## Supplementary Table 20 for "Utilizing single-cell data for per-cell type eQTL mapping in the human pancreas" (part 13 of 28)

### Sheet: Supp Table 20 (continued)
cell_type	eGene	GeneID	top_variant	credible_set_size	top_variant_pval_nominal	top_variant_slope	top_variant_slope_se	top_variant_pip	variant_ids	variant_ids_2_cont	variant_ids_3_cont	variant_ids_4_cont	variant_ids_5_cont	variant_ids_6_cont	variant_ids_7_cont	variant_ids_8_cont	variant_ids_9_cont
ductal	LRPAP1	ENSG00000163956	chr4:3497410:A:C	2659	2.16395e-06	0.33622	0.0694941	0.177498	chr4:3497410:A:C, chr4:3508235:A:C, chr4:3501641:G:A, chr4:3534275:A:C, chr4:3516720:T:C, chr4:3494383:C:T, chr4:3534385:T:C, chr4:3496443:C:T, chr4:3495319:C:T, chr4:3504455:A:G, chr4:3515322:T:C, chr4:3499677:G:A, chr4:3507532:C:T, chr4:3493998:CT:C, chr4:3503435:G:A, chr4:3500576:G:C, chr4:3518748:C:A, chr4:3512968:A:G, chr4:3516005:G:C, chr4:3471519:A:G, chr4:3493556:C:G, chr4:3499799:G:C, chr4:3520212:T:A, chr4:3518370:C:CCAGGCGAGA, chr4:3600077:T:C, chr4:3471920:C:T, chr4:3486672:TAGGTGTCTTCCTGCCTAGTGGATGCACCCCTGC:T, chr4:3471912:A:C, chr4:3600460:G:A, chr4:3493229:C:T, chr4:3600589:T:C, chr4:3599941:G:T, chr4:3481326:T:A, chr4:3600954:C:T, chr4:3485917:C:G, chr4:3486355:G:A, chr4:3486498:G:A, chr4:3471280:G:A, chr4:3597970:C:G, chr4:3600056:T:C, chr4:3600064:GA:G, chr4:3600066:A:T, chr4:3600090:C:A, chr4:3600113:G:A, chr4:3798060:G:A, chr4:3599975:G:C, chr4:3497866:G:C, chr4:3600382:G:A, chr4:3485469:T:C, chr4:3486464:T:C, chr4:3484275:C:T, chr4:3598996:G:C, chr4:3520027:G:GT, chr4:3523939:G:A, chr4:3471991:G:T, chr4:3590482:C:T, chr4:3797825:G:T, chr4:3599622:CAT:C, chr4:3498058:C:T, chr4:3512359:C:A, chr4:3516598:C:T, chr4:3482087:A:G, chr4:3598952:C:T, chr4:4307553:C:T, chr4:3526473:T:C, chr4:3599160:C:T, chr4:4375017:C:T, chr4:3484418:C:T, chr4:3599616:G:C, chr4:3481310:A:G, chr4:3598441:G:A, chr4:3440342:G:A, chr4:3598508:CTGTG:C, chr4:3504120:C:A, chr4:3448159:G:A, chr4:4308514:C:T, chr4:4309948:A:C, chr4:4312111:A:T, chr4:4313283:C:T, chr4:4314532:C:A, chr4:4315128:T:C, chr4:4316050:C:T, chr4:3597453:T:A, chr4:3796332:C:T, chr4:3796353:G:A, chr4:3797078:G:A, chr4:3598607:CAT:C, chr4:3506615:G:A, chr4:3593678:C:T, chr4:3497169:G:A, chr4:3597665:G:C, chr4:3598011:T:G, chr4:3598036:C:T, chr4:3598626:C:T, chr4:3597748:A:AG, chr4:3597723:G:A, chr4:3507482:A:ATACAT, chr4:3483327:G:T, chr4:3795420:G:C, chr4:3795574:G:C, chr4:4377748:G:A, chr4:4307827:G:C, chr4:3587942:G:GACTTCCTGGTGCACCTGC, chr4:3587992:CA:C, chr4:3795854:G:T, chr4:3602377:G:A, chr4:4294963:A:G, chr4:4295078:G:A, chr4:4295798:C:T, chr4:4296476:C:T, chr4:4298242:A:G, chr4:4299128:C:T, chr4:4304087:G:A, chr4:3596567:T:A, chr4:3482752:G:C, chr4:4318741:T:G, chr4:3555591:T:C, chr4:3598858:T:TGTGA, chr4:3600527:A:G, chr4:3561489:A:T, chr4:3598315:G:A, chr4:4299350:G:A, chr4:3559475:T:C, chr4:4290105:A:T, chr4:4394301:G:A, chr4:3597305:G:T, chr4:4311860:G:A, chr4:4314271:G:A, chr4:3602539:G:A, chr4:3482677:G:A, chr4:3565010:C:T, chr4:3493368:G:A, chr4:3450521:G:A, chr4:3890310:A:G, chr4:4302795:A:C, chr4:3504957:T:TAAG, chr4:3914836:C:T, chr4:4292490:G:T, chr4:3235156:A:G, chr4:3505521:C:G, chr4:3929805:C:G, chr4:4292524:G:T, chr4:4293198:A:G, chr4:3502467:A:G, chr4:3512510:A:C, chr4:3513591:A:G, chr4:3514201:G:C, chr4:3517388:T:C, chr4:3825486:GC:G, chr4:3445093:C:T, chr4:3497612:A:G, chr4:3498442:A:C, chr4:3501071:T:C, chr4:3500122:T:C, chr4:3711872:C:T, chr4:4393977:A:G, chr4:4393987:G:A, chr4:3508888:A:G, chr4:3442866:G:A, chr4:3500436:A:G, chr4:3500930:T:C, chr4:3513490:G:A, chr4:4169516:T:C, chr4:3515015:A:G, chr4:4368783:T:C, chr4:3505206:A:G, chr4:3480951:C:T, chr4:3495796:A:C, chr4:3929241:G:A, chr4:3443598:C:T, chr4:3490934:C:T, chr4:3467862:C:T, chr4:3606866:C:T, chr4:3511398:A:G, chr4:3513211:A:G, chr4:3517810:T:C, chr4:3518754:T:C, chr4:3519615:A:G, chr4:3886889:A:T, chr4:3886899:C:A, chr4:3508871:G:A, chr4:3929250:GCT:G, chr4:3529285:T:C, chr4:4270159:C:T, chr4:4304536:A:AT, chr4:3517119:G:GAC, chr4:3517048:A:C, chr4:4306786:T:C, chr4:4307203:A:G, chr4:4307208:A:G, chr4:3886830:A:G, chr4:4326326:C:CA, chr4:3496072:A:G, chr4:3510963:T:C, chr4:3515612:A:C, chr4:3494423:A:G, chr4:3831812:T:C, chr4:3492016:C:A, chr4:3492524:C:A, chr4:4006222:C:G, chr4:4314806:G:A, chr4:4320200:G:A, chr4:4320351:G:A, chr4:3562898:C:G, chr4:4300335:T:C, chr4:4270775:C:T, chr4:3445516:C:T, chr4:3706804:G:T, chr4:3600607:A:G, chr4:3745123:A:T, chr4:3827622:C:A, chr4:3669466:T:A, chr4:3503136:G:T, chr4:3830935:C:G, chr4:2995467:G:A, chr4:3516547:A:C, chr4:3576773:T:G, chr4:3929065:G:A, chr4:3493750:T:C, chr4:3494478:C:T, chr4:3826802:G:A, chr4:3526393:C:G, chr4:3526935:T:C, chr4:3562705:C:T, chr4:3562809:A:G, chr4:4291096:A:G, chr4:3885607:C:T, chr4:4327203:G:A, chr4:4301816:AT:A, chr4:3525858:A:T, chr4:3565425:A:G, chr4:3608024:T:C, chr4:4343876:A:G, chr4:3529016:C:T, chr4:3506944:C:T, chr4:3389570:G:C, chr4:3532173:CCAGGCCCCGCTCCACCGACCG:C, chr4:3552050:C:T, chr4:2939691:G:A, chr4:3495704:G:C, chr4:3598392:T:C, chr4:3570004:T:C, chr4:3869680:C:T, chr4:3523204:A:G, chr4:3530863:T:C, chr4:3496721:T:C, chr4:3492703:G:A, chr4:4326123:T:A, chr4:3889679:C:T, chr4:3498726:C:G, chr4:3491499:C:T, chr4:3929622:C:T, chr4:4390419:G:A, chr4:3598139:T:C, chr4:3533198:A:G, chr4:3533293:G:C, chr4:3826895:G:A, chr4:3491532:TCTTCCTTCTCCCACCTATTCATTCATTC:T, chr4:3501169:G:A, chr4:3467758:C:A, chr4:4100273:A:G, chr4:3517296:G:T, chr4:3502835:C:T, chr4:3499147:G:T, chr4:3490605:T:TCCCTGCTCATTCATTCCTTCCTCTGCTCCC, chr4:3516953:G:A, chr4:4292045:A:T, chr4:3557095:G:A, chr4:3505084:T:C, chr4:4324736:C:T, chr4:4325296:G:A, chr4:3607477:TC:T, chr4:3607479:C:A, chr4:4318023:C:T, chr4:3486789:C:T, chr4:3500108:C:A, chr4:3501122:A:G, chr4:4292044:G:A, chr4:4322138:G:A, chr4:3403948:T:C, chr4:3608301:T:G, chr4:3855038:T:G, chr4:3491399:CA:C, chr4:3557749:G:A, chr4:3517707:G:A, chr4:4392965:C:T, chr4:3527059:A:G, chr4:3492328:T:C, chr4:3527145:T:C, chr4:3500146:T:C, chr4:4282622:A:G, chr4:3607608:A:G, chr4:3531339:C:T, chr4:3435951:CCCCCACTCCCCTATT:C, chr4:4075001:T:C, chr4:4150742:G:A, chr4:3791028:G:C, chr4:3487265:A:G, chr4:3528528:C:A, chr4:3530401:T:G, chr4:3530600:T:C, chr4:3603176:G:A, chr4:3607451:G:C, chr4:3607681:A:G, chr4:3847954:G:A, chr4:3607308:C:T, chr4:4281562:G:A, chr4:4285040:T:G, chr4:3607201:T:C, chr4:3582451:TATG:T, chr4:3405537:A:T, chr4:3623525:G:C, chr4:3623574:C:T, chr4:4414961:C:A, chr4:3862656:C:G, chr4:3502108:AGGGCT:A, chr4:3831855:A:G, chr4:3531492:C:G, chr4:3532033:G:A, chr4:3492617:C:T, chr4:3274764:C:T, chr4:3565198:T:C, chr4:3484784:C:T, chr4:3887962:G:A, chr4:3509985:GT:G, chr4:3608233:T:C, chr4:3608316:A:G, chr4:3442204:A:G, chr4:3522648:C:G, chr4:3463973:C:G, chr4:3712612:T:C, chr4:4281949:G:A, chr4:3504731:T:TTGAG, chr4:3893643:G:C, chr4:3434335:G:A, chr4:3560333:C:T, chr4:3508787:T:C, chr4:3522381:G:C, chr4:3523330:G:A, chr4:3500197:A:G, chr4:3709068:C:T, chr4:3504713:G:C, chr4:3608551:T:G, chr4:3584937:C:G, chr4:3931832:A:C, chr4:3517493:T:C, chr4:3607286:G:A, chr4:3929730:C:T, chr4:3490980:CTCCTGCTCATTCATTCCTTCCTTCTTCT:C, chr4:2603263:T:C, chr4:3529690:T:C, chr4:3491415:T:TGCTCACCCCAGC, chr4:4290098:C:T, chr4:3480739:A:G, chr4:3467156:C:T, chr4:4327701:C:G, chr4:4095942:G:A, chr4:3711999:G:A, chr4:3493719:C:T, chr4:4103902:A:C, chr4:4326830:T:C, chr4:2595754:C:T, chr4:4390630:C:T, chr4:3634180:C:G, chr4:3917752:G:A, chr4:3514721:T:C, chr4:3444557:G:C, chr4:3949394:T:TTGTC, chr4:3492873:A:G, chr4:3802347:T:C, chr4:3516374:C:CTCAGTAGCTCACATGGGGCTTATGGGGCACAGAGAGG, chr4:4369271:C:T, chr4:3500055:TG:T, chr4:3883491:T:C, chr4:3514642:G:A, chr4:4389482:G:A, chr4:2650428:G:A, chr4:4366037:C:G, chr4:3475081:G:T, chr4:3608619:T:C, chr4:4399872:G:T, chr4:3893276:T:A, chr4:3556381:C:T, chr4:3487264:C:G, chr4:3895875:G:C, chr4:2708579:C:T, chr4:3565007:C:T, chr4:2768459:A:C, chr4:3598881:CTG:C, chr4:3033573:A:G, chr4:3510836:C:T, chr4:3558882:G:T, chr4:3579851:T:G, chr4:2976893:T:C, chr4:3712299:C:T, chr4:3847302:G:A, chr4:3603398:A:G, chr4:3534148:A:T, chr4:3534214:T:C, chr4:3792263:A:G, chr4:2597832:T:C, chr4:3918312:T:C, chr4:3887492:G:A, chr4:3263403:G:C, chr4:4180603:A:G, chr4:3584513:T:A, chr4:2735189:C:T, chr4:2643347:T:TA, chr4:3492623:G:C, chr4:3433158:T:G, chr4:4130316:G:C, chr4:3040211:T:C, chr4:3716669:T:C, chr4:3571592:G:T, chr4:3476152:G:A, chr4:3577412:G:C, chr4:3828908:T:C, chr4:4110347:G:A, chr4:3470027:T:C, chr4:3584752:G:A, chr4:3493099:A:C, chr4:3501741:G:A, chr4:3502128:G:A, chr4:3502408:G:A, chr4:3503340:G:A, chr4:3506864:C:T, chr4:3491488:C:T, chr4:3424837:C:T, chr4:4389584:T:C, chr4:3471723:C:T, chr4:3721532:G:T, chr4:3931681:C:T, chr4:3804141:T:G, chr4:4098313:G:A, chr4:3895455:G:A, chr4:3565858:C:T, chr4:3512502:T:C, chr4:3883569:T:C, chr4:3928662:T:C, chr4:3416357:A:G, chr4:3921582:A:T, chr4:3799720:T:C, chr4:3485372:A:G, chr4:3563704:C:T, chr4:3490624:TC:T, chr4:4279211:C:T, chr4:4093489:G:A, chr4:3503721:G:A, chr4:3858885:G:C, chr4:4391830:G:A, chr4:3571139:C:A, chr4:3471412:A:G, chr4:4166449:T:G, chr4:3492369:C:T, chr4:4169522:A:G, chr4:3828552:C:T, chr4:3030642:A:G, chr4:3033125:A:G, chr4:3894118:G:A, chr4:2566916:T:C, chr4:3931014:C:G, chr4:3889584:T:C, chr4:3666842:G:T, chr4:4376588:T:C, chr4:3565936:C:T, chr4:2633903:A:G, chr4:2634301:T:C, chr4:2561408:C:T, chr4:3469600:A:G, chr4:3810216:G:A, chr4:2763857:T:C, chr4:3884679:G:A, chr4:4092802:C:T, chr4:4394222:G:A, chr4:3706483:C:T, chr4:3476930:T:C, chr4:3477155:G:GC, chr4:3515756:G:C, chr4:2632404:A:C, chr4:2633791:G:A, chr4:3651889:T:G, chr4:3255078:A:G, chr4:4376925:A:G, chr4:2997637:T:C, chr4:3583574:G:A, chr4:4351431:G:C, chr4:2996754:A:T, chr4:3547566:G:A, chr4:3476173:C:T, chr4:3437877:G:A, chr4:2977874:T:C, chr4:2979826:A:C, chr4:2984322:T:A, chr4:3650930:G:C, chr4:3931427:C:T, chr4:3890567:C:T, chr4:4285749:G:T, chr4:3586356:T:C, chr4:4286812:T:A, chr4:2997886:T:C, chr4:3475572:G:A, chr4:3477246:C:A, chr4:3499715:G:A, chr4:3827025:G:A, chr4:3284226:C:T, chr4:3942526:T:C, chr4:3748681:A:G, chr4:2976048:A:G, chr4:3034875:G:A, chr4:3478699:C:T, chr4:2984944:C:G, chr4:3829195:T:C, chr4:2761915:A:C, chr4:4396822:G:C, chr4:3707842:T:C, chr4:3443883:C:T, chr4:3792754:C:T, chr4:2972359:T:C, chr4:3571700:G:A, chr4:3901877:A:C, chr4:3534449:C:G, chr4:2741136:A:T, chr4:3436127:TG:T, chr4:3611437:C:T, chr4:3471339:A:G, chr4:3724684:A:ACTGTGCCCTGCCCCACG, chr4:4342186:A:C, chr4:2974077:C:T, chr4:3707278:C:T, chr4:3794949:C:T, chr4:3493171:C:T, chr4:2644716:A:G, chr4:3582553:C:T, chr4:3507370:G:T, chr4:2560251:C:G, chr4:3874680:T:C, chr4:3465777:C:A, chr4:4226110:G:A, chr4:3564092:C:G, chr4:3041457:G:T, chr4:2599730:C:T, chr4:3565457:C:T, chr4:4427004:T:C, chr4:3463617:A:G, chr4:3489211:C:T, chr4:3851941:G:A, chr4:2535654:ACGCAAGCCCTTATTTCTGAT:A, chr4:3796855:A:G, chr4:3722040:C:G, chr4:4265987:C:T, chr4:3924215:G:A, chr4:3925003:G:A, chr4:3926049:C:G, chr4:3917626:T:C, chr4:3948399:T:C, chr4:2829455:C:G, chr4:3049976:A:ATCTC, chr4:2741706:G:A, chr4:3603111:G:A, chr4:3599011:ACGTATGTGAAGGCAGGTGTGCACGTGTGTCTGAGTGTGAGCAGGTGTGCATGTGAATGTGGGCAGGTGTGCATATGTGTGGGCAGGTGTGCACATGTGCATGTATGTGTGGGCAGGTGTGCACATG:A, chr4:4198373:A:T, chr4:3950758:T:C, chr4:4284776:T:C, chr4:2680551:G:A, chr4:3483685:T:C, chr4:3608609:G:A, chr4:3034903:T:C, chr4:3471875:G:C, chr4:4103119:CA:C, chr4:4198659:G:A, chr4:3790547:C:T, chr4:3790690:C:T, chr4:2975289:C:G, chr4:4179364:C:T, chr4:2828750:G:A, chr4:4164891:C:T, chr4:3800548:C:T, chr4:3800717:C:G, chr4:3062277:G:A, chr4:3447925:G:A, chr4:3916519:G:A, chr4:3418113:G:A, chr4:3500659:C:T, chr4:3473087:GC:G, chr4:3473395:G:A, chr4:3476664:C:A, chr4:3699438:A:AG, chr4:3712303:A:G, chr4:4169520:G:A, chr4:3828137:G:A, chr4:3496068:C:T, chr4:3482166:G:C, chr4:3609243:C:G, chr4:4239155:C:T, chr4:4260940:T:C, chr4:3257338:T:C, chr4:3448054:G:A, chr4:3921201:C:T, chr4:3281082:G:C, chr4:4197221:GCGTTGC:G, chr4:3471571:C:T, chr4:3394006:C:T, chr4:3256509:C:G, chr4:3473663:G:A, chr4:4471850:A:G, chr4:3862525:G:A, chr4:2594961:T:C, chr4:2987025:G:T, chr4:3489151:C:T, chr4:2632056:C:CT, chr4:2886214:C:G, chr4:3418544:G:A, chr4:3828080:T:C, chr4:3038860:T:C, chr4:3921534:G:A, chr4:3038846:A:AC, chr4:3491618:A:G, chr4:3258330:A:G, chr4:2998728:A:G, chr4:4077272:A:T, chr4:3797139:G:A, chr4:3797416:C:A, chr4:3053961:T:C, chr4:3516463:C:T, chr4:3894981:A:C, chr4:3892697:T:C, chr4:2970808:T:C, chr4:3517890:G:C, chr4:3750427:C:T, chr4:3521298:G:A, chr4:3523512:G:C, chr4:3525059:C:T, chr4:3037743:T:C, chr4:3873714:C:T, chr4:3874276:C:G, chr4:3015641:C:A, chr4:3819614:G:C, chr4:4392869:T:A, chr4:3019161:T:C, chr4:4179349:C:A, chr4:2988576:A:AAACAAAC, chr4:3827760:G:A, chr4:3828221:A:G, chr4:3828495:C:T, chr4:3828584:G:C, chr4:3828731:A:G, chr4:3828734:A:G, chr4:3828742:G:T, chr4:3828896:G:A, chr4:3828987:T:C, chr4:3829110:C:G, chr4:3829126:G:C, chr4:2768475:G:A, chr4:3036385:T:G, chr4:3008955:C:T, chr4:4279026:T:C, chr4:4415378:A:C, chr4:3044446:A:G, chr4:3570011:G:A, chr4:2998590:T:A, chr4:3574712:C:T, chr4:4314973:A:T, chr4:3947350:T:C, chr4:4315009:C:T, chr4:4281415:C:G, chr4:3482992:G:A, chr4:4304894:C:G, chr4:3976320:C:T, chr4:4279843:C:T, chr4:3563777:G:A, chr4:3415024:GCGTGTGAGAGGGA:G, chr4:2764414:C:T, chr4:3474778:C:T, chr4:2674616:G:T, chr4:2978728:T:C, chr4:2979570:G:A, chr4:2989097:A:G, chr4:2991308:T:A, chr4:2991997:CA:C, chr4:2992253:T:C, chr4:2993259:T:C, chr4:2996383:C:T, chr4:3791820:C:G, chr4:3446501:C:T, chr4:3484398:C:A, chr4:3484408:A:G, chr4:3920610:T:C, chr4:3920966:T:G, chr4:3921704:T:C, chr4:4283237:G:A, chr4:3710355:G:A, chr4:4394814:G:A, chr4:2990614:G:T, chr4:3571076:G:T, chr4:2773516:T:C, chr4:2774052:G:C, chr4:2774201:G:C, chr4:2632882:C:T, chr4:3828989:A:T, chr4:2681673:A:C, chr4:4077821:T:C, chr4:3813525:T:C, chr4:3548673:A:G, chr4:2988564:A:C, chr4:3507426:A:G, chr4:3488345:A:T, chr4:2677675:A:G, chr4:3512812:G:A, chr4:3580989:T:C, chr4:3798571:A:T, chr4:3493120:G:A, chr4:3798170:G:C, chr4:3800515:G:A, chr4:3800841:C:T, chr4:3483041:T:C, chr4:4135857:A:C, chr4:3607663:G:A, chr4:4126476:T:G, chr4:4175590:G:A, chr4:3479926:G:A, chr4:3479928:G:C, chr4:2976825:T:G, chr4:2977303:C:T, chr4:2999935:A:G, chr4:2999941:T:A, chr4:3000200:A:G, chr4:4049102:A:G, chr4:4174616:T:A, chr4:4376441:A:G, chr4:3988352:A:G, chr4:3649903:T:C, chr4:3036986:A:G, chr4:3440532:G:A, chr4:3894817:T:G, chr4:3487230:G:GCT, chr4:3608286:C:G, chr4:3828917:G:A, chr4:3797611:C:T, chr4:3889094:T:C, chr4:4166923:T:C, chr4:3528375:T:C, chr4:4403637:A:G, chr4:3808920:T:A, chr4:4310610:C:T, chr4:3465778:G:A, chr4:3848599:G:A, chr4:3850512:C:T, chr4:3850600:G:C, chr4:3850680:G:T, chr4:3851655:C:T, chr4:3851702:G:A, chr4:4175560:G:C, chr4:4176977:A:G, chr4:3949858:T:C, chr4:3867666:G:C, chr4:2775132:T:C, chr4:3496897:G:A, chr4:3931778:G:T, chr4:3484419:A:G, chr4:3578154:C:T, chr4:4376036:G:A, chr4:3269854:C:T, chr4:3862712:G:C, chr4:3570566:T:TA, chr4:3571035:G:C, chr4:4269896:C:G, chr4:4270107:C:T, chr4:3921069:G:T, chr4:3479797:G:A, chr4:3478592:G:GCA, chr4:4163620:G:A, chr4:3054229:G:A, chr4:3055832:C:T, chr4:3057337:GACTGGCTTTTTC:G, chr4:3442963:G:A, chr4:4165292:A:G, chr4:4457574:A:G, chr4:2878560:G:A, chr4:2996642:A:G, chr4:3607489:G:A, chr4:3491504:A:ATTCC, chr4:3256070:C:T, chr4:3006229:A:G, chr4:3056181:T:C, chr4:4079202:C:T, chr4:3732233:C:T, chr4:2644490:T:A, chr4:3289585:G:A, chr4:3708171:C:T, chr4:2634315:A:G, chr4:4290696:C:T, chr4:2568902:CTT:C, chr4:4179318:G:A, chr4:4185183:A:T, chr4:2606339:C:T, chr4:2606414:G:C, chr4:3592905:A:G, chr4:2605048:A:G, chr4:2976796:C:A, chr4:3902456:C:T, chr4:2991696:C:G, chr4:2991979:A:G, chr4:2993121:A:AG, chr4:2993546:T:C, chr4:2993564:A:G, chr4:2996328:A:G, chr4:2998077:A:G, chr4:3000145:A:T, chr4:2994013:A:G, chr4:3925602:C:A, chr4:4283998:C:T, chr4:2562595:G:C, chr4:3902799:C:T, chr4:3647735:G:GTCTTTT, chr4:3480486:T:A, chr4:3853902:T:C, chr4:3854189:G:A, chr4:3854251:C:G, chr4:4179889:T:C, chr4:4092445:A:C, chr4:2636652:T:C, chr4:3812202:T:C, chr4:4280191:T:C, chr4:3828588:A:G, chr4:3828999:A:G, chr4:3829077:A:G, chr4:4305517:A:G, chr4:4162697:A:G, chr4:4163408:A:G, chr4:4306533:A:G, chr4:2604682:AT:A, chr4:2947142:A:G, chr4:4162553:T:C, chr4:3310879:G:A, chr4:4074996:A:G, chr4:4485119:C:T, chr4:3852395:T:C, chr4:3815807:C:G, chr4:3851841:G:A, chr4:4283538:T:A, chr4:4283818:A:C, chr4:4283860:C:A, chr4:4283861:C:G, chr4:4284029:T:G, chr4:4284272:A:G, chr4:4284443:G:C, chr4:4284453:G:T, chr4:4284517:C:T, chr4:4284707:TA:T, chr4:4289217:G:C, chr4:4289478:C:T, chr4:4180082:A:G, chr4:4180125:A:G, chr4:4180391:A:C, chr4:4180869:C:A, chr4:4180948:T:C, chr4:4181033:A:C, chr4:4181225:C:T, chr4:4181313:C:T, chr4:4179440:C:T, chr4:4179811:G:A, chr4:4403860:T:C, chr4:3908237:G:C, chr4:3520956:C:T, chr4:3527113:GCCC:G, chr4:3527455:CTTGT:C, chr4:3527944:C:A, chr4:2988772:G:T, chr4:2996947:C:T, chr4:2997373:C:A, chr4:3003229:G:A, chr4:3829521:C:CAT, chr4:3785475:G:T, chr4:3656809:C:G, chr4:4393097:C:A, chr4:3918090:T:C, chr4:3621422:A:G, chr4:3622122:G:C, chr4:4385833:C:T, chr4:4179373:G:T, chr4:2687334:A:G, chr4:4284621:A:T, chr4:2965260:C:T, chr4:2973931:G:A, chr4:3488601:C:T, chr4:3788049:C:T, chr4:2944754:A:G, chr4:4083875:A:G, chr4:2963968:G:A, chr4:4279889:A:C, chr4:3755653:G:A, chr4:3467242:T:C, chr4:4310658:C:T, chr4:3646649:G:C, chr4:3648019:T:C, chr4:4131680:C:T, chr4:4178601:G:C, chr4:2629236:T:C, chr4:3283024:G:A, chr4:4320548:A:G, chr4:3937351:C:T, chr4:3648799:TA:T, chr4:3384247:C:T, chr4:3618383:A:T, chr4:3711578:C:T, chr4:4178729:G:C, chr4:4178880:A:G, chr4:4113842:T:C, chr4:3705836:A:C, chr4:4111454:C:G, chr4:2988611:G:T, chr4:4101209:C:T, chr4:4162997:C:A, chr4:3478712:C:T, chr4:3893451:G:C, chr4:4166144:C:G, chr4:3037423:T:C, chr4:3535155:A:G, chr4:4168752:C:T, chr4:3709994:G:T, chr4:2983034:G:A, chr4:4169169:G:C, chr4:3930025:G:A, chr4:3819111:C:T, chr4:2762780:A:G, chr4:4164506:G:A, chr4:4038061:G:A, chr4:3478593:G:GACT, chr4:3831584:T:C, chr4:3812468:T:A, chr4:3812850:C:A, chr4:2689438:G:GT, chr4:4163276:C:T, chr4:4180383:T:C, chr4:2988648:G:A, chr4:4353547:G:A, chr4:3746226:A:G, chr4:3940211:T:C, chr4:2886714:A:G, chr4:4320013:G:A, chr4:4074922:A:G, chr4:3937474:A:T, chr4:3894908:T:C, chr4:2775290:G:A, chr4:3909779:G:A, chr4:3909929:G:T, chr4:3854508:A:AC, chr4:4286069:A:G, chr4:4286506:A:G, chr4:3829927:G:A, chr4:4181106:T:C, chr4:4077428:C:G, chr4:2828403:A:G, chr4:4239406:TC:T, chr4:3794660:C:T, chr4:4396655:ATCCCTAATGACCTTGAGCTTCCTGCGTGCCCATCTGTTTCCACATTCTCCAGTAAGCCCCTGGTGTGT:A, chr4:2969337:G:A, chr4:3810559:C:T, chr4:3463925:A:G, chr4:4203379:G:A, chr4:3434861:G:A, chr4:3569697:T:A, chr4:3854744:T:C, chr4:3939737:A:G, chr4:4040322:C:T, chr4:3534200:G:T, chr4:4168359:G:C, chr4:4168586:T:C, chr4:4168598:C:A, chr4:3347365:T:A, chr4:3485510:A:G, chr4:4285417:T:TA, chr4:3463712:C:T, chr4:3839895:T:C, chr4:4343163:G:C, chr4:2969986:G:C, chr4:3435461:A:C, chr4:4164202:G:A, chr4:4164460:G:C, chr4:3913252:C:G, chr4:3549295:C:T, chr4:4286903:G:A, chr4:3266983:A:G, chr4:4344338:T:C, chr4:3643454:CACAG:C, chr4:4291406:T:A, chr4:3031455:T:C, chr4:3260596:T:C, chr4:2965871:G:C, chr4:3586930:G:A, chr4:3587690:T:A, chr4:3479399:T:C, chr4:3853935:A:G, chr4:3468260:G:A, chr4:3935651:A:G, chr4:3891794:A:G, chr4:2963949:C:T, chr4:3609035:T:C, chr4:3892773:C:A, chr4:3710330:G:A, chr4:4313480:G:A, chr4:4313525:C:T, chr4:4313565:C:T, chr4:4317243:A:C, chr4:2982163:G:A, chr4:2567729:G:A, chr4:2743301:A:AC, chr4:3959315:G:T, chr4:3725012:A:C, chr4:3825554:G:A, chr4:3915596:T:C, chr4:3591921:C:T, chr4:3390547:C:T, chr4:4153725:A:C, chr4:3443452:C:T, chr4:4176023:A:C, chr4:4176218:C:T, chr4:3625873:C:G, chr4:3868375:G:A, chr4:3831514:G:C, chr4:4347478:A:G, chr4:4347752:T:A, chr4:2608858:C:T, chr4:3917995:A:G, chr4:3918816:T:C, chr4:2992064:G:C, chr4:3856501:T:C, chr4:4290788:T:C, chr4:3813407:C:T, chr4:4075668:C:T, chr4:4438809:C:T, chr4:3564981:G:A, chr4:3546032:G:A, chr4:3582646:C:T, chr4:3583561:G:A, chr4:3043230:T:G, chr4:4242135:T:C, chr4:4273856:A:G, chr4:3059555:C:T, chr4:3476596:T:C, chr4:3478409:T:C, chr4:3478900:C:G, chr4:3614850:G:GC, chr4:4164524:C:T, chr4:3563897:G:C, chr4:3937666:G:C, chr4:4155905:G:A, chr4:4181079:C:G, chr4:4111958:A:G, chr4:4112207:T:A, chr4:3931169:A:G, chr4:3750271:T:C, chr4:4118153:G:A, chr4:3444786:C:T, chr4:4165256:T:A, chr4:3811970:T:C, chr4:3589631:A:C, chr4:3645546:C:T, chr4:4106885:TC:T, chr4:3053754:C:A, chr4:3836897:C:T, chr4:3699752:G:GC, chr4:2741951:G:A, chr4:2742256:G:A, chr4:3749481:T:C, chr4:3841878:C:G, chr4:4122624:C:A, chr4:4298683:A:C, chr4:3558271:T:C, chr4:4122621:T:A, chr4:3575321:G:A, chr4:3576089:G:A, chr4:3811749:C:G, chr4:4286441:G:A, chr4:4168727:G:A, chr4:4228066:A:T, chr4:4172921:A:G, chr4:3445027:G:A, chr4:3653307:A:G, chr4:2732448:G:A, chr4:4274748:C:T, chr4:4164993:G:A, chr4:4066282:T:C, chr4:3993485:C:T, chr4:2550448:A:G, chr4:2831773:T:C, chr4:2546657:T:A, chr4:2547529:C:T, chr4:2548745:C:T, chr4:2550360:C:T, chr4:2551644:T:C, chr4:2555858:C:T, chr4:2561109:C:A, chr4:2567730:T:C, chr4:3931529:A:T, chr4:4166772:C:T, chr4:4106629:G:C, chr4:4122620:G:A, chr4:4264036:GT:G, chr4:3484033:T:C, chr4:3484059:A:G, chr4:4162382:A:G, chr4:4162755:G:A, chr4:3489091:G:C, chr4:3285074:C:G, chr4:3002440:C:T, chr4:2826044:C:T, chr4:4092746:G:A, chr4:4094658:C:T, chr4:3938851:C:T, chr4:3623130:AATGTGG:A, chr4:3480931:G:A, chr4:4205436:T:C, chr4:2742562:C:G, chr4:4193897:A:AG, chr4:3956292:T:C, chr4:3340762:A:AGGTGCAGGCC, chr4:4247474:C:CA, chr4:4170985:AATTAAT:A, chr4:4167563:G:T, chr4:3804279:A:C, chr4:3602741:G:C, chr4:4256174:C:T, chr4:3176072:G:A, chr4:3817207:T:A, chr4:4155463:A:G, chr4:3463839:G:C, chr4:4281237:C:T, chr4:3466715:C:T, chr4:2624013:C:G, chr4:2624381:T:C, chr4:2627886:G:A, chr4:2628559:C:T, chr4:2628747:C:T, chr4:2628997:C:T, chr4:4077345:C:T, chr4:4078530:G:C, chr4:4082955:T:C, chr4:3624124:T:C, chr4:4248579:T:C, chr4:4017603:C:G, chr4:4300240:T:G, chr4:4108741:G:A, chr4:3051098:T:C, chr4:3469556:G:T, chr4:4256821:C:G, chr4:3979185:A:G, chr4:2626072:A:G, chr4:2631854:C:A, chr4:3817729:C:T, chr4:2966328:C:T, chr4:3460023:G:A, chr4:3322040:C:T, chr4:3323159:G:A, chr4:4169643:A:G, chr4:3478586:G:A, chr4:3041741:A:G, chr4:2700975:T:TAG, chr4:3930072:T:C, chr4:4288406:A:C, chr4:3297429:C:A, chr4:3540725:C:T, chr4:3552745:T:A, chr4:3552962:C:T, chr4:2643755:G:T, chr4:2671258:A:C, chr4:2743246:G:C, chr4:2745980:A:G, chr4:2636954:C:T, chr4:4285389:A:G, chr4:4285855:C:T, chr4:4288378:T:C, chr4:3071527:A:G, chr4:4110909:G:A, chr4:3857189:A:G, chr4:2562706:C:T, chr4:2719955:A:G, chr4:4166458:G:C, chr4:3937162:G:A, chr4:3936227:C:T, chr4:3790715:T:C, chr4:3701445:C:G, chr4:4049860:T:C, chr4:3763133:T:C, chr4:4102253:C:A, chr4:2654527:G:A, chr4:4286715:T:C, chr4:2998824:G:T, chr4:3307545:G:A, chr4:3324371:A:C, chr4:4109475:T:C, chr4:4042341:T:C, chr4:3524640:C:G, chr4:3527119:A:G, chr4:3529043:G:A, chr4:4030611:G:A, chr4:2785324:A:G, chr4:2785448:G:A, chr4:4078388:A:C, chr4:3875787:A:G, chr4:4248591:C:T, chr4:2964187:C:A, chr4:3956394:A:G, chr4:3459292:A:G, chr4:3073861:T:C, chr4:3679738:A:G, chr4:4097344:C:A, chr4:3748246:C:T, chr4:3913041:A:C, chr4:4161154:G:C, chr4:4193673:A:G, chr4:3388419:T:C, chr4:4167513:A:G, chr4:3048274:T:C, chr4:4247756:C:T, chr4:4165782:G:A, chr4:3392647:T:C, chr4:3420484:G:A, chr4:3811487:A:G, chr4:3069344:T:C, chr4:3069345:G:A, chr4:3479681:A:G, chr4:4029903:A:G, chr4:3470056:T:TA, chr4:3470187:G:T, chr4:3470249:G:A, chr4:3470595:G:A, chr4:3470639:G:A, chr4:2919210:G:A, chr4:4106969:G:C, chr4:3480569:T:C, chr4:3086484:A:G, chr4:3464534:C:T, chr4:3901113:G:C, chr4:4003251:G:A, chr4:3052290:T:C, chr4:3434287:C:A, chr4:3096594:C:G, chr4:4167742:A:G, chr4:4167762:T:C, chr4:4110993:T:C, chr4:4467396:T:C, chr4:4473857:C:T, chr4:4481969:C:T, chr4:3584226:T:C, chr4:3363654:A:G, chr4:2681853:G:A, chr4:4242580:A:G, chr4:4243362:G:A, chr4:3894021:C:G, chr4:2619507:T:A, chr4:3292225:C:G, chr4:4166896:T:A, chr4:3688859:G:A, chr4:2613900:G:T, chr4:3657676:A:T, chr4:4098429:G:C, chr4:4504283:T:G, chr4:2575223:C:T, chr4:3832359:C:T, chr4:2682855:A:T, chr4:3887572:A:G, chr4:4161308:C:T, chr4:3816218:T:A, chr4:4200018:C:T, chr4:3883461:T:C, chr4:4463532:G:T, chr4:4467137:G:C, chr4:3746952:T:C, chr4:4179308:G:A, chr4:4179309:T:C, chr4:3076279:G:C, chr4:3076280:T:C, chr4:3576776:G:A, chr4:3444364:G:T, chr4:3940987:T:C, chr4:3942201:C:T, chr4:3943262:C:T, chr4:3740717:G:A, chr4:2574887:T:C, chr4:4162135:T:C, chr4:3572099:G:C, chr4:3573930:T:A, chr4:4288818:T:C, chr4:4166597:G:A, chr4:2767943:C:G, chr4:3292211:C:T, chr4:4179202:A:G, chr4:4167406:T:C, chr4:2686763:C:G, chr4:4184941:T:C, chr4:3534187:G:A, chr4:3488502:C:G, chr4:3435359:C:T, chr4:3859983:C:T, chr4:4175446:C:A, chr4:3036688:A:G, chr4:3041911:A:T, chr4:4289831:C:G, chr4:3031916:A:C, chr4:4160981:C:T, chr4:4107706:C:G, chr4:2647694:C:T, chr4:3917698:T:G, chr4:2658749:TTTG:T, chr4:3728783:G:T, chr4:4157932:A:G, chr4:4158087:A:G, chr4:3949744:A:G, chr4:3293452:A:AG, chr4:4365524:G:A, chr4:4235788:C:T, chr4:3943025:A:G, chr4:2730346:T:C, chr4:3974606:C:T, chr4:4107700:A:C, chr4:4107701:A:G, chr4:4129654:C:T, chr4:4198254:A:G, chr4:4266588:G:C, chr4:4385724:T:G, chr4:4153148:CAA:C, chr4:4158785:C:T, chr4:2896907:C:T, chr4:3641872:A:C, chr4:4389020:C:T, chr4:3951603:A:G, chr4:2561673:G:T, chr4:3747498:A:C, chr4:3272181:C:T, chr4:3273757:C:T, chr4:3893484:C:A, chr4:2754720:T:C, chr4:2610331:C:T, chr4:2610337:T:TA, chr4:2642173:G:A, chr4:2667682:T:C, chr4:2668732:A:G, chr4:2687279:A:G, chr4:2696503:G:A, chr4:2701602:G:C, chr4:2702135:G:A, chr4:2702319:G:A, chr4:2708213:C:T, chr4:2708420:C:T, chr4:2719943:C:T, chr4:2721465:G:A, chr4:2722142:G:T, chr4:2723861:G:C, chr4:2730213:TCTC:T, chr4:2734698:T:A, chr4:2739168:T:C, chr4:2748032:C:T, chr4:2749540:G:T, chr4:3700754:T:C, chr4:3812822:A:C, chr4:4220979:T:C, chr4:3647313:T:C, chr4:2655911:A:G, chr4:3464745:G:A, chr4:3550559:G:C, chr4:3361304:A:G, chr4:3912679:C:A, chr4:4087674:C:T, chr4:2622171:T:C, chr4:2646493:C:T, chr4:2654062:A:G, chr4:2670922:C:T, chr4:2691104:A:C, chr4:3751370:C:T, chr4:3887055:C:G, chr4:3409383:G:A, chr4:3719857:T:A, chr4:4346233:A:G, chr4:3739311:T:G, chr4:3789934:G:A, chr4:4163746:G:T, chr4:4278691:A:G, chr4:4289790:T:C, chr4:4164313:G:C, chr4:2704214:G:A, chr4:3245374:C:T, chr4:3038341:T:G, chr4:3549769:G:A, chr4:4080615:T:C, chr4:2768709:A:G, chr4:2772270:C:T, chr4:2773795:C:T, chr4:3565694:C:T, chr4:2554189:G:A, chr4:2555659:T:C, chr4:2944649:C:T, chr4:4264389:C:T, chr4:4174560:C:T, chr4:4112426:C:A, chr4:4367497:C:A, chr4:4161241:G:A, chr4:4051729:T:G, chr4:4443990:G:C, chr4:4445167:C:T, chr4:4474170:C:T, chr4:3476293:C:T, chr4:4379627:A:T, chr4:3893008:G:A, chr4:4424027:A:G, chr4:3110382:A:C, chr4:4003302:C:T, chr4:3012902:A:G, chr4:4372285:C:T, chr4:3901826:G:A, chr4:3939087:T:C, chr4:3939158:A:AG, chr4:3939306:T:C, chr4:3070599:G:A, chr4:3070636:C:G, chr4:3070672:A:G, chr4:4083235:C:G, chr4:3885348:A:G, chr4:4324723:G:A, chr4:4110353:AGTCCCAG:A, chr4:3850840:G:A, chr4:3851089:T:C, chr4:3042750:G:T, chr4:3044110:G:C, chr4:3044604:G:A, chr4:3047936:A:G, chr4:3287866:C:T, chr4:4237020:C:A, chr4:3939481:G:C, chr4:3036824:T:C, chr4:4264065:G:A, chr4:3984000:A:G, chr4:4365528:G:A, chr4:4365272:T:G, chr4:4365548:A:G, chr4:3013248:C:T, chr4:4206793:T:C, chr4:4208532:C:T, chr4:3582781:G:A, chr4:3485424:A:G, chr4:4042407:G:C, chr4:3721899:A:G, chr4:2786354:C:T, chr4:3943900:C:T, chr4:3938968:A:G, chr4:4046387:G:C, chr4:3932093:A:G, chr4:4352325:A:C, chr4:3115120:A:G, chr4:4082606:G:T, chr4:4169653:T:C, chr4:3977418:G:C, chr4:3104084:C:T, chr4:4077385:G:A, chr4:4079977:G:T, chr4:4080583:A:G, chr4:4081209:C:T, chr4:4224280:G:A, chr4:3949867:T:G, chr4:4121013:C:T, chr4:3912039:A:G, chr4:3381421:C:T, chr4:3966370:G:A, chr4:3932575:A:G, chr4:3932578:G:A, chr4:3407632:A:G, chr4:3622609:A:G, chr4:4186474:G:C, chr4:4119366:C:T, chr4:3591345:T:C, chr4:3948716:A:G, chr4:3818896:ATCCTGGCCCTCCTG:A, chr4:3286493:T:C, chr4:4493628:T:C, chr4:4494298:C:T, chr4:3729314:C:G, chr4:3729667:C:T, chr4:3049898:G:T, chr4:4363432:C:T, chr4:4240860:C:T, chr4:4242876:G:A, chr4:2917931:T:A, chr4:3117847:G:C, chr4:3460173:G:T, chr4:4110130:G:A, chr4:4282954:T:C, chr4:4283494:A:C, chr4:4167492:T:C, chr4:2767547:A:C, chr4:3373171:T:C, chr4:3845077:G:C, chr4:3930805:A:G, chr4:3881651:T:C, chr4:4119126:T:C, chr4:4119150:C:G, chr4:3383813:A:C, chr4:3937655:C:T, chr4:2980732:G:T, chr4:2992380:T:G, chr4:2995884:T:C, chr4:4276769:A:C, chr4:3265189:T:A, chr4:3659569:C:T, chr4:4273553:C:T, chr4:3073238:C:G, chr4:4074417:G:GCTTTGCCCCAGCCA, chr4:3033341:C:A, chr4:4106667:G:A, chr4:3894285:A:C, chr4:4111573:G:A, chr4:4272787:C:T, chr4:4390901:G:A, chr4:4435094:C:T, chr4:4286907:TC:T, chr4:2814079:C:T, chr4:3720151:G:A, chr4:3720446:G:A, chr4:4068388:C:A, chr4:3868607:C:T, chr4:3951632:A:G, chr4:4263620:T:C, chr4:4264114:A:G, chr4:4264205:A:C, chr4:4514614:T:C, chr4:4249353:G:A, chr4:3938909:T:C, chr4:3085415:C:T, chr4:3089987:C:T, chr4:3092615:C:T, chr4:3949096:G:A, chr4:3579825:T:G, chr4:3291877:C:G, chr4:4110582:A:G, chr4:4100492:C:T, chr4:2646521:G:A, chr4:3464053:TC:T, chr4:4445258:C:T, chr4:2563999:T:C, chr4:2570787:C:T, chr4:2570873:C:G, chr4:3299661:T:G, chr4:2579814:T:C, chr4:3286179:A:G, chr4:3669166:C:T, chr4:2776313:T:G, chr4:3387800:C:T, chr4:4165406:C:T, chr4:4166700:A:G, chr4:3095927:C:A, chr4:3254518:G:A, chr4:3288945:T:C, chr4:4031210:G:C, chr4:3623044:G:T, chr4:3803456:C:T, chr4:3963420:G:T, chr4:3616467:G:A, chr4:3029070:C:A, chr4:3659447:G:T, chr4:4361027:C:A, chr4:3772514:A:G, chr4:3553567:G:T, chr4:3860746:C:T, chr4:3828115:G:C, chr4:3842281:T:C, chr4:3930074:G:C, chr4:3905470:A:G, chr4:3934179:G:A, chr4:4119127:G:A, chr4:4274201:C:T, chr4:3464787:C:G, chr4:3811579:A:G, chr4:4165195:C:T, chr4:4113588:C:G, chr4:4115115:C:T, chr4:4431927:C:T, chr4:3930273:G:A, chr4:3696101:T:C, chr4:3541336:G:C, chr4:3288676:A:G, chr4:3815946:A:G, chr4:3815957:A:T, chr4:3965426:T:C, chr4:3289967:G:A, chr4:4079680:C:T, chr4:4273560:C:T, chr4:3783766:G:A, chr4:2852464:T:C, chr4:3460467:A:G, chr4:3539110:A:G, chr4:2823933:G:A, chr4:2825185:C:G, chr4:2827682:G:A, chr4:2916490:G:A, chr4:3266190:A:AG, chr4:4074999:C:T, chr4:4057227:T:C, chr4:3623501:T:A, chr4:2768354:G:A, chr4:2770518:T:A, chr4:2772345:G:A, chr4:3528411:AC:A, chr4:3445024:T:C, chr4:3534602:G:T, chr4:4119713:T:C, chr4:3094418:T:C, chr4:3856842:T:C, chr4:4153778:C:T, chr4:4119853:G:A, chr4:4268285:A:AC, chr4:3065205:T:C, chr4:4423913:G:A, chr4:2886895:G:A, chr4:2692354:G:A, chr4:3963038:G:A, chr4:3965154:A:G, chr4:4125692:C:G, chr4:3105607:C:T, chr4:3555060:C:A, chr4:3592142:A:G, chr4:4103041:G:A, chr4:4290188:GC:G, chr4:2593251:A:G, chr4:3681890:T:G, chr4:3198505:G:A, chr4:3970275:T:C, chr4:3970276:G:C, chr4:3412927:G:A, chr4:2791463:T:TCTC, chr4:3462940:C:A, chr4:4181455:TA:T, chr4:3926610:G:A, chr4:3072376:G:T, chr4:3075310:T:C, chr4:3075867:TA:T, chr4:3076320:C:G, chr4:3076335:C:A, chr4:3076364:G:A, chr4:3076520:A:G, chr4:3078978:G:C, chr4:3079083:A:G, chr4:4075355:A:C, chr4:4456510:A:G, chr4:3885744:A:G, chr4:2806833:G:A, chr4:3045810:T:C, chr4:4191102:C:T, chr4:3624885:A:G, chr4:3806053:T:C, chr4:3253531:A:G, chr4:3074530:T:TGCGGGG, chr4:4263009:G:A, chr4:4264299:G:A, chr4:4264688:G:A, chr4:4133775:C:T, chr4:3842617:A:T, chr4:3887197:G:T, chr4:3772866:A:G, chr4:4030124:C:T, chr4:3234905:T:C, chr4:4047810:T:A, chr4:4119159:G:A, chr4:4306947:C:T, chr4:4154786:A:T, chr4:3825791:C:G, chr4:4112778:G:A, chr4:4122605:ACCTCCGCCTCCCG:A, chr4:3827270:G:A, chr4:2681328:A:G, chr4:3131124:A:G, chr4:4004163:C:T, chr4:4119364:C:G, chr4:2778881:A:G, chr4:4386464:TCCTCCTTTACGGGCCGCG:T, chr4:3706498:T:C, chr4:3729304:T:C, chr4:3855004:G:C, chr4:3927282:T:C, chr4:3951003:T:C, chr4:4415824:C:T, chr4:3609151:G:A, chr4:4360304:A:G, chr4:4360496:C:T, chr4:4360874:T:G, chr4:3695685:T:G, chr4:3616797:CT:C, chr4:4108090:G:T, chr4:3042725:G:A, chr4:3050160:C:T, chr4:3705757:A:G, chr4:3935459:G:A, chr4:4341606:G:A, chr4:4081950:TAGTC:T, chr4:3554432:G:C, chr4:3943161:T:C, chr4:4105955:A:G, chr4:3997385:C:T, chr4:3977311:C:T, chr4:3743687:A:G, chr4:4002939:A:G, chr4:3573040:A:G, chr4:4075061:T:C, chr4:2816922:A:G, chr4:3600926:C:G, chr4:4054290:G:A, chr4:4167823:T:G, chr4:4167826:T:C, chr4:4100563:G:C, chr4:2963617:G:T, chr4:4031054:C:T, chr4:3666121:G:A, chr4:4116743:C:A, chr4:3069306:T:C, chr4:3807291:C:T, chr4:3917977:T:C, chr4:3948591:G:C, chr4:3731254:G:A, chr4:2850735:A:G, chr4:3938860:G:T, chr4:3461750:G:A, chr4:3619966:A:C, chr4:2778711:A:G, chr4:2873016:C:T, chr4:4180270:C:G, chr4:3773275:G:C, chr4:3921635:G:T, chr4:2948990:G:A, chr4:2788435:C:G, chr4:4118610:A:G, chr4:3809314:G:GCAGCGCAGAGGCGTCCGGTGCGGTCCGGGCA, chr4:3309684:AGGGGAACCGTGCAGG:A, chr4:3883638:T:G, chr4:3933611:CT:C, chr4:4169350:A:G, chr4:3961343:C:T, chr4:4327384:G:T, chr4:3482485:C:T, chr4:3809299:T:C, chr4:3937775:A:T, chr4:3135947:G:A, chr4:4003271:T:A, chr4:3657015:G:A, chr4:4041054:T:C, chr4:3857373:A:C, chr4:4128541:G:A, chr4:3995517:A:G, chr4:2563652:C:T, chr4:2564362:T:C, chr4:3471923:G:A, chr4:2996255:C:T, chr4:2828847:G:A, chr4:4164481:T:G, chr4:2569110:C:G, chr4:4261758:T:C, chr4:4170790:A:T, chr4:3716577:A:T, chr4:3716667:T:C, chr4:3717533:C:G, chr4:3632970:G:A, chr4:3868541:C:A, chr4:3869506:A:G, chr4:3869707:T:C, chr4:3869820:A:G, chr4:3870048:G:T, chr4:3870661:T:C, chr4:3870845:C:A, chr4:3871181:A:T, chr4:3871417:C:A, chr4:3931005:C:A, chr4:3737964:T:TGG, chr4:3712458:T:C, chr4:2956459:A:G, chr4:4132107:G:A, chr4:3146843:G:A, chr4:3692834:C:T, chr4:3076258:T:C, chr4:2904980:G:T, c	chr4:4436869:C:T, chr4:4437704:C:T, chr4:4479140:T:G, chr4:3612527:G:C, chr4:3474810:G:A, chr4:4087219:T:C, chr4:3519282:C:T, chr4:3699449:C:T, chr4:4273533:C:T, chr4:4099886:C:G, chr4:4101038:C:A, chr4:4101519:C:T, chr4:4102010:A:G, chr4:4102455:G:T, chr4:4135948:G:A, chr4:3077868:TAACA:T, chr4:4088566:G:C, chr4:4090247:G:A, chr4:4090254:C:CT, chr4:4090258:AG:A, chr4:4007488:C:G, chr4:4407557:A:C, chr4:4276009:T:C, chr4:4276748:T:G, chr4:3041407:G:A, chr4:3866322:A:G, chr4:3801237:T:C, chr4:3961234:A:G, chr4:3929460:T:C, chr4:2880280:C:T, chr4:4351743:G:T, chr4:4250611:A:G, chr4:3873209:G:A, chr4:4075040:A:G, chr4:4434790:A:T, chr4:3646221:C:T, chr4:3646688:CCATGATA:C, chr4:4223888:TCAAAAA:T, chr4:3751307:C:T, chr4:3801480:C:T, chr4:4134355:T:C, chr4:3865720:T:C, chr4:2931544:G:A, chr4:3604765:C:G, chr4:3041458:A:G, chr4:4176639:A:T, chr4:3317826:C:T, chr4:3373261:C:T, chr4:3763609:G:A, chr4:3939862:G:A, chr4:3827290:C:T, chr4:3050213:C:T, chr4:3045968:C:T, chr4:4174340:T:C, chr4:3939736:C:G, chr4:4149233:G:A, chr4:3064874:G:GAATATT, chr4:4086511:C:T, chr4:3830552:C:G, chr4:3288464:A:G, chr4:4050507:T:G, chr4:3937096:G:A, chr4:4251347:T:C, chr4:3550313:T:C, chr4:3557518:C:T, chr4:3737101:T:C, chr4:3036912:T:A, chr4:3942457:C:T, chr4:4045574:T:C, chr4:2764943:C:A, chr4:4057858:T:C, chr4:3803263:G:C, chr4:4105567:G:T, chr4:3333174:C:T, chr4:4110877:A:G, chr4:3979424:G:A, chr4:3993327:C:T, chr4:3974974:T:C, chr4:4003361:G:T, chr4:4003603:T:C, chr4:4003873:G:C, chr4:4004773:C:T, chr4:4006642:T:G, chr4:4007048:C:T, chr4:4007089:G:A, chr4:4105962:G:T, chr4:3389173:C:A, chr4:4058404:G:A, chr4:3738990:A:G, chr4:4062627:G:A, chr4:3197925:G:T, chr4:3921727:A:G, chr4:4074638:G:A, chr4:2860463:G:A, chr4:3654692:C:T, chr4:3664767:C:G, chr4:3522660:GGACGCCGCCCCACACCCCCTGCCTGGGGAGGACA:G, chr4:3933073:G:A, chr4:3339283:C:A, chr4:3339450:C:T, chr4:3339510:C:A, chr4:3339899:G:A, chr4:3340410:G:A, chr4:3340713:T:C, chr4:3915941:C:T, chr4:4189184:C:A, chr4:4265673:G:T, chr4:3980168:T:TA, chr4:4003711:C:T, chr4:3970140:A:G, chr4:3972569:A:T, chr4:4113652:T:G, chr4:4041020:C:T, chr4:3871737:G:A, chr4:3872325:C:T, chr4:4043526:TC:T, chr4:3857685:T:C, chr4:4348397:G:C, chr4:4350611:C:T, chr4:4352357:C:T, chr4:4352384:T:C, chr4:4355391:G:C, chr4:4450171:T:C, chr4:2621632:C:T, chr4:3442266:C:G, chr4:4406274:G:A, chr4:4004972:C:T, chr4:2817730:T:G, chr4:4120018:T:C, chr4:4117039:A:G, chr4:4005442:C:G, chr4:4191650:T:C, chr4:3618922:C:A, chr4:3939505:C:T, chr4:2885861:T:C, chr4:4034403:T:C, chr4:4038359:C:T, chr4:4124321:G:C, chr4:3144466:T:C, chr4:3527233:C:T, chr4:3657042:A:T, chr4:4059572:T:C, chr4:4059637:T:C, chr4:3725328:T:G, chr4:4076378:C:T, chr4:4137373:C:G, chr4:4088315:C:T, chr4:4090167:G:C, chr4:4094387:C:A, chr4:4098095:G:A, chr4:3041175:C:A, chr4:3977206:T:C, chr4:2611382:T:C, chr4:4191298:C:T, chr4:4409439:T:C, chr4:3830181:C:A, chr4:3830214:A:G, chr4:3830224:A:G, chr4:3830292:T:C, chr4:3830344:A:G, chr4:3830501:G:T, chr4:3830752:A:T, chr4:4005556:A:T, chr4:3103473:G:A, chr4:3366573:C:T, chr4:3908155:C:T, chr4:3495140:G:A, chr4:3501484:T:C, chr4:3090034:T:A, chr4:3879810:G:A, chr4:3615327:C:G, chr4:3922281:T:C, chr4:3935581:G:A, chr4:3935682:C:T, chr4:3935972:G:A, chr4:3936611:C:T, chr4:3937098:C:T, chr4:3937704:C:T, chr4:4134180:C:A, chr4:3674733:T:C, chr4:3979744:T:TC, chr4:3979746:A:T, chr4:3931126:C:T, chr4:4361435:T:C, chr4:4264848:T:C, chr4:2783005:C:T, chr4:3571533:C:T, chr4:2664653:C:G, chr4:3825531:T:G, chr4:3299380:G:A, chr4:3302249:A:G, chr4:3501186:C:T, chr4:3908536:T:C, chr4:3069435:T:C, chr4:3069438:G:A, chr4:3069528:C:T, chr4:3069542:A:G, chr4:3070120:C:G, chr4:3070504:G:A, chr4:3071526:C:T, chr4:3312081:T:A, chr4:4044461:C:T, chr4:4413563:G:T, chr4:4415120:C:T, chr4:4415806:C:T, chr4:4429244:G:A, chr4:3874372:C:T, chr4:4044661:G:T, chr4:3724387:G:A, chr4:4063571:C:T, chr4:4130543:C:G, chr4:3875733:A:G, chr4:3291312:G:T, chr4:3986214:C:T, chr4:4059721:C:T, chr4:3464701:T:G, chr4:3956179:G:A, chr4:4055863:C:T, chr4:4120592:T:G, chr4:3651681:C:G, chr4:3516850:C:T, chr4:4008377:A:T, chr4:4013716:C:T, chr4:3854228:T:C, chr4:4175678:T:A, chr4:4176050:T:C, chr4:4176058:T:C, chr4:4217863:A:G, chr4:3802790:G:A, chr4:4391341:T:C, chr4:3964693:T:G, chr4:4117988:G:T, chr4:4118080:G:A, chr4:4118225:A:T, chr4:4118277:G:A, chr4:4071224:G:A, chr4:4028521:C:A, chr4:3116706:G:A, chr4:4026224:A:ACT, chr4:4027506:T:TAATTACA, chr4:4028201:A:G, chr4:3866982:A:G, chr4:4107676:G:GC, chr4:3662611:A:G, chr4:4304140:G:A, chr4:4181821:C:T, chr4:3877800:G:A, chr4:4325317:A:C, chr4:4132015:TC:T, chr4:3450233:C:T, chr4:3967491:C:T, chr4:4124812:A:G, chr4:3154617:T:C, chr4:3056856:A:G, chr4:4010785:A:G, chr4:3895637:C:T, chr4:4277387:A:T, chr4:4019180:C:T, chr4:3679106:G:A, chr4:3489994:T:C, chr4:4348718:A:G, chr4:4018300:C:T, chr4:4019361:T:C, chr4:4503987:G:GT, chr4:4242636:A:C, chr4:2740484:TGTGA:T, chr4:4053715:G:C, chr4:3074678:G:A, chr4:3313239:T:C, chr4:3977643:T:C, chr4:3881295:T:C, chr4:4137626:G:A, chr4:2571283:A:G, chr4:3702252:G:C, chr4:3977922:A:G, chr4:3027401:C:G, chr4:3335079:A:G, chr4:4120105:A:G, chr4:4169647:A:G, chr4:4005220:A:C, chr4:4005258:G:A, chr4:4068031:T:G, chr4:3233862:C:T, chr4:3121347:C:T, chr4:4121891:T:C, chr4:3436916:G:A, chr4:3939642:G:A, chr4:4190219:T:A, chr4:4074574:C:A, chr4:4074596:C:A, chr4:3069328:A:T, chr4:3782715:A:C, chr4:3449382:G:A, chr4:3299056:A:G, chr4:3300461:C:CCCTGGGAGGAGGAGGACTG, chr4:3300667:T:G, chr4:3300704:T:C, chr4:3300768:G:C, chr4:3300980:G:A, chr4:3301382:A:AAAAC, chr4:3301514:G:A, chr4:3301606:GAGTGAGGCCGGGGTCCGAGGGCCGGGGATGGAC:G, chr4:3302537:C:T, chr4:3328062:A:G, chr4:4351889:G:C, chr4:4278570:C:T, chr4:4180060:A:C, chr4:4180884:C:T, chr4:4180944:G:A, chr4:4005570:A:AG, chr4:3636236:A:G, chr4:4077457:C:A, chr4:4033905:G:A, chr4:4034199:C:T, chr4:2965483:C:T, chr4:3032024:G:A, chr4:3133418:C:T, chr4:4220394:A:G, chr4:3082035:CT:C, chr4:3100962:C:T, chr4:3101474:A:G, chr4:3102528:G:A, chr4:3109749:G:A, chr4:3120168:T:C, chr4:3127686:G:A, chr4:3130521:T:A, chr4:3130709:G:A, chr4:3131151:A:G, chr4:3131193:T:G, chr4:3135569:A:G, chr4:3138246:T:A, chr4:3139857:T:TTGTTGA, chr4:3139924:A:G, chr4:3140455:T:A, chr4:3142040:A:G, chr4:3142420:A:C, chr4:3143708:A:C, chr4:3145441:A:T, chr4:3145574:T:G, chr4:3148568:T:C, chr4:3149578:GATTACGGGC:G, chr4:3149634:T:C, chr4:3590433:T:C, chr4:3724325:G:A, chr4:3763112:G:C, chr4:4061801:A:G, chr4:4250015:G:C, chr4:3812357:C:T, chr4:4322506:A:G, chr4:4050767:G:C, chr4:4131025:C:A, chr4:3338645:TGGCG:T, chr4:3879041:C:T, chr4:3879067:G:C, chr4:3880043:T:C, chr4:3618627:T:G, chr4:3026056:C:T, chr4:2897711:G:A, chr4:3744675:T:C, chr4:2983176:T:C, chr4:4141738:C:G, chr4:4226281:A:G, chr4:3810477:T:C, chr4:2873183:G:A, chr4:2912563:C:CTG, chr4:4131174:T:C, chr4:4036791:G:A, chr4:4037461:G:A, chr4:4523139:A:G, chr4:3467621:C:T, chr4:3867523:T:C, chr4:4074779:C:A, chr4:2918038:A:C, chr4:4123711:G:A, chr4:4177201:G:A, chr4:4177345:A:T, chr4:4177667:AAAG:A, chr4:4177926:A:G, chr4:4178054:T:C, chr4:4178211:T:A, chr4:4178488:C:T, chr4:4178658:C:G, chr4:3348521:A:G, chr4:3547628:T:C, chr4:4032259:T:C, chr4:4032927:A:G, chr4:4033281:T:C, chr4:4033308:T:A, chr4:4118895:A:C, chr4:4119046:A:G, chr4:4293916:G:C, chr4:4296069:A:G, chr4:4042176:G:A, chr4:2854508:T:A, chr4:4227708:G:T, chr4:3440284:G:C, chr4:3095357:T:G, chr4:3129846:A:G, chr4:3132999:T:C, chr4:3137387:A:G, chr4:4214991:T:C, chr4:3857804:G:A, chr4:4005607:G:A, chr4:4005654:A:G, chr4:4006283:T:A, chr4:2969899:A:G, chr4:2843547:C:T, chr4:4069662:A:C, chr4:3888501:A:G, chr4:4001615:G:T, chr4:3879614:G:T, chr4:4182276:G:A, chr4:4182277:C:T, chr4:3005089:C:CT, chr4:4266111:T:C, chr4:2833422:G:A, chr4:4031211:G:T, chr4:4258407:C:T, chr4:4365878:C:G, chr4:3544111:G:A, chr4:3311156:C:G, chr4:2739983:C:T, chr4:3942246:G:A, chr4:4169328:C:G, chr4:3375007:T:C, chr4:4002599:G:C, chr4:4420831:A:C, chr4:3882225:G:A, chr4:3696924:T:A, chr4:3240118:C:T, chr4:3649099:C:T, chr4:3650891:C:T, chr4:3651934:C:T, chr4:4133213:G:T, chr4:4303518:G:A, chr4:4133606:G:A, chr4:4135113:AC:A, chr4:3129122:A:G, chr4:2784940:C:A, chr4:4495284:G:C, chr4:3523530:G:T, chr4:4160224:T:G, chr4:3041693:C:T, chr4:3983774:T:C, chr4:2825475:TGC:T, chr4:4061288:G:A, chr4:4179119:C:T, chr4:4052294:T:A, chr4:4119328:G:T, chr4:3786920:C:T, chr4:4118119:G:A, chr4:3364833:T:G, chr4:4273097:T:A, chr4:4284062:T:A, chr4:4286111:C:A, chr4:4047617:T:G, chr4:4048589:A:G, chr4:4048609:G:T, chr4:4183759:G:A, chr4:4198384:T:TGATA, chr4:4198492:T:C, chr4:3632315:C:G, chr4:3761347:C:T, chr4:4348438:G:A, chr4:4222986:T:A, chr4:2850711:C:T, chr4:4083351:C:T, chr4:3916525:C:G, chr4:3099609:GTTGTATGGTTTGGAGGTGCTC:G, chr4:4328274:C:G, chr4:3011308:C:T, chr4:3013362:C:A, chr4:2802388:T:C, chr4:3518574:C:T, chr4:4116562:C:T, chr4:3883628:T:C, chr4:4344831:G:T, chr4:2832827:C:T, chr4:4273140:C:A, chr4:3150270:A:G, chr4:3250403:G:A, chr4:4053450:GC:G, chr4:4051747:T:G, chr4:4062173:A:G, chr4:4182092:T:C, chr4:4276582:T:A, chr4:3036345:C:T, chr4:3316686:A:G, chr4:2829237:G:A, chr4:3948629:G:C, chr4:2948151:A:G, chr4:2952990:G:A, chr4:3385421:C:T, chr4:3302685:G:A, chr4:3543437:C:T, chr4:3626797:T:G, chr4:3723193:C:T, chr4:4134594:T:A, chr4:3751593:C:A, chr4:4181115:G:T, chr4:4182417:G:C, chr4:4182423:T:C, chr4:3912145:C:T, chr4:3970684:C:T, chr4:3971952:G:A, chr4:3973817:G:A, chr4:3980866:G:A, chr4:4115676:C:T, chr4:2921567:C:G, chr4:3265347:T:C, chr4:4266595:A:G, chr4:3473044:G:A, chr4:3761988:G:C, chr4:2715600:T:C, chr4:3078472:A:G, chr4:3936385:C:T, chr4:3711592:G:C, chr4:3875153:G:GC, chr4:2940482:T:G, chr4:3922683:T:C, chr4:3130986:T:C, chr4:3863014:C:G, chr4:4438456:T:G, chr4:4134886:A:C, chr4:4177110:G:C, chr4:4177112:A:G, chr4:4044452:G:T, chr4:4044695:A:T, chr4:4045397:G:C, chr4:4045444:T:C, chr4:2804010:C:T, chr4:2818660:T:C, chr4:2818677:T:A, chr4:3667329:G:T, chr4:2796856:C:T, chr4:3704093:G:A, chr4:4005647:A:C, chr4:4006070:G:T, chr4:4385126:G:C, chr4:4056574:A:C, chr4:2807773:G:C, chr4:3960200:T:G, chr4:3960436:C:A, chr4:3960555:G:A, chr4:3960583:G:A, chr4:3963936:C:T, chr4:3964752:G:A, chr4:3966029:G:C, chr4:3967750:C:T, chr4:3969818:G:A, chr4:3916497:A:G, chr4:4253250:T:A, chr4:4158382:C:A, chr4:4159233:A:G, chr4:4159287:G:A, chr4:4159378:A:G, chr4:4163117:G:A, chr4:3876628:G:A, chr4:4183578:G:A, chr4:3615786:C:T, chr4:4128067:T:G, chr4:2804621:C:T, chr4:3042803:G:A, chr4:3952910:G:A, chr4:4123100:T:C, chr4:2739962:C:G, chr4:3619356:C:T, chr4:3622428:G:A, chr4:3623727:C:T, chr4:3624143:C:G, chr4:3624238:G:A, chr4:3626715:G:A, chr4:3982188:A:G, chr4:4121305:A:G, chr4:2926850:T:C, chr4:4291827:C:T, chr4:3864152:A:G, chr4:3471932:A:G, chr4:3045126:A:G, chr4:3063032:G:A, chr4:3064390:G:C, chr4:3064774:A:G, chr4:3065604:T:C, chr4:3065978:G:T, chr4:3066090:CAG:C, chr4:3070075:A:G, chr4:3070451:C:T, chr4:3072746:G:A, chr4:3338034:T:C, chr4:3960842:T:G, chr4:4050694:T:A, chr4:4174048:C:T, chr4:4158815:A:G, chr4:4006619:G:C, chr4:4264474:C:T, chr4:3018857:C:T, chr4:4153278:T:G, chr4:4041266:T:A, chr4:4284138:A:G, chr4:4250448:G:GAT, chr4:4130820:A:C, chr4:4162203:C:T, chr4:2811043:G:A, chr4:4157829:A:G, chr4:4293275:G:GAACC, chr4:3453009:C:G, chr4:3296601:G:T, chr4:3690936:A:G, chr4:4122816:A:G, chr4:4368957:C:T, chr4:4029414:G:T, chr4:4029485:G:T, chr4:4030032:A:T, chr4:3938160:C:T, chr4:3062967:G:A, chr4:4126198:T:C, chr4:2818442:C:G, chr4:4290625:T:C, chr4:4291513:G:A, chr4:3669562:C:T, chr4:3788859:A:G, chr4:3600562:G:A, chr4:3966919:T:G, chr4:3485723:G:A, chr4:3591538:G:A, chr4:4048910:G:C, chr4:3788491:G:A, chr4:4362483:G:A, chr4:3681542:G:A, chr4:3933587:C:G, chr4:3936374:G:A, chr4:3938099:G:C, chr4:4461937:C:G, chr4:4102934:T:G, chr4:3966920:C:CGT, chr4:3859292:G:T, chr4:4159879:C:T, chr4:3837498:A:C, chr4:3838523:A:G, chr4:2976531:T:C, chr4:3278018:C:T, chr4:4236497:C:T, chr4:3901967:G:A, chr4:3754533:G:A, chr4:3755856:C:T, chr4:3758261:T:C, chr4:2830518:C:T, chr4:2643547:A:AC, chr4:4248247:C:A, chr4:4248406:G:C, chr4:3078179:G:C, chr4:3876406:C:T, chr4:3772777:T:TA, chr4:3460098:A:T, chr4:3883177:C:G, chr4:3158644:GT:G, chr4:2827140:C:T, chr4:2917925:G:A, chr4:2774317:C:T, chr4:3494884:C:T, chr4:3937673:G:A, chr4:3675785:T:C, chr4:4340997:GGC:G, chr4:3301733:T:A, chr4:3623495:TA:T, chr4:4211204:C:A, chr4:4211496:T:C, chr4:4215433:G:A, chr4:3044326:T:C, chr4:3877366:A:G, chr4:3951637:C:T, chr4:3952413:C:A, chr4:3953332:C:T, chr4:3938173:G:A, chr4:3685633:A:G, chr4:3057603:G:A, chr4:3038285:G:A, chr4:3057438:A:C, chr4:3875565:T:A, chr4:4039407:G:A, chr4:4275191:C:T, chr4:4275729:A:ACT, chr4:3890816:T:G, chr4:3788234:T:G, chr4:4304271:A:G, chr4:4055310:A:T, chr4:4055312:C:T, chr4:3723082:G:T, chr4:3849061:G:C, chr4:2812421:A:G, chr4:3624134:C:G, chr4:4094126:G:A, chr4:4284086:A:G, chr4:3271283:G:GTT, chr4:4152486:A:C, chr4:3148666:C:T, chr4:4036735:A:G, chr4:4037923:G:A, chr4:4040577:A:C, chr4:4043297:G:A, chr4:3051253:C:T, chr4:4169077:C:A, chr4:3445429:C:T, chr4:4442477:C:T, chr4:2908975:A:C, chr4:4216942:C:T, chr4:2880872:A:G, chr4:3140933:CACTT:C, chr4:3850658:G:C, chr4:4238900:A:G, chr4:3940382:GCC:G, chr4:3066818:C:T, chr4:4050542:A:G, chr4:4011134:C:A, chr4:3883647:A:C, chr4:3910175:C:A, chr4:2901558:A:G, chr4:3810522:A:T, chr4:4154744:G:C, chr4:3071658:G:C, chr4:2668434:T:G, chr4:4003855:C:T, chr4:2918187:A:G, chr4:3977018:G:A, chr4:3513421:C:T, chr4:3515662:A:G, chr4:4049801:A:G, chr4:3305911:C:G, chr4:3365223:T:C, chr4:4293293:C:G, chr4:3918469:G:A, chr4:3297918:G:T, chr4:3789047:T:C, chr4:4484052:T:C, chr4:3522632:CG:C, chr4:4158336:A:G, chr4:4041764:C:T, chr4:4450685:G:A, chr4:4490558:C:T, chr4:4442773:G:A, chr4:3832414:C:T, chr4:4176604:G:A, chr4:3692011:A:T, chr4:4017544:T:G, chr4:4385212:C:T, chr4:4035872:G:A, chr4:4068464:G:T, chr4:3688171:T:C, chr4:4075819:A:G, chr4:3631932:A:G, chr4:4159109:T:C, chr4:3480827:C:T, chr4:3675549:CA:C, chr4:4428916:C:T, chr4:2828193:CG:C, chr4:2828195:CCTCCCTCCCTT:C, chr4:3975142:G:A, chr4:4347178:C:A, chr4:2881445:C:T, chr4:2882322:A:G, chr4:3668448:A:G, chr4:4472307:T:C, chr4:4472474:G:A, chr4:4101286:A:G, chr4:3066335:G:A, chr4:3459344:T:C, chr4:4174474:C:A, chr4:2959836:A:G, chr4:4395810:G:A, chr4:4515538:T:C, chr4:4343033:C:G, chr4:4102569:C:G, chr4:4102909:C:G, chr4:2631383:A:C, chr4:3736156:T:C, chr4:3628207:G:A, chr4:3860113:G:A, chr4:3074454:C:G, chr4:3840608:T:C, chr4:4261212:T:C, chr4:4193554:CA:C, chr4:3931001:A:G, chr4:3845375:A:T, chr4:2942609:G:A, chr4:2800981:AGGCTGGCTCCGAGGGAGGAAGGAGCTGGGCTGTGGGCGGCCTGGCCTTGGGAAGGGGGCTGGACAGTTGCATGGTTGGG:A, chr4:4051609:C:T, chr4:3994374:C:T, chr4:3852973:TGCTTCCC:T, chr4:4055724:C:T, chr4:3419487:A:AAAAT, chr4:4103343:G:A, chr4:4254361:G:A, chr4:4199552:A:G, chr4:4018536:C:T, chr4:3576644:T:G, chr4:3576689:C:T, chr4:3986048:G:T, chr4:4029898:G:A, chr4:3069952:C:G, chr4:4060360:G:A, chr4:4334968:A:G, chr4:3292598:G:C, chr4:3292655:C:G, chr4:3292738:G:A, chr4:3525966:G:A, chr4:3624523:G:A, chr4:3395236:G:A, chr4:4081242:A:T, chr4:3283662:T:C, chr4:4401129:G:A, chr4:3538534:C:T, chr4:3407656:G:A, chr4:3407873:C:A, chr4:3407973:C:T, chr4:2915919:C:T, chr4:3466343:C:T, chr4:4078131:T:C, chr4:4079581:T:G, chr4:4082373:T:C, chr4:3896370:T:G, chr4:4160228:G:A, chr4:3661842:C:T, chr4:4019255:T:C, chr4:4045199:C:T, chr4:3833857:C:T, chr4:3353308:A:G, chr4:3746115:A:C, chr4:3580166:G:A, chr4:3836301:C:G, chr4:3929072:T:C, chr4:4264552:G:A, chr4:3626009:G:C, chr4:3882176:T:C, chr4:4395611:C:G, chr4:3185266:G:A, chr4:3899275:A:G, chr4:3108143:C:T, chr4:3511478:C:G, chr4:3955568:A:G, chr4:3001507:C:T, chr4:4262978:C:T, chr4:2905230:C:G, chr4:3902964:A:T, chr4:4037226:C:T, chr4:3664676:C:T, chr4:3056035:C:A, chr4:3060285:G:A, chr4:3924655:C:A, chr4:3616674:C:CT, chr4:3458122:C:T, chr4:4049889:T:G, chr4:2583135:G:A, chr4:3860897:G:A, chr4:3191472:C:T, chr4:3199482:G:A, chr4:4328298:T:C, chr4:4328300:C:T, chr4:3938231:C:T, chr4:3271055:G:A, chr4:3250353:C:T, chr4:2852668:TC:T, chr4:4050019:A:G, chr4:4181807:A:C, chr4:2978030:C:G, chr4:4335042:G:C, chr4:4103362:G:A, chr4:4112877:T:C, chr4:4266202:C:G, chr4:3659407:G:T, chr4:2820948:C:T, chr4:3363680:G:C, chr4:4389948:C:T, chr4:3877713:C:T, chr4:3877892:T:C, chr4:3878103:A:C, chr4:3878582:T:G, chr4:3878606:T:C, chr4:3878723:G:T, chr4:2776749:C:G, chr4:4174160:C:T, chr4:3956242:T:G, chr4:4421870:G:A, chr4:4187121:C:T
ductal	LRRC23	ENSG00000010626	chr12:6904912:C:G	21	2.90998e-22	0.500037	0.0472313	0.160922	chr12:6904912:C:G, chr12:6895774:C:T, chr12:6902488:A:T, chr12:6895941:A:G, chr12:6896574:G:C, chr12:6896801:T:C, chr12:6897105:C:T, chr12:6897840:C:A, chr12:6899274:G:A, chr12:6900044:C:A, chr12:6902783:G:T, chr12:6898424:C:T, chr12:6902661:G:C, chr12:6895897:C:T, chr12:6896159:G:A, chr12:6912921:T:A, chr12:6913195:A:AG, chr12:6907879:AC:A, chr12:6907285:C:T, chr12:6911516:AG:A, chr12:6911522:G:T
ductal	LRRC37A	ENSG00000176681	chr17:46532132:C:G	2	8.40299e-36	-0.98408	0.0680619	0.73709	chr17:46532132:C:G, chr17:46534973:C:T
ductal	LRRC37BP1	ENSG00000250462	chr17:30616552:C:T	1564	8.87156e-06	0.443586	0.0980014	0.0464747	chr17:30616552:C:T, chr17:30616553:A:G, chr17:30593484:A:G, chr17:30597045:GT:G, chr17:30601839:G:A, chr17:30592485:A:G, chr17:30611490:C:T, chr17:30581725:G:T, chr17:30587511:T:C, chr17:30624283:T:C, chr17:30594842:T:C, chr17:30595719:G:T, chr17:30578648:A:G, chr17:30624409:T:C, chr17:30693150:G:T, chr17:30643393:A:C, chr17:30645547:G:A, chr17:30580285:AAT:A, chr17:30624021:G:A, chr17:30625268:A:G, chr17:30690299:A:G, chr17:30683616:T:C, chr17:30685799:T:C, chr17:30638963:AAAT:A, chr17:30579251:C:T, chr17:30580739:C:G, chr17:30607971:C:T, chr17:30615091:G:C, chr17:30622972:G:T, chr17:30581700:T:C, chr17:30691245:C:T, chr17:30576376:A:G, chr17:30692713:T:C, chr17:30688914:T:C, chr17:30690132:G:A, chr17:30691481:AAT:A, chr17:30598335:C:T, chr17:30576475:T:C, chr17:30676771:C:T, chr17:30822646:C:T, chr17:30831822:A:G, chr17:30587514:T:C, chr17:30692589:G:A, chr17:30692625:C:T, chr17:30692300:T:G, chr17:30693910:G:T, chr17:30622372:G:T, chr17:30602913:CA:C, chr17:30770205:G:A, chr17:30639419:T:C, chr17:30792170:C:T, chr17:30601291:A:T, chr17:30768043:T:C, chr17:30784983:T:C, chr17:30916348:T:C, chr17:30741766:G:GAGA, chr17:30767757:G:A, chr17:30744184:T:C, chr17:30813698:C:A, chr17:30862812:A:G, chr17:30639140:G:A, chr17:30890901:T:TGTTA, chr17:30832386:G:C, chr17:30834184:A:T, chr17:30737134:A:G, chr17:30741439:C:T, chr17:30737298:T:A, chr17:30843187:G:A, chr17:30846040:T:C, chr17:30862885:C:A, chr17:30901071:A:G, chr17:30777688:GTTAATATAT:G, chr17:30567470:G:A, chr17:30871136:C:CTATT, chr17:30596232:A:G, chr17:30605945:G:A, chr17:30588862:G:A, chr17:30751557:TA:T, chr17:30586810:A:G, chr17:30589415:A:G, chr17:30603820:A:G, chr17:30846894:A:AT, chr17:30793252:A:AT, chr17:30667256:G:T, chr17:30916337:A:T, chr17:30732613:C:G, chr17:30576813:C:G, chr17:30900836:G:A, chr17:30890122:C:G, chr17:30735694:GC:G, chr17:30747562:G:C, chr17:30749809:A:G, chr17:30756813:A:G, chr17:30761168:TG:T, chr17:30816022:A:G, chr17:30737273:C:T, chr17:30737335:C:T, chr17:30737344:G:T, chr17:30737683:A:G, chr17:30788662:C:T, chr17:30815795:T:C, chr17:30750971:T:TA, chr17:30742525:ATACT:A, chr17:30788663:A:G, chr17:30772028:G:A, chr17:30916532:C:T, chr17:30776105:C:G, chr17:30789992:T:C, chr17:30738026:CAG:C, chr17:30771968:C:T, chr17:30781786:A:G, chr17:30842212:T:G, chr17:30798432:C:A, chr17:30745048:G:C, chr17:30772120:G:C, chr17:30770058:G:A, chr17:30816845:C:T, chr17:30797987:C:CTGGG, chr17:30743920:A:C, chr17:30979134:G:C, chr17:30756617:T:C, chr17:30752191:A:G, chr17:30747248:C:T, chr17:30797988:C:CATA, chr17:30743579:T:C, chr17:30580714:T:G, chr17:30752561:A:G, chr17:30781198:C:CG, chr17:30761367:T:G, chr17:30785028:G:A, chr17:30760659:G:T, chr17:30746082:C:T, chr17:30752163:G:A, chr17:30787344:T:TA, chr17:30837948:G:A, chr17:30839457:A:G, chr17:30841302:G:A, chr17:30871599:C:G, chr17:30892262:T:C, chr17:30781741:G:A, chr17:30752215:TGTTTC:T, chr17:30798130:A:G, chr17:30824006:T:C, chr17:30751436:G:A, chr17:30785641:TCA:T, chr17:31614947:G:C, chr17:30753814:T:C, chr17:30767305:C:T, chr17:30883406:C:G, chr17:30813999:G:A, chr17:30735023:CTT:C, chr17:30761123:T:C, chr17:30821754:T:C, chr17:30729694:TGGG:T, chr17:30730567:C:T, chr17:30731845:G:A, chr17:30732719:A:G, chr17:30733152:A:G, chr17:30733579:G:T, chr17:30733583:A:C, chr17:30733748:A:G, chr17:30734614:G:A, chr17:30736617:A:G, chr17:30736968:C:T, chr17:30737118:G:A, chr17:30737901:G:A, chr17:30739005:CTTAATA:C, chr17:30739311:C:G, chr17:30740189:T:C, chr17:30741715:A:G, chr17:30741903:C:T, chr17:30742480:A:G, chr17:30742684:G:T, chr17:30743741:C:T, chr17:30744439:G:A, chr17:30744711:T:G, chr17:30744797:C:T, chr17:30745654:T:G, chr17:30745868:A:C, chr17:30746812:A:C, chr17:30747185:G:T, chr17:30748170:C:T, chr17:30748798:C:A, chr17:30749089:A:G, chr17:30750175:A:G, chr17:30750879:A:AAC, chr17:30751494:C:G, chr17:30751752:C:G, chr17:30752807:C:T, chr17:30753269:AT:A, chr17:30753375:G:A, chr17:30753632:T:C, chr17:30753765:T:A, chr17:30753766:C:T, chr17:30754128:G:A, chr17:30754415:G:C, chr17:30754775:C:T, chr17:30755653:G:T, chr17:30755947:T:C, chr17:30756215:C:A, chr17:30756962:G:A, chr17:30757010:T:C, chr17:30757351:T:C, chr17:30758163:C:G, chr17:30758289:C:T, chr17:30758713:G:T, chr17:30759639:A:G, chr17:30760110:T:A, chr17:30760117:C:A, chr17:30760274:T:C, chr17:30761429:G:A, chr17:30762829:C:G, chr17:30764767:T:C, chr17:30766940:G:T, chr17:30767650:G:C, chr17:30767864:G:A, chr17:30771440:G:A, chr17:30771806:C:T, chr17:30771938:A:C, chr17:30779292:A:G, chr17:30779631:C:A, chr17:30779889:C:G, chr17:30780202:C:A, chr17:30780345:C:T, chr17:30780453:A:C, chr17:30780454:A:G, chr17:30780690:T:C, chr17:30782890:CTA:C, chr17:30782901:AAAATG:A, chr17:30782936:A:G, chr17:30783178:T:C, chr17:30783337:T:C, chr17:30783414:C:A, chr17:30783490:G:A, chr17:30783515:C:G, chr17:30784689:G:C, chr17:30784697:A:G, chr17:30784884:G:A, chr17:30785998:A:G, chr17:30786153:AC:A, chr17:30786347:C:T, chr17:30786496:C:G, chr17:30787211:G:A, chr17:30787258:G:A, chr17:30787964:C:T, chr17:30788200:C:T, chr17:30791127:G:A, chr17:30791435:G:C, chr17:30793278:T:A, chr17:30797562:A:C, chr17:30797630:A:G, chr17:30799402:C:T, chr17:30801136:C:T, chr17:30803375:T:G, chr17:30805140:G:A, chr17:30809450:G:A, chr17:30809547:A:G, chr17:30810137:T:C, chr17:30813144:A:G, chr17:30814238:C:G, chr17:30814405:G:A, chr17:30816731:T:C, chr17:30817480:TATG:T, chr17:30820146:T:C, chr17:30731043:CA:C, chr17:30754412:TG:T, chr17:30749238:A:T, chr17:30769730:C:CAT, chr17:30780570:G:A, chr17:30786255:G:T, chr17:30778533:T:TGTA, chr17:30770891:C:T, chr17:30776744:G:T, chr17:30778210:G:T, chr17:30751795:G:C, chr17:30737186:C:G, chr17:30749844:G:A, chr17:30735473:C:T, chr17:30807821:C:T, chr17:30823108:T:TA, chr17:30742594:T:TTTA, chr17:30797985:G:A, chr17:30772757:A:T, chr17:30772866:C:A, chr17:30772984:T:C, chr17:30774023:C:T, chr17:30774850:G:C, chr17:30753359:C:T, chr17:30738431:C:T, chr17:30751764:A:C, chr17:30750004:T:C, chr17:30781082:A:G, chr17:30757557:T:G, chr17:30785366:C:T, chr17:30760918:C:CCCGGGAG, chr17:30753218:G:C, chr17:30743916:G:T, chr17:30935755:T:C, chr17:30770312:G:A, chr17:30773668:T:G, chr17:30749000:G:C, chr17:30745481:G:T, chr17:30757960:A:C, chr17:30830067:A:G, chr17:30746522:T:C, chr17:30737117:A:G, chr17:30779802:A:AGTTTTTTGTTTTGTTTT, chr17:30806554:T:A, chr17:30811578:T:C, chr17:30758695:G:A, chr17:30795483:C:T, chr17:30917380:T:C, chr17:30764321:A:T, chr17:30829921:C:T, chr17:30785017:G:A, chr17:30791870:C:G, chr17:30732967:G:A, chr17:30747489:T:C, chr17:30815604:C:T, chr17:30734569:TA:T, chr17:30737072:T:C, chr17:30737900:T:C, chr17:30738727:T:G, chr17:30741407:T:C, chr17:30743000:G:C, chr17:30744565:A:G, chr17:30745738:T:C, chr17:30748647:T:C, chr17:30752603:T:C, chr17:30753953:A:T, chr17:30755316:G:C, chr17:30756927:T:G, chr17:30757267:G:C, chr17:30758740:G:A, chr17:30759763:T:G, chr17:30762893:G:A, chr17:30765165:T:C, chr17:30769308:A:G, chr17:30781621:C:T, chr17:30783634:G:A, chr17:30784025:G:C, chr17:30787445:G:A, chr17:30791220:A:G, chr17:30791986:G:A, chr17:30792268:G:A, chr17:30794616:A:G, chr17:30797182:C:T, chr17:30797497:TA:T, chr17:30799638:A:G, chr17:30802372:C:G, chr17:30805001:A:G, chr17:30805126:G:T, chr17:30811015:A:G, chr17:30816649:C:T, chr17:30816801:G:GT, chr17:30822534:G:C, chr17:30823237:T:C, chr17:30826980:C:T, chr17:30735933:T:A, chr17:30775532:A:G, chr17:30783355:A:G, chr17:30778787:T:C, chr17:30773069:C:CAG, chr17:30774545:A:T, chr17:31625242:G:A, chr17:30758875:T:C, chr17:30779935:C:T, chr17:30784815:G:GTGGCA, chr17:30749553:T:C, chr17:30745247:C:G, chr17:30777740:AAAGT:A, chr17:30738523:G:A, chr17:30731658:T:A, chr17:30745674:C:T, chr17:30779059:C:G, chr17:30822280:C:T, chr17:30778286:G:A, chr17:30935953:A:T, chr17:30936180:A:G, chr17:30753533:A:C, chr17:30753552:G:T, chr17:30775994:T:C, chr17:30792784:AATCAC:A, chr17:30802937:A:G, chr17:30774046:G:T, chr17:30582213:G:A, chr17:30777958:G:T, chr17:30795462:T:C, chr17:31616823:T:C, chr17:30557514:G:A, chr17:30827030:A:G, chr17:30791738:A:G, chr17:30797983:T:TC, chr17:30777178:C:CTT, chr17:30738212:G:GC, chr17:30777713:G:T, chr17:30827134:A:C, chr17:30777956:A:AAT, chr17:30772248:G:C, chr17:30815823:T:C, chr17:30749528:G:C, chr17:30756052:A:G, chr17:30929965:T:C, chr17:30745995:C:T, chr17:30755906:G:A, chr17:30731676:T:C, chr17:30826995:G:A, chr17:30827917:T:C, chr17:30829501:A:G, chr17:30829582:G:A, chr17:30830737:C:T, chr17:30831497:A:G, chr17:30797979:T:TACCTC, chr17:30863656:G:A, chr17:30928443:T:C, chr17:30931073:T:C, chr17:30775327:T:C, chr17:30826307:C:T, chr17:30765748:G:A, chr17:30573690:G:T, chr17:30818604:C:T, chr17:30334374:A:G, chr17:30749945:T:A, chr17:30844292:C:T, chr17:30785318:G:A, chr17:31613323:G:T, chr17:31616793:G:C, chr17:30931806:G:T, chr17:31629437:G:A, chr17:30928364:T:C, chr17:31390845:G:A, chr17:30818098:A:C, chr17:30692530:G:A, chr17:30763120:T:G, chr17:30775170:T:C, chr17:30790678:A:G, chr17:30746944:G:A, chr17:30669886:G:GTATTTT, chr17:30563185:T:C, chr17:30826040:A:G, chr17:30827403:C:T, chr17:30827732:C:T, chr17:30658806:A:G, chr17:31610923:C:T, chr17:30829193:A:T, chr17:30563623:G:A, chr17:30759314:A:C, chr17:30752651:T:G, chr17:30566010:G:A, chr17:30568879:T:C, chr17:30569424:A:G, chr17:30827480:G:T, chr17:31611869:G:A, chr17:30746552:T:C, chr17:31616282:T:G, chr17:30799068:G:T, chr17:31564650:G:T, chr17:30824819:T:C, chr17:30745415:T:C, chr17:30735307:G:GTT, chr17:31619464:C:T, chr17:31038647:C:G, chr17:30578236:C:T, chr17:30579976:G:GCCAC, chr17:31431568:CGTGTGCTCAGGGAGG:C, chr17:31623874:G:A, chr17:30815730:G:C, chr17:31557398:C:T, chr17:30755892:C:T, chr17:30831321:C:T, chr17:30991776:T:C, chr17:30735385:C:G, chr17:30874649:G:C, chr17:30642903:TAAAGAA:T, chr17:30294553:C:T, chr17:30304696:G:A, chr17:30317538:C:A, chr17:30730108:A:ATAAT, chr17:29991380:G:A, chr17:30797982:G:C, chr17:30980656:G:A, chr17:30576400:A:C, chr17:30777278:G:A, chr17:31601064:G:T, chr17:31599513:G:A, chr17:31231212:G:A, chr17:30770649:A:T, chr17:30777324:T:A, chr17:31430231:G:T, chr17:30746682:G:C, chr17:31604083:A:G, chr17:30248140:A:C, chr17:30250862:G:C, chr17:30262460:C:A, chr17:30264673:A:T, chr17:30269931:T:C, chr17:30270423:GC:G, chr17:30278733:G:C, chr17:30289951:G:A, chr17:30290603:G:A, chr17:30297588:C:A, chr17:30302163:G:A, chr17:30302406:G:A, chr17:30312643:G:A, chr17:31012723:G:A, chr17:30824687:C:T, chr17:30614225:C:T, chr17:30267050:ACAGCCTGCTCTATACAGG:A, chr17:30815796:G:A, chr17:31430796:A:G, chr17:30775553:C:T, chr17:30798364:C:T, chr17:30809408:T:C, chr17:31600824:G:C, chr17:31480162:G:A, chr17:30647547:G:A, chr17:30492376:A:G, chr17:30706274:C:A, chr17:31424630:G:C, chr17:30566660:A:G, chr17:30837856:T:C, chr17:30678953:G:A, chr17:31561073:T:C, chr17:31561534:A:G, chr17:31562044:T:C, chr17:31562933:A:G, chr17:30673147:C:T, chr17:30731232:G:A, chr17:30927908:G:A, chr17:30729377:G:C, chr17:31036348:G:A, chr17:30688076:T:C, chr17:31607709:T:C, chr17:31609776:A:G, chr17:30836729:G:A, chr17:30676921:G:A, chr17:30676788:C:A, chr17:30677116:G:A, chr17:30677200:G:A, chr17:30583254:T:C, chr17:30621774:A:G, chr17:30830194:A:G, chr17:31491201:G:A, chr17:30843037:C:T, chr17:30595317:G:C, chr17:30595882:G:A, chr17:30254649:T:C, chr17:30772431:C:T, chr17:30678980:C:A, chr17:30681149:G:A, chr17:30683102:C:T, chr17:30684155:G:A, chr17:30685914:A:G, chr17:30686110:C:T, chr17:31043223:G:A, chr17:31493552:A:G, chr17:31428963:T:G, chr17:30935541:A:G, chr17:31485562:C:T, chr17:30045554:A:G, chr17:30437470:A:G, chr17:29808085:A:T, chr17:30434829:A:G, chr17:30471636:C:G, chr17:30508110:G:A, chr17:30513935:G:A, chr17:30680038:C:T, chr17:30857925:A:G, chr17:30474383:C:T, chr17:30846210:C:A, chr17:30653832:C:A, chr17:30474101:T:C, chr17:30551271:A:G, chr17:31562230:GCCT:G, chr17:31558198:G:A, chr17:29899057:A:G, chr17:30330730:T:C, chr17:31483481:T:C, chr17:30587135:G:A, chr17:30590108:A:T, chr17:30599344:G:T, chr17:30600866:T:C, chr17:30604179:T:G, chr17:30606558:A:G, chr17:30606700:T:G, chr17:30607530:T:G, chr17:30607531:C:A, chr17:30607532:C:A, chr17:30609729:C:T, chr17:30612383:A:C, chr17:30616461:G:A, chr17:30616480:A:G, chr17:30622426:G:A, chr17:30624495:A:G, chr17:30632161:A:G, chr17:30632725:CGAT:C, chr17:30632899:A:G, chr17:30639668:A:T, chr17:30641132:T:C, chr17:30641995:C:T, chr17:30651989:C:T, chr17:30660914:G:A, chr17:30663029:G:A, chr17:30632550:AC:A, chr17:30695531:T:C, chr17:30666218:C:T, chr17:30609071:C:T, chr17:31601903:G:C, chr17:30653831:G:A, chr17:30004096:C:T, chr17:30667704:T:G, chr17:30163311:G:A, chr17:30928305:G:A, chr17:30408021:A:G, chr17:30669223:T:C, chr17:31605370:A:G, chr17:30956585:C:G, chr17:30682887:T:C, chr17:31187326:G:A, chr17:30896294:A:T, chr17:30818799:G:C, chr17:30881142:G:T, chr17:30915582:G:A, chr17:30918681:G:A, chr17:30650134:G:A, chr17:29962615:C:T, chr17:31482331:G:A, chr17:29797881:CTAAAAT:C, chr17:30874876:G:A, chr17:31477765:G:A, chr17:30857148:T:A, chr17:30888881:C:T, chr17:30194118:A:G, chr17:30909288:G:T, chr17:30728366:G:A, chr17:30879146:G:T, chr17:30894406:AT:A, chr17:30963088:C:T, chr17:30832642:T:C, chr17:30834827:G:A, chr17:30834937:ACAATGT:A, chr17:30837136:A:G, chr17:30839519:C:T, chr17:30840635:A:C, chr17:30842846:C:T, chr17:30843700:A:G, chr17:30844218:A:C, chr17:30845266:T:C, chr17:30849463:A:G, chr17:30855002:G:A, chr17:30858036:G:A, chr17:30862851:A:G, chr17:30864431:A:G, chr17:30865262:T:C, chr17:30866783:C:T, chr17:30869746:C:G, chr17:30871954:A:G, chr17:30873037:CA:C, chr17:30873104:C:T, chr17:30879719:C:G, chr17:30881191:G:C, chr17:30887369:T:C, chr17:30887790:C:T, chr17:30887941:C:G, chr17:30888373:G:A, chr17:30893110:C:A, chr17:30894745:C:T, chr17:30896685:G:A, chr17:30896907:G:A, chr17:30897524:A:G, chr17:30898965:A:G, chr17:30899210:T:C, chr17:30901543:A:G, chr17:30902279:ATATCT:A, chr17:30906326:C:T, chr17:30906745:A:G, chr17:30908414:A:ATAAG, chr17:30908669:G:A, chr17:30908728:A:C, chr17:30910139:C:T, chr17:30910366:A:G, chr17:30910684:G:T, chr17:30917540:C:T, chr17:30224840:C:T, chr17:31450494:G:A, chr17:31023369:G:A, chr17:30886925:C:T, chr17:30592544:G:A, chr17:30642318:T:A, chr17:30925033:C:T, chr17:30939762:T:C, chr17:30878462:T:C, chr17:30803862:G:C, chr17:30913565:C:T, chr17:30752409:AT:A, chr17:30833204:AGTT:A, chr17:30884313:G:C, chr17:30908372:C:T, chr17:30583572:A:C, chr17:30355009:A:T, chr17:31563789:C:T, chr17:30655824:A:G, chr17:31076121:C:T, chr17:31186826:C:T, chr17:31428507:G:T, chr17:31093821:C:T, chr17:31315071:G:A, chr17:30648856:C:CCA, chr17:30652427:G:A, chr17:30200293:C:T, chr17:31032125:A:AAC, chr17:30702710:A:C, chr17:30712948:T:C, chr17:31512939:G:A, chr17:30718610:A:G, chr17:30719764:G:A, chr17:30724335:CAT:C, chr17:30774874:T:C, chr17:30607835:C:T, chr17:30709949:G:A, chr17:30666995:A:AT, chr17:31032986:G:A, chr17:30703843:A:G, chr17:30863733:C:T, chr17:31487256:A:C, chr17:30662593:G:C, chr17:30841040:G:A, chr17:30876907:G:A, chr17:30867269:G:A, chr17:30808576:A:C, chr17:30566629:G:A, chr17:30536732:G:A, chr17:31048159:A:G, chr17:30749329:C:T, chr17:31616215:G:A, chr17:31501677:C:T, chr17:30889227:C:A, chr17:31036074:C:T, chr17:30862338:GC:G, chr17:30879602:G:A, chr17:31547696:C:G, chr17:31423565:C:T, chr17:30832311:G:A, chr17:30714534:T:C, chr17:30718007:T:C, chr17:31563851:C:G, chr17:31196519:A:G, chr17:30698166:C:A, chr17:30943919:G:A, chr17:30521082:A:G, chr17:30683085:G:A, chr17:30914020:T:C, chr17:31564288:C:CAG, chr17:31056622:G:C, chr17:30895545:C:T, chr17:30565825:G:A, chr17:30865150:C:A, chr17:31542235:C:T, chr17:30900747:G:A, chr17:30346815:A:T, chr17:31048526:A:G, chr17:31431642:C:T, chr17:31555114:T:C, chr17:30863394:TCTCA:T, chr17:31023509:G:A, chr17:31430524:A:AT, chr17:31049671:G:C, chr17:31591487:A:T, chr17:29752149:A:G, chr17:31434836:T:C, chr17:30574133:G:C, chr17:31507055:G:A, chr17:31543737:C:T, chr17:31542436:A:G, chr17:30978551:C:T, chr17:31544835:C:G, chr17:31544931:C:G, chr17:31011797:T:C, chr17:31055590:T:C, chr17:31451304:C:G, chr17:30637447:A:G, chr17:30860048:G:C, chr17:31538161:G:A, chr17:31486444:T:G, chr17:31032955:C:T, chr17:30953690:C:G, chr17:30644535:G:A, chr17:30828459:G:A, chr17:31042430:C:T, chr17:30546212:A:G, chr17:30971395:T:C, chr17:31442775:C:T, chr17:29771942:A:C, chr17:31427140:A:G, chr17:30840051:A:G, chr17:30906870:T:A, chr17:31043255:C:T, chr17:30963028:T:A, chr17:30322726:C:T, chr17:31551909:G:A, chr17:31441621:G:A, chr17:30604853:T:C, chr17:31540527:G:A, chr17:30310155:A:G, chr17:30906064:ACCCCAG:A, chr17:30959837:G:C, chr17:30635454:G:A, chr17:31549918:C:G, chr17:30418461:A:G, chr17:30438142:G:T, chr17:30448548:G:A, chr17:31550612:T:C, chr17:31513100:G:A, chr17:30906071:TGTTCCAAGCACCCTACCTCCCGCCGTATTCCATTAGCCTCTAGGGTCAGAGGCTAATGACAGACGGGAAATCAC:T, chr17:30919786:G:A, chr17:30794100:C:T, chr17:30963765:C:T, chr17:30967000:A:G, chr17:30868593:C:T, chr17:30729320:G:A, chr17:31421626:G:A, chr17:31609275:C:T, chr17:30981330:A:G, chr17:29784400:T:C, chr17:30625697:T:C, chr17:31415804:G:T, chr17:30403972:CAA:C, chr17:30192007:T:A, chr17:31516378:C:T, chr17:30945367:C:T, chr17:30326762:C:T, chr17:31545459:C:G, chr17:30759568:A:AT, chr17:30769803:A:G, chr17:30944597:T:C, chr17:30944606:T:C, chr17:30946768:C:T, chr17:30948083:G:A, chr17:30950331:A:G, chr17:30950912:G:C, chr17:30953019:T:C, chr17:30957012:G:A, chr17:30957196:T:C, chr17:30962035:T:C, chr17:30962279:T:C, chr17:30987766:TACAGCAA:T, chr17:30940556:T:C, chr17:30552917:G:A, chr17:30247354:G:A, chr17:31058835:C:G, chr17:31058911:C:G, chr17:31058956:A:T, chr17:31058959:A:C, chr17:30784350:A:G, chr17:30465048:ACTTTTT:A, chr17:30466299:T:C, chr17:31056306:T:C, chr17:30905048:G:A, chr17:31526551:G:A, chr17:30376863:G:A, chr17:30383862:T:C, chr17:29811782:G:A, chr17:29826333:C:T, chr17:30951950:T:C, chr17:30961177:G:A, chr17:30970379:A:G, chr17:30970892:C:G, chr17:30495648:T:C, chr17:30505254:G:T, chr17:30525270:G:T, chr17:30985853:T:C, chr17:31022527:G:A, chr17:31403544:G:A, chr17:31416533:C:T, chr17:31011527:G:C, chr17:30486606:G:A, chr17:31599203:A:C, chr17:30564470:G:A, chr17:30768988:C:T, chr17:31603472:C:T, chr17:30188273:G:T, chr17:30675440:A:AAG, chr17:30729323:C:T, chr17:30339627:G:T, chr17:30768813:T:C, chr17:30971433:G:T, chr17:31425794:G:C, chr17:31426427:A:AT, chr17:31602511:C:T, chr17:30263512:T:C, chr17:30284827:CAT:C, chr17:30301248:G:A, chr17:30268664:G:A, chr17:30393153:A:G, chr17:30402259:A:T, chr17:31480511:C:T, chr17:30482510:C:T, chr17:31547563:A:T, chr17:29635556:C:T, chr17:30379979:G:T, chr17:29955134:G:T, chr17:30112368:C:T, chr17:30805174:G:A, chr17:30056940:TA:T, chr17:30962590:C:A, chr17:30970577:G:A, chr17:30971891:G:A, chr17:30981471:G:T, chr17:31011102:T:A, chr17:31561610:G:T, chr17:31515534:G:T, chr17:30650663:T:C, chr17:31563739:C:T, chr17:31535096:T:C, chr17:30981347:G:A, chr17:31516677:C:T, chr17:30992505:T:G, chr17:31580591:G:A, chr17:31582182:G:A, chr17:30983560:G:T, chr17:31612357:G:A, chr17:31070604:G:A, chr17:31494866:T:C, chr17:31506860:C:G, chr17:30487570:C:A, chr17:30975032:C:T, chr17:30538881:A:G, chr17:30523324:G:A, chr17:30722900:T:C, chr17:30747282:T:C, chr17:30545695:G:A, chr17:30539726:A:C, chr17:30535390:T:C, chr17:30949789:T:G, chr17:31582455:C:T, chr17:30950096:T:A, chr17:31448005:T:C, chr17:31564196:C:T, chr17:30866474:G:C, chr17:31526933:A:G, chr17:31528048:G:A, chr17:31530442:G:A, chr17:31533138:G:C, chr17:31533601:G:A, chr17:31545631:G:A, chr17:31548909:C:T, chr17:31549434:A:G, chr17:31550409:G:A, chr17:31550830:G:GT, chr17:31551034:G:A, chr17:31553379:A:G, chr17:30917005:C:T, chr17:31600380:C:T, chr17:31561341:G:T, chr17:30671377:A:G, chr17:31553314:G:A, chr17:30987502:G:T, chr17:31415966:C:G, chr17:30511610:A:C, chr17:31587784:C:CT, chr17:31512800:G:GTCAC, chr17:31512802:G:GATGC, chr17:30529657:T:G, chr17:30884849:G:A, chr17:29690190:G:A, chr17:30526512:A:C, chr17:31415709:C:T, chr17:30988175:G:C, chr17:30292352:A:C, chr17:31422426:A:G, chr17:31420319:C:T, chr17:30884643:T:G, chr17:31601835:G:A, chr17:30747221:T:C, chr17:30859699:T:C, chr17:30974805:G:A, chr17:29873886:G:A, chr17:30501785:T:A, chr17:30509556:G:T, chr17:30510535:G:A, chr17:30518701:G:A, chr17:30523123:G:A, chr17:29775325:A:G, chr17:31438231:C:T, chr17:30535016:G:A, chr17:31007040:G:C, chr17:30992938:C:T, chr17:31012715:T:C, chr17:31418587:C:T, chr17:30551701:C:A, chr17:30551948:C:T, chr17:30557973:G:A, chr17:31453700:C:T, chr17:30982497:T:C, chr17:30244326:G:A, chr17:30245189:C:CAG, chr17:30252235:CA:C, chr17:30254002:G:C, chr17:30256633:T:G, chr17:30261277:G:A, chr17:30264732:T:C, chr17:30269763:A:C, chr17:30270106:G:C, chr17:30272176:A:G, chr17:30273608:C:A, chr17:30273987:G:A, chr17:30275411:A:G, chr17:30276137:CAAA:C, chr17:30276176:C:T, chr17:30276474:TTAAAGA:T, chr17:30276776:A:G, chr17:30277397:C:T, chr17:30278739:G:A, chr17:30279961:A:G, chr17:30288586:A:G, chr17:30289242:G:C, chr17:31539390:C:T, chr17:31543755:A:G, chr17:31543864:A:G, chr17:31544798:C:T, chr17:30521157:T:TTC, chr17:30958406:G:A, chr17:30959829:G:A, chr17:31529804:G:T, chr17:31529837:G:C, chr17:30813168:A:G, chr17:30941121:C:A, chr17:30980073:A:G, chr17:30268662:T:TA, chr17:30977348:C:T, chr17:31623358:C:T, chr17:30479696:G:A, chr17:31560784:C:CT, chr17:30996493:G:C, chr17:31513202:G:A, chr17:30952497:T:C, chr17:30986060:A:G, chr17:30938603:T:G, chr17:31523307:G:A, chr17:31525700:C:T, chr17:31525701:A:G, chr17:31525854:C:T, chr17:31525907:C:G, chr17:31528008:C:T, chr17:31532128:C:T, chr17:31533461:C:T, chr17:31533940:C:T, chr17:31537437:C:A, chr17:31537474:G:GCTTCTCCC, chr17:31538388:G:A, chr17:30791163:C:T, chr17:30522885:G:A, chr17:31000226:T:TTG, chr17:31599971:C:T, chr17:30536670:G:A, chr17:31629126:G:T, chr17:30545607:T:A, chr17:30897814:T:C, chr17:31529161:C:T, chr17:31420200:C:T, chr17:30880727:G:T, chr17:31602469:T:C, chr17:31035128:C:A, chr17:31049170:G:A, chr17:31049473:G:A, chr17:31053274:G:C, chr17:31009727:C:T, chr17:30535961:T:C, chr17:30870442:C:T, chr17:30875646:G:A, chr17:30409363:CT:C, chr17:30388175:G:A, chr17:30402449:C:T, chr17:30426762:G:T, chr17:30833682:G:A, chr17:30836839:T:C, chr17:30837999:A:G, chr17:30852183:A:T, chr17:30855689:T:A, chr17:30859455:A:G, chr17:30860479:A:G, chr17:30864728:G:T, chr17:30868997:T:C, chr17:30869115:T:C, chr17:30869179:C:T, chr17:30884948:T:C, chr17:30887025:A:G, chr17:30887027:G:A, chr17:30890216:T:C, chr17:30898385:T:C, chr17:30902343:A:C, chr17:30902748:C:CTG, chr17:30902950:GGC:G, chr17:30907487:C:T, chr17:30913519:G:A, chr17:30834340:C:T, chr17:30497477:C:T, chr17:31050153:TG:T, chr17:31601884:C:T, chr17:30489044:T:G, chr17:31058440:C:T, chr17:30941384:G:T, chr17:30941545:G:A, chr17:30950471:C:T, chr17:30964843:C:T, chr17:30834485:A:G, chr17:30532414:G:A, chr17:30532791:C:T, chr17:30535249:G:A, chr17:31533821:G:A, chr17:31040554:T:C, chr17:30902406:C:G, chr17:30532936:C:T, chr17:31411318:C:T, chr17:30540844:G:C, chr17:30540941:C:T, chr17:30541321:T:C, chr17:30542599:A:T, chr17:30544939:T:C, chr17:30545147:A:C, chr17:31472409:T:A, chr17:30966563:T:C, chr17:31417918:A:G, chr17:31438295:A:G, chr17:30835155:T:C, chr17:30850423:T:C, chr17:30426050:A:C, chr17:31523673:G:A, chr17:31420433:A:G, chr17:30537048:G:GC, chr17:30407956:C:T, chr17:30971286:C:G, chr17:31410660:G:T, chr17:31408312:A:G, chr17:30905607:G:A, chr17:30940809:G:C, chr17:30728272:G:A, chr17:31492935:C:T, chr17:30925685:T:C, chr17:31545274:G:A, chr17:31456226:T:C, chr17:31516237:C:T, chr17:31113341:C:T, chr17:31253730:C:T, chr17:31599906:G:A, chr17:31256138:A:T, chr17:30980493:C:A, chr17:30816009:C:T, chr17:30760267:G:A, chr17:30319039:A:G, chr17:30296239:G:A, chr17:31512678:G:A, chr17:30537695:T:G, chr17:30538643:A:G, chr17:30539025:G:A, chr17:30539093:C:A, chr17:30539572:T:A, chr17:30539632:A:G, chr17:30540135:C:T, chr17:30300590:C:T, chr17:30540017:A:G, chr17:31521516:C:T, chr17:30537172:C:T, chr17:31011171:A:G, chr17:30560116:G:A, chr17:30360674:C:T, chr17:30783842:A:T, chr17:31445165:T:A, chr17:30746528:C:T, chr17:30754972:A:T, chr17:30760133:A:T, chr17:30799933:G:A, chr17:30810660:A:G, chr17:31527435:T:C, chr17:30543111:T:C, chr17:31001190:T:A, chr17:30296334:G:A, chr17:30304599:C:T, chr17:30311926:AAGT:A, chr17:31601989:C:T, chr17:31547324:G:GA, chr17:31443628:T:TG, chr17:31502748:C:T, chr17:31545706:C:T, chr17:31205338:A:C, chr17:30295210:A:G, chr17:30296963:C:G, chr17:30226471:G:A, chr17:30541474:G:A, chr17:30542051:G:A, chr17:31445416:C:A, chr17:30958883:A:G, chr17:30243897:G:A, chr17:31265532:T:C, chr17:31566927:A:G, chr17:31435196:T:C, chr17:31554254:C:T, chr17:30751080:C:A, chr17:30361674:C:T, chr17:31552904:T:A, chr17:31218423:T:C, chr17:30299285:C:G, chr17:31556171:T:C, chr17:31601473:T:C, chr17:31422675:C:G, chr17:31547322:G:GA, chr17:31434507:T:C, chr17:30964314:G:A, chr17:31628940:A:G, chr17:30429131:T:G, chr17:31551727:A:G, chr17:30498738:T:C, chr17:30514300:C:T, chr17:30877783:C:T, chr17:30900679:A:G, chr17:31556628:C:T, chr17:31544390:A:G, chr17:31007893:C:T, chr17:31418963:G:A, chr17:30709407:A:T, chr17:30070758:T:C, chr17:31622748:A:T, chr17:30946460:C:A, chr17:30949029:A:G, chr17:30970425:A:G, chr17:30853978:C:A, chr17:31436475:T:C, chr17:31045843:C:G, chr17:30881371:T:C, chr17:30400820:G:A, chr17:30879787:T:C, chr17:30250146:G:A, chr17:31522461:C:T, chr17:31008404:G:C, chr17:31604598:G:A, chr17:31541209:C:T, chr17:31353416:G:A, chr17:31319420:C:G, chr17:31367904:G:A, chr17:31272314:G:C, chr17:31362894:G:C, chr17:29973461:C:T, chr17:31085003:C:T, chr17:30543709:C:T, chr17:31416241:T:G, chr17:30285184:C:G, chr17:30936682:C:T, chr17:29948687:G:A, chr17:29968333:C:T, chr17:29995173:C:G, chr17:29996723:T:C, chr17:30000821:G:C, chr17:30013230:T:C, chr17:30053637:G:T, chr17:31425756:T:C, chr17:30960801:G:A, chr17:30356751:G:A, chr17:29999261:T:C, chr17:31380032:G:C, chr17:30008731:C:G, chr17:30960808:C:T, chr17:31423142:A:G, chr17:31472879:G:A, chr17:31192796:G:T, chr17:31269363:C:T, chr17:30550161:C:T, chr17:29830467:T:C, chr17:31435374:T:A, chr17:31320100:C:T, chr17:30670854:C:T, chr17:29990546:A:G, chr17:30023451:G:A, chr17:30064275:A:G, chr17:29756059:A:C, chr17:30951803:T:C, chr17:31009071:C:G, chr17:30966624:T:G, chr17:30364082:C:A, chr17:30355233:T:A, chr17:30017694:T:C, chr17:30302745:G:A, chr17:31012886:G:A, chr17:30689342:G:A, chr17:31450011:C:T, chr17:31459793:C:T, chr17:30851077:T:C, chr17:31552666:A:G, chr17:31455930:A:G, chr17:30566065:C:T, chr17:31522405:G:A, chr17:30261383:T:C, chr17:30247831:T:C, chr17:30248432:GCA:G, chr17:30271699:G:T, chr17:30277271:C:T, chr17:30284376:G:A, chr17:31565350:T:C, chr17:30058413:A:G, chr17:31569376:T:TC, chr17:31557754:C:T, chr17:31007018:TA:T, chr17:30290638:C:T, chr17:31007268:C:T, chr17:31070834:G:A, chr17:31263773:T:A, chr17:31541121:G:A, chr17:30580650:C:G, chr17:30580656:A:G, chr17:30581155:A:G, chr17:31011175:G:A, chr17:30011231:G:C, chr17:31600760:C:G, chr17:31601277:C:T, chr17:31601577:G:A, chr17:31447776:A:G, chr17:31003526:C:T, chr17:30155348:T:C, chr17:29731928:C:T, chr17:29939862:A:T, chr17:31316891:G:A, chr17:31320177:T:C, chr17:31325438:G:A, chr17:31337627:T:A, chr17:30065938:T:C, chr17:30065939:CTG:C, chr17:31237585:G:A, chr17:31136244:A:G, chr17:30278662:G:A, chr17:31559447:T:C, chr17:30320708:T:C, chr17:30982397:C:T, chr17:31547530:G:A, chr17:31549108:C:A, chr17:30135001:T:TAC, chr17:31599743:C:T, chr17:30689552:G:C, chr17:31517891:A:G, chr17:30367910:C:T, chr17:31417481:A:G, chr17:31138510:C:T, chr17:31178591:C:T, chr17:31191421:C:T, chr17:31193364:T:C, chr17:31494017:G:T, chr17:30995531:T:C, chr17:31491527:A:C, chr17:31491778:G:A, chr17:30999483:C:T, chr17:29960030:C:T, chr17:29993124:G:A, chr17:30004408:C:T, chr17:30049845:C:T, chr17:31465906:G:A, chr17:30224647:G:A, chr17:30003654:C:A, chr17:31153199:T:C, chr17:29778727:G:A, chr17:30065941:G:GAACA, chr17:29685342:T:C, chr17:30841062:T:TCCA, chr17:31439407:C:T, chr17:31439408:T:C, chr17:30367786:A:T, chr17:31542381:G:C, chr17:31521442:G:C, chr17:30244497:A:G, chr17:30302967:G:A, chr17:30311826:T:C, chr17:30315362:T:C, chr17:29651676:C:T, chr17:31209972:A:G, chr17:31562980:A:G, chr17:30323418:T:A, chr17:30322999:C:A, chr17:31138658:A:G, chr17:30999717:C:G, chr17:31532446:G:A, chr17:30714097:C:T, chr17:31423121:A:G, chr17:30903502:GGT:G, chr17:31456136:C:T, chr17:30724687:C:T, chr17:31431756:C:G, chr17:31419590:G:A, chr17:30839284:A:G, chr17:31440829:T:C, chr17:30822863:C:T, chr17:31452935:T:C, chr17:31410732:G:A, chr17:30056691:A:G, chr17:30841058:AGAG:A, chr17:31011329:C:A, chr17:31437654:C:A, chr17:31523261:C:T, chr17:30353337:T:G, chr17:31509029:G:C, chr17:31509333:C:T, chr17:29659684:C:T, chr17:30884649:G:A, chr17:31289614:G:A, chr17:30234442:A:G, chr17:31514480:AC:A, chr17:29779856:T:A, chr17:31262714:T:C, chr17:31567713:C:T, chr17:31524925:T:G, chr17:29647130:C:T, chr17:29885813:T:C, chr17:31473453:C:G, chr17:31473461:C:G, chr17:30292721:G:A, chr17:31548111:G:A, chr17:31539018:G:A, chr17:31455923:G:C, chr17:29941799:G:A, chr17:29957665:C:T, chr17:29700425:C:T, chr17:29710085:G:A, chr17:29729257:A:G, chr17:29702427:G:A, chr17:31549402:G:A, chr17:30196067:T:C, chr17:29767660:C:T, chr17:30256480:C:G, chr17:31455641:G:GAAGCGGAGCATCCTC, chr17:31073140:G:A, chr17:30837005:C:A, chr17:30352722:C:T, chr17:29736876:G:A, chr17:31426517:GT:G, chr17:29831259:AC:A, chr17:31470160:A:G, chr17:29761334:A:AG, chr17:31616182:C:G, chr17:29977999:A:G, chr17:31554201:T:C, chr17:30227068:T:G, chr17:31464726:C:T, chr17:30332889:C:T, chr17:30771939:T:C, chr17:29754699:C:T, chr17:31599614:C:T, chr17:30887878:C:G, chr17:29745989:T:C, chr17:29753544:C:G, chr17:29761226:AG:A, chr17:29765358:T:C, chr17:29770352:G:C, chr17:31609976:A:G, chr17:31626382:T:C, chr17:31628036:C:G, chr17:31555052:G:T, chr17:30887777:C:G, chr17:30288911:G:A, chr17:30887862:C:A, chr17:30923893:G:A, chr17:31585822:G:C, chr17:30223739:A:T, chr17:31517640:C:G, chr17:30454774:G:A, chr17:30736059:T:A, chr17:31599105:G:A, chr17:31221692:A:G, chr17:30883577:G:A, chr17:30704700:C:T, chr17:30851222:T:C, chr17:31628880:T:A, chr17:31447581:A:G, chr17:31078396:C:T, chr17:31181757:G:A, chr17:30353213:C:T, chr17:30351687:C:G, chr17:30352420:G:T, chr17:30353505:A:G, chr17:30353542:T:A, chr17:30548548:G:A, chr17:31627250:C:A, chr17:30071628:T:C, chr17:30556723:C:T, chr17:31602109:A:G, chr17:30583295:G:A, chr17:31598786:C:G, chr17:30846930:G:T, chr17:31149092:A:G, chr17:30795460:T:C, chr17:31161992:C:T, chr17:31520211:G:C, chr17:31577487:A:G, chr17:31011735:T:G, chr17:31009319:C:T, chr17:31167675:C:G, chr17:31402920:T:C, chr17:30715025:C:T, chr17:31511364:C:G, chr17:31629096:T:A, chr17:30348085:T:C, chr17:30348206:T:C, chr17:30349005:A:T, chr17:30349509:A:G, chr17:30350086:G:A, chr17:30353832:T:C, chr17:30354459:A:G, chr17:31612265:T:C, chr17:31623929:C:T, chr17:31428981:T:G, chr17:30349948:T:A, chr17:31440177:T:C, chr17:30366261:C:T, chr17:30366294:T:C, chr17:30360500:G:T, chr17:30129740:C:T, chr17:29818548:C:A, chr17:29717973:C:A, chr17:29742461:G:A, chr17:30616414:A:G, chr17:31536860:C:T, chr17:31567747:G:A, chr17:30773629:C:T, chr17:29790822:G:A, chr17:29817184:C:A, chr17:29829984:T:C, chr17:29838165:A:G, chr17:31081041:C:T, chr17:31441233:C:A, chr17:30361836:T:C, chr17:29885139:C:T, chr17:30077689:C:T, chr17:30072493:G:C, chr17:30566149:C:G, chr17:29690337:G:A, chr17:30894259:C:T, chr17:30354836:T:A, chr17:30687952:T:C, chr17:30130971:A:G, chr17:29837695:A:G, chr17:31540699:ACT:A, chr17:31607638:A:G, chr17:31526914:C:T, chr17:31606429:A:G, chr17:31508363:C:T, chr17:31071280:G:C, chr17:31144664:C:T, chr17:31275392:C:A, chr17:30538073:C:T, chr17:30219896:C:T, chr17:31470363:G:A, chr17:31473513:C:T, chr17:29837990:C:T, chr17:29983282:C:T, chr17:29989670:A:AT, chr17:30010891:C:A, chr17:30012216:G:C, chr17:30056882:T:C, chr17:29964789:CTCTT:C, chr17:30699275:C:T, chr17:31599610:T:C, chr17:31043295:G:A, chr17:29705329:G:C, chr17:29797691:G:C, chr17:29956284:T:C, chr17:30168094:A:G, chr17:30178156:A:C, chr17:30366932:TTGC:T, chr17:30367376:A:T
ductal	LRRC40	ENSG00000066557	chr1:70451018:G:T	3590	4.94548e-06	-0.301663	0.0647701	0.514126	chr1:70451018:G:T, chr1:70448160:T:C, chr1:70448941:T:C, chr1:70440300:A:G, chr1:70443051:CCTTAATACTATTAAGATGTAAAT:C, chr1:69740165:G:C, chr1:70453196:C:T, chr1:70448180:T:A, chr1:70491730:G:T, chr1:70447222:A:C, chr1:70482918:A:AT, chr1:69763982:T:C, chr1:70488616:G:A, chr1:70415034:T:C, chr1:70449108:C:T, chr1:70462535:C:CA, chr1:69682599:C:T, chr1:70443899:C:G, chr1:70448465:A:G, chr1:70492498:A:G, chr1:69724826:G:A, chr1:70452206:A:G, chr1:69225840:AT:A, chr1:70448043:G:A, chr1:70749338:C:T, chr1:70809076:G:A, chr1:70759765:C:T, chr1:69238731:G:T, chr1:71026032:G:A, chr1:70496005:A:G, chr1:70485480:G:T, chr1:70489326:A:G, chr1:70489687:T:C, chr1:70494911:A:G, chr1:70646443:C:T, chr1:69813081:A:T, chr1:69252106:G:A, chr1:69236282:G:C, chr1:70433466:T:C, chr1:70859657:T:C, chr1:70839639:T:C, chr1:70461153:C:T, chr1:69237951:G:C, chr1:69251114:C:G, chr1:70592301:C:G, chr1:70722068:T:C, chr1:70828335:T:C, chr1:70831955:T:G, chr1:70834324:A:AAATGT, chr1:70839395:T:C, chr1:70412281:G:A, chr1:69655314:G:A, chr1:69231413:A:G, chr1:70736378:C:A, chr1:69666289:A:G, chr1:70420222:C:T, chr1:70420702:C:T, chr1:69239699:T:C, chr1:70415464:A:G, chr1:69222857:C:G, chr1:70734705:T:TTAGTTTA, chr1:71029666:C:T, chr1:70671032:C:T, chr1:70599002:G:C, chr1:70898422:G:A, chr1:70823216:A:G, chr1:70834295:G:A, chr1:70381627:A:G, chr1:69254292:G:A, chr1:70483886:T:G, chr1:70483885:C:G, chr1:70419153:C:G, chr1:70424795:G:A, chr1:70430482:G:A, chr1:70435652:G:A, chr1:70785071:G:T, chr1:70753184:T:A, chr1:70452785:G:A, chr1:70453226:G:T, chr1:70453451:C:T, chr1:70463103:G:A, chr1:70768115:G:A, chr1:70838021:C:T, chr1:70632342:AT:A, chr1:70638133:T:C, chr1:70419003:T:C, chr1:70734706:C:CAGATAAAAGATGTTTTATCTTTT, chr1:70728764:T:C, chr1:69249736:G:A, chr1:70490709:C:CA, chr1:69283600:C:A, chr1:71127993:T:G, chr1:70450865:G:C, chr1:70491016:A:C, chr1:70753354:G:A, chr1:70754556:G:C, chr1:70766271:CT:C, chr1:71027206:GAGGCTGGAGTGCAGT:G, chr1:70591823:C:T, chr1:70420646:A:G, chr1:69567461:A:G, chr1:70854192:G:A, chr1:70632754:T:C, chr1:70643903:A:T, chr1:70650568:A:G, chr1:69812494:TTAATC:T, chr1:69268436:C:T, chr1:69674035:C:T, chr1:69677441:G:A, chr1:69254394:A:T, chr1:70397296:G:GAGAT, chr1:69247426:G:A, chr1:69250169:G:A, chr1:69626368:G:A, chr1:70526146:A:G, chr1:69260219:C:T, chr1:69262501:A:T, chr1:69262723:A:G, chr1:69655878:G:A, chr1:69666351:T:C, chr1:69657293:T:C, chr1:70596718:A:C, chr1:70601216:A:G, chr1:69685440:A:G, chr1:70458692:C:A, chr1:70564415:C:G, chr1:70434941:T:C, chr1:70395136:A:C, chr1:71123701:G:A, chr1:69787817:C:T, chr1:71168536:A:G, chr1:70394775:A:G, chr1:69664459:G:A, chr1:69737384:T:A, chr1:70456429:C:T, chr1:70421500:A:C, chr1:70740951:A:G, chr1:71095891:C:CAG, chr1:70598120:C:T, chr1:70456169:G:A, chr1:70522819:C:G, chr1:70601612:C:A, chr1:71075320:T:C, chr1:71091558:C:T, chr1:71092769:A:G, chr1:71097240:T:C, chr1:71151705:C:A, chr1:71061808:A:G, chr1:71109935:T:C, chr1:70482063:A:G, chr1:70482168:A:T, chr1:69741396:T:G, chr1:69574410:A:G, chr1:70537736:C:T, chr1:70492534:A:T, chr1:70929200:T:A, chr1:69690891:T:C, chr1:70614927:G:T, chr1:69753775:A:G, chr1:70756462:G:A, chr1:70646088:G:A, chr1:71204598:G:A, chr1:71085264:G:A, chr1:69673245:G:T, chr1:71174890:A:T, chr1:69739036:C:A, chr1:69672255:TA:T, chr1:71030670:A:G, chr1:71033603:A:G, chr1:71035020:CT:C, chr1:70013541:T:A, chr1:69457983:C:CT, chr1:70844062:G:A, chr1:70453993:C:G, chr1:70824987:C:T, chr1:70438258:T:C, chr1:70595802:T:C, chr1:71109154:T:C, chr1:71185264:A:AT, chr1:71186045:A:ATCAC, chr1:70807554:C:T, chr1:69646797:T:C, chr1:69726021:A:C, chr1:70526959:A:G, chr1:70526960:C:A, chr1:69630506:A:G, chr1:69414208:G:A, chr1:69414209:A:G, chr1:71049286:A:T, chr1:70527268:C:T, chr1:70528912:G:A, chr1:71073570:T:A, chr1:69749346:G:A, chr1:70651380:G:C, chr1:69687666:C:CTA, chr1:70672253:C:T, chr1:70673004:G:T, chr1:70394638:T:C, chr1:70415569:T:C, chr1:69390196:C:T, chr1:69766761:T:C, chr1:70496289:G:A, chr1:69732315:C:T, chr1:69689185:T:C, chr1:69760149:G:A, chr1:69331708:T:C, chr1:69262281:T:C, chr1:70486631:G:A, chr1:70535461:G:A, chr1:69737254:C:T, chr1:69755879:G:A, chr1:70537543:A:G, chr1:70731443:G:A, chr1:69592549:G:T, chr1:70623097:T:C, chr1:70676866:TA:T, chr1:70445060:C:T, chr1:70634821:C:G, chr1:70314631:A:T, chr1:70721031:A:G, chr1:69230071:T:C, chr1:69230240:T:C, chr1:70576021:T:C, chr1:69259975:A:T, chr1:71085462:G:C, chr1:69731718:A:C, chr1:69642287:A:G, chr1:71178554:G:A, chr1:69628245:T:TA, chr1:71049471:C:T, chr1:71022431:A:T, chr1:70015429:A:G, chr1:69679610:G:T, chr1:70528907:A:G, chr1:69586639:TTTA:T, chr1:69600013:C:T, chr1:70440277:T:C, chr1:71037189:C:T, chr1:71038319:A:G, chr1:70721366:T:C, chr1:70394614:A:G, chr1:70601781:C:T, chr1:69227655:AATG:A, chr1:70570463:G:C, chr1:70486549:G:C, chr1:69671429:T:A, chr1:71147703:C:A, chr1:69683662:GA:G, chr1:70480201:G:A, chr1:70391911:G:GT, chr1:70393714:A:G, chr1:70393754:A:T, chr1:70928705:C:A, chr1:69223934:C:T, chr1:69225123:G:T, chr1:70399488:C:T, chr1:69671928:A:G, chr1:71093182:C:T, chr1:70429270:C:A, chr1:70628741:G:C, chr1:69769430:TATTACA:T, chr1:70722629:T:C, chr1:71101896:C:T, chr1:71156321:T:G, chr1:69683076:G:T, chr1:69726476:G:A, chr1:69649626:A:T, chr1:69722416:T:C, chr1:69579896:A:T, chr1:71161011:T:TAG, chr1:69662260:TTCAA:T, chr1:70706705:C:G, chr1:69737013:C:A, chr1:70557927:G:T, chr1:70558329:T:C, chr1:70558811:G:T, chr1:70560127:C:T, chr1:70560459:A:G, chr1:70562715:CAGAT:C, chr1:70635043:A:G, chr1:69622579:C:G, chr1:69745440:A:G, chr1:69672782:A:G, chr1:69675375:G:A, chr1:69676633:G:A, chr1:69677880:C:G, chr1:69678181:T:A, chr1:69679830:A:G, chr1:69681548:C:T, chr1:69682756:G:GAATTTCATTATGGCAGCATGA, chr1:69682865:T:C, chr1:69411052:T:C, chr1:70439991:T:G, chr1:69685603:A:C, chr1:69416261:G:T, chr1:70818160:T:C, chr1:69229025:T:G, chr1:69901155:C:T, chr1:70421416:A:G, chr1:70654938:C:T, chr1:70655740:T:C, chr1:71061027:T:C, chr1:71175161:T:G, chr1:71177047:A:T, chr1:69689457:A:AT, chr1:69746562:T:C, chr1:69610750:T:C, chr1:69681110:A:G, chr1:70447393:A:G, chr1:70447717:A:G, chr1:70529879:G:A, chr1:71168112:T:C, chr1:71133207:A:G, chr1:71027314:C:T, chr1:69623524:T:G, chr1:69449506:T:C, chr1:69686431:T:C, chr1:70633651:T:C, chr1:69711248:A:G, chr1:71131380:C:A, chr1:69573940:A:T, chr1:71163093:A:G, chr1:71165785:C:A, chr1:69317489:GC:G, chr1:69549303:C:T, chr1:70013319:T:C, chr1:71131267:A:G, chr1:70395503:G:T, chr1:71126847:C:CAG, chr1:71163027:C:CACA, chr1:71131390:T:C, chr1:69665001:G:A, chr1:71187991:G:A, chr1:69347515:A:T, chr1:69348024:A:C, chr1:69663265:CTGTAGTA:C, chr1:71150655:T:C, chr1:71100237:A:G, chr1:70818076:C:T, chr1:69753889:T:C, chr1:70642117:A:G, chr1:70797587:A:G, chr1:69229045:C:A, chr1:70439719:C:T, chr1:69768028:C:T, chr1:71047965:A:G, chr1:70820233:A:G, chr1:70822978:C:T, chr1:69688758:T:C, chr1:70723528:G:GTA, chr1:71190497:G:C, chr1:70486200:C:T, chr1:70488251:C:T, chr1:69582409:A:T, chr1:69717612:C:T, chr1:71187176:C:T, chr1:69688544:T:G, chr1:69688797:C:T, chr1:69689014:A:G, chr1:69689232:G:A, chr1:69689296:C:T, chr1:69689326:G:C, chr1:69689643:A:G, chr1:70631344:T:C, chr1:70631352:T:C, chr1:70631594:C:G, chr1:70631948:C:A, chr1:70632298:ATTCT:A, chr1:70633575:C:T, chr1:71061865:C:T, chr1:69766900:G:A, chr1:69627692:G:T, chr1:70825324:T:A, chr1:69457986:A:ATTCCAT, chr1:69457991:C:CCA, chr1:69457992:T:TACTAGTATTATTCCATA, chr1:70859616:C:T, chr1:69676062:C:T, chr1:70416784:C:T, chr1:69696474:A:G, chr1:69701500:A:G, chr1:70633482:GA:G, chr1:70633521:T:C, chr1:70633522:G:T, chr1:70019933:G:A, chr1:69226549:T:C, chr1:69236602:A:G, chr1:69614243:A:G, chr1:70856057:C:T, chr1:71009380:T:C, chr1:70740569:G:A, chr1:70607044:T:C, chr1:70628069:G:A, chr1:70628214:A:G, chr1:70629220:A:G, chr1:70630128:A:G, chr1:70889518:A:G, chr1:70722834:GAT:G, chr1:70728756:A:T, chr1:70845472:T:G, chr1:69815015:A:G, chr1:69753013:T:A, chr1:70398053:C:T, chr1:70863292:T:C, chr1:70867305:T:C, chr1:70868629:G:A, chr1:70610653:A:C, chr1:70238039:C:T, chr1:70627791:A:G, chr1:69582940:T:C, chr1:70423793:T:A, chr1:71026344:T:C, chr1:70410096:C:T, chr1:69575514:A:G, chr1:69765592:C:T, chr1:71058627:A:G, chr1:69586177:C:G, chr1:69589763:TG:T, chr1:69457988:G:GTA, chr1:69427282:A:G, chr1:70744469:T:G, chr1:70259461:A:C, chr1:70906522:T:TG, chr1:69265880:C:T, chr1:69674077:A:G, chr1:70416230:G:A, chr1:70418157:A:G, chr1:69680875:A:G, chr1:71016922:C:T, chr1:69237575:C:A, chr1:70863511:G:T, chr1:70865747:G:A, chr1:69747729:G:T, chr1:70560696:C:T, chr1:69611767:T:C, chr1:69417518:G:T, chr1:69612219:G:A, chr1:69212306:C:T, chr1:69650073:A:T, chr1:71193205:A:G, chr1:70905353:C:T, chr1:69622716:G:A, chr1:69622908:T:C, chr1:71025293:G:A, chr1:70411075:G:A, chr1:70438385:A:G, chr1:71003192:G:A, chr1:71012158:A:T, chr1:71016853:A:C, chr1:71024458:G:A, chr1:69731097:A:C, chr1:70887684:T:C, chr1:69424008:G:A, chr1:71186901:G:A, chr1:71188825:G:A, chr1:71198003:A:G, chr1:69588645:A:G, chr1:70782947:A:G, chr1:70589696:A:G, chr1:69818537:C:T, chr1:69821302:G:T, chr1:69977709:G:A, chr1:70791547:A:C, chr1:71106725:A:G, chr1:69747575:G:A, chr1:71062182:A:C, chr1:71081716:G:A, chr1:69676760:T:A, chr1:70869770:A:C, chr1:70469977:C:T, chr1:69608076:A:G, chr1:70496130:T:C, chr1:70556333:G:T, chr1:69612546:G:T, chr1:69614322:G:A, chr1:69614601:C:T, chr1:71078194:C:A, chr1:70844041:T:C, chr1:70498012:G:A, chr1:70427708:G:T, chr1:69410195:C:G, chr1:69416320:T:A, chr1:69603587:A:G, chr1:69470330:A:G, chr1:70899682:G:A, chr1:69650858:T:A, chr1:70801329:C:T, chr1:70861780:A:G, chr1:69963301:G:A, chr1:70581547:G:T, chr1:70013777:A:G, chr1:70458337:A:G, chr1:69624591:G:T, chr1:69628577:T:C, chr1:69383323:C:T, chr1:71025589:C:A, chr1:69708941:C:A, chr1:69588475:C:A, chr1:71079156:C:T, chr1:70769081:T:A, chr1:70774683:A:T, chr1:70785348:T:A, chr1:70785386:T:A, chr1:70785969:G:A, chr1:70793231:A:G, chr1:70793547:C:A, chr1:70797417:T:C, chr1:70801142:T:C, chr1:70807607:G:A, chr1:70808537:C:T, chr1:69633964:T:C, chr1:71080238:C:A, chr1:70898138:C:G, chr1:69424269:T:A, chr1:70602318:C:T, chr1:70153175:A:C, chr1:69674288:A:G, chr1:69678373:T:C, chr1:69612945:G:A, chr1:69613769:C:G, chr1:69614868:A:G, chr1:69614913:A:G, chr1:69615589:A:T, chr1:69617179:C:A, chr1:69617735:C:G, chr1:69618256:T:C, chr1:69618557:T:C, chr1:69618932:A:G, chr1:69619335:T:C, chr1:69619390:CA:C, chr1:69619624:C:A, chr1:69619984:G:T, chr1:69620403:A:G, chr1:69621325:A:C, chr1:69623060:C:T, chr1:69627457:A:G, chr1:69627495:T:C, chr1:69629233:G:A, chr1:69629815:T:C, chr1:69631420:A:C, chr1:69631752:T:C, chr1:69648593:C:G, chr1:70528417:A:G, chr1:69233477:A:G, chr1:70452778:G:A, chr1:70455490:G:A, chr1:69683882:T:TG, chr1:70975364:CT:C, chr1:70975410:C:G, chr1:69885739:C:G, chr1:71167004:T:G, chr1:70894541:G:A, chr1:70818964:C:T, chr1:71150468:A:G, chr1:70537116:A:G, chr1:70847638:C:T, chr1:70632210:T:G, chr1:70316502:G:A, chr1:69631200:A:G, chr1:70905062:G:A, chr1:70655100:G:A, chr1:69668847:A:G, chr1:71098302:T:C, chr1:71104601:A:G, chr1:71112133:G:A, chr1:71124544:A:G, chr1:71135113:C:A, chr1:71154675:T:C, chr1:71157050:G:A, chr1:71162784:C:A, chr1:71165791:G:A, chr1:70827149:A:G, chr1:70532128:G:A, chr1:71102155:T:C, chr1:71055625:CTGGCTTTTTTG:C, chr1:70652348:AGT:A, chr1:69637166:C:T, chr1:71103650:A:G, chr1:69348897:A:G, chr1:69421019:T:C, chr1:71118850:C:T, chr1:70806188:T:C, chr1:70580862:G:A, chr1:70581095:C:T, chr1:69615168:A:G, chr1:71173939:G:T, chr1:70871510:T:C, chr1:70874290:C:A, chr1:70887421:T:C, chr1:70003906:A:C, chr1:70005250:C:G, chr1:70011232:T:C, chr1:69228522:G:A, chr1:71130509:G:T, chr1:69263308:A:G, chr1:70588615:GAAC:G, chr1:71123224:G:A, chr1:71094667:A:G, chr1:71044017:A:G, chr1:70590531:C:T, chr1:70818877:A:T, chr1:70819271:G:C, chr1:70735949:T:C, chr1:70454820:C:T, chr1:70881428:A:T, chr1:70592377:C:G, chr1:71054969:C:T, chr1:71082439:C:G, chr1:71133824:A:G, chr1:71003802:C:T, chr1:70831364:T:A, chr1:69260280:C:G, chr1:70502731:A:G, chr1:69749121:A:G, chr1:69581983:G:A, chr1:69583727:C:T, chr1:69597576:T:C, chr1:69599624:G:A, chr1:70675071:A:T, chr1:70713306:A:G, chr1:69687737:T:C, chr1:69575902:T:C, chr1:69721731:G:A, chr1:70633753:T:A, chr1:70430636:G:A, chr1:71067132:G:A, chr1:69684771:G:T, chr1:70653480:CA:C, chr1:71043917:A:G, chr1:69422213:A:T, chr1:71015321:G:A, chr1:69680805:C:T, chr1:69624212:A:G, chr1:70905893:C:T, chr1:70764864:A:G, chr1:70413229:A:G, chr1:70831527:A:G, chr1:70880190:C:G, chr1:69603570:T:C, chr1:70475464:G:T, chr1:70936211:T:C, chr1:70939946:A:C, chr1:69665704:A:T, chr1:71092760:A:G, chr1:69669478:A:T, chr1:70904094:T:TA, chr1:69630687:A:T, chr1:70030949:C:T, chr1:70033380:T:C, chr1:70020977:A:G, chr1:70439650:A:T, chr1:69951112:A:G, chr1:70465603:T:C, chr1:70462552:G:A, chr1:71038707:A:G, chr1:69620503:A:C, chr1:70461247:T:G, chr1:70723470:G:A, chr1:69629994:A:G, chr1:69951799:G:A, chr1:70266828:T:C, chr1:70450876:C:T, chr1:69626827:T:G, chr1:70423465:A:G, chr1:70629013:A:G, chr1:70629491:T:C, chr1:70630951:A:G, chr1:70644481:G:T, chr1:70645370:T:C, chr1:70834005:T:C, chr1:69574986:A:C, chr1:69577861:G:A, chr1:69732224:A:G, chr1:70077666:A:G, chr1:69734706:G:A, chr1:69561133:G:A, chr1:71071775:T:G, chr1:71083277:T:C, chr1:70272513:T:C, chr1:69819680:T:C, chr1:71134837:G:A, chr1:70595631:C:T, chr1:71055924:CT:C, chr1:71150538:G:A, chr1:71112211:G:T, chr1:69627789:G:A, chr1:70503952:A:AC, chr1:71166113:C:T, chr1:70826142:G:A, chr1:70268893:A:T, chr1:70004999:C:T, chr1:70589423:C:T, chr1:69345087:G:A, chr1:71171918:T:A, chr1:71040664:C:T, chr1:71070545:A:G, chr1:70878674:T:G, chr1:69963076:T:C, chr1:69963540:C:T, chr1:70846059:C:T, chr1:69621321:T:C, chr1:70877967:G:C, chr1:70878277:C:T, chr1:70881961:C:T, chr1:70883930:C:T, chr1:70214343:AAAGCC:A, chr1:69613776:G:A, chr1:70827508:G:A, chr1:69675865:G:A, chr1:71054420:C:T, chr1:69650727:T:TATA, chr1:70049501:AT:A, chr1:69244751:G:A, chr1:71127286:T:G, chr1:69633646:T:C, chr1:70598130:G:T, chr1:69627900:AC:A, chr1:70860107:T:A, chr1:71175225:A:G, chr1:70428194:G:A, chr1:70928797:G:C, chr1:70467579:C:T, chr1:69434158:G:T, chr1:70850755:TC:T, chr1:70852578:T:C, chr1:71088199:A:G, chr1:70456677:C:A, chr1:70589195:TTCAGAGGTG:T, chr1:70588504:C:T, chr1:69733202:G:A, chr1:69664254:T:G, chr1:69664826:G:A, chr1:69668466:A:G, chr1:69669789:G:T, chr1:69652389:A:C, chr1:69811868:ATGTAACAAACC:A, chr1:70875267:C:T, chr1:69656925:C:T, chr1:70898016:A:C, chr1:70807856:C:T, chr1:70808733:A:G, chr1:70684706:GT:G, chr1:69834716:AT:A, chr1:69687713:CT:C, chr1:69776902:A:C, chr1:71108826:C:G, chr1:69446880:T:C, chr1:70501117:G:A, chr1:71046477:T:C, chr1:70894347:A:G, chr1:69708349:C:A, chr1:69433483:T:A, chr1:69978353:G:C, chr1:69611073:A:T, chr1:70420212:A:C, chr1:69603278:T:G, chr1:70371314:C:T, chr1:69734806:A:G, chr1:69590799:A:T, chr1:69594275:A:G, chr1:69595383:G:A, chr1:69867757:A:G, chr1:69508446:G:A, chr1:69419646:G:T, chr1:69659059:A:G, chr1:69945141:G:A, chr1:69946903:C:T, chr1:69994771:T:C, chr1:69888039:T:C, chr1:70591470:C:T, chr1:71084304:A:G, chr1:70477179:T:C, chr1:69624813:C:T, chr1:71072508:A:G, chr1:69630612:C:CAT, chr1:71054334:G:A, chr1:69957979:C:A, chr1:69871065:AATGTTATACCACAAATG:A, chr1:71143149:T:A, chr1:69855698:G:A, chr1:69856282:T:A, chr1:69866667:C:T, chr1:71187809:C:T, chr1:70291127:C:T, chr1:70900816:C:T, chr1:69608130:A:T, chr1:70913883:C:A, chr1:70780020:T:C, chr1:70786046:T:C, chr1:70796577:G:A, chr1:69438126:T:C, chr1:70481712:A:G, chr1:70898044:A:G, chr1:70898066:C:G, chr1:69860524:C:T, chr1:71021724:A:C, chr1:69980499:G:A, chr1:69619938:TATAAC:T, chr1:70712792:C:T, chr1:70933219:G:T, chr1:69712638:C:A, chr1:69368152:T:A, chr1:70284874:C:T, chr1:70284875:A:G, chr1:71055394:T:C, chr1:70813292:A:C, chr1:69962843:G:A, chr1:69963690:T:C, chr1:69964107:A:G, chr1:69964162:G:A, chr1:69964167:G:T, chr1:69964753:A:G, chr1:69966610:C:T, chr1:69968211:G:T, chr1:69968741:A:G, chr1:69969039:C:T, chr1:69972047:C:T, chr1:69976250:A:G, chr1:69978008:T:TA, chr1:69979402:A:C, chr1:69982363:C:T, chr1:69983891:T:C, chr1:69984301:C:T, chr1:69984766:T:C, chr1:69984781:A:T, chr1:69985180:C:T, chr1:69985566:C:G, chr1:69985666:C:T, chr1:69985886:C:T, chr1:69986918:G:A, chr1:69988503:T:C, chr1:69988563:A:G, chr1:69988582:T:G, chr1:69991831:C:T, chr1:69992298:C:T, chr1:69993971:A:G, chr1:69994204:C:T, chr1:69994446:T:G, chr1:69994555:C:T, chr1:70949989:TA:T, chr1:69458900:C:A, chr1:69980003:G:A, chr1:70020769:G:A, chr1:69984003:G:A, chr1:71151014:G:A, chr1:69439143:C:A, chr1:70599856:G:A, chr1:71170535:A:G, chr1:70470523:A:G, chr1:69624838:G:C, chr1:70669841:A:G, chr1:70420972:T:C, chr1:70566709:T:C, chr1:69854393:C:G, chr1:69863916:A:G, chr1:69864693:A:G, chr1:69697871:A:G, chr1:70884367:A:G, chr1:71197731:T:A, chr1:69617774:G:A, chr1:71110962:CA:C, chr1:69957182:A:C, chr1:70630688:G:A, chr1:70633202:G:A, chr1:70636990:G:A, chr1:70637486:C:T, chr1:70639171:C:T, chr1:70639318:A:G, chr1:69989525:T:C, chr1:69974879:G:A, chr1:69473205:T:C, chr1:70528012:C:T, chr1:70533103:A:G, chr1:70654173:C:T, chr1:69871726:A:C, chr1:69989157:C:A, chr1:70413892:C:T, chr1:70439117:G:T, chr1:70704500:G:T, chr1:70604629:A:G, chr1:70583471:A:G, chr1:70585886:G:A, chr1:70586072:C:A, chr1:70528969:C:T, chr1:69434767:A:G, chr1:69652253:A:AAAGAT, chr1:70837929:G:T, chr1:69652807:A:G, chr1:69650794:CA:C, chr1:71043652:A:T, chr1:70581556:G:A, chr1:70450625:T:C, chr1:70839833:A:G, chr1:70824529:A:G, chr1:70828052:C:T, chr1:70828134:A:G, chr1:70833939:G:C, chr1:70834162:G:C, chr1:70585479:A:G, chr1:70596253:C:T, chr1:71104437:G:A, chr1:71106909:A:G, chr1:71121971:A:G, chr1:71130384:G:A, chr1:71165177:G:A, chr1:70626061:G:A, chr1:70627203:C:T, chr1:70630543:C:T, chr1:69659957:TAAATTC:T, chr1:69770736:G:T, chr1:70590624:G:A, chr1:69454650:A:G, chr1:70913889:T:G, chr1:70395812:C:T, chr1:70401838:A:C, chr1:71007228:G:A, chr1:70733958:AT:A, chr1:70823926:C:A, chr1:69655800:G:T, chr1:70654913:T:A, chr1:70019589:G:T, chr1:69990694:G:A, chr1:69447116:C:T, chr1:70971064:C:A, chr1:69959535:G:A, chr1:69960557:T:C, chr1:69962863:G:A, chr1:69966689:C:T, chr1:69967781:G:A, chr1:69973682:T:C, chr1:69973782:C:T, chr1:69977406:A:G, chr1:69979700:A:G, chr1:69979798:A:T, chr1:69981138:G:GA, chr1:69981856:T:G, chr1:69983406:A:G, chr1:69986910:C:T, chr1:69991490:A:G, chr1:69992458:A:G, chr1:69992814:G:A, chr1:69993229:T:C, chr1:69994087:A:G, chr1:69997916:A:G, chr1:69998254:A:C, chr1:70003392:T:G, chr1:70005562:T:A, chr1:70011056:G:A, chr1:69703757:T:C, chr1:69987176:C:T, chr1:70484542:A:G, chr1:69679178:C:A, chr1:69650393:A:G, chr1:70592486:A:G, chr1:70282964:CAAGT:C, chr1:69579089:T:G, chr1:69624842:T:G, chr1:69587979:C:G, chr1:70683910:C:A, chr1:70999036:C:T, chr1:71193669:C:A, chr1:70563336:T:C, chr1:70560578:T:A, chr1:69592100:G:A, chr1:71197294:T:A, chr1:69691750:A:G, chr1:69995571:G:A, chr1:70629378:C:G, chr1:70419700:TA:T, chr1:70691011:T:A, chr1:70691012:G:C, chr1:69750016:A:G, chr1:69564311:G:A, chr1:69625816:C:A, chr1:69504155:C:T, chr1:69684677:C:T, chr1:70407322:T:C, chr1:71001195:AAACTT:A, chr1:70947815:G:A, chr1:69627279:G:A, chr1:70898586:C:T, chr1:70899005:C:CCTTA, chr1:70899107:C:G, chr1:70899436:A:G, chr1:69591632:C:T, chr1:69619395:C:T, chr1:69987322:G:A, chr1:71176788:T:A, chr1:70398425:G:A, chr1:69541980:T:C, chr1:70639479:A:G, chr1:71187637:G:A, chr1:69541237:T:C, chr1:70268504:A:G, chr1:69454910:C:T, chr1:69816198:G:A, chr1:69611419:C:A, chr1:70983215:T:C, chr1:69630931:G:A, chr1:70628831:C:G, chr1:70994650:G:A, chr1:69406523:G:A, chr1:70472875:C:G, chr1:70625159:A:G, chr1:69651465:G:T, chr1:69652101:G:C, chr1:70612259:T:C, chr1:70397582:G:A, chr1:69687036:T:C, chr1:70695158:G:A, chr1:69576259:T:TA, chr1:70470497:T:C, chr1:69438696:G:A, chr1:69603123:A:ATG, chr1:69605860:G:A, chr1:69606056:G:A, chr1:71194437:G:A, chr1:69654887:A:G, chr1:69530436:C:T, chr1:71056073:C:A, chr1:70843856:A:G, chr1:70868403:C:T, chr1:70576696:A:G, chr1:70591657:T:A, chr1:69582437:GT:G, chr1:69584555:A:G, chr1:70650754:G:A, chr1:70439862:G:A, chr1:69562464:A:T, chr1:69443911:A:G, chr1:69579356:T:C, chr1:70068087:A:G, chr1:70747609:A:G, chr1:70592204:C:T, chr1:71017190:T:C, chr1:69543263:C:T, chr1:70643556:C:T, chr1:69655585:A:G, chr1:69463752:A:G, chr1:70268176:G:C, chr1:71198622:GGAGGCTGAGGCAA:G, chr1:70995629:T:G, chr1:70901888:G:A, chr1:70950025:C:T, chr1:70959004:T:G, chr1:70077623:G:T, chr1:70330348:C:T, chr1:70482327:A:G, chr1:69591424:A:G, chr1:70481903:G:A, chr1:70569228:G:T, chr1:71061932:G:A, chr1:69635827:T:C, chr1:71046960:C:A, chr1:71048773:T:C, chr1:71053103:A:C, chr1:71053863:C:T, chr1:71055079:T:C, chr1:71055743:G:A, chr1:71057474:T:C, chr1:71062415:T:C, chr1:71080228:ACTAT:A, chr1:70892507:T:C, chr1:69958198:T:C, chr1:69958199:G:A, chr1:69654790:A:G, chr1:69655432:G:A, chr1:69655644:A:G, chr1:70032093:G:A, chr1:69735097:G:A, chr1:70644315:A:G, chr1:70644659:T:A, chr1:70644755:C:CTG, chr1:70644947:C:T, chr1:70645123:C:T, chr1:70645582:G:A, chr1:70650126:G:A, chr1:70650813:G:A, chr1:70422418:T:C, chr1:69625112:G:A, chr1:69624222:G:T, chr1:70101096:T:C, chr1:69458882:A:T, chr1:70058393:A:C, chr1:70058812:A:G, chr1:70063401:G:T, chr1:70068393:G:T, chr1:70070603:T:C, chr1:70071173:G:A, chr1:70072757:G:C, chr1:70074523:A:G, chr1:70077997:T:C, chr1:70078386:T:C, chr1:70079666:G:C, chr1:70080372:T:C, chr1:70084429:A:T, chr1:70086069:A:C, chr1:70088656:T:C, chr1:70099788:A:G, chr1:70104067:C:G, chr1:70104341:G:T, chr1:70653976:A:G, chr1:70140054:G:T, chr1:70624278:A:C, chr1:69666252:G:T, chr1:69957021:ATCT:A, chr1:70774308:G:A, chr1:69953978:C:T, chr1:70030067:CATTCTCACCTAAGTGT:C, chr1:70492061:T:C, chr1:70821264:C:T, chr1:69953760:A:G, chr1:70255575:A:G, chr1:69653354:A:AAACAAATGACC, chr1:69776470:C:T, chr1:71080287:G:A, chr1:70642894:A:G, chr1:70848541:T:C, chr1:69655242:T:TGCTAGTAATATA, chr1:69446005:A:G, chr1:69712271:C:T, chr1:69957218:A:G, chr1:70095760:T:G, chr1:70717709:G:T, chr1:71156662:TCTA:T, chr1:70978397:A:G, chr1:70137051:G:C, chr1:70139208:T:G, chr1:70139378:A:G, chr1:70084782:G:C, chr1:71102084:CCTT:C, chr1:71126904:C:T, chr1:71079304:C:T, chr1:70768967:TA:T, chr1:69665064:C:G, chr1:69668780:T:A, chr1:69467767:G:A, chr1:70526634:A:AAAG, chr1:69597278:C:T, chr1:70983757:TTG:T, chr1:70985080:C:G, chr1:70988669:C:T, chr1:69987246:AAAAC:A, chr1:70858323:C:T, chr1:69615300:G:A, chr1:70079413:A:AAACCT, chr1:70190512:C:A, chr1:70532451:T:C, chr1:70258467:G:A, chr1:69995492:C:T, chr1:70068649:C:T, chr1:70092501:T:C, chr1:71072260:A:G, chr1:70593760:G:A, chr1:70140239:A:G, chr1:70849130:T:C, chr1:70666853:C:T, chr1:70667930:G:A, chr1:70087244:G:C, chr1:70583351:G:A, chr1:70584029:TATA:T, chr1:70584949:A:G, chr1:70585799:G:T, chr1:70585872:C:G, chr1:70587248:C:T, chr1:70587341:A:G, chr1:70587387:T:C, chr1:70587610:A:G, chr1:70587726:T:G, chr1:70588873:AAGATCCACCTATGACCTGGGGTCCTC:A, chr1:70589706:G:A, chr1:70589802:G:A, chr1:70589977:T:C, chr1:70590183:A:G, chr1:70590386:CTTAA:C, chr1:70590497:A:G, chr1:70590509:C:T, chr1:70591028:A:T, chr1:70591170:G:A, chr1:70591179:A:C, chr1:70591452:C:T, chr1:70594249:A:G, chr1:70594537:C:T, chr1:70613893:T:G, chr1:70614396:T:C, chr1:70616773:A:G, chr1:69650384:A:C, chr1:69651142:A:G, chr1:69651794:T:C, chr1:69651795:G:T, chr1:69652150:T:C, chr1:69514974:A:G, chr1:69666332:G:A, chr1:70616313:C:T, chr1:70611822:T:C, chr1:69652230:T:A, chr1:70584919:G:A, chr1:69958152:G:A, chr1:69562799:A:G, chr1:70709839:G:A, chr1:70152306:T:C, chr1:70157480:G:A, chr1:70157847:T:C, chr1:70179767:T:G, chr1:70186296:A:G, chr1:70204629:T:C, chr1:70214530:A:G, chr1:70240592:TATTTC:T, chr1:71021126:A:G, chr1:71185068:C:G, chr1:69649632:A:G, chr1:69652222:A:G, chr1:69579824:G:T, chr1:71029451:C:T, chr1:70491867:A:G, chr1:69951844:G:T, chr1:69887867:A:G, chr1:70397390:G:A, chr1:70400566:G:C, chr1:70401607:G:A, chr1:70412060:T:C, chr1:70809491:G:A, chr1:70909014:C:T, chr1:69510798:G:A, chr1:69734575:C:G, chr1:70585972:G:A, chr1:70364118:G:A, chr1:70612503:G:A, chr1:71021372:A:G, chr1:71028682:A:G, chr1:70431448:C:T, chr1:69958759:G:T, chr1:70729855:G:A, chr1:70730261:C:G, chr1:70651006:A:G, chr1:69962312:T:C, chr1:69227561:G:A, chr1:70904164:C:T, chr1:70590307:C:CATTTT, chr1:70653762:C:A, chr1:70982931:A:G, chr1:70656231:A:G, chr1:70894785:C:T, chr1:69662106:G:A, chr1:69645047:T:C, chr1:70290128:TCA:T, chr1:70290134:TAAA:T, chr1:70290138:G:T, chr1:70291209:C:T, chr1:70631084:G:A, chr1:69613218:T:C, chr1:69619065:C:T, chr1:69623900:C:T, chr1:69630589:G:A, chr1:70626117:G:A, chr1:70632169:A:G, chr1:70633258:C:T, chr1:70635359:A:C, chr1:70640873:G:A, chr1:70649931:A:G, chr1:70125304:A:G, chr1:70125604:A:G, chr1:70128148:G:C, chr1:69675371:T:C, chr1:69955735:T:A, chr1:69721006:T:G, chr1:69631171:G:A, chr1:69634080:A:G, chr1:70387401:G:A, chr1:70545179:G:T, chr1:69665854:A:G, chr1:69645442:T:G, chr1:70869073:A:T, chr1:70395756:C:T, chr1:69669340:A:G, chr1:69666760:T:G, chr1:70970573:C:T, chr1:70865815:A:G, chr1:70436582:G:A, chr1:70724755:T:A, chr1:70776520:C:T, chr1:69625429:T:G, chr1:69650634:A:G, chr1:70099306:T:C, chr1:70046535:G:A, chr1:69537050:T:C, chr1:70807425:T:G, chr1:70937577:G:C, chr1:69540919:A:G, chr1:70735123:G:C, chr1:70976943:T:C, chr1:70977452:T:G, chr1:70596387:A:G, chr1:70688928:A:C, chr1:69445343:C:T, chr1:70768527:GTGTC:G, chr1:70732897:C:A, chr1:70521713:C:A, chr1:70432963:C:T, chr1:70449240:G:C, chr1:70430757:G:C, chr1:70940448:A:G, chr1:69638461:C:G, chr1:70485136:T:C, chr1:69956913:G:A, chr1:70704752:T:C, chr1:70758597:G:C, chr1:69604003:G:A, chr1:71145598:A:G, chr1:70612094:T:A, chr1:70861127:C:T, chr1:70855343:G:A, chr1:69964308:G:A, chr1:69983001:C:G, chr1:69997237:G:C, chr1:70020510:G:A, chr1:69303985:A:G, chr1:70587259:C:G, chr1:70949180:A:G, chr1:70136207:A:G, chr1:70575987:C:T, chr1:70873584:G:GT, chr1:70587797:G:A, chr1:70589619:G:C, chr1:70594790:T:C, chr1:70606910:G:A, chr1:70478837:T:C, chr1:69809839:G:GCAT, chr1:70653493:TA:T, chr1:70938103:G:C, chr1:70940910:A:G, chr1:69814586:T:C, chr1:70796165:A:G, chr1:70796212:G:A, chr1:70704871:A:G, chr1:70573889:T:A, chr1:70005926:AT:A, chr1:69610843:C:T, chr1:71104268:T:A, chr1:70643735:C:T, chr1:69831221:A:G, chr1:70603932:A:G, chr1:70877532:G:A, chr1:70591651:T:C, chr1:69631945:CT:C, chr1:70870070:G:C, chr1:70871293:A:T, chr1:70871397:C:T, chr1:70871847:C:T, chr1:70876998:A:C, chr1:70881604:T:C, chr1:70881734:T:C, chr1:70885294:G:T, chr1:70885620:T:C, chr1:70052878:A:C, chr1:70058954:GTTAAA:G, chr1:69828113:C:T, chr1:69839753:C:A, chr1:69851219:G:A, chr1:70776540:G:T, chr1:69988894:T:A, chr1:69452467:A:G, chr1:69453450:C:T, chr1:70286585:G:A, chr1:70790824:G:C, chr1:70793332:C:A, chr1:71171430:T:C, chr1:70396146:G:C, chr1:69643262:T:A, chr1:69648914:G:GA, chr1:71186993:T:C, chr1:70012662:C:G, chr1:69831632:C:T, chr1:70256076:T:G, chr1:70041157:A:G, chr1:70254126:C:G, chr1:70813197:AT:A, chr1:70678596:A:G, chr1:71085782:C:T, chr1:70855153:GA:G, chr1:70631353:G:A, chr1:71195113:C:T, chr1:71202198:G:A, chr1:71203223:C:T, chr1:70597021:G:C, chr1:70430732:G:A, chr1:70033414:T:C, chr1:69436127:G:A, chr1:71086595:C:T, chr1:70084921:G:A, chr1:69859374:C:T, chr1:70054660:CTGCTCACT:C, chr1:70794180:A:G, chr1:69777693:C:T, chr1:71019731:C:T, chr1:70927128:T:C, chr1:69833036:C:T, chr1:70569821:A:G, chr1:70988208:G:A, chr1:70446751:A:G, chr1:70271341:A:C, chr1:69655395:CTGT:C, chr1:69882539:A:G, chr1:69624819:C:T, chr1:70524519:C:A, chr1:69838981:A:G, chr1:69843455:A:G, chr1:70041239:C:T, chr1:70067032:C:T, chr1:69650433:A:T, chr1:71058398:A:G, chr1:71069925:T:C, chr1:69545109:G:T, chr1:71109379:C:A, chr1:69544265:TA:T, chr1:69527829:A:G, chr1:70074872:TAATTA:T, chr1:70052215:C:T, chr1:70460611:A:C, chr1:69660924:G:A, chr1:70797724:T:G, chr1:69724936:C:A, chr1:70271976:C:T, chr1:69668478:T:A, chr1:69669524:T:C, chr1:70079139:T:C, chr1:70079767:T:G, chr1:70994420:T:C, chr1:71109380:A:C, chr1:70267217:G:A, chr1:69713850:A:T, chr1:70077603:G:A, chr1:70886521:T:C, chr1:70067604:C:T, chr1:69543483:T:C, chr1:70659947:A:C, chr1:70666210:C:T, chr1:70666342:C:A, chr1:70671714:G:C, chr1:70680139:C:T, chr1:70670881:C:T, chr1:70041060:G:T, chr1:70063342:T:A, chr1:70073370:T:C, chr1:70077605:A:G, chr1:70084025:C:T, chr1:70089077:C:T, chr1:70094331:T:G, chr1:70102214:G:A, chr1:71053387:G:A, chr1:71054110:C:G, chr1:71054826:T:C, chr1:71055083:G:C, chr1:71059070:T:G, chr1:71082783:T:TTATA, chr1:71083621:CT:C, chr1:71086085:C:T, chr1:71090201:G:A, chr1:71108086:T:G, chr1:71112759:C:T, chr1:71121272:G:T, chr1:71124349:A:G, chr1:71126409:C:T, chr1:71126463:C:T, chr1:71127115:C:T, chr1:71134025:A:T, chr1:71155168:A:G, chr1:71159600:C:G, chr1:71161379:C:T, chr1:69501049:TC:T, chr1:69680055:A:G, chr1:70266938:C:T, chr1:69941323:A:G, chr1:70286896:G:T, chr1:70723029:A:C, chr1:69567534:C:G, chr1:69816807:G:A, chr1:69846110:A:G, chr1:71186252:G:A, chr1:70099419:G:A, chr1:69694923:G:A, chr1:69696907:C:G, chr1:71162391:C:T, chr1:69582586:A:C, chr1:70160379:T:C, chr1:71199988:T:C, chr1:69597402:A:G, chr1:70091497:C:T, chr1:69578788:G:T, chr1:70531469:T:C, chr1:70536627:G:GT, chr1:71190798:A:G, chr1:70891754:G:T, chr1:70892004:C:G, chr1:70896789:G:A, chr1:70898273:T:C, chr1:70898345:ATTC:A, chr1:71029686:C:G, chr1:70048638:A:G, chr1:70158071:A:G, chr1:69659208:A:G, chr1:69214379:T:C, chr1:71001571:GT:G, chr1:71107775:C:T, chr1:69575529:C:T, chr1:70155332:A:C, chr1:70808708:T:A, chr1:69657594:A:G, chr1:70053850:A:T, chr1:69896197:A:C, chr1:69225125:G:A, chr1:69533717:A:T, chr1:69667430:G:T, chr1:70092038:A:T, chr1:69520551:G:C, chr1:70047760:C:T, chr1:70070879:A:G, chr1:70101732:C:G, chr1:70050103:A:G, chr1:69658616:G:A, chr1:69670910:G:A, chr1:69671868:G:A, chr1:70272843:C:T, chr1:69691403:G:A, chr1:69749084:G:A, chr1:69896150:T:C, chr1:70052170:GC:G, chr1:71125312:T:TC, chr1:69573322:C:G, chr1:69573338:T:C, chr1:70253900:T:C, chr1:69726985:A:G, chr1:69773145:G:A, chr1:70044598:A:G, chr1:71010027:C:T, chr1:70760531:T:G, chr1:69896195:T:G, chr1:69905252:T:TTTA, chr1:69499720:T:G, chr1:70894897:A:C, chr1:69507221:C:T, chr1:69960855:G:A, chr1:70594527:C:T, chr1:69661166:AG:A, chr1:70050950:C:T, chr1:70585370:A:G, chr1:70658800:G:T, chr1:71073022:A:G, chr1:70054861:T:G, chr1:70054882:T:G, chr1:69767062:CT:C, chr1:69820711:A:G, chr1:70107274:A:G, chr1:70113960:A:T, chr1:69800775:T:C, chr1:69805642:T:G, chr1:70734030:C:T, chr1:70052174:T:C, chr1:70050102:CAT:C, chr1:69890291:A:G, chr1:69911344:C:T, chr1:70872242:T:G, chr1:70811439:T:G, chr1:70054357:T:A, chr1:70958409:A:G, chr1:70248330:A:G, chr1:70894659:C:T, chr1:70107458:A:C, chr1:69901404:T:C, chr1:69751876:T:C, chr1:69698812:G:T, chr1:69714456:TATGAG:T, chr1:70068764:A:T, chr1:71022129:A:G, chr1:69653767:T:G, chr1:69681115:TATC:T, chr1:69688546:G:A, chr1:69690267:T:G, chr1:69254938:C:T, chr1:70077243:T:C, chr1:69952605:A:T, chr1:69760240:G:A, chr1:70042417:A:G, chr1:70042457:T:A, chr1:70043638:C:T, chr1:70045501:G:A, chr1:70046378:G:A, chr1:70048648:A:C, chr1:70048785:G:A, chr1:70048964:A:C, chr1:70052875:G:T, chr1:70054754:C:T, chr1:70055450:T:A, chr1:70055808:T:A, chr1:70055905:A:G, chr1:70056396:C:T, chr1:70056689:C:T, chr1:70056905:G:A, chr1:70057291:A:G, chr1:70057367:C:T, chr1:70057616:T:C, chr1:70057982:T:C, chr1:70058167:G:A, chr1:70058527:C:T, chr1:70785498:A:C, chr1:71062741:G:GTT, chr1:70710116:G:C, chr1:70886102:C:T, chr1:70054757:G:A, chr1:69752933:G:T, chr1:70392085:T:C, chr1:69895086:G:A, chr1:69699704:C:T, chr1:69652661:G:T, chr1:70707295:C:G, chr1:71011715:A:T, chr1:71028154:C:A, chr1:69710153:T:C, chr1:69716958:A:G, chr1:70006587:G:A, chr1:69328634:C:CT, chr1:69739791:T:G, chr1:69280060:A:G, chr1:69754058:G:A, chr1:70298482:C:T, chr1:70637709:C:T, chr1:70042262:A:G, chr1:70045478:A:G, chr1:70053436:T:C, chr1:69466650:C:T, chr1:69468313:C:T, chr1:69885453:G:A, chr1:69908385:C:G, chr1:70879556:T:C, chr1:71178007:G:A, chr1:69447126:G:A, chr1:69819025:C:CA, chr1:71072931:T:TA, chr1:69654111:A:AT, chr1:69829437:C:T, chr1:69697705:C:T, chr1:69697714:C:A, chr1:69610386:C:A, chr1:70066993:C:T, chr1:70729878:G:A, chr1:70106516:T:C, chr1:70113414:A:G, chr1:71047847:C:T, chr1:70117267:T:C, chr1:69575154:A:T, chr1:69575747:T:C, chr1:69579602:G:T, chr1:69588395:T:A, chr1:69596259:G:A, chr1:69608541:A:G, chr1:70059953:T:C, chr1:70973845:C:A, chr1:70973907:G:A, chr1:70973975:G:C, chr1:69596750:A:T, chr1:69436810:A:C, chr1:69666338:G:A, chr1:69718576:T:A, chr1:69919618:C:T, chr1:69920780:A:G, chr1:69922520:A:T, chr1:70524064:C:T, chr1:69811316:T:A, chr1:69658343:A:G, chr1:69516379:T:A, chr1:69905505:G:A, chr1:69907815:G:T, chr1:70562740:T:A, chr1:69672155:T:A, chr1:70065781:G:A, chr1:69655185:G:A, chr1:70770815:C:T, chr1:70046216:A:G, chr1:69704632:T:G, chr1:69653076:A:C, chr1:70419078:G:A, chr1:69840562:C:T, chr1:69651772:G:A, chr1:69654329:C:T, chr1:69665056:G:A, chr1:69707196:G:A, chr1:69708021:C:T, chr1:69708183:A:G, chr1:69713600:C:T, chr1:69655635:A:G, chr1:70030903:A:G, chr1:70049451:C:T, chr1:69665124:G:T, chr1:69554128:A:G, chr1:70701804:C:G, chr1:69816320:G:T, chr1:70047896:C:T, c	chr1:69883235:G:A, chr1:69566672:A:G, chr1:69651721:C:T, chr1:69651765:C:T, chr1:71140454:A:T, chr1:69223829:A:G, chr1:69568580:C:G, chr1:69635399:G:T, chr1:69555601:G:T, chr1:70592056:G:A, chr1:70909592:C:T, chr1:70275687:C:A, chr1:70365120:A:C, chr1:69842794:G:A, chr1:70145664:A:G, chr1:70204294:A:G, chr1:70223994:A:G, chr1:70262975:A:AAG, chr1:69969607:A:T, chr1:70197901:A:G, chr1:71098886:A:T, chr1:69722122:T:C, chr1:69899731:T:G, chr1:69558606:A:G, chr1:69558608:A:G, chr1:70624946:A:C, chr1:70365344:C:T, chr1:70110982:T:A, chr1:69605733:T:G, chr1:69548350:C:T, chr1:70880715:A:G, chr1:69822964:T:G, chr1:70034506:G:A, chr1:70034773:T:C, chr1:70124613:A:G, chr1:69462666:G:A, chr1:70119649:C:CTTAACACTGATATTT, chr1:71111044:G:A, chr1:70369030:C:T, chr1:70220006:G:A, chr1:70279388:T:C, chr1:70541137:G:C, chr1:71126900:G:C, chr1:70504509:A:C, chr1:69256735:G:C, chr1:69257156:G:A, chr1:71073612:A:G, chr1:69208794:C:T, chr1:69582048:T:C, chr1:69403799:A:T, chr1:69314445:T:A, chr1:69847181:T:C, chr1:71108593:A:G, chr1:70380625:A:C, chr1:70391241:GA:G, chr1:70391668:G:A, chr1:70392752:A:G, chr1:69569838:A:T, chr1:69435027:G:A, chr1:70934191:A:G, chr1:69672306:T:C, chr1:69839574:GC:G, chr1:70951942:C:T, chr1:70952129:G:A, chr1:70952769:C:T, chr1:70960117:C:T, chr1:70962159:C:A, chr1:70927808:T:A, chr1:69909467:G:T, chr1:69833613:G:T, chr1:69839576:T:A, chr1:69841640:G:A, chr1:69848321:C:T, chr1:69856740:G:A, chr1:69857930:A:T, chr1:69864823:C:T, chr1:69562262:T:G, chr1:71142800:G:A, chr1:70473891:A:G, chr1:70885629:G:C, chr1:70558263:C:T, chr1:70562927:T:G, chr1:69655913:A:G, chr1:69562444:T:A, chr1:69881804:G:A, chr1:69870347:G:A, chr1:70688031:C:A, chr1:69880991:A:G, chr1:69829983:G:A, chr1:70927438:G:A, chr1:69759657:A:G, chr1:69533716:G:A, chr1:70372144:C:G, chr1:70376936:G:A, chr1:70380756:C:T, chr1:70382532:A:G, chr1:70383213:G:A, chr1:70385180:A:G, chr1:69502932:C:T, chr1:70933079:A:G, chr1:69848016:G:T, chr1:69850141:G:C, chr1:70882493:A:G, chr1:69879657:C:T, chr1:69913701:C:T, chr1:69923513:A:C, chr1:69935737:G:A, chr1:70710628:T:G, chr1:70714438:T:C, chr1:70714535:C:T, chr1:70714544:C:T, chr1:70714706:G:T, chr1:70716506:A:G, chr1:70719540:A:G, chr1:70961060:G:T, chr1:70967043:G:T, chr1:69666224:G:A, chr1:69549696:A:C, chr1:69857304:G:T, chr1:70904412:T:C, chr1:70394549:C:G, chr1:70879398:C:A, chr1:70047782:C:A, chr1:69874764:G:T, chr1:70570287:G:T, chr1:69859588:A:T, chr1:69859635:T:A, chr1:69477910:CT:C, chr1:69501167:C:A, chr1:70355197:G:A, chr1:70312579:T:G, chr1:69546904:C:A, chr1:70034434:C:A, chr1:70395020:C:CA, chr1:70373054:G:T, chr1:70069503:T:A, chr1:70078230:T:G, chr1:70440665:T:TTCTG, chr1:70444382:A:G, chr1:70445066:C:T, chr1:70445300:T:G, chr1:70445913:C:G, chr1:70782865:A:G, chr1:69486105:T:G, chr1:70779753:G:A, chr1:70786812:C:T, chr1:70789050:C:T, chr1:70794119:T:G, chr1:70806854:A:G, chr1:70532947:T:C, chr1:69790341:G:A, chr1:69584623:G:A, chr1:70119460:C:G, chr1:69591936:C:A, chr1:70700906:T:C, chr1:69577711:A:C, chr1:69582527:C:A, chr1:69601261:A:C, chr1:70374614:C:T, chr1:70667160:A:G, chr1:70711725:A:C, chr1:70720826:G:A, chr1:69685843:C:T, chr1:69760442:T:C, chr1:69820823:G:C, chr1:70323890:A:AT, chr1:69776893:G:GT, chr1:70392789:G:A, chr1:69687396:G:C, chr1:69892555:G:A, chr1:70258394:A:AC, chr1:69457614:GT:G, chr1:70704685:A:G, chr1:70430950:G:A, chr1:69235055:A:G, chr1:70132113:A:C, chr1:70992665:A:G, chr1:70993367:G:A, chr1:70993368:C:T, chr1:71070891:G:C, chr1:69657723:G:A, chr1:70776025:G:A, chr1:70180229:T:C, chr1:70304223:C:T, chr1:70455937:A:T, chr1:70119368:A:G, chr1:70045009:C:T, chr1:69789538:G:T, chr1:69370973:T:A, chr1:70135343:G:A, chr1:70085656:C:T, chr1:70663472:C:G, chr1:69667949:T:G, chr1:70562028:A:C, chr1:70562236:C:T, chr1:70567259:C:G, chr1:70567336:A:C, chr1:70909817:T:C, chr1:69790560:C:G, chr1:70038007:TG:T, chr1:71059678:C:T, chr1:70029142:C:T, chr1:70303361:T:A, chr1:69625500:A:G, chr1:69564042:C:T, chr1:69589087:A:C, chr1:70146969:CT:C, chr1:70310060:C:A, chr1:70384111:G:A, chr1:69694856:C:T, chr1:69561199:A:G, chr1:69890078:G:A, chr1:70355624:A:G, chr1:69535576:G:C, chr1:69988557:C:T, chr1:70324368:C:T, chr1:69757171:A:G, chr1:69693374:G:A, chr1:70028533:A:G, chr1:70031953:C:G, chr1:69642452:A:G, chr1:70896904:G:T, chr1:69422041:A:G, chr1:69506420:C:A, chr1:69515624:TG:T, chr1:69882707:G:A, chr1:69720519:G:A, chr1:71101800:A:T, chr1:70278824:A:C, chr1:70425706:G:A, chr1:70932992:A:G, chr1:70297651:C:G, chr1:69212257:A:G, chr1:70712248:TAGTC:T, chr1:69720443:T:G, chr1:69582074:C:A, chr1:70591488:C:G, chr1:70416809:G:A, chr1:70416908:G:C, chr1:70420558:G:T, chr1:69655012:G:A, chr1:71106159:A:C, chr1:71121002:T:C, chr1:71127160:T:C, chr1:71162095:C:T, chr1:71124390:C:T, chr1:70929339:G:T, chr1:69758556:G:A, chr1:70326161:G:A, chr1:70709934:C:T, chr1:70709937:G:T, chr1:70718720:T:A, chr1:70736551:C:T, chr1:69581557:C:T, chr1:69692955:A:T, chr1:69693318:C:T, chr1:69694643:C:T, chr1:70097944:C:A, chr1:70131278:G:A, chr1:69557634:G:A, chr1:70373070:T:A, chr1:69775787:T:G, chr1:70567484:C:T, chr1:70882715:A:T, chr1:71189073:C:T, chr1:70032651:T:G, chr1:69540141:G:A, chr1:69881696:G:A, chr1:69447042:A:G, chr1:70299976:G:A, chr1:70322270:G:A, chr1:70329327:C:T, chr1:70341778:G:A, chr1:70341970:G:C, chr1:70348495:G:A, chr1:70350132:G:A, chr1:70354325:C:T, chr1:69585973:A:C, chr1:71012909:C:A, chr1:69564239:C:T, chr1:70298485:ATATG:A, chr1:70325394:A:G, chr1:70431500:G:T, chr1:71003900:G:A, chr1:70398438:C:T, chr1:70269491:G:A, chr1:70182548:A:G, chr1:70997807:G:C, chr1:71002769:G:T, chr1:71015367:A:G, chr1:71018884:G:A, chr1:71091159:G:A, chr1:71117947:C:CCTT, chr1:70506281:G:A, chr1:71177100:A:G, chr1:70395563:G:A, chr1:70401284:C:T, chr1:69619114:C:T, chr1:69634550:G:A, chr1:69783084:G:C, chr1:70119517:C:CT, chr1:69753435:G:A, chr1:69421956:C:T, chr1:70587455:AT:A, chr1:69447846:G:A, chr1:71052470:A:T, chr1:70123186:T:C, chr1:70307881:G:A, chr1:69329911:G:T, chr1:70364310:T:C, chr1:70380838:TAAAA:T, chr1:70524870:C:T, chr1:70472169:C:T, chr1:70505829:G:A, chr1:71029586:T:C, chr1:70189547:T:A, chr1:70193004:A:C, chr1:70201703:G:T, chr1:71045832:G:A, chr1:71051105:A:T, chr1:69898630:A:C, chr1:71133846:C:T, chr1:70499014:A:G, chr1:70509981:G:A, chr1:70075444:G:A, chr1:70208635:G:GC, chr1:70215803:T:C, chr1:70224782:G:C, chr1:70244076:G:A, chr1:70249410:G:A, chr1:70250201:C:T, chr1:69449913:C:A, chr1:69451284:A:G, chr1:70119492:T:C, chr1:70360075:C:A, chr1:71150175:G:A, chr1:70531956:A:G, chr1:70532588:A:G, chr1:70533356:C:T, chr1:71020428:T:C, chr1:69882185:A:T, chr1:69882454:C:T, chr1:69888479:G:A, chr1:69893294:A:C, chr1:69893411:G:A, chr1:69893462:T:G, chr1:69893888:T:C, chr1:69894116:T:C, chr1:69894531:T:G, chr1:69895690:G:T, chr1:70105713:T:C, chr1:70136809:A:C, chr1:69610347:G:T, chr1:71067604:A:T, chr1:69409369:T:A, chr1:69416566:A:C, chr1:69370793:C:T, chr1:71074076:A:C, chr1:71072297:C:T, chr1:71028009:T:C, chr1:71115756:C:A, chr1:69809543:C:T, chr1:70004376:C:T, chr1:70267432:C:T, chr1:70762295:AT:A, chr1:70116902:C:T, chr1:70745815:C:T, chr1:70749401:G:A, chr1:70532214:T:C, chr1:70522203:A:AGATGCTGG, chr1:69476164:G:C, chr1:70375659:A:G, chr1:70287635:G:A, chr1:70518682:A:C, chr1:70523145:T:C, chr1:69422252:C:T, chr1:70770202:A:G, chr1:70117925:T:C, chr1:69548204:G:A, chr1:70068834:G:C, chr1:70497840:A:ATG, chr1:69427658:A:T, chr1:69493378:G:A, chr1:69887351:G:A, chr1:69340323:C:T, chr1:69551021:A:G, chr1:69429166:G:A, chr1:70378188:C:T, chr1:70105291:C:T, chr1:69415386:T:C, chr1:69850005:G:A, chr1:69578431:C:T, chr1:70120414:C:T, chr1:71068626:G:A, chr1:71089248:C:G, chr1:69691397:A:G, chr1:69473856:G:C, chr1:69479348:G:C, chr1:69491650:A:G, chr1:69494516:G:A, chr1:69579631:G:T, chr1:69413391:C:T, chr1:69243835:G:A, chr1:69511129:C:G, chr1:69511991:A:G, chr1:69535308:T:A, chr1:71109142:C:G, chr1:70101709:A:G, chr1:69723346:C:T, chr1:69522680:A:G, chr1:69238460:T:C, chr1:70743128:A:C, chr1:70561469:A:G, chr1:70034229:G:T, chr1:69786942:A:G, chr1:69788955:T:C, chr1:69812910:C:T, chr1:69487925:A:T, chr1:71105193:A:G, chr1:71121473:G:A, chr1:71009099:A:G, chr1:70216867:G:A, chr1:69509383:C:CG, chr1:69228733:G:T, chr1:69349757:G:A, chr1:69509384:A:C, chr1:70116375:A:G, chr1:70116395:A:C, chr1:70116404:A:G, chr1:70116904:G:A, chr1:70117100:T:C, chr1:70117153:G:T, chr1:70117197:G:A, chr1:70117897:A:G, chr1:69556039:G:C, chr1:70393250:G:T, chr1:69387661:CA:C, chr1:70721966:A:G, chr1:70610983:G:A, chr1:69737437:G:A, chr1:69743094:T:C, chr1:69676872:CAT:C, chr1:70117438:T:C, chr1:70256933:A:G, chr1:70027750:T:A, chr1:69671120:G:A, chr1:69689231:C:A, chr1:69728565:A:G, chr1:69565321:A:C, chr1:70789283:C:G, chr1:70516064:G:A, chr1:69880765:G:GA, chr1:70955031:A:G, chr1:70961174:C:T, chr1:70967494:T:G, chr1:69498346:G:T, chr1:70178290:G:T, chr1:69395089:C:A, chr1:69396314:A:G, chr1:69398924:AGG:A, chr1:69886657:A:C, chr1:71129665:G:A, chr1:70114649:T:C, chr1:69574808:C:T, chr1:71036563:C:A, chr1:70708549:C:A, chr1:70756086:AC:A, chr1:70756267:G:C, chr1:71132749:G:C, chr1:69481941:A:T, chr1:70116283:C:T, chr1:70727606:T:C, chr1:69375102:T:C, chr1:70118463:T:C, chr1:70936016:C:T, chr1:69414119:T:G, chr1:69555072:A:G, chr1:70149458:C:T, chr1:70902968:A:G, chr1:70118385:C:T, chr1:69341803:C:T, chr1:69389978:T:C, chr1:70343872:C:T, chr1:70954808:T:G, chr1:70966563:T:C, chr1:69401919:T:G, chr1:70413473:C:T, chr1:70572218:G:A, chr1:70107022:G:A, chr1:70109960:C:T, chr1:70111708:C:T, chr1:70112935:G:A, chr1:70114375:C:T, chr1:70116269:T:C, chr1:70982783:T:G, chr1:70987544:A:G, chr1:70362560:G:A, chr1:69229229:A:G, chr1:70268179:C:G, chr1:70893510:A:G, chr1:70595343:A:G, chr1:69742450:CAT:C, chr1:70999523:A:C, chr1:69552263:G:C, chr1:69566359:G:T, chr1:69340835:C:T, chr1:69345536:C:A, chr1:69978366:G:A, chr1:70381888:T:C, chr1:70903075:A:G, chr1:69699992:C:A, chr1:70564427:C:T, chr1:70273797:G:C, chr1:70266656:A:G, chr1:69376961:G:A, chr1:69330183:A:G, chr1:69357540:G:A, chr1:69358459:G:A, chr1:69359901:GTCTT:G, chr1:69360446:T:A, chr1:69360539:C:T, chr1:69372279:G:T, chr1:69383444:C:T, chr1:69385254:G:A, chr1:69385395:G:A, chr1:69385612:G:A, chr1:70293204:A:G, chr1:69329828:A:G, chr1:70118608:A:G, chr1:69892394:C:T, chr1:71145878:G:A, chr1:69372734:AT:A, chr1:70383793:A:T, chr1:70393895:C:CA, chr1:69809983:T:A, chr1:69810659:A:G, chr1:69224358:C:T, chr1:71024816:G:A, chr1:70834536:C:T, chr1:69555017:C:G, chr1:69722766:T:C, chr1:70970034:C:CA, chr1:70801338:A:G, chr1:70191896:T:C, chr1:70034460:A:T, chr1:69410916:C:T, chr1:69412471:G:A, chr1:69415400:A:G, chr1:69417425:T:C, chr1:69502568:A:G, chr1:69225656:A:G, chr1:69329568:C:T, chr1:70390727:T:C, chr1:70541836:C:A, chr1:70005531:T:C, chr1:69337528:G:A, chr1:69418652:G:A, chr1:70608238:A:G, chr1:70466822:T:C, chr1:70825836:G:A, chr1:69414299:A:T, chr1:70758387:TTATCA:T, chr1:69943670:AG:A, chr1:69555553:A:C, chr1:69364380:G:A, chr1:69703952:G:A, chr1:70697293:G:A, chr1:70961076:TG:T, chr1:71151922:G:A, chr1:69484706:T:C, chr1:70859399:A:G, chr1:71021702:G:A, chr1:69381057:G:A, chr1:70747732:C:T, chr1:70989452:T:C, chr1:69333324:T:C, chr1:69512018:G:A, chr1:69224935:G:A, chr1:70295556:C:T, chr1:69723658:T:C, chr1:69824561:G:A, chr1:69337682:C:T, chr1:69357363:T:C, chr1:69361571:T:G, chr1:69361649:A:C, chr1:69362813:T:C, chr1:69645470:C:T, chr1:69801981:C:T, chr1:70909173:T:C, chr1:69692942:G:A, chr1:69693964:G:A, chr1:69699352:C:A, chr1:69702731:G:A, chr1:69707397:T:C, chr1:69707643:G:A, chr1:69709727:G:A, chr1:69711323:C:T, chr1:69711710:C:T, chr1:70893038:G:A, chr1:70296627:A:G, chr1:70298695:A:G, chr1:70299020:T:C, chr1:70312830:T:A, chr1:70328619:G:A, chr1:70333053:C:T, chr1:70340622:G:C, chr1:70346462:G:C, chr1:70347371:CT:C, chr1:70349954:G:A, chr1:69641400:G:A, chr1:69706858:T:C, chr1:70804840:C:T, chr1:69704543:A:G, chr1:70329057:AAAAC:A, chr1:70337816:T:G, chr1:70959246:G:A, chr1:70723066:G:A, chr1:70735025:C:T, chr1:70965406:C:T, chr1:69997338:A:G, chr1:70964708:A:T, chr1:70029570:A:G, chr1:69888393:G:A, chr1:70960577:A:G, chr1:70654243:C:T, chr1:70026999:A:G, chr1:69485933:C:T, chr1:69510137:T:C, chr1:69512677:A:G, chr1:70734465:G:T, chr1:70894878:G:C, chr1:69963429:A:T, chr1:69981578:C:T, chr1:69994203:A:G, chr1:70010111:T:G, chr1:69365607:G:A, chr1:70533951:T:A, chr1:69715099:CTTGT:C, chr1:69641320:G:A, chr1:70347024:G:A, chr1:70908124:G:A, chr1:69428980:TATC:T, chr1:69637391:C:A, chr1:70618955:G:A, chr1:70571202:G:T, chr1:69422952:A:G, chr1:70031188:G:A, chr1:70595926:T:A, chr1:69442261:C:G, chr1:70764782:T:TTAA, chr1:70922619:G:A, chr1:70330202:TA:T, chr1:70470927:G:A, chr1:70539395:C:A, chr1:70539579:T:C, chr1:70244890:G:T, chr1:70317850:A:G, chr1:70956769:G:A, chr1:70183581:G:T, chr1:71024744:G:A, chr1:70331317:C:T, chr1:70688434:T:C, chr1:70377182:C:T, chr1:69416597:T:C, chr1:70358073:T:C, chr1:70095736:T:G, chr1:70797253:A:G, chr1:69821775:A:G, chr1:70224177:G:T, chr1:71099807:T:C, chr1:70598563:AGGTGT:A, chr1:70323411:A:G, chr1:70345572:T:TC, chr1:70689070:T:G, chr1:70539928:G:A, chr1:69511228:A:G, chr1:70732826:C:T, chr1:70413169:C:G, chr1:69665817:C:A, chr1:71125194:C:T, chr1:71043279:G:A, chr1:71045835:A:G, chr1:71045915:C:G, chr1:70601224:C:T, chr1:70381832:G:A, chr1:69567355:T:A, chr1:70243385:G:A, chr1:69799840:T:C, chr1:70795499:A:C, chr1:70804096:A:G, chr1:69811320:T:G, chr1:69333720:T:C, chr1:69679317:G:A, chr1:69685358:CCA:C, chr1:70572180:C:A, chr1:70580895:C:T, chr1:70771987:G:A, chr1:69507010:A:G, chr1:70891154:C:T, chr1:70192955:G:T, chr1:70902681:A:G, chr1:70926715:A:G, chr1:70786255:T:C, chr1:70144721:C:T, chr1:70164519:G:A, chr1:70179537:A:G, chr1:70148422:AAAAAC:A, chr1:71024952:C:T, chr1:70963438:T:C, chr1:70964785:G:T, chr1:70763954:G:T, chr1:69330706:T:G, chr1:69339077:A:G, chr1:69340574:G:A, chr1:70118486:G:A, chr1:70191502:A:G, chr1:70195882:T:C, chr1:70318049:T:C, chr1:69328700:G:A, chr1:69334373:G:A, chr1:69984341:T:C, chr1:69987557:A:G, chr1:70279195:T:C, chr1:69218090:C:T, chr1:69217455:A:G, chr1:69387097:C:T, chr1:71024163:T:G, chr1:69456478:T:A, chr1:69328658:TA:T, chr1:69874946:G:A, chr1:70149890:T:A, chr1:69229753:C:T, chr1:70803587:C:T, chr1:69641495:T:C, chr1:69951507:A:G, chr1:69275615:C:A, chr1:71040381:C:G, chr1:70950858:C:T, chr1:70951039:G:A, chr1:70951490:C:G, chr1:70207243:G:A, chr1:70224077:A:G, chr1:71109540:G:A, chr1:69968038:A:G, chr1:70197396:G:A, chr1:70203040:G:A, chr1:70203870:CAGAG:C, chr1:70203930:T:C, chr1:70212135:A:C, chr1:70217396:T:A, chr1:70222204:T:G, chr1:70222869:A:G, chr1:70223532:T:C, chr1:70224339:A:G, chr1:70226216:A:G, chr1:70228048:A:T, chr1:70235000:A:G, chr1:70235019:A:G, chr1:70239632:C:T, chr1:70248532:T:C, chr1:70029914:C:T, chr1:69785491:G:A, chr1:70188843:C:T, chr1:70922725:T:C, chr1:69568687:C:CCAGCCGCGTG, chr1:69591618:A:G, chr1:70216731:T:C, chr1:70895643:A:G, chr1:69315250:C:A, chr1:70985408:A:G, chr1:69588377:G:A, chr1:70559459:T:C, chr1:69745767:TAAATG:T, chr1:69721543:A:C, chr1:70398952:A:AAAT, chr1:70398953:C:CT, chr1:70398954:G:GCTGTTGGCCAGA, chr1:70870839:T:G, chr1:71147357:G:A, chr1:70398949:C:CTT, chr1:70389935:G:T, chr1:70737471:G:T, chr1:70542243:G:A, chr1:71023569:C:T, chr1:69538555:C:T, chr1:70522999:C:T, chr1:69719362:A:C, chr1:70248208:T:C, chr1:69530933:C:T, chr1:69662173:G:A, chr1:69633621:A:G, chr1:70253187:CTG:C, chr1:70998865:C:T, chr1:71014966:G:A, chr1:70255112:C:T, chr1:69649241:T:C, chr1:70661139:G:A, chr1:70915846:A:G, chr1:69488421:G:A, chr1:69212008:A:T, chr1:69627006:C:T, chr1:69813469:T:C, chr1:69750334:CAAAG:C, chr1:70363782:G:GT, chr1:70363783:G:GACCATGGCCTGTGAC, chr1:69604641:T:A, chr1:70488577:A:G, chr1:69410920:G:A, chr1:69417557:A:T, chr1:69995202:C:A, chr1:69222341:G:GACTAGAATCC, chr1:71022689:G:A, chr1:70613685:A:T, chr1:70949914:C:G, chr1:70025242:A:T, chr1:69606758:G:A, chr1:70908238:A:G, chr1:69668290:C:T, chr1:70892501:A:G, chr1:70364966:T:C, chr1:69576794:T:C, chr1:70795746:T:C, chr1:69409128:T:G, chr1:69416736:A:C, chr1:69408016:G:A, chr1:71037422:T:G, chr1:70761856:T:C, chr1:69586778:C:T, chr1:70066552:A:G, chr1:70403433:G:A, chr1:70309489:C:G, chr1:69230015:G:A, chr1:69542363:A:C, chr1:70863334:T:C, chr1:70863773:A:G, chr1:70555392:T:C, chr1:69638353:C:T, chr1:70747961:G:A, chr1:69882748:A:G, chr1:70240487:C:T, chr1:70310205:T:C, chr1:69420946:A:G, chr1:69453982:C:G, chr1:70206922:G:C, chr1:70468211:G:T, chr1:71030453:T:C, chr1:69374102:A:G, chr1:69717409:A:C, chr1:71006267:T:C, chr1:70894467:G:A, chr1:70736227:A:G, chr1:70496511:G:A, chr1:70922351:C:CTACATGA, chr1:70922353:GT:G, chr1:70378319:T:C, chr1:70932321:C:T, chr1:70936045:A:G, chr1:70942686:G:A, chr1:71041858:G:T, chr1:70468576:G:A, chr1:70468617:C:G, chr1:70469021:C:T, chr1:70469146:C:T, chr1:70469349:A:G, chr1:70469428:A:C, chr1:69228072:T:G, chr1:69443791:T:C, chr1:71036824:A:G, chr1:70469443:C:T, chr1:70755195:G:A, chr1:70917776:A:C, chr1:70302772:G:A, chr1:70406697:A:G, chr1:70412096:G:A, chr1:70889442:T:G, chr1:71034188:T:TATC, chr1:69707962:A:G, chr1:70532653:TAC:T, chr1:70948151:T:C, chr1:70948458:A:G, chr1:69423077:C:A, chr1:71019972:T:C, chr1:70899811:C:G, chr1:70386420:C:A, chr1:70315264:T:C, chr1:70754229:C:T, chr1:70520805:A:G, chr1:70949452:A:G, chr1:69637647:C:T, chr1:69637648:T:C, chr1:69998607:C:CA, chr1:70741209:A:G, chr1:69440624:G:A, chr1:70362853:T:C, chr1:69820863:T:C, chr1:70618912:A:G, chr1:69435874:A:G, chr1:69424151:T:C, chr1:69212470:C:A, chr1:69214695:A:T, chr1:69443829:T:C, chr1:70908055:T:C, chr1:69424197:A:G, chr1:69222963:C:G, chr1:70829991:G:T, chr1:69414593:C:T, chr1:70891039:A:T, chr1:69491189:G:A, chr1:70431284:A:G, chr1:70432964:G:A, chr1:69230708:C:T, chr1:70524238:C:T, chr1:70467958:A:G, chr1:70467980:TG:T, chr1:70470166:C:T, chr1:69318077:C:T, chr1:69568369:C:T, chr1:70966938:G:A, chr1:71011632:A:T, chr1:70266202:T:G, chr1:69506105:G:A, chr1:69506926:T:C, chr1:69507262:C:T, chr1:70566531:C:T, chr1:71027205:C:T, chr1:70645773:C:T, chr1:70377669:C:G, chr1:70386023:C:T, chr1:70366158:C:T, chr1:70628160:G:C, chr1:70650154:T:C, chr1:69907004:T:G, chr1:70404057:T:A, chr1:69668576:C:T, chr1:70425436:T:G, chr1:69322345:CT:C, chr1:69530156:C:A, chr1:70869187:C:T, chr1:70686758:G:A, chr1:70687030:G:A, chr1:70687146:A:G, chr1:70687495:G:C, chr1:69206160:T:C, chr1:69217792:T:C, chr1:69425631:C:G, chr1:70688271:A:G, chr1:69647727:A:G, chr1:69263851:A:T, chr1:69888153:G:A, chr1:69634850:C:G, chr1:70385801:G:A, chr1:70406059:G:C, chr1:70406709:G:A, chr1:70411812:T:A, chr1:70688152:C:A, chr1:70754647:G:A, chr1:70755000:G:T, chr1:69421156:G:A, chr1:70661082:C:T, chr1:70838419:A:G, chr1:71025497:T:C, chr1:69313754:G:T, chr1:70384854:C:A, chr1:71050893:G:A, chr1:69608379:T:G, chr1:69619954:G:C, chr1:70418312:C:T, chr1:70360233:G:A, chr1:71004136:C:T, chr1:70933040:T:A, chr1:71023596:A:G, chr1:70558585:T:G, chr1:71024291:G:A, chr1:71024459:G:A, chr1:71025690:G:A, chr1:71025806:G:A, chr1:71026028:C:T, chr1:71026242:T:C, chr1:71027042:T:C, chr1:71027549:A:T, chr1:71027610:T:C, chr1:69886879:C:A, chr1:70117682:A:AT, chr1:69573385:A:C, chr1:69706038:G:A, chr1:69407540:G:A, chr1:70555985:C:A, chr1:69641226:C:T, chr1:70561128:C:T, chr1:70405540:A:G, chr1:69511835:A:G, chr1:70890982:G:C, chr1:70364014:C:A, chr1:71024817:T:A, chr1:69421209:C:T, chr1:69968334:G:C, chr1:69425144:T:C, chr1:71023813:C:T, chr1:70610593:C:G, chr1:69511470:A:T, chr1:69512040:T:G, chr1:70825961:C:T, chr1:69660183:G:A, chr1:70865091:G:GA, chr1:69598226:C:T, chr1:69507396:A:G, chr1:71025540:TGTAA:T, chr1:70963051:G:A, chr1:69321239:A:G, chr1:69435842:C:T, chr1:70472079:T:A, chr1:70362499:C:T, chr1:69514839:G:A, chr1:69601019:C:T, chr1:70972417:C:T, chr1:70536537:A:T, chr1:69503809:G:A, chr1:70897295:G:A, chr1:70910701:C:CAA, chr1:69693622:T:TCCA, chr1:70808742:G:T, chr1:70318829:T:C, chr1:70352893:T:G, chr1:70483026:T:C, chr1:70614285:C:G, chr1:70968818:G:A, chr1:70864139:T:C, chr1:70865537:G:A, chr1:70866537:C:T, chr1:70992258:C:T, chr1:69583981:G:A, chr1:69595165:C:T, chr1:69601397:G:A, chr1:69600920:C:T, chr1:70677041:T:A, chr1:70906035:TG:T, chr1:71075845:G:T, chr1:70574778:C:T, chr1:69589928:TCTGA:T, chr1:69600905:G:A, chr1:70887624:AT:A, chr1:70295631:T:A, chr1:69722498:G:A, chr1:69313333:C:T, chr1:69945361:G:A, chr1:70025998:G:T, chr1:70684185:A:G, chr1:70581321:C:G, chr1:69723901:T:A, chr1:70682731:T:G, chr1:69586856:AT:A, chr1:70865256:C:G, chr1:69720011:A:G, chr1:69585254:T:C, chr1:71024439:G:A, chr1:70676519:T:C, chr1:69486087:C:T, chr1:69600692:A:G, chr1:69485710:TA:T, chr1:70686996:G:A, chr1:70687629:C:T, chr1:69648928:G:A, chr1:69594270:T:C, chr1:70601125:A:G, chr1:70548777:T:G, chr1:70866328:A:G, chr1:70482677:G:A, chr1:69896770:A:T, chr1:70099828:C:A, chr1:70524556:A:C, chr1:69585761:T:G, chr1:69601833:T:C, chr1:69601853:G:A, chr1:69631350:A:C, chr1:69205623:A:G, chr1:69724581:A:G, chr1:70929499:A:C, chr1:70929786:T:C, chr1:69419693:C:T, chr1:69445194:C:T, chr1:70267609:A:G, chr1:71006098:G:A, chr1:69216127:G:A, chr1:69599348:A:G, chr1:69575655:CT:C, chr1:69896365:T:C, chr1:71027736:A:T, chr1:69598265:G:A, chr1:69599797:T:C, chr1:70841066:C:A, chr1:69605112:G:T, chr1:69427745:G:C, chr1:69472632:A:G, chr1:69476270:C:G, chr1:69601464:T:C, chr1:69599187:G:C, chr1:70600710:T:C, chr1:69723385:A:G, chr1:69485326:A:G, chr1:70578795:A:G, chr1:70578997:C:T, chr1:70295706:C:G, chr1:70594400:A:G, chr1:70594928:C:G, chr1:70607853:G:T, chr1:69488831:T:C, chr1:70517008:G:A, chr1:70759529:C:G, chr1:70700693:G:A, chr1:69323985:A:G, chr1:71143419:C:T, chr1:70298381:C:T, chr1:69585382:A:C, chr1:69813923:C:T, chr1:69723360:C:A, chr1:69801629:G:A, chr1:69579690:C:T, chr1:69582381:C:T, chr1:69585265:T:A, chr1:69588425:T:C, chr1:69589445:T:A, chr1:69590001:C:T, chr1:69590542:T:C, chr1:69594558:G:A, chr1:69595595:ACTTTACAAC:A, chr1:69597604:G:C, chr1:69597958:T:C, chr1:69597970:G:A, chr1:69598686:G:C, chr1:69598862:A:G, chr1:69598893:A:G, chr1:69599744:T:C, chr1:69599747:G:C, chr1:69600395:T:A, chr1:69600420:A:T, chr1:69601116:C:T, chr1:69601279:C:A, chr1:69601457:A:G, chr1:69601474:A:G, chr1:69601600:G:A, chr1:69601623:C:T, chr1:69601641:T:C, chr1:69602388:A:G, chr1:69602431:T:C, chr1:69605397:G:A, chr1:69607375:T:C, chr1:69607906:A:G, chr1:69608230:A:C, chr1:69608519:T:C, chr1:69410544:A:G, chr1:69573708:AATAC:A, chr1:69598882:T:G, chr1:69602636:T:C, chr1:70497685:T:C, chr1:69717374:T:G, chr1:69875214:G:T, chr1:71058556:A:AC, chr1:70918552:A:G, chr1:69713307:G:A, chr1:70319252:T:C, chr1:70357555:A:C, chr1:70358133:C:G, chr1:70835480:C:T, chr1:70687791:A:G, chr1:69245696:G:A, chr1:69219314:T:C, chr1:70342585:T:C, chr1:69787236:C:T, chr1:70945657:A:G, chr1:69723599:T:C, chr1:70395158:A:G, chr1:70254810:G:A, chr1:70940378:A:G, chr1:70536953:C:A, chr1:69841738:G:A, chr1:69602285:A:G, chr1:70059551:C:T, chr1:69598251:T:C, chr1:69351053:CTTTAA:C, chr1:69504574:C:A, chr1:70483105:G:A, chr1:69712861:G:A, chr1:69600951:ACAGG:A, chr1:70822269:C:G, chr1:69724299:A:G, chr1:70651887:A:G, chr1:70931019:G:A, chr1:69446271:A:G, chr1:69808297:C:A, chr1:71026452:A:G, chr1:70826102:C:T, chr1:70826543:C:T, chr1:70908424:G:C, chr1:69365837:GGGAT:G, chr1:70657150:C:T, chr1:70675651:GA:G, chr1:70475170:T:G, chr1:69324543:AT:A, chr1:70267468:A:G, chr1:69585238:ACTTTT:A, chr1:70668905:T:C, chr1:71028612:T:G, chr1:70614853:A:ACT, chr1:70977288:T:C, chr1:70118777:G:A, chr1:70472836:G:A, chr1:69926699:T:G, chr1:69721166:C:T, chr1:69648715:C:G, chr1:69648901:G:C, chr1:69415397:C:T, chr1:71023755:T:C, chr1:70315013:C:T, chr1:69429397:T:G, chr1:70056231:G:A, chr1:69442209:C:T, chr1:71036998:C:CT, chr1:69447771:G:A, chr1:69808247:C:T, chr1:70756810:T:A, chr1:69602044:G:T, chr1:70524319:G:A, chr1:70779459:G:A, chr1:70553303:C:T, chr1:70947757:A:G, chr1:69810141:G:C, chr1:70307725:T:C, chr1:70561205:T:C, chr1:69607153:G:A, chr1:69608448:T:C, chr1:70810133:AT:A, chr1:70379397:ACT:A, chr1:69708509:T:C, chr1:70514314:C:T, chr1:69630841:G:A, chr1:69269882:C:G, chr1:70612144:T:C, chr1:70981466:C:T, chr1:70047973:A:T, chr1:69322799:T:G, chr1:69707659:C:T, chr1:70978672:T:A, chr1:70976443:G:A, chr1:69818061:G:C, chr1:69336226:A:T, chr1:69698332:G:GT, chr1:69698581:T:G, chr1:69698806:T:A, chr1:69698827:G:A, chr1:69699003:A:C, chr1:69699832:G:C, chr1:69708326:C:G, chr1:70365625:CAA:C, chr1:70436170:A:G, chr1:70553127:C:G, chr1:70322170:T:C, chr1:69320503:G:A, chr1:71075841:G:C, chr1:69408926:T:C, chr1:70369842:CA:C, chr1:70104543:T:A, chr1:69416973:T:C, chr1:70624567:A:G, chr1:69421232:CTT:C, chr1:69622515:G:T, chr1:69721456:AACAGT:A, chr1:70956752:C:T, chr1:70681649:T:C, chr1:69590588:G:A, chr1:69721218:A:G, chr1:71011856:A:G, chr1:70978466:A:G, chr1:69271231:G:A, chr1:71140348:T:A, chr1:70643971:G:T, chr1:70635401:C:G, chr1:70643697:A:G, chr1:70645413:A:G, chr1:70702959:A:G, chr1:69584890:GTGT:G, chr1:69487320:G:T, chr1:70606942:G:T, chr1:70817029:A:G, chr1:69411627:A:T, chr1:69412199:G:A, chr1:69413426:C:T, chr1:69416749:G:A, chr1:69417781:AT:A, chr1:69419170:C:CA, chr1:70972093:C:T, chr1:70638210:A:T, chr1:70616362:T:C, chr1:69425974:A:G, chr1:70976523:C:T, chr1:70977716:C:T, chr1:70979500:T:TG, chr1:69413089:T:C, chr1:70536509:A:G, chr1:70319404:A:G, chr1:69429633:A:G, chr1:69263160:T:G, chr1:69720621:C:CAT, chr1:70571959:G:A, chr1:69492355:A:G, chr1:69415038:G:C, chr1:70620775:A:G, chr1:70188395:C:T, chr1:70101298:T:C, chr1:70536237:T:G, chr1:70536356:AAT:A, chr1:70536820:A:G, chr1:70027201:T:G, chr1:70583981:T:C, chr1:69881833:C:T, chr1:69814177:G:A, chr1:71032679:C:T, chr1:71023730:C:A, chr1:70574891:G:T, chr1:70905916:C:T, chr1:69394350:T:G, chr1:69207562:T:C, chr1:69487878:C:A, chr1:70618870:T:C, chr1:70697919:A:G, chr1:69722790:T:G, chr1:69641739:T:G, chr1:69736034:G:T, chr1:71023307:T:C, chr1:70042151:G:A, chr1:69370134:G:A, chr1:69370651:G:A, chr1:70932152:A:G, chr1:70601023:G:A, chr1:70182119:C:T, chr1:69781657:G:C, chr1:69709027:T:C, chr1:70983298:C:T, chr1:70663509:T:C, chr1:69352882:A:C, chr1:71023151:G:A, chr1:69382895:A:C, chr1:70552583:A:T, chr1:69716881:C:A, chr1:70311137:T:C, chr1:69218916:G:A, chr1:71033475:C:T, chr1:71034505:T:C, chr1:71037173:A:G, chr1:69365587:C:A, chr1:71189969:T:C, chr1:71199413:G:T, chr1:69803828:A:C, chr1:69877991:A:G, chr1:70064726:T:G, chr1:70312867:T:TGAG, chr1:70161380:A:G, chr1:70168780:C:T, chr1:70180819:C:G, chr1:71205213:T:C, chr1:69603791:A:C, chr1:71122246:T:TC, chr1:70142370:G:T, chr1:70980220:G:C, chr1:69785000:A:G, chr1:69308699:T:C, chr1:70148744:T:C, chr1:69423209:C:T, chr1:70928775:G:T, chr1:71078396:CAAG:C, chr1:70691978:A:G, chr1:70692007:G:C, chr1:69592176:A:G, chr1:69565714:C:T, chr1:69734128:AGTTT:A, chr1:69363682:A:T, chr1:69392611:G:T, chr1:69398778:A:G, chr1:71109553:C:T, chr1:70986886:A:G, chr1:70988690:A:T, chr1:70583842:TG:T, chr1:69780333:T:C, chr1:69806380:A:G, chr1:69811253:T:C, chr1:69972011:G:A, chr1:69366499:A:G, chr1:69362837:C:T, chr1:70635047:C:G, chr1:69789155:G:T, chr1:71090484:A:G, chr1:71077776:A:G, chr1:71080715:G:A, chr1:69760530:C:A, chr1:70183452:C:T, chr1:69593371:T:A, chr1:69364591:G:T, chr1:70100338:G:T, chr1:70168902:G:C, chr1:69589038:A:G, chr1:69244027:C:A, chr1:71040899:C:T, chr1:71093553:G:A, chr1:71102951:G:A, chr1:71116514:A:G, chr1:71119414:A:G, chr1:71120582:A:T, chr1:71122067:C:T, chr1:71130303:A:G, chr1:71145596:G:C, chr1:71153320:A:T, chr1:71154317:A:G, chr1:71174390:A:G, chr1:69409181:G:GGGTGCCATGAACAGTGGTAGGAGTCAACAGCCTT, chr1:70624128:G:C, chr1:70154464:T:C, chr1:70665490:T:G, chr1:70136659:C:T, chr1:69777857:A:G, chr1:69480402:A:T, chr1:69592019:C:T, chr1:71120492:T:C, chr1:69603413:T:C, chr1:69607141:A:G, chr1:71025774:T:G, chr1:70648719:T:G, chr1:70535966:G:A, chr1:71146317:C:A, chr1:69609072:A:G, chr1:69774230:G:A, chr1:69478782:A:G, chr1:70274274:T:C, chr1:69606724:A:T, chr1:70815717:G:C, chr1:69776789:A:G, chr1:69771693:G:A, chr1:69489191:C:A, chr1:70962641:C:T, chr1:70963049:A:C, chr1:70963215:T:C, chr1:69329848:AT:A, chr1:70929000:T:C, chr1:70142449:G:A, chr1:69618902:T:C, chr1:69395358:A:G, chr1:69616195:C:G, chr1:70180610:T:C, chr1:69887129:G:C, chr1:69206811:TA:T, chr1:69591120:T:C, chr1:70984302:G:T, chr1:69574222:A:T, chr1:69569560:T:TA, chr1:69569561:C:A, chr1:70703593:G:T, chr1:70180370:A:G, chr1:70562516:G:A, chr1:70562936:G:C, chr1:71062040:CTAGAT:C, chr1:69422899:T:G, chr1:70165242:G:C, chr1:70170681:C:T, chr1:69495622:G:A, chr1:69560848:A:G, chr1:69591677:A:G, chr1:69315157:T:C, chr1:71065913:A:G, chr1:71185910:AC:A, chr1:71022990:C:T, chr1:71023044:T:C, chr1:70154646:T:G, chr1:69498192:A:T, chr1:69627340:T:C, chr1:70529982:C:T, chr1:69649049:T:C, chr1:70152726:C:T, chr1:69713037:G:T, chr1:69780645:C:CA, chr1:69558271:T:TTG, chr1:70530094:T:C, chr1:70145525:A:T, chr1:70245553:A:G, chr1:70224857:C:T, chr1:70871332:C:G, chr1:69532184:A:G, chr1:70676485:G:A, chr1:70376634:C:T, chr1:70128404:AT:A, chr1:70557668:C:T, chr1:71015256:T:C, chr1:69539016:T:G, chr1:69720619:A:AAT, chr1:69418270:T:A, chr1:70682676:G:A, chr1:70683694:G:A, chr1:70669109:TG:T, chr1:70559741:T:C, chr1:69471885:A:G, chr1:71022940:A:G, chr1:70143446:T:C, chr1:71034416:A:G, chr1:70982110:G:C, chr1:71061428:C:CA, chr1:70334600:C:G, chr1:70350880:A:G, chr1:69754253:A:G, chr1:70144463:TGGA:T, chr1:70685172:A:G, chr1:70466376:C:A, chr1:69364004:T:C, chr1:69368040:C:T, chr1:69395092:A:G, chr1:69419201:A:G, chr1:70310591:A:G, chr1:71021710:C:A, chr1:69510355:T:G, chr1:70144532:G:A, chr1:70678390:G:A, chr1:70159954:A:G, chr1:70161672:C:T, chr1:69382043:T:A, chr1:71023186:A:G, chr1:70178226:C:T, chr1:69474571:A:C, chr1:69479025:A:AT, chr1:69382475:C:T, chr1:69484595:G:A, chr1:69485537:A:G, chr1:71000950:G:A, chr1:71003423:T:A, chr1:71005454:T:C, chr1:71008108:T:C, chr1:69429893:CAA:C, chr1:70175494:T:A, chr1:70180748:A:C, chr1:70192589:T:A, chr1:70214208:C:T, chr1:70220530:A:G, chr1:69489005:A:C, chr1:69261445:A:T, chr1:69521610:T:G, chr1:70028686:G:A, chr1:69498272:A:G, chr1:70145055:C:CTA, chr1:70534722:T:C, chr1:69395322:A:G, chr1:69523579:C:G, chr1:69631511:A:G, chr1:69715700:C:T, chr1:69448282:T:G, chr1:71056721:C:T, chr1:69886439:G:C, chr1:70993365:G:C, chr1:70029794:G:A, chr1:69476776:G:A, chr1:71020519:G:T, chr1:69509589:A:G, chr1:69705054:G:A, chr1:69723060:C:G, chr1:69481959:T:C, chr1:69632025:T:G, chr1:71139184:G:A, chr1:70821315:T:A, chr1:70997585:A:G, chr1:70893638:ATGAG:A, chr1:70953816:C:T, chr1:69504738:C:A, chr1:71036407:A:G, chr1:70952276:G:GAATT, chr1:70656821:G:T, chr1:69621867:C:T, chr1:69622264:C:A, chr1:70661378:A:G, chr1:70959494:A:G, chr1:70967301:A:G, chr1:70987869:A:G, chr1:69600874:C:T, chr1:69509977:G:A, chr1:69528907:G:C, chr1:69393727:T:G, chr1:69397237:T:A, chr1:69474233:C:CCTT, chr1:70836209:C:T, chr1:70185332:T:C, chr1:69499498:T:A, chr1:69357953:T:C, chr1:69498567:G:C, chr1:71038995:A:C, chr1:69486757:G:A, chr1:69413356:C:G, chr1:70309352:C:T, chr1:71036567:A:G, chr1:69265930:G:A, chr1:69553834:T:C, chr1:69714781:G:T, chr1:70466370:T:C, chr1:70565181:G:C, chr1:70960886:T:C, chr1:69484526:T:C, chr1:70129350:G:A, chr1:71018221:T:C, chr1:70294496:A:G, chr1:69269472:A:G, chr1:69780436:C:T, chr1:70504233:G:A, chr1:70687596:G:C, chr1:70551239:T:C, chr1:69921236:T:A, chr1:69379544:A:G, chr1:70905964:G:T, chr1:70559373:C:A, chr1:70356074:A:G, chr1:70028020:C:T, chr1:70525272:C:T, chr1:71020264:T:TA, chr1:71022323:A:AAC, chr1:70568361:T:A, chr1:69568154:C:T, chr1:69568980:G:T, chr1:69877094:C:T, chr1:69880412:C:G, chr1:69880503:C:G, chr1:71021019:T:C, chr1:71021089:C:T, chr1:71021432:G:A, chr1:71022102:G:T, chr1:71022107:C:T, chr1:71022452:A:C, chr1:71022606:C:T, chr1:69882784:A:C, chr1:69741985:A:G, chr1:70027844:A:G, chr1:70999609:A:G, chr1:70903277:G:A, chr1:70903579:C:T, chr1:69886953:C:T, chr1:70780985:G:T, chr1:69640464:G:A, chr1:69369330:G:A, chr1:69491687:G:A, chr1:69491745:C:G, chr1:70027598:C:T, chr1:70026878:C:T, chr1:70898198:T:C, chr1:70037805:G:T, chr1:69694690:C:A, chr1:70977444:A:G, chr1:70977467:T:C, chr1:70926011:G:T, chr1:70926612:G:A, chr1:69392301:A:C, chr1:70029249:A:T, chr1:70087091:C:T, chr1:70092916:G:A, chr1:71043424:G:A, chr1:69250866:C:G, chr1:69460575:A:G, chr1:69482626:T:C, chr1:69620706:G:A, chr1:69748969:C:A, chr1:69486077:C:T, chr1:69483171:C:G, chr1:69480270:T:C, chr1:71133168:A:G, chr1:69608995:A:T, chr1:71015115:A:G, chr1:71017474:A:G, chr1:71017681:A:G, chr1:71019353:C:G, chr1:71019376:G:A, chr1:71019616:T:C, chr1:69403893:T:C, chr1:70622334:G:C, chr1:70701370:G:A, chr1:70897553:T:G, chr1:69347536:G:A, chr1:69388928:A:C, chr1:69389603:G:C, chr1:69391257:G:A, chr1:69392356:AGCG:A, chr1:69392856:T:C, chr1:69393128:G:T, chr1:69393620:C:T, chr1:69404420:C:A, chr1:69529644:T:C, chr1:69375820:A:C, chr1:70531541:TC:T, chr1:70843439:C:T, chr1:69415919:T:C, chr1:70522508:A:T, chr1:71020150:G:A, chr1:69778568:G:A, chr1:69614581:TGTGCTCTTTTGTGCAA:T, chr1:69342459:G:C, chr1:69415036:G:T, chr1:70663713:TA:T, chr1:69566573:T:C, chr1:70029927:G:T, chr1:70033828:A:T, chr1:70701496:C:T, chr1:69882299:G:A, chr1:70997133:T:G, chr1:70995253:G:C, chr1:70894940:C:T, chr1:70508268:G:A	chr1:69697913:C:A, chr1:70977000:T:C, chr1:69630213:T:C, chr1:69999444:G:C, chr1:69451873:A:G, chr1:69327141:G:A, chr1:69344153:T:C, chr1:70621701:A:G, chr1:70540596:T:G, chr1:70551404:A:AAATAGT, chr1:70328864:T:A, chr1:70947699:G:T, chr1:69624914:T:C, chr1:71044736:G:T, chr1:70033837:TTG:T, chr1:70035008:G:A, chr1:70036730:AT:A, chr1:70033185:G:A, chr1:69717078:CT:C, chr1:70518292:G:A, chr1:70903683:T:G, chr1:70529445:T:A, chr1:69720353:C:T, chr1:69219962:C:G, chr1:70657600:C:T, chr1:70955881:G:A, chr1:69487830:A:T, chr1:69791310:T:G, chr1:69449178:A:G, chr1:70030908:A:G, chr1:70031427:T:C, chr1:69381854:C:T, chr1:70035457:T:C, chr1:70531015:G:A, chr1:69793183:A:T, chr1:69645087:A:T, chr1:69645089:T:A, chr1:70508360:T:TCAAA, chr1:69258410:A:G, chr1:69258799:A:G, chr1:70347903:C:T, chr1:70933731:T:C, chr1:69494453:T:G, chr1:70938654:T:G, chr1:70939748:G:A, chr1:69890081:A:G, chr1:69896468:G:A, chr1:70032477:C:G, chr1:69366439:G:C, chr1:69640421:A:G, chr1:70595249:A:G, chr1:69899610:C:T, chr1:69930291:A:C, chr1:69877633:T:C, chr1:69890312:A:C, chr1:69894274:C:T, chr1:69901459:T:TG, chr1:69906081:A:C, chr1:69907855:C:G, chr1:69912221:A:G, chr1:69513892:A:G, chr1:70032640:A:G, chr1:69381908:A:G, chr1:69617598:G:A, chr1:70135033:C:G, chr1:70541457:T:C, chr1:69487378:T:C, chr1:69343295:A:G, chr1:70976774:T:C, chr1:69367603:G:C, chr1:69499038:G:T, chr1:69311547:C:T, chr1:69632704:G:C, chr1:69890199:C:A, chr1:69933383:T:A, chr1:69365297:T:C, chr1:70029362:T:G, chr1:70570594:T:A, chr1:70977054:G:C, chr1:69376935:C:T, chr1:70029496:G:GA, chr1:70037475:A:G, chr1:69688035:T:C, chr1:70900912:A:AAGTG, chr1:70902598:A:G, chr1:70902978:C:T, chr1:69332174:G:T, chr1:69335157:C:G, chr1:69343102:C:T, chr1:71022326:T:A, chr1:70501449:C:A, chr1:69897964:A:G, chr1:70775549:C:A, chr1:69512285:T:C, chr1:69336218:G:T, chr1:70556664:C:G, chr1:70561033:A:G, chr1:70562468:G:A, chr1:69378126:T:C, chr1:70563132:A:G, chr1:70029232:T:C, chr1:69797324:T:C, chr1:69639776:C:A, chr1:70121677:C:T, chr1:70560468:C:G, chr1:69881194:G:C, chr1:70633957:C:T, chr1:70981762:T:G, chr1:71002810:A:C, chr1:70524755:G:T, chr1:69706161:A:C, chr1:69258636:T:A, chr1:69407294:T:C, chr1:69393812:T:C, chr1:69902410:A:C, chr1:69348166:AAACC:A, chr1:70887187:C:T, chr1:69258001:G:A, chr1:70546431:C:T, chr1:69899264:C:G, chr1:69903001:A:G, chr1:69478515:T:C, chr1:69377988:A:G, chr1:69902617:G:A, chr1:70909680:G:A, chr1:70538067:A:G, chr1:69898031:A:G, chr1:69513150:T:C, chr1:69369979:T:C, chr1:70903761:C:G, chr1:69376953:A:C, chr1:70548920:A:T, chr1:70999263:A:C, chr1:69641148:T:G, chr1:69393550:T:C, chr1:69328289:T:C, chr1:70814063:G:T, chr1:69342354:T:G, chr1:70306949:C:T, chr1:70768080:T:C, chr1:69333895:T:C, chr1:69949566:TAG:T, chr1:70901510:G:A, chr1:69619016:A:G, chr1:70620045:C:T, chr1:69379651:C:A, chr1:69443727:A:C, chr1:69487403:C:T, chr1:69357784:T:G, chr1:69360099:C:G, chr1:69486741:A:G, chr1:69495538:T:A, chr1:69443487:G:A, chr1:70619667:C:G, chr1:70620687:C:T, chr1:70620927:G:A, chr1:70621222:A:G, chr1:69406002:C:G, chr1:69377688:G:T, chr1:70894989:G:A, chr1:69222390:A:G, chr1:69361724:A:G, chr1:69361726:G:A, chr1:70588786:G:A, chr1:69761538:G:T, chr1:71017061:C:G, chr1:69385777:C:T, chr1:69641681:C:A, chr1:69261540:GGAA:G, chr1:69711550:C:A, chr1:70818871:A:T, chr1:70520864:A:G, chr1:69879661:A:G, chr1:69888295:T:G, chr1:69888644:T:C, chr1:69390707:T:A, chr1:69258082:T:G, chr1:69620284:T:G, chr1:69365927:T:C, chr1:70810866:C:T, chr1:69730949:A:G, chr1:70808272:T:C, chr1:69399068:T:C, chr1:69406102:T:C, chr1:69406514:T:C, chr1:70716008:G:A, chr1:69889266:T:C, chr1:69231625:C:A, chr1:69567613:T:G
ductal	LRRC46	ENSG00000141294	chr17:47829391:T:C	24	6.89022e-14	-0.528003	0.0669426	0.0867539	chr17:47829391:T:C, chr17:47849690:C:G, chr17:47824929:G:A, chr17:47839781:C:G, chr17:47829673:G:A, chr17:47821226:C:T, chr17:47821691:C:T, chr17:47823462:GAA:G, chr17:47823529:GAACT:G, chr17:47823602:A:T, chr17:47823757:T:C, chr17:47824012:G:A, chr17:47827054:C:T, chr17:47827520:T:C, chr17:47828413:G:A, chr17:47829503:C:T, chr17:47831236:G:A, chr17:47833135:G:A, chr17:47835330:C:T, chr17:47838102:T:G, chr17:47846680:G:T, chr17:47833574:G:A, chr17:47807607:G:A, chr17:47831817:T:G
ductal	LRRC57	ENSG00000180979	chr15:42553857:CAA:C	127	1.74112e-09	0.662431	0.106405	0.168038	chr15:42553857:CAA:C, chr15:42545300:T:A, chr15:42573458:C:A, chr15:42557087:G:T, chr15:42557092:A:G, chr15:42568393:G:T, chr15:42573977:C:T, chr15:42523682:C:G, chr15:42524778:CATATTT:C, chr15:42567735:T:C, chr15:42544360:TCAGACCAGC:T, chr15:42558947:G:A, chr15:42559639:G:T, chr15:42575451:C:A, chr15:42543858:A:G, chr15:42554835:C:T, chr15:42544521:T:A, chr15:42480289:T:C, chr15:42483462:G:A, chr15:42483170:GT:G, chr15:42526683:G:A, chr15:42516111:G:A, chr15:42498852:G:C, chr15:42327310:C:T, chr15:42480922:T:C, chr15:42176588:T:C, chr15:42489982:T:G, chr15:42506725:C:T, chr15:42463706:G:A, chr15:42525698:G:A, chr15:42497997:G:A, chr15:42501445:G:A, chr15:42503288:G:A, chr15:42480660:T:C, chr15:42464421:T:C, chr15:42471019:G:A, chr15:42532278:A:G, chr15:42175352:G:A, chr15:42505074:C:T, chr15:42526393:G:T, chr15:42552163:C:T, chr15:42340931:A:C, chr15:42541961:G:T, chr15:42195101:T:C, chr15:42195474:C:G, chr15:42195976:G:T, chr15:42350093:C:T, chr15:42505265:G:A, chr15:42196252:C:T, chr15:42470122:C:T, chr15:42178047:CACTT:C, chr15:42450237:T:C, chr15:42454193:A:C, chr15:42358173:A:G, chr15:42168358:TGCAGTGTGTAG:T, chr15:42525346:C:A, chr15:42165384:G:A, chr15:42166149:T:C, chr15:42171025:G:A, chr15:42172178:A:G, chr15:42180131:CTG:C, chr15:42336610:G:C, chr15:42353146:G:C, chr15:42196159:C:T, chr15:42196177:G:A, chr15:42467599:C:CT, chr15:42358571:A:G, chr15:42324622:C:T, chr15:42324880:C:T, chr15:42325445:C:T, chr15:42326065:G:A, chr15:42326826:C:G, chr15:42330346:G:A, chr15:42331045:C:T, chr15:42342187:G:A, chr15:42342906:TTC:T, chr15:42342909:T:A, chr15:42343197:C:T, chr15:42343962:A:G, chr15:42346662:A:G, chr15:42347445:A:AT, chr15:42348000:G:A, chr15:42348609:T:C, chr15:42348696:G:A, chr15:42350972:G:A, chr15:42355944:C:T, chr15:42356642:T:C, chr15:42340830:T:G, chr15:42325079:C:G, chr15:42521114:T:G, chr15:42346408:G:A, chr15:42179434:G:A, chr15:42203460:C:T, chr15:42312850:G:A, chr15:42301244:G:A, chr15:42303170:T:C, chr15:42310076:A:C, chr15:42325621:CCTGCCT:C, chr15:42325629:CTTAGTTCTGTATGT:C, chr15:42325646:A:AC, chr15:42339949:C:A, chr15:42460218:A:G, chr15:42461486:T:G, chr15:42197540:A:C, chr15:42196099:C:T, chr15:42167360:G:A, chr15:42198741:G:A, chr15:42222501:C:A, chr15:42234846:A:G, chr15:42239955:A:G, chr15:42242306:T:C, chr15:42248327:G:T, chr15:42256641:G:A, chr15:42262384:A:G, chr15:42266163:C:T, chr15:42269106:C:G, chr15:42279384:G:A, chr15:42300459:C:A, chr15:42301093:C:T, chr15:42331036:C:T, chr15:42332619:G:A, chr15:42337176:A:G, chr15:42341760:C:T, chr15:42342950:C:T, chr15:42358452:C:T, chr15:42424700:G:A, chr15:42325583:A:G
ductal	LRRC61	ENSG00000127399	chr7:150323368:C:T	25	1.65989e-18	0.64353	0.0682769	0.0976447	chr7:150323368:C:T, chr7:150320319:T:C, chr7:150319434:T:C, chr7:150319608:A:C, chr7:150320139:T:C, chr7:150320500:A:C, chr7:150322539:T:C, chr7:150322545:T:C, chr7:150323333:A:T, chr7:150320125:A:G, chr7:150331869:A:G, chr7:150324193:C:T, chr7:150321007:G:T, chr7:150328877:T:C, chr7:150312543:A:C, chr7:150323400:T:C, chr7:150328478:G:A, chr7:150324555:T:C, chr7:150326169:G:A, chr7:150324195:C:T, chr7:150324261:G:C, chr7:150326852:G:C, chr7:150329478:C:T, chr7:150318382:G:A, chr7:150337095:T:C
ductal	LRRC75A-AS1	ENSG00000175061	chr17:16327176:G:A	63	5.97174e-08	-0.301092	0.0540601	0.154425	chr17:16327176:G:A, chr17:16328021:C:T, chr17:16329903:C:T, chr17:16335062:G:A, chr17:16334921:C:T, chr17:16320021:C:G, chr17:16325918:A:G, chr17:16332148:G:A, chr17:16333903:AG:A, chr17:16321561:A:C, chr17:16334889:C:T, chr17:16425972:C:T, chr17:16430768:G:A, chr17:16427605:G:T, chr17:16428758:A:G, chr17:16336518:A:C, chr17:16426431:C:T, chr17:16426501:G:A, chr17:16439519:T:C, chr17:16438553:G:A, chr17:16390021:T:C, chr17:16443170:T:C, chr17:16428506:T:C, chr17:16449736:C:G, chr17:16450303:T:G, chr17:16450380:T:C, chr17:16391929:C:G, chr17:16427107:G:C, chr17:16398192:CAT:C, chr17:16389873:C:A, chr17:16427843:G:A, chr17:16278700:C:T, chr17:16448542:C:T, chr17:16415618:T:C, chr17:16433678:C:G, chr17:16350723:G:C, chr17:16309740:T:C, chr17:16312252:C:G, chr17:16430108:G:T, chr17:16383594:C:T, chr17:16432754:G:A, chr17:16430319:A:C, chr17:16441000:A:ACT, chr17:16434195:G:A, chr17:16341539:G:A, chr17:16341813:G:A, chr17:16330946:A:G, chr17:16379368:C:T, chr17:16434251:G:A, chr17:16313152:G:T, chr17:16315372:C:G, chr17:16448618:T:C, chr17:16310940:C:T, chr17:16434269:C:T, chr17:16280737:G:A, chr17:16309336:A:G, chr17:16394393:T:C, chr17:16282786:G:A, chr17:16438021:A:G, chr17:16300500:G:A, chr17:16386339:C:T, chr17:16295661:C:T, chr17:16290130:G:A
ductal	LRRCC1	ENSG00000133739	chr8:85149050:TCAAAG:T	30	1.75784e-13	0.394946	0.0510016	0.151638	chr8:85149050:TCAAAG:T, chr8:85189544:G:A, chr8:85187399:A:G, chr8:85180300:C:A, chr8:85180382:C:G, chr8:85173472:A:G, chr8:85164202:C:T, chr8:85140008:A:G, chr8:85130275:A:T, chr8:85175871:G:A, chr8:85145768:A:G, chr8:85129609:G:A, chr8:85143178:T:C, chr8:85163242:G:A, chr8:85149631:A:G, chr8:85156002:A:G, chr8:85185783:A:G, chr8:85165951:A:G, chr8:85148574:T:G, chr8:85157170:A:G, chr8:85139159:A:T, chr8:85135295:A:G, chr8:85175106:A:C, chr8:85161023:C:T, chr8:85193033:G:C, chr8:85199247:C:T, chr8:85200366:GAAAT:G, chr8:85200925:T:C, chr8:85200969:C:G, chr8:85130332:T:C
ductal	LRRN1	ENSG00000175928	chr3:3700393:A:G	5933	8.27689e-07	0.599479	0.118901	0.196489	chr3:3700393:A:G, chr3:3698561:TCTC:T, chr3:4085375:A:G, chr3:4084575:A:G, chr3:4084997:A:G, chr3:4078104:C:T, chr3:4073488:C:T, chr3:4078629:C:A, chr3:3487416:G:A, chr3:4085479:T:C, chr3:3487371:G:A, chr3:4078086:C:T, chr3:4592132:T:G, chr3:4068016:A:C, chr3:4077600:C:G, chr3:3482294:T:C, chr3:4073630:T:G, chr3:4073751:T:C, chr3:4076763:A:G, chr3:3086857:C:T, chr3:4079539:T:C, chr3:4085583:A:G, chr3:3640179:C:G, chr3:3698733:A:G, chr3:3273680:C:A, chr3:4083669:T:C, chr3:4068285:A:AC, chr3:3479972:A:G, chr3:3480164:G:A, chr3:4633652:T:A, chr3:3493757:G:A, chr3:4076781:G:C, chr3:4076889:A:G, chr3:4296341:G:T, chr3:3640205:T:C, chr3:3635209:T:C, chr3:3480129:G:T, chr3:4066577:C:T, chr3:4635126:C:G, chr3:4068047:C:T, chr3:4074912:C:G, chr3:3299962:A:C, chr3:4080585:T:C, chr3:4085511:T:C, chr3:4591458:C:T, chr3:3756784:G:A, chr3:4589303:G:A, chr3:3082816:C:A, chr3:4609522:T:C, chr3:4444619:C:A, chr3:4069115:G:A, chr3:4563295:C:G, chr3:4075572:T:A, chr3:4068886:G:C, chr3:3801193:C:T, chr3:4073049:T:G, chr3:4074633:C:G, chr3:4263931:A:T, chr3:3638516:A:G, chr3:3482002:A:G, chr3:4079575:T:C, chr3:3494074:G:T, chr3:4556384:A:G, chr3:4558175:G:C, chr3:4558642:T:C, chr3:4559599:G:C, chr3:4069964:C:G, chr3:4637750:T:C, chr3:3483551:T:G, chr3:4564665:T:C, chr3:4296113:CT:C, chr3:3481713:C:CA, chr3:3311972:T:A, chr3:3484426:T:C, chr3:4068948:G:A, chr3:2891013:C:T, chr3:4123214:G:A, chr3:3479517:A:C, chr3:4262809:G:A, chr3:4564966:C:T, chr3:4565278:G:A, chr3:4565302:G:A, chr3:3484310:G:A, chr3:3480625:T:G, chr3:3735194:A:G, chr3:3484761:C:A, chr3:4636620:C:T, chr3:3954087:G:C, chr3:3479518:C:T, chr3:4624750:C:G, chr3:4075024:T:C, chr3:4586922:T:C, chr3:3996154:T:C, chr3:2940062:A:T, chr3:4594196:C:A, chr3:3082498:T:C, chr3:4586966:T:C, chr3:2894892:A:G, chr3:4591808:C:A, chr3:4566280:G:A, chr3:4566564:C:T, chr3:4587501:G:C, chr3:4588402:G:C, chr3:3486659:A:C, chr3:3487004:C:A, chr3:4077147:C:G, chr3:2893730:C:A, chr3:2893892:C:T, chr3:2941112:A:C, chr3:4566155:G:C, chr3:4116661:C:T, chr3:3478972:C:T, chr3:3700147:A:G, chr3:3637116:C:G, chr3:2842205:G:A, chr3:3705115:T:C, chr3:3687903:T:C, chr3:4381924:T:C, chr3:4288605:C:T, chr3:4118156:T:A, chr3:3698559:A:G, chr3:3483495:T:A, chr3:3525510:C:T, chr3:3086782:C:A, chr3:3699952:T:C, chr3:2892665:C:A, chr3:3486332:A:G, chr3:3487143:C:T, chr3:4287236:T:C, chr3:4368935:G:C, chr3:4294121:T:C, chr3:3636078:T:C, chr3:3497258:T:TG, chr3:4566585:A:T, chr3:4295869:A:G, chr3:4388340:T:G, chr3:4288271:A:C, chr3:4295190:G:C, chr3:4295274:G:C, chr3:4295321:C:T, chr3:2936720:A:G, chr3:3226530:G:C, chr3:4073038:C:T, chr3:4293677:T:C, chr3:4282045:C:T, chr3:4283498:TA:T, chr3:4283616:T:C, chr3:3995900:G:T, chr3:3995901:C:T, chr3:4368850:C:T, chr3:4067244:A:G, chr3:4284361:T:C, chr3:4634601:C:A, chr3:4585783:AT:A, chr3:3524580:G:C, chr3:3811182:T:G, chr3:4580451:C:A, chr3:3993759:T:C, chr3:3487573:G:A, chr3:3652908:G:C, chr3:4113652:G:A, chr3:4289970:A:G, chr3:3633686:T:TTGTATCTGAG, chr3:3486642:A:T, chr3:4117714:C:T, chr3:4117718:A:G, chr3:3483485:T:C, chr3:3640108:C:T, chr3:2809905:G:A, chr3:3829711:C:A, chr3:4118208:C:T, chr3:4118227:G:T, chr3:4582774:G:T, chr3:4293084:C:G, chr3:4115148:G:A, chr3:2871180:C:T, chr3:3529539:T:C, chr3:2878039:C:A, chr3:3484390:T:C, chr3:4299163:A:G, chr3:4264894:C:G, chr3:3880292:A:C, chr3:4241266:T:C, chr3:3939384:T:C, chr3:3512245:A:G, chr3:4279436:C:T, chr3:4041589:C:T, chr3:4244210:C:T, chr3:4068756:T:TAAG, chr3:3745297:A:T, chr3:3300531:G:A, chr3:4277007:T:C, chr3:4580726:T:C, chr3:3354852:T:C, chr3:3076016:A:G, chr3:4115146:A:C, chr3:4115160:A:G, chr3:4335296:C:G, chr3:4334990:C:T, chr3:4297848:G:C, chr3:4297903:A:T, chr3:3301509:T:C, chr3:3631593:A:C, chr3:4336025:T:C, chr3:3492043:T:G, chr3:3483691:T:C, chr3:3481270:T:C, chr3:4294748:G:A, chr3:4560285:C:T, chr3:4287971:C:T, chr3:4361853:C:T, chr3:4362134:T:C, chr3:4389164:C:T, chr3:2889756:C:G, chr3:4070297:A:G, chr3:3344122:G:T, chr3:3355118:T:C, chr3:2891339:C:T, chr3:4242079:C:T, chr3:4627376:G:A, chr3:3298036:G:T, chr3:3483186:T:C, chr3:4133838:T:C, chr3:3699008:G:T, chr3:4573559:A:G, chr3:4230710:C:T, chr3:4126567:G:C, chr3:4595263:G:A, chr3:3698362:A:C, chr3:3522938:C:T, chr3:4294885:TGAG:T, chr3:3908443:G:A, chr3:4630078:A:T, chr3:4585031:A:C, chr3:3116627:A:G, chr3:4626142:T:C, chr3:2820551:A:C, chr3:4219590:C:A, chr3:4236578:AC:A, chr3:2840423:C:T, chr3:3354380:T:G, chr3:3354967:G:A, chr3:3355531:G:T, chr3:3355847:C:A, chr3:3355906:T:C, chr3:3355916:A:C, chr3:3937585:T:C, chr3:3756651:A:G, chr3:4338175:G:A, chr3:3485755:C:T, chr3:3486883:T:C, chr3:3326005:G:C, chr3:4254658:G:A, chr3:3349826:C:G, chr3:3298560:C:T, chr3:4126916:A:C, chr3:4133940:T:C, chr3:4259436:T:C, chr3:4603099:C:A, chr3:3351814:C:T, chr3:3584710:ATTAACT:A, chr3:3497005:G:T, chr3:3355494:GA:G, chr3:3735831:T:C, chr3:4546904:CT:C, chr3:3488882:T:C, chr3:4297010:C:T, chr3:3481271:G:C, chr3:4294217:T:G, chr3:3488395:A:G, chr3:4287139:G:A, chr3:4606886:C:G, chr3:4268953:G:T, chr3:3989612:C:T, chr3:4285080:T:A, chr3:3334288:G:A, chr3:3487268:A:G, chr3:3353927:C:T, chr3:4286329:T:C, chr3:3052274:G:A, chr3:4243213:G:T, chr3:3057776:T:C, chr3:4579039:G:C, chr3:4579631:G:A, chr3:4579995:A:G, chr3:4580678:A:G, chr3:3696157:G:A, chr3:4100160:C:T, chr3:3488517:A:G, chr3:3488987:A:G, chr3:3720324:C:A, chr3:2890016:G:C, chr3:3639495:G:T, chr3:3617645:C:G, chr3:3617882:G:C, chr3:4195504:G:A, chr3:3906908:T:C, chr3:3464811:G:GT, chr3:2805260:C:A, chr3:3115667:T:C, chr3:3115831:A:G, chr3:4553910:T:C, chr3:4194891:G:A, chr3:4301703:A:G, chr3:3523843:C:T, chr3:2813046:G:T, chr3:2893577:C:T, chr3:2838556:T:C, chr3:4121484:G:T, chr3:2895830:C:G, chr3:3046040:C:A, chr3:3488339:A:G, chr3:4212892:C:A, chr3:3952651:T:C, chr3:4267626:C:T, chr3:2817759:A:T, chr3:4573849:G:A, chr3:3522268:T:C, chr3:3005920:G:C, chr3:3335005:T:C, chr3:3051792:A:G, chr3:3325761:C:T, chr3:2816009:A:G, chr3:4298560:T:A, chr3:4299334:T:C, chr3:3349614:T:C, chr3:4296468:T:C, chr3:3345700:T:C, chr3:3345796:C:A, chr3:3346012:A:G, chr3:3346126:T:G, chr3:3346802:T:C, chr3:3347273:T:G, chr3:3347276:A:G, chr3:4253716:G:C, chr3:3349472:T:G, chr3:4194352:G:A, chr3:3729402:C:T, chr3:3729710:G:A, chr3:3730727:T:G, chr3:3739272:G:C, chr3:3507831:A:T, chr3:4194442:C:T, chr3:2817671:A:T, chr3:3751261:C:T, chr3:4177553:A:T, chr3:3349184:A:G, chr3:4177818:A:G, chr3:4335835:A:G, chr3:3080173:G:A, chr3:3063890:C:A, chr3:4122933:G:C, chr3:3350943:A:T, chr3:3350063:C:A, chr3:3335242:T:G, chr3:3942232:A:G, chr3:4254656:A:AT, chr3:4579678:A:G, chr3:4629709:C:G, chr3:3277703:A:G, chr3:3350553:C:CATTTT, chr3:2889739:T:C, chr3:4590380:G:A, chr3:3299445:T:C, chr3:4132342:T:C, chr3:3526833:T:A, chr3:3635261:C:T, chr3:4562613:T:C, chr3:4190851:C:A, chr3:3943376:A:G, chr3:3117289:G:A, chr3:4620813:G:A, chr3:4296463:C:CA, chr3:4272907:C:G, chr3:3835095:A:G, chr3:4348005:G:C, chr3:3348467:C:T, chr3:3348819:C:T, chr3:3349453:A:G, chr3:3349534:T:C, chr3:3349889:G:A, chr3:3350203:C:T, chr3:3350398:A:G, chr3:3351241:C:A, chr3:3351444:C:T, chr3:3352714:G:T, chr3:3353035:C:T, chr3:3353360:C:T, chr3:3353483:G:A, chr3:3353597:C:A, chr3:3353948:A:G, chr3:3353950:C:G, chr3:3354220:C:T, chr3:3355181:T:C, chr3:3726299:C:T, chr3:3720051:G:C, chr3:3045244:A:G, chr3:4236606:T:C, chr3:4236618:G:A, chr3:3488755:G:A, chr3:2999463:A:C, chr3:3522247:C:A, chr3:4066245:G:A, chr3:4625195:A:G, chr3:4336691:C:G, chr3:4336692:T:C, chr3:4627560:A:C, chr3:4567470:G:A, chr3:3983889:T:C, chr3:3613975:G:C, chr3:4132074:T:C, chr3:4132122:C:T, chr3:4603301:G:A, chr3:4192774:A:G, chr3:4630151:G:A, chr3:3045907:A:G, chr3:3348040:C:A, chr3:4070885:C:A, chr3:4629345:G:A, chr3:4259007:G:A, chr3:4086815:C:T, chr3:4336519:G:T, chr3:4337087:C:T, chr3:4337536:T:C, chr3:4337819:A:T, chr3:4337884:T:TC, chr3:4338513:G:C, chr3:3880140:T:C, chr3:4329839:T:C, chr3:4349180:G:A, chr3:4335301:T:C, chr3:3502526:T:C, chr3:4343359:C:G, chr3:4198269:A:C, chr3:3083653:A:G, chr3:4338949:A:T, chr3:4339061:C:G, chr3:4339470:C:T, chr3:4603391:A:G, chr3:2910530:A:G, chr3:4244418:C:G, chr3:3351277:C:T, chr3:3639178:TC:T, chr3:3348668:T:C, chr3:4624029:A:G, chr3:3516797:G:A, chr3:4246137:G:C, chr3:3052271:G:C, chr3:3798743:C:G, chr3:3111836:G:A, chr3:4629064:C:CTAAGCATGAGACACG, chr3:2889388:C:A, chr3:3725745:C:G, chr3:3953957:T:G, chr3:3352146:G:A, chr3:4595137:G:A, chr3:3527903:T:C, chr3:3061745:A:G, chr3:3063042:G:C, chr3:3996163:T:C, chr3:3063867:G:A, chr3:4183342:G:T, chr3:4332117:CT:C, chr3:3639453:T:C, chr3:4193289:CT:C, chr3:3740859:G:A, chr3:3527189:C:A, chr3:3983624:T:C, chr3:3357105:G:C, chr3:3345446:C:G, chr3:3328026:T:A, chr3:4098215:C:T, chr3:3508188:A:T, chr3:3264873:A:G, chr3:3292672:T:C, chr3:3649260:C:T, chr3:4071135:C:T, chr3:3530045:C:G, chr3:3971363:G:C, chr3:3515315:A:G, chr3:4444524:G:C, chr3:3507832:A:T, chr3:4195914:C:A, chr3:4196373:G:A, chr3:4196391:G:A, chr3:4196439:G:A, chr3:4196929:A:T, chr3:4220851:C:T, chr3:4194616:A:C, chr3:4002042:C:CAG, chr3:3084212:A:T, chr3:3723446:AT:A, chr3:3856801:A:AC, chr3:4273596:T:A, chr3:3733582:C:A, chr3:3489788:T:C, chr3:3638077:G:T, chr3:4291610:C:T, chr3:4292313:C:T, chr3:3736852:T:G, chr3:3526857:T:A, chr3:3697508:A:G, chr3:4603802:G:A, chr3:3795589:C:T, chr3:4592684:C:T, chr3:3734026:G:A, chr3:3734756:C:T, chr3:3734781:C:T, chr3:3734826:A:G, chr3:3735083:A:G, chr3:3735123:T:C, chr3:3735281:G:A, chr3:3735323:A:C, chr3:3736276:A:G, chr3:3736302:T:A, chr3:3736613:C:G, chr3:3736722:A:G, chr3:3736781:G:A, chr3:3736842:CA:C, chr3:3737199:A:G, chr3:3737364:T:C, chr3:3737817:G:C, chr3:3737899:C:T, chr3:3738238:G:T, chr3:3739298:G:A, chr3:3739527:T:C, chr3:3739577:A:C, chr3:3739595:A:G, chr3:3064051:C:T, chr3:4297221:C:CT, chr3:2832364:A:G, chr3:3746170:T:C, chr3:4174898:G:C, chr3:4563631:A:G, chr3:4563827:A:T, chr3:4629949:G:A, chr3:4232585:G:A, chr3:3525677:C:A, chr3:3525799:C:T, chr3:3526885:G:T, chr3:4245016:C:T, chr3:3589040:A:G, chr3:4628873:C:G, chr3:3375072:G:A, chr3:4231371:C:G, chr3:4345461:A:G, chr3:4122590:C:T, chr3:4123378:C:A, chr3:3226935:C:T, chr3:3704528:T:C, chr3:3298075:G:GA, chr3:3735800:C:T, chr3:4299537:C:G, chr3:3740355:G:A, chr3:3528297:C:G, chr3:3525903:C:T, chr3:4579924:TTA:T, chr3:3520523:G:C, chr3:4179930:G:A, chr3:3525404:GT:G, chr3:4572856:A:G, chr3:4339931:A:G, chr3:4253533:T:C, chr3:3979995:C:T, chr3:3515126:T:C, chr3:4576456:G:A, chr3:4576457:A:G, chr3:4336458:A:G, chr3:3974742:C:A, chr3:3057490:A:G, chr3:3524508:A:G, chr3:3529736:A:G, chr3:2812882:T:G, chr3:4197175:A:G, chr3:2808780:CG:C, chr3:3528510:T:G, chr3:4302479:C:CAG, chr3:4165463:C:T, chr3:3742978:G:A, chr3:4628008:G:A, chr3:2805154:G:A, chr3:3114680:G:A, chr3:2869050:G:A, chr3:3724523:C:A, chr3:4378032:C:T, chr3:3713974:C:G, chr3:4239539:G:C, chr3:4086455:A:G, chr3:2947740:C:G, chr3:3323129:C:T, chr3:4170074:C:A, chr3:3507846:C:A, chr3:3520820:C:T, chr3:4302575:T:A, chr3:3108583:A:G, chr3:3519707:C:A, chr3:3467175:G:A, chr3:4226248:T:C, chr3:4339782:G:A, chr3:4304165:T:A, chr3:3468084:T:C, chr3:3208773:T:C, chr3:3113247:G:A, chr3:3113258:A:T, chr3:4231711:A:C, chr3:4260908:C:A, chr3:3345119:G:A, chr3:3347248:TG:T, chr3:3347421:G:C, chr3:3749807:C:T, chr3:4179763:A:G, chr3:3739690:G:A, chr3:3525500:G:T, chr3:3800500:G:A, chr3:3952072:T:A, chr3:3513628:G:A, chr3:4345188:T:C, chr3:2840661:T:C, chr3:3729771:A:G, chr3:3614154:A:C, chr3:4229079:G:A, chr3:3346300:G:A, chr3:2894023:A:T, chr3:4269615:C:T, chr3:3290757:C:T, chr3:3800469:T:C, chr3:3898650:C:A, chr3:4102055:C:A, chr3:3526460:T:A, chr3:3795464:C:T, chr3:3750548:G:A, chr3:3631957:G:A, chr3:3717190:T:G, chr3:3717268:A:G, chr3:3049721:G:C, chr3:4171349:C:A, chr3:4177397:G:A, chr3:4174488:C:G, chr3:4175642:T:C, chr3:4176036:T:C, chr3:4179591:G:A, chr3:4179964:T:C, chr3:4179999:A:G, chr3:4180184:C:T, chr3:4180210:T:G, chr3:4180290:A:G, chr3:4183567:A:G, chr3:4184050:T:G, chr3:4187054:G:A, chr3:4187061:C:T, chr3:4154277:C:G, chr3:3298729:C:T, chr3:4179752:T:A, chr3:4174556:CAT:C, chr3:2907124:T:A, chr3:4125385:TTTA:T, chr3:3352655:T:C, chr3:3079830:T:A, chr3:4628033:G:C, chr3:3376502:C:A, chr3:4174249:G:A, chr3:4248482:C:T, chr3:4249659:A:C, chr3:4252141:C:T, chr3:4253415:C:G, chr3:4263983:T:C, chr3:4268064:T:A, chr3:3504422:C:A, chr3:3481431:A:G, chr3:3739198:C:T, chr3:3494582:T:TA, chr3:4183380:G:A, chr3:4243817:G:A, chr3:2889311:C:A, chr3:4627431:T:C, chr3:3629400:C:T, chr3:3748324:C:T, chr3:4225848:A:G, chr3:3715749:CA:C, chr3:4153327:T:C, chr3:2804949:C:T, chr3:3322613:G:A, chr3:4232478:T:C, chr3:4152545:A:G, chr3:4174619:A:G, chr3:3110805:G:A, chr3:3760673:AG:A, chr3:3329240:T:C, chr3:3565992:T:A, chr3:4567562:G:C, chr3:3612906:GT:G, chr3:3752280:C:G, chr3:4784099:T:A, chr3:2949720:T:C, chr3:3973185:A:G, chr3:4627538:G:A, chr3:2894955:A:G, chr3:3708458:C:T, chr3:3040745:T:C, chr3:4578634:C:T, chr3:3493378:T:C, chr3:4239606:C:T, chr3:3162405:G:A, chr3:3162614:T:A, chr3:3732849:C:T, chr3:3733616:G:A, chr3:2843103:C:T, chr3:2870778:T:A, chr3:2853861:G:A, chr3:3064272:C:T, chr3:3114817:C:T, chr3:3980902:G:A, chr3:3931364:T:C, chr3:3723253:C:G, chr3:3163016:T:C, chr3:3163120:T:C, chr3:3166070:T:C, chr3:3311473:G:C, chr3:3108835:A:G, chr3:4072472:A:G, chr3:3981369:C:G, chr3:3302719:A:C, chr3:4260290:CTAG:C, chr3:3744352:C:CT, chr3:3627350:A:G, chr3:2832585:T:C, chr3:4177164:C:G, chr3:4330829:C:T, chr3:3062947:G:A, chr3:4276395:AAAGTAC:A, chr3:4229054:T:G, chr3:4230480:G:C, chr3:3627702:G:A, chr3:4196512:C:T, chr3:3744600:T:TG, chr3:2838526:T:C, chr3:4198163:C:T, chr3:4650752:T:G, chr3:4580747:A:G, chr3:4230679:T:C, chr3:4415463:GA:G, chr3:4241823:T:G, chr3:4241838:T:G, chr3:4247657:T:A, chr3:4250511:G:A, chr3:4251063:A:G, chr3:2904099:G:A, chr3:4401444:A:C, chr3:4342678:A:G, chr3:3976901:T:C, chr3:4192470:T:C, chr3:4153881:C:T, chr3:4263213:A:G, chr3:4263683:A:G, chr3:3477279:A:G, chr3:4190177:G:C, chr3:4736178:C:T, chr3:4227384:AAT:A, chr3:3958895:T:C, chr3:4170259:T:G, chr3:4183047:G:A, chr3:3226685:T:TTGAG, chr3:4607804:C:A, chr3:4607808:A:C, chr3:4232962:C:T, chr3:4234996:A:C, chr3:4238444:T:C, chr3:3973755:G:A, chr3:3979634:C:T, chr3:4404482:GTGCAGTGGCTCA:G, chr3:4652253:G:C, chr3:4611332:C:G, chr3:3451603:A:G, chr3:3516843:C:G, chr3:4294905:T:C, chr3:4386112:T:C, chr3:4272677:A:C, chr3:4300173:C:T, chr3:3744833:G:A, chr3:4340028:A:T, chr3:3804286:C:A, chr3:3715286:C:T, chr3:3514600:T:G, chr3:3715554:A:G, chr3:3728068:C:G, chr3:3729555:C:A, chr3:3734288:T:C, chr3:2875771:G:A, chr3:3635155:A:G, chr3:3982973:T:C, chr3:3499216:C:G, chr3:2889240:G:C, chr3:4253321:A:G, chr3:4298405:C:T, chr3:4227067:A:T, chr3:3467484:C:T, chr3:4584513:G:A, chr3:4177380:G:C, chr3:3247247:A:G, chr3:3974744:A:G, chr3:3950129:G:A, chr3:3888907:T:C, chr3:3512553:T:A, chr3:3277830:G:A, chr3:3719706:G:A, chr3:4169690:A:G, chr3:4170068:C:T, chr3:3981719:T:C, chr3:2898079:T:G, chr3:4229967:T:A, chr3:3644819:G:A, chr3:3800400:G:T, chr3:4190517:C:T, chr3:4184598:A:T, chr3:3110885:C:A, chr3:3715694:G:A, chr3:3973252:C:G, chr3:3514765:T:C, chr3:3063657:G:A, chr3:4173331:C:T, chr3:4174839:G:A, chr3:4174976:G:T, chr3:4181025:G:A, chr3:4190592:C:T, chr3:4174725:A:G, chr3:4181292:A:G, chr3:4183376:T:C, chr3:4188547:G:C, chr3:4189272:C:T, chr3:3686578:T:A, chr3:4226856:A:T, chr3:3341337:G:A, chr3:4102189:T:C, chr3:3949267:G:A, chr3:3949937:G:C, chr3:3525933:T:C, chr3:3982382:T:C, chr3:3898651:T:G, chr3:3524515:G:A, chr3:3959921:G:T, chr3:3716242:C:T, chr3:3978780:CTTTG:C, chr3:4580181:T:G, chr3:3116439:T:C, chr3:4187234:T:C, chr3:3515225:C:T, chr3:4190067:C:T, chr3:3282414:TC:T, chr3:2902285:T:A, chr3:3056357:G:C, chr3:2805842:C:T, chr3:3285331:G:A, chr3:4338275:T:C, chr3:4197025:T:C, chr3:3843447:A:C, chr3:3116738:T:G, chr3:3227897:T:C, chr3:3230327:C:CTATT, chr3:4199965:C:G, chr3:3501289:C:T, chr3:4205413:C:T, chr3:4336077:C:T, chr3:3725318:A:G, chr3:3629712:A:G, chr3:3511552:T:A, chr3:3745249:G:A, chr3:3503732:C:T, chr3:3702030:G:T, chr3:4651055:C:T, chr3:4626864:A:G, chr3:4186685:C:G, chr3:4641116:T:A, chr3:3323912:C:A, chr3:3522822:T:C, chr3:3523080:AG:A, chr3:3523789:T:G, chr3:4106646:C:T, chr3:3768114:T:C, chr3:3770427:G:C, chr3:4201918:T:C, chr3:4259779:C:T, chr3:3740035:G:A, chr3:3740206:A:C, chr3:3740521:A:G, chr3:3741059:C:T, chr3:3741118:G:C, chr3:3742002:T:A, chr3:3742088:A:T, chr3:3742138:G:A, chr3:3742158:G:A, chr3:3742238:C:G, chr3:3742374:G:T, chr3:3742715:C:T, chr3:4164345:C:T, chr3:4166912:G:C, chr3:4167031:T:G, chr3:4167114:A:G, chr3:4167263:T:C, chr3:4168212:C:T, chr3:4169283:T:C, chr3:4169585:G:T, chr3:4171224:G:C, chr3:3539240:GTGC:G, chr3:3047875:T:C, chr3:3524373:T:C, chr3:3725237:C:T, chr3:3736973:G:A, chr3:3519444:C:T, chr3:3519819:G:A, chr3:3782013:G:T, chr3:3748757:A:T, chr3:3811206:G:A, chr3:4379248:C:G, chr3:4236057:CT:C, chr3:3973880:C:T, chr3:4021854:C:T, chr3:4126957:T:C, chr3:4127535:G:C, chr3:4151177:T:C, chr3:4368591:T:A, chr3:3617921:A:C, chr3:3975408:C:T, chr3:3977953:C:T, chr3:4207326:T:A, chr3:4591794:T:G, chr3:3649356:C:T, chr3:4295029:A:C, chr3:4138385:G:T, chr3:4265062:G:A, chr3:3626211:C:T, chr3:3762741:A:G, chr3:3762726:T:G, chr3:3528144:G:A, chr3:3376692:G:A, chr3:4234367:A:G, chr3:3713825:G:A, chr3:3533494:T:G, chr3:3191211:C:A, chr3:3191399:C:A, chr3:4259411:G:C, chr3:4267993:CCAA:C, chr3:4231805:C:T, chr3:4617907:T:C, chr3:4582191:G:A, chr3:4582247:C:T, chr3:4582262:A:G, chr3:3706477:G:C, chr3:4546616:C:T, chr3:4384172:A:C, chr3:3753282:C:G, chr3:3803613:T:G, chr3:3984019:C:T, chr3:4202934:A:G, chr3:4115573:TATG:T, chr3:4219262:G:A, chr3:4103762:C:T, chr3:3893187:C:T, chr3:4683935:CA:C, chr3:4612260:C:T, chr3:3683690:T:C, chr3:3482421:C:T, chr3:4230604:C:T, chr3:4567998:GATT:G, chr3:4220914:T:C, chr3:3529683:A:G, chr3:3530026:A:G, chr3:3717951:T:C, chr3:3793409:C:T, chr3:3798379:A:C, chr3:4615806:C:G, chr3:3038562:A:T, chr3:3274787:T:G, chr3:4265818:C:G, chr3:4218453:T:C, chr3:3644730:C:A, chr3:4206125:A:G, chr3:4215658:C:A, chr3:4032741:A:G, chr3:3700963:C:G, chr3:3282411:C:T, chr3:3282412:A:G, chr3:3282427:G:T, chr3:3197544:T:C, chr3:4032349:A:G, chr3:4573055:C:T, chr3:3948884:C:A, chr3:4235682:C:T, chr3:3527298:C:T, chr3:3767495:G:A, chr3:3912904:C:G, chr3:3515098:G:A, chr3:3044602:C:G, chr3:4611945:A:AC, chr3:3283271:G:A, chr3:4158393:C:A, chr3:4020881:A:G, chr3:4452187:G:A, chr3:3632064:CA:C, chr3:3376435:C:T, chr3:4565547:A:G, chr3:2904773:A:G, chr3:3207465:A:T, chr3:3207507:A:G, chr3:4254946:G:T, chr3:2883346:A:G, chr3:3527548:G:A, chr3:4617805:G:A, chr3:3685905:T:C, chr3:3515772:C:G, chr3:3282418:C:CT, chr3:3117185:G:A, chr3:3951178:C:T, chr3:4378571:T:G, chr3:4380401:A:G, chr3:4297463:G:A, chr3:3707752:A:G, chr3:4230928:T:C, chr3:4231161:C:T, chr3:4132155:G:C, chr3:4089413:C:G, chr3:4089428:G:A, chr3:4090587:T:C, chr3:4091562:A:G, chr3:4092046:T:C, chr3:4097866:G:A, chr3:4099005:A:G, chr3:4101153:G:A, chr3:4102694:C:T, chr3:4103345:A:C, chr3:4103754:C:T, chr3:4106988:C:T, chr3:4107077:C:T, chr3:4110311:A:G, chr3:4110342:A:G, chr3:4110350:T:C, chr3:4111817:G:A, chr3:4112924:C:T, chr3:4611094:T:G, chr3:4359880:G:A, chr3:3006332:C:T, chr3:4240436:A:G, chr3:4304663:T:G, chr3:3800480:C:T, chr3:2833640:A:C, chr3:3235982:C:T, chr3:4193987:C:T, chr3:4611608:C:G, chr3:4207683:C:T, chr3:3861808:G:C, chr3:4150427:A:C, chr3:4193647:A:G, chr3:3744761:C:T, chr3:3729786:G:A, chr3:3731033:G:A, chr3:3651994:C:T, chr3:3537815:A:G, chr3:3731644:C:T, chr3:3731819:C:T, chr3:4130309:C:G, chr3:3694151:G:A, chr3:3521672:G:A, chr3:4204149:A:C, chr3:4261821:C:T, chr3:3569133:T:C, chr3:4216631:C:T, chr3:4164241:T:C, chr3:4588105:C:T, chr3:4065745:C:A, chr3:4679693:G:A, chr3:3963311:C:G, chr3:3538765:T:C, chr3:3538909:A:G, chr3:4207538:C:T, chr3:4192918:G:C, chr3:3492267:T:C, chr3:2806126:C:T, chr3:3268679:G:C, chr3:4280477:C:A, chr3:4188244:T:C, chr3:3520631:C:A, chr3:4177127:C:A, chr3:3230999:T:C, chr3:2905071:C:T, chr3:3375792:G:T, chr3:3784162:T:G, chr3:3995851:GT:G, chr3:3466661:A:G, chr3:3658121:A:G, chr3:2853937:C:G, chr3:4349776:T:G, chr3:3303574:T:C, chr3:3793068:G:A, chr3:3515197:T:C, chr3:3676451:A:G, chr3:2835305:G:A, chr3:3628469:T:TTAG, chr3:3061183:C:T, chr3:4032971:G:C, chr3:4160496:C:T, chr3:4161094:A:G, chr3:4165810:T:TGAG, chr3:4204828:A:ATT, chr3:4035293:G:T, chr3:3469076:T:C, chr3:3488739:C:A, chr3:4230883:C:T, chr3:4602988:A:G, chr3:3781045:C:T, chr3:3518630:G:C, chr3:4650979:C:T, chr3:4158329:G:T, chr3:4268053:G:A, chr3:4269331:G:A, chr3:4041616:T:C, chr3:3375140:T:C, chr3:3703467:T:C, chr3:3484719:A:C, chr3:4589461:A:G, chr3:4587175:G:A, chr3:3104331:A:C, chr3:3727222:G:C, chr3:3049647:C:A, chr3:4784146:C:T, chr3:3691688:T:C, chr3:3529168:A:G, chr3:3726962:A:G, chr3:4405936:G:A, chr3:3699159:T:C, chr3:3517087:C:T, chr3:4073913:A:G, chr3:4654311:A:C, chr3:4245553:C:G, chr3:3047490:A:G, chr3:4306906:A:C, chr3:4367871:G:A, chr3:4651188:A:T, chr3:4651254:C:A, chr3:4651403:T:C, chr3:3807018:G:A, chr3:3768046:C:G, chr3:3493928:C:T, chr3:4178986:G:T, chr3:4355661:A:G, chr3:4355663:T:C, chr3:3806176:G:A, chr3:2897128:A:G, chr3:4362153:A:G, chr3:4160001:T:A, chr3:4160808:T:C, chr3:4240178:T:A, chr3:3618075:G:A, chr3:3653486:G:A, chr3:3653973:GT:G, chr3:4154616:C:CA, chr3:4618484:C:G, chr3:4392081:G:C, chr3:4395613:C:T, chr3:4375311:C:T, chr3:4393830:G:A, chr3:4011498:T:C, chr3:3308362:T:C, chr3:2838610:T:A, chr3:4093486:G:T, chr3:4221928:G:A, chr3:3576218:T:C, chr3:3637248:G:C, chr3:4028965:A:G, chr3:4406345:T:A, chr3:4407140:C:A, chr3:3047484:C:T, chr3:3047487:T:A, chr3:4595114:G:A, chr3:4197415:C:T, chr3:3842947:C:CT, chr3:3993190:T:G, chr3:4117074:T:C, chr3:4227171:A:G, chr3:4227347:G:A, chr3:4208262:G:A, chr3:4527782:C:G, chr3:2993909:A:G, chr3:4116975:G:A, chr3:4366751:G:C, chr3:3963307:G:C, chr3:3300211:C:T, chr3:4149488:A:C, chr3:4115819:T:C, chr3:3517536:C:A, chr3:3061440:C:T, chr3:4262781:G:C, chr3:3684884:A:G, chr3:2902692:G:A, chr3:4360405:G:A, chr3:4171747:T:C, chr3:4137628:C:G, chr3:3515142:C:G, chr3:4213544:C:T, chr3:2830747:A:G, chr3:3544079:T:C, chr3:3088961:T:C, chr3:3277610:T:G, chr3:4176528:G:C, chr3:3785625:C:T, chr3:4163290:A:G, chr3:3104404:T:G, chr3:4386036:A:AAGT, chr3:4582837:C:G, chr3:3978406:C:G, chr3:3935472:A:T, chr3:3514589:A:G, chr3:2921679:G:T, chr3:3301551:T:A, chr3:3301634:T:C, chr3:3301847:C:T, chr3:4253615:C:A, chr3:2907497:C:T, chr3:4546329:C:T, chr3:4130179:A:C, chr3:4242692:C:T, chr3:4380235:A:G, chr3:4368604:C:T, chr3:2881059:CAAG:C, chr3:4329290:T:C, chr3:3301679:C:T, chr3:4226950:T:C, chr3:4645893:A:G, chr3:3802605:T:A, chr3:4614972:C:T, chr3:3658028:A:C, chr3:3691706:T:C, chr3:3617156:A:G, chr3:3726238:G:T, chr3:3613535:T:C, chr3:3764035:T:A, chr3:3717435:C:T, chr3:3733423:A:G, chr3:3980249:G:GTT, chr3:3980250:C:CT, chr3:3649835:T:G, chr3:3535411:T:C, chr3:4641431:C:T, chr3:3480379:T:G, chr3:3752850:C:A, chr3:3215678:C:T, chr3:4229058:C:T, chr3:4757410:T:C, chr3:4758264:T:C, chr3:3765283:GA:G, chr3:4389464:G:A, chr3:4214335:C:G, chr3:4641393:G:T, chr3:3716197:G:A, chr3:3975985:A:G, chr3:4566676:A:G, chr3:3108029:A:C, chr3:4401490:C:T, chr3:4591127:T:C, chr3:3460770:T:C, chr3:3648537:A:G, chr3:3490362:A:G, chr3:3474659:T:C, chr3:4330982:T:C, chr3:4549174:T:C, chr3:4752298:G:C, chr3:3755770:G:T, chr3:4237754:G:A, chr3:4620282:C:T, chr3:4653686:A:G, chr3:3030677:C:T, chr3:3117478:C:T, chr3:3114618:A:G, chr3:3115127:A:G, chr3:3115726:G:C, chr3:4155312:T:C, chr3:4155316:T:C, chr3:4156026:T:A, chr3:4583948:C:T, chr3:3498923:G:A, chr3:3980145:T:G, chr3:3981315:T:C, chr3:4346211:T:C, chr3:4768285:T:C, chr3:4259692:T:C, chr3:4126180:T:C, chr3:2946465:A:G, chr3:3117940:C:G, chr3:3263298:C:T, chr3:3709271:C:G, chr3:3712062:G:C, chr3:2834243:C:G, chr3:3719689:C:T, chr3:3764063:C:T, chr3:3574065:A:G, chr3:4240516:T:TAGA, chr3:3116625:C:T, chr3:3838152:A:G, chr3:4725909:A:G, chr3:3078887:G:T, chr3:4366786:G:C, chr3:3513347:C:G, chr3:2967304:G:A, chr3:4042268:C:G, chr3:4114085:G:C, chr3:3527355:C:T, chr3:3914516:T:C, chr3:4023670:AACAAACAC:A, chr3:3356186:G:A, chr3:4363235:T:C, chr3:3359129:A:AT, chr3:3200036:A:G, chr3:4270040:A:G, chr3:3357895:G:T, chr3:4563965:A:G, chr3:4178189:G:T, chr3:3888441:T:G, chr3:3460612:G:A, chr3:3957368:C:T, chr3:3546203:C:T, chr3:4215386:G:A, chr3:4217977:A:G, chr3:4077001:C:T, chr3:3710301:G:C, chr3:4212182:C:G, chr3:2897315:A:G, chr3:3433955:C:G, chr3:2836432:C:T, chr3:4423421:A:C, chr3:2909086:A:G, chr3:4413943:A:T, chr3:3821401:T:C, chr3:3120399:C:T, chr3:4615454:G:A, chr3:3705001:G:GAC, chr3:4198243:C:T, chr3:3839100:T:C, chr3:4115733:G:C, chr3:4368044:C:T, chr3:2816340:C:T, chr3:3611463:G:A, chr3:4028567:A:C, chr3:4351225:C:CA, chr3:4197710:T:C, chr3:4652326:A:C, chr3:3049623:T:C, chr3:3701293:A:T, chr3:4217880:TG:T, chr3:4266423:T:C, chr3:3681623:ATGTGCATGCGGTGATGGAAATATACTAAAACTAGACTGTGGGGACAGTTGAACAATTCTGGAAATACACATAAG:A, chr3:3597456:A:G, chr3:2862266:G:T, chr3:3106774:T:C, chr3:3650914:A:G, chr3:3851032:C:T, chr3:4195839:T:C, chr3:2934433:CA:C, chr3:3926995:T:C, chr3:3635616:C:T, chr3:3635735:G:A, chr3:3197554:T:G, chr3:2905427:A:G, chr3:4652384:C:G, chr3:4405153:T:A, chr3:4133564:C:T, chr3:4135476:AAAT:A, chr3:4138570:C:G, chr3:3687545:G:A, chr3:2825953:C:A, chr3:4146405:AG:A, chr3:4729070:A:G, chr3:4214784:T:TA, chr3:4216486:G:T, chr3:3859883:G:A, chr3:3899747:C:T, chr3:3901146:T:A, chr3:4551504:A:G, chr3:2913811:A:C, chr3:2804720:C:T, chr3:3978860:T:A, chr3:3979295:T:C, chr3:3979772:C:A, chr3:3980194:A:G, chr3:2840514:C:A, chr3:3629484:C:T, chr3:4149803:A:G, chr3:3975177:A:G, chr3:3975179:T:C, chr3:3128547:T:C, chr3:4058193:A:G, chr3:4057135:A:G, chr3:3931393:T:C, chr3:4337690:G:C, chr3:3485285:GATC:G, chr3:3658272:A:G, chr3:3753577:G:A, chr3:3805121:C:T, chr3:3703029:G:C, chr3:3975773:A:AT, chr3:3807030:C:T, chr3:3575332:A:G, chr3:3913686:G:A, chr3:4602575:A:T, chr3:4595529:G:A, chr3:4001597:T:C, chr3:3780267:C:A, chr3:2871996:G:A, chr3:4779335:G:A, chr3:4539426:A:G, chr3:4093281:C:T, chr3:4779920:A:G, chr3:3567439:T:G, chr3:4139203:G:A, chr3:4253437:T:G, chr3:4776443:T:C, chr3:4069760:T:G, chr3:3051682:A:G, chr3:3227019:A:G, chr3:3728815:C:G, chr3:3730860:TA:T, chr3:3743932:T:C, chr3:3746185:T:A, chr3:3746217:T:C, chr3:4564098:T:C, chr3:3544543:G:A, chr3:3191587:C:T, chr3:3047546:G:A, chr3:3517084:T:C, chr3:3359655:A:G, chr3:2911121:T:TA, chr3:3686595:C:A, chr3:3980619:T:C, chr3:3719651:A:T, chr3:4238531:C:T, chr3:3067760:C:T, chr3:4342458:A:C, chr3:3526001:T:C, chr3:4147771:C:G, chr3:3997206:A:G, chr3:3406460:A:T, chr3:2854035:C:T, chr3:3333987:C:G, chr3:4005079:T:G, chr3:3895731:T:C, chr3:4641471:G:A, chr3:4640335:T:G, chr3:2854000:T:C, chr3:3731754:G:A, chr3:3658991:C:T, chr3:3125811:G:C, chr3:3569227:T:C, chr3:4589419:A:G, chr3:2840507:T:C, chr3:3276845:T:A, chr3:2909805:T:C, chr3:2909955:T:C, chr3:3566558:T:C, chr3:3282325:A:G, chr3:4586784:G:C, chr3:4148001:G:T, chr3:4148494:G:C, chr3:4149010:C:CAA, chr3:4759964:G:A, chr3:2910877:G:A, chr3:3303589:T:A, chr3:4071446:T:C, chr3:3630193:G:C, chr3:4212383:G:A, chr3:3226122:G:A, chr3:2952807:T:C, chr3:3898504:C:A, chr3:4029467:T:C, chr3:2981929:C:T, chr3:3761545:T:C, chr3:3083757:G:T, chr3:4624208:T:G, chr3:3265257:T:C, chr3:3704603:G:T, chr3:4359122:A:T, chr3:4359220:C:G, chr3:4360965:A:C, chr3:4643400:C:T, chr3:3685890:G:A, chr3:3685465:G:A, chr3:2986038:C:G, chr3:4603622:G:A, chr3:3778397:T:C, chr3:3668331:C:G, chr3:3769221:C:T, chr3:2833317:A:G, chr3:3687013:T:C, chr3:4000006:T:C, chr3:3765347:T:G, chr3:4646931:A:C, chr3:3854997:A:T, chr3:4412612:C:G, chr3:4181772:A:G, chr3:4181932:C:G, chr3:3901559:C:G, chr3:3208262:G:T, chr3:3750919:C:A, chr3:4671350:A:C, chr3:3974152:A:G, chr3:3975012:T:C, chr3:3975043:T:C, chr3:3715185:C:T, chr3:3202800:G:A, chr3:3401398:G:A, chr3:3375434:T:C, chr3:4567743:A:G, chr3:3980216:A:G, chr3:3458287:A:C, chr3:2951904:C:T, chr3:3354580:C:A, chr3:3354719:G:A, chr3:3826854:C:G, chr3:4636441:A:G, chr3:4278113:C:A, chr3:2905855:G:A, chr3:3707175:G:A, chr3:3520640:G:C, chr3:3888877:G:A, chr3:4413886:T:C, chr3:3123955:A:G, chr3:4671281:A:G, chr3:3108919:T:C, chr3:3492262:C:T, chr3:4738135:A:G, chr3:4368748:A:G, chr3:4147006:G:A, chr3:3946871:A:G, chr3:3690599:A:G, chr3:3715999:A:G, chr3:3558477:A:G, chr3:4205501:A:G, chr3:4427508:T:G, chr3:3464378:G:A, chr3:2910884:T:C, chr3:3878098:C:G, chr3:3885234:G:A, chr3:3888841:AT:A, chr3:3888846:T:G, chr3:2833915:G:A, chr3:3205008:A:G, chr3:4597479:G:A, chr3:3846192:T:C, chr3:3958311:C:T, chr3:3204843:G:GC, chr3:4023655:C:T, chr3:3482647:G:C, chr3:3723069:C:G, chr3:3569272:G:A, chr3:2825818:C:A, chr3:2902106:T:G, chr3:4466193:C:G, chr3:3843499:ACC:A, chr3:3843502:ACAATCTTTAGAATATTTTCATCATCTC:A, chr3:4412753:C:T, chr3:4413130:G:A, chr3:4364935:T:C, chr3:2834138:C:T, chr3:3117773:CA:C, chr3:3118558:A:G, chr3:3087948:T:C, chr3:2909642:C:T, chr3:3516191:A:G, chr3:3516203:G:A, chr3:3749211:C:A, chr3:4384186:T:C, chr3:3916253:A:G, chr3:4671409:A:G, chr3:3719531:G:C, chr3:3719557:G:A, chr3:3725254:A:T, chr3:3727034:G:A, chr3:3727301:CGAG:C, chr3:3731532:A:C, chr3:3732665:A:T, chr3:3735428:C:T, chr3:3995795:C:T, chr3:3951090:A:C, chr3:2961595:T:G, chr3:3754390:C:T, chr3:3743050:G:A, chr3:4604372:T:C, chr3:4565449:C:T, chr3:3129226:A:G, chr3:3129339:A:G, chr3:3130029:G:GCCTGACT, chr3:3133279:T:C, chr3:3133490:G:A, chr3:3712483:G:C, chr3:3714225:T:C, chr3:3716422:T:C, chr3:3716679:G:C, chr3:3717273:C:A, chr3:3717852:C:G, chr3:4121878:G:A, chr3:4197641:T:C, chr3:3952883:A:G, chr3:3485954:G:A, chr3:3882653:T:C, chr3:3974811:G:C, chr3:3228070:GT:G, chr3:4351471:TTTTCC:T, chr3:3795123:TGA:T, chr3:4221214:T:A, chr3:3667562:C:A, chr3:4152490:G:A, chr3:3273997:C:T, chr3:3961433:G:A, chr3:2853853:G:T, chr3:3915718:C:T, chr3:3594307:A:G, chr3:2896322:G:A, chr3:4640224:C:A, chr3:4622259:C:T, chr3:3980616:A:G, chr3:4568823:A:T, chr3:4353083:A:T, chr3:4421090:G:A, chr3:3229076:T:C, chr3:3575291:T:C, chr3:4205334:T:C, chr3:4122414:G:C, chr3:4295223:G:A, chr3:3693770:C:T, chr3:3509669:G:A, chr3:4216154:C:T, chr3:4725578:T:C, chr3:4147864:A:C, chr3:4722315:A:G, chr3:3217086:C:G, chr3:2863765:AT:A, chr3:4323753:A:T, chr3:4232595:C:A, chr3:3723308:A:G, chr3:2830384:G:A, chr3:2816331:G:A, chr3:4358973:G:GTTA, chr3:3342384:A:AAAGG, chr3:4031673:T:A, chr3:4652293:G:A, chr3:4222791:G:C, chr3:3883963:G:C, chr3:3984996:C:T, chr3:3228684:A:G, chr3:3667620:T:C, chr3:3202795:G:A, chr3:2821280:T:C, chr3:4154083:G:A, chr3:4155031:T:A, chr3:4155474:G:T, chr3:3727884:G:T, chr3:4281224:C:T, chr3:3123474:T:A, chr3:2833594:A:G, chr3:4142615:C:T, chr3:3887285:C:T, chr3:3888679:T:C, chr3:3889360:A:C, chr3:3891586:A:G, chr3:3756248:A:G, chr3:3756635:C:T, chr3:3934249:C:A, chr3:3987014:A:G, chr3:3951464:C:T, chr3:3794111:T:C, chr3:3227817:G:A, chr3:4601918:C:T, chr3:3096401:G:C, chr3:4615737:T:C, chr3:3135435:T:C, chr3:3135493:C:G, chr3:3137578:A:T, chr3:3139656:A:T, chr3:3140801:A:G, chr3:3141180:C:A, chr3:3142971:A:G, chr3:3143028:G:A, chr3:3143509:A:G, chr3:3145299:T:TC, chr3:3151304:A:T, chr3:3151492:G:A, chr3:3151704:T:G, chr3:3156187:T:C, chr3:4166926:G:A, chr3:4167090:T:C, chr3:4187687:G:C, chr3:4665661:G:A, chr3:4556815:A:C, chr3:2981915:A:G, chr3:3713468:G:A, chr3:4366183:T:C, chr3:3806396:G:A, chr3:3898785:A:T, chr3:3898933:C:A, chr3:3900393:A:T, chr3:3900490:G:A, chr3:3900770:A:G, chr3:3900850:G:A, chr3:3901176:C:A, chr3:3901582:A:G, chr3:3902211:G:C, chr3:3905532:T:C, chr3:3908403:G:A, chr3:3909002:G:C, chr3:3150092:T:C, chr3:3514761:G:A, chr3:4592968:C:G, chr3:4162771:T:C, chr3:3152273:A:C, chr3:3805649:T:C, chr3:3244383:T:G, chr3:4643507:G:A, chr3:4017225:C:A, chr3:3979862:G:T, chr3:4345328:C:A, chr3:4345341:A:C, chr3:2856138:G:C, chr3:4188112:G:T, chr3:3753574:G:A, chr3:4590896:A:G, chr3:4363337:G:T, chr3:3916135:G:C, chr3:3374852:C:T, chr3:3343699:A:G, chr3:3475076:C:A, chr3:4643832:C:T, chr3:3663111:G:T, chr3:3666489:G:A, chr3:3667205:G:A, chr3:4590953:C:T, chr3:3229145:A:G, chr3:3460372:C:G, chr3:2873223:G:T, chr3:3511072:T:C, chr3:3511138:A:G, chr3:2831006:G:C, chr3:3118543:A:ATTTT, chr3:3617028:G:C, chr3:4652269:G:A, chr3:3702308:G:A, chr3:3195939:G:A, chr3:3621594:G:A, chr3:3518459:G:A, chr3:2830470:A:G, chr3:3465086:T:G, chr3:2815039:G:A, chr3:4385107:A:C, chr3:4023672:CAA:C, chr3:4306872:C:G, chr3:4330702:C:G, chr3:4003785:C:T, chr3:4173796:G:A, chr3:4651791:C:T, chr3:3342435:A:T, chr3:4209187:T:C, chr3:4209942:T:C, chr3:4210399:G:C, chr3:3196538:T:C, chr3:4148738:A:G, chr3:4148768:C:T, chr3:3506001:C:T, chr3:3670552:C:T, chr3:3622441:C:T, chr3:3496793:T:A, chr3:3801752:A:C, chr3:2949545:C:G, chr3:4614354:A:G, chr3:3147217:A:C, chr3:3618118:C:T, chr3:4195352:G:A, chr3:3123148:C:G, chr3:3879160:A:G, chr3:3882523:C:G, chr3:3882896:G:C, chr3:3883483:G:A, chr3:3950467:G:A, chr3:4179515:C:T, chr3:4645969:T:G, chr3:3170962:T:C, chr3:3170976:T:C, chr3:3801087:C:T, chr3:3117975:C:T, chr3:4071429:G:C, chr3:4737584:A:G, chr3:3376558:G:T, chr3:3376634:G:A, chr3:3376780:A:G, chr3:3197436:T:C, chr3:4157797:A:G, chr3:3276278:T:A, chr3:3277499:T:C, chr3:3727777:C:T, chr3:3729567:C:T, chr3:3731076:T:A, chr3:3990052:A:G, chr3:3629510:G:A, chr3:3940452:A:G, chr3:4216845:G:A, chr3:3374248:C:T, chr3:3950128:C:T,	chr3:3149503:C:A, chr3:4188339:T:C, chr3:3778302:G:C, chr3:4102055:C:G, chr3:4091675:T:C, chr3:4394406:T:C, chr3:4017675:G:C, chr3:3514473:C:T, chr3:3101145:C:T, chr3:4277794:C:T, chr3:3147375:T:C, chr3:3782471:C:T, chr3:3782511:G:A, chr3:3784239:G:A, chr3:3178950:G:C, chr3:3196636:C:T, chr3:3540865:C:T, chr3:3449883:GGAAA:G, chr3:3616235:G:A, chr3:3683911:G:T, chr3:3580927:C:T, chr3:4271140:A:G, chr3:3332241:T:G, chr3:2805941:G:A, chr3:3869185:CTCTT:C, chr3:3149704:T:A, chr3:3363134:C:CT, chr3:4431555:C:T, chr3:3510488:G:T, chr3:3895116:T:C, chr3:2998287:G:A, chr3:4395030:G:A, chr3:4363643:T:C, chr3:4368477:C:T, chr3:3197324:C:T, chr3:4594646:G:A, chr3:4594670:C:T, chr3:3507286:C:T, chr3:3518786:T:C, chr3:4315457:A:C, chr3:4540996:C:A, chr3:2940637:A:G, chr3:3395965:T:A, chr3:4338477:A:G, chr3:4359051:G:A, chr3:4359841:T:C, chr3:3047535:C:A, chr3:3588576:C:T, chr3:3956189:C:T, chr3:4159173:C:T, chr3:3287173:C:T, chr3:4410310:T:C, chr3:4470566:G:T, chr3:4651778:T:C, chr3:3764044:C:T, chr3:3768256:A:C, chr3:3373785:G:A, chr3:3669264:T:G, chr3:3674593:T:A, chr3:3682938:G:T, chr3:3860043:A:T, chr3:4016880:C:T, chr3:4015015:G:C, chr3:3159007:G:T, chr3:3159008:A:C, chr3:3372202:C:T, chr3:4428200:T:C, chr3:3882693:G:A, chr3:4474856:C:T, chr3:3727490:A:G, chr3:3567238:T:C, chr3:3669156:G:A, chr3:2981313:G:A, chr3:3874742:C:A, chr3:2833113:C:T, chr3:2823159:G:T, chr3:3909375:G:C, chr3:3059427:A:G, chr3:3874392:A:G, chr3:3207210:C:T, chr3:4392315:G:A, chr3:3152903:G:A, chr3:3815097:C:T, chr3:2980321:G:A, chr3:2980334:GCCACCAATAATTTAAAAAGGGCCACAGGTAGGTCAGGACTAACCTGTTCTAAGCCAAGAACAGATTTACATTTTCAATTCTTTTCATCTTACT:G, chr3:2827304:T:G, chr3:4209592:T:A, chr3:4224335:G:C, chr3:3148767:G:A, chr3:3528283:A:C, chr3:4363687:C:T, chr3:2983086:T:C, chr3:3780909:C:T, chr3:4072535:A:C, chr3:4072558:A:C, chr3:3941954:G:A, chr3:3157834:A:C, chr3:4208625:A:C, chr3:3343119:TTTCA:T, chr3:4160959:C:T, chr3:4162668:C:T, chr3:4162782:C:A, chr3:4164045:C:T, chr3:3674127:CAA:C, chr3:4567964:A:C, chr3:4596084:G:A, chr3:3952633:G:A, chr3:4255750:C:T, chr3:2839891:A:G, chr3:3267613:A:G, chr3:3718246:A:T, chr3:3718256:T:A, chr3:4553480:A:G, chr3:4453494:A:G, chr3:4592468:T:C, chr3:4595409:G:A, chr3:2811186:T:G, chr3:3053231:C:T, chr3:4121631:T:A, chr3:4623804:C:T, chr3:3129776:C:T, chr3:3127739:T:A, chr3:3128776:A:AGTT, chr3:3129108:C:T, chr3:3139252:G:T, chr3:3154589:AT:A, chr3:3155152:C:T, chr3:3159279:C:G, chr3:3799134:TTCTTTTGGTCTG:T, chr3:3723505:A:C, chr3:3723510:C:A, chr3:3799536:A:G, chr3:2905004:T:C, chr3:2815335:A:C, chr3:3187056:A:G, chr3:3599879:G:GT, chr3:4014606:C:A, chr3:4783076:C:G, chr3:3918368:G:T, chr3:3743065:T:C, chr3:3012405:A:G, chr3:3705284:C:G, chr3:3781421:A:G, chr3:4346529:G:C, chr3:4137054:G:T, chr3:4277895:A:G, chr3:4567593:G:A, chr3:4304082:C:T, chr3:3458428:C:G, chr3:4722852:C:G, chr3:4362133:T:A, chr3:4368599:C:A, chr3:3730854:C:T, chr3:3806154:T:C, chr3:2871333:T:C, chr3:4645178:A:G, chr3:3862706:G:A, chr3:2961025:T:TCGAGA, chr3:3196852:C:A, chr3:2959904:C:T, chr3:2960024:A:G, chr3:2960097:A:G, chr3:2960346:C:T, chr3:3412243:A:T, chr3:4645814:T:A, chr3:3936749:T:G, chr3:4215394:G:T, chr3:4137839:C:T, chr3:3492512:T:C, chr3:3939299:A:G, chr3:4008040:T:C, chr3:3407736:G:A, chr3:3407764:T:G, chr3:3972120:T:G, chr3:4363573:C:T, chr3:3658745:G:T, chr3:3270534:T:G, chr3:2941936:C:T, chr3:4387718:C:T, chr3:3724697:T:C, chr3:3726019:A:T, chr3:3726127:C:T, chr3:3731319:C:T, chr3:4493696:T:G, chr3:3757337:G:A, chr3:3376930:C:T, chr3:3532597:G:A, chr3:3871262:C:G, chr3:3207087:A:C, chr3:3207399:C:T, chr3:3207405:A:G, chr3:3207422:A:G, chr3:3207436:T:C, chr3:3208060:C:G, chr3:3982022:T:C, chr3:3376573:T:C, chr3:3549282:C:CTCTT, chr3:4472428:C:T, chr3:3788957:A:G, chr3:3788987:C:T, chr3:4666752:G:C, chr3:2909075:T:C, chr3:3096554:T:C, chr3:4652275:C:T, chr3:2977934:G:T, chr3:4214312:C:G, chr3:4014720:A:G, chr3:3986942:T:C, chr3:3576348:G:A, chr3:3896538:CATG:C, chr3:4166907:G:A, chr3:3869249:G:A, chr3:3538089:C:A, chr3:3538595:A:G, chr3:3539347:T:G, chr3:3507655:C:T, chr3:4216775:A:T, chr3:4583753:G:A, chr3:3440364:T:G, chr3:2821595:A:G, chr3:3376836:G:A, chr3:4755389:C:T, chr3:3878538:G:A, chr3:3781471:G:A, chr3:2805968:G:C, chr3:2806002:C:T, chr3:3892822:A:T, chr3:3106887:CTA:C, chr3:3901502:A:G, chr3:3910878:A:C, chr3:2833633:AG:A, chr3:3050289:C:A, chr3:3707766:T:C, chr3:4011019:T:C, chr3:3878724:G:A, chr3:3803067:C:A, chr3:3245894:T:G, chr3:3731128:C:G, chr3:3259348:A:C, chr3:3572734:T:C, chr3:3572756:T:TG, chr3:4346476:C:T, chr3:4770242:C:G, chr3:3514849:A:G, chr3:3888243:G:A, chr3:3217784:G:T, chr3:3047540:C:T, chr3:2833459:TGTAATTG:T, chr3:4070357:T:G, chr3:4075291:G:T, chr3:4268178:C:T, chr3:3869461:A:G, chr3:3396282:G:C, chr3:3200616:A:C, chr3:3937255:C:T, chr3:2862202:C:T, chr3:3167558:G:T, chr3:4357141:T:C, chr3:4621027:G:T, chr3:4367692:A:G, chr3:2803590:C:T, chr3:2980283:T:C, chr3:2980290:A:G, chr3:4209043:A:G, chr3:3514753:G:A, chr3:3315308:A:T, chr3:4649694:G:T, chr3:4380715:G:C, chr3:2960763:G:A, chr3:3910776:G:C, chr3:3629049:T:C, chr3:3875818:A:T, chr3:3108518:T:C, chr3:3777834:G:A, chr3:2886728:GGTTTCAAAC:G, chr3:4445665:T:C, chr3:3602920:A:G, chr3:4367010:C:T, chr3:4363392:A:C, chr3:3875815:CGA:C, chr3:3876554:G:C, chr3:3703636:T:C, chr3:4652259:G:A, chr3:3804795:G:GTGACA, chr3:3529666:T:C, chr3:3171586:T:G, chr3:3738699:G:C, chr3:3322258:G:A, chr3:4087431:G:A, chr3:3120819:T:C, chr3:3194132:T:C, chr3:3413640:T:C, chr3:3984080:G:C, chr3:4341032:T:C, chr3:4606551:G:A, chr3:3896334:A:G, chr3:4658817:A:C, chr3:2981955:A:G, chr3:3116431:C:T, chr3:2833208:A:G, chr3:3609393:G:A, chr3:4034322:C:T, chr3:3936879:T:A, chr3:3066953:T:C, chr3:3200644:T:C, chr3:4069746:T:A, chr3:3773881:T:C, chr3:3622472:T:C, chr3:4369043:AAAGGTTTTTTT:A, chr3:3118253:T:G, chr3:2877060:T:C, chr3:4024405:A:C, chr3:3142258:T:C, chr3:3101051:T:A, chr3:4385068:C:T, chr3:2854097:A:G, chr3:2854126:A:G, chr3:2833222:T:C, chr3:2818283:A:G, chr3:4023550:C:G, chr3:3375400:AAGGTAAAAGT:A, chr3:3207985:A:G, chr3:4086428:G:A, chr3:2806557:T:G, chr3:4388023:A:C, chr3:2991486:A:G, chr3:3125128:C:G, chr3:4387468:C:T, chr3:3038172:C:T, chr3:2964760:A:G, chr3:4319142:T:G, chr3:3734695:G:A, chr3:3214998:C:T, chr3:3211114:T:C, chr3:4179065:T:G, chr3:4182943:G:GA, chr3:4168930:T:C, chr3:4683060:C:T, chr3:3657104:A:T, chr3:2808951:A:C, chr3:3047580:G:A, chr3:4103729:A:G, chr3:4658092:T:C, chr3:4658283:C:G, chr3:4661113:C:T, chr3:4661174:C:CT, chr3:3061639:G:A, chr3:3942668:C:T, chr3:3942679:C:T, chr3:3943102:G:A, chr3:4338732:C:T, chr3:4759333:C:T, chr3:4387654:G:C, chr3:3786157:C:T, chr3:4371682:G:A, chr3:4419640:C:T, chr3:2813298:G:A, chr3:4387551:A:G, chr3:4301011:AAT:A, chr3:2929740:C:T, chr3:4057349:C:T, chr3:3069363:G:A, chr3:3058633:T:TA, chr3:4057359:G:A, chr3:3400886:G:A, chr3:4601871:A:G, chr3:4558621:A:C, chr3:4093355:G:A, chr3:4094860:G:C, chr3:4095756:T:A, chr3:4097129:G:T, chr3:4097418:G:T, chr3:4097940:G:A, chr3:4099365:G:A, chr3:4387667:A:G, chr3:3544996:T:G, chr3:3504571:C:A, chr3:2812404:A:AC, chr3:3249200:T:C, chr3:3249566:A:C, chr3:3250933:C:G, chr3:2863372:G:A, chr3:4387206:A:G, chr3:3183744:A:T, chr3:4248009:A:G, chr3:4249047:C:G, chr3:2883002:G:A, chr3:3202466:G:A, chr3:3988040:G:GA, chr3:3899706:G:A, chr3:3163840:A:G, chr3:4348476:T:C, chr3:4348851:G:C, chr3:4368002:A:G, chr3:4741723:T:C, chr3:4355236:G:T, chr3:3555695:G:C, chr3:4523191:T:C, chr3:4601485:G:C, chr3:3656244:C:T, chr3:3460708:G:A, chr3:4603840:T:A, chr3:4651703:C:A, chr3:4617183:G:A, chr3:2854216:A:G, chr3:3931887:T:A, chr3:3123695:T:C, chr3:3123696:G:A, chr3:4409736:G:A, chr3:3988300:A:G, chr3:4656933:A:G, chr3:3464660:A:G, chr3:3440272:C:T, chr3:4546530:C:T, chr3:3200061:G:C, chr3:2895951:T:G, chr3:3719643:C:CA, chr3:3285209:C:T, chr3:4519935:G:C, chr3:3716432:T:C, chr3:3235845:C:T, chr3:3939361:C:T, chr3:4094550:C:T, chr3:3769457:A:G, chr3:3773675:T:C, chr3:3885838:G:A, chr3:3899354:G:C, chr3:3900805:C:T, chr3:4363682:G:C, chr3:3110551:G:C, chr3:4185450:CA:C, chr3:3532346:G:A, chr3:3835471:A:G, chr3:4236881:T:C, chr3:3586983:T:C, chr3:3272455:T:C, chr3:2804149:A:T, chr3:4660090:G:A, chr3:3868708:T:C, chr3:2840648:A:G, chr3:3303049:T:C, chr3:4523772:A:G, chr3:2923966:G:A, chr3:4094213:C:T, chr3:4094582:C:T, chr3:3028541:G:A, chr3:2858669:G:T, chr3:3200828:G:C, chr3:4087482:T:C, chr3:3767112:A:G, chr3:4753365:G:T, chr3:3201558:C:T, chr3:4178490:G:A, chr3:4102744:A:T, chr3:4103897:A:C, chr3:4105058:G:A, chr3:4105209:C:G, chr3:4105571:T:C, chr3:4378635:A:T, chr3:3149742:T:C, chr3:3041682:G:T, chr3:2908179:T:C, chr3:2813631:A:G, chr3:4157692:C:T, chr3:3810935:T:A, chr3:4150157:T:A, chr3:3588796:T:G, chr3:3379281:T:C, chr3:3379425:C:A, chr3:3380081:C:T, chr3:4100599:C:T, chr3:4134819:T:A, chr3:3883324:AT:A, chr3:4664801:C:G, chr3:4667240:G:A, chr3:4667313:G:T, chr3:4072131:T:C, chr3:4602867:A:C, chr3:3211166:T:A, chr3:4709285:T:C, chr3:3768025:T:A, chr3:3002522:G:T, chr3:3003899:G:A, chr3:4187230:G:A, chr3:4738390:A:G, chr3:3918349:G:A, chr3:3459614:T:C, chr3:2981782:C:T, chr3:3487998:C:T, chr3:3155820:C:T, chr3:4608210:G:T, chr3:4178391:A:G, chr3:4195417:T:C, chr3:3882480:G:A, chr3:3882988:T:C, chr3:3449998:C:G, chr3:3455533:T:TG, chr3:2959224:A:G, chr3:3655218:C:A, chr3:3547830:T:C, chr3:4389831:T:C, chr3:3883061:A:G, chr3:3884510:C:G, chr3:3889261:C:A, chr3:3889303:G:A, chr3:3891214:G:T, chr3:3896955:G:C, chr3:3908346:C:G, chr3:4095709:A:G, chr3:4413989:G:C, chr3:3957451:G:C, chr3:3613822:G:T, chr3:3316103:G:A, chr3:2982913:T:TA, chr3:3574561:C:T, chr3:3203559:A:C, chr3:3203643:G:C, chr3:3203660:C:G, chr3:3203695:T:TGGTCCA, chr3:3203813:C:T, chr3:3206415:A:G, chr3:4489610:T:C, chr3:3938846:TTG:T, chr3:4618067:G:T, chr3:3003540:G:A, chr3:4347431:C:T, chr3:4735100:A:G, chr3:3861160:A:C, chr3:3103052:T:C, chr3:3235803:T:C, chr3:4656519:A:G, chr3:3944072:C:G, chr3:3163205:T:C, chr3:3165422:G:A, chr3:3174270:A:G, chr3:3455607:G:A, chr3:4065596:A:G, chr3:3181235:T:A, chr3:3184544:C:A, chr3:3188433:A:T, chr3:3368699:C:A, chr3:3629199:C:T, chr3:4780535:C:T, chr3:2841150:C:G, chr3:3995557:C:T, chr3:3996774:C:T, chr3:4097278:C:T, chr3:2848077:G:A, chr3:3406480:G:C, chr3:3943015:C:A, chr3:3244571:C:A, chr3:3085835:C:T, chr3:4484730:G:A, chr3:3519876:C:T, chr3:4608601:G:A, chr3:3108846:G:A, chr3:2993001:T:C, chr3:3994322:T:C, chr3:3151938:T:C, chr3:3237814:T:C, chr3:3610809:A:G, chr3:3405925:C:T, chr3:3405976:G:A, chr3:3406031:C:A, chr3:3867930:G:A, chr3:4222273:C:T, chr3:3642562:G:A, chr3:3662071:T:C, chr3:3666246:G:C, chr3:3874105:A:C, chr3:4491474:C:T, chr3:3532719:T:C, chr3:3533146:T:G, chr3:3533650:T:TG, chr3:3533993:C:A, chr3:3536035:A:G, chr3:3536274:CTCTTTAGTTGGGCCTCTG:C, chr3:4734978:T:G, chr3:3689755:C:T, chr3:2950644:G:A, chr3:3942361:C:T, chr3:4525163:G:C, chr3:3974554:T:C, chr3:3166164:CAT:C, chr3:3938857:T:C, chr3:3376914:C:T, chr3:3212645:C:T, chr3:2877832:A:G, chr3:4322866:T:A, chr3:3117125:G:A, chr3:4070723:C:T, chr3:4072211:C:T, chr3:4394488:C:T, chr3:3934358:C:T, chr3:3776014:T:C, chr3:3300938:A:G, chr3:3308174:G:A, chr3:3850907:C:T, chr3:3939753:A:C, chr3:3660852:C:T, chr3:3777199:ATC:A, chr3:4557691:G:C, chr3:2833163:T:C, chr3:3118329:C:T, chr3:4523188:T:G, chr3:3458427:C:G, chr3:3843779:T:G, chr3:3758698:AT:A, chr3:3758851:C:T, chr3:3111767:A:G, chr3:3112411:G:C, chr3:3259530:T:C, chr3:3102835:A:G, chr3:3897500:A:G, chr3:3209645:T:C, chr3:3770515:G:A, chr3:3775138:G:C, chr3:3776795:A:G, chr3:3913669:C:G, chr3:4330874:G:A, chr3:2851590:G:A, chr3:3909525:A:T, chr3:3303320:T:C, chr3:4690058:C:T, chr3:4440984:C:CT, chr3:4195399:A:C, chr3:4586933:G:A, chr3:4587473:G:A, chr3:4589338:G:A, chr3:3319821:G:A, chr3:4157583:G:C, chr3:3942406:A:G, chr3:3942409:C:T, chr3:3280360:T:C, chr3:2861980:A:C, chr3:4677884:C:T, chr3:4383126:C:T, chr3:3643332:G:A, chr3:2961161:C:T, chr3:4669042:A:G, chr3:3214461:GACA:G, chr3:3106997:A:C, chr3:3462068:A:G, chr3:3541595:T:G, chr3:3783917:T:C, chr3:3783919:A:C, chr3:2839450:G:A, chr3:4382780:TGAAGCTGGAAAC:T, chr3:4382796:CATT:C, chr3:3943689:T:TATGCAGTATA, chr3:3354657:A:G, chr3:3266748:A:G, chr3:4172916:G:A, chr3:3386372:A:G, chr3:3939873:T:C, chr3:3425016:C:T, chr3:2986317:A:G, chr3:2969792:G:A, chr3:3934646:T:C, chr3:3934651:C:T, chr3:2814024:T:C, chr3:2814314:C:T, chr3:2840433:G:A, chr3:3638168:C:G, chr3:3931256:T:C, chr3:3936121:G:C, chr3:3937851:T:G, chr3:3942048:AT:A, chr3:3877326:A:G, chr3:2862299:A:G, chr3:4015531:AG:A, chr3:4494719:G:A, chr3:3937479:T:C, chr3:4103063:C:A, chr3:4103854:G:A, chr3:3972020:C:T, chr3:4667849:C:T, chr3:3706534:T:C, chr3:3377768:T:C, chr3:3380839:A:C, chr3:3731299:G:A, chr3:3295063:T:A, chr3:3983468:T:C, chr3:4301852:G:A, chr3:3990787:A:G, chr3:4471041:G:T, chr3:2813392:C:G, chr3:3537813:G:A, chr3:3941916:C:T, chr3:4609817:G:A, chr3:4610584:G:A, chr3:4610767:G:A, chr3:4614305:G:A, chr3:4614540:T:C, chr3:4616057:G:A, chr3:4616425:T:A, chr3:3267432:G:A, chr3:3282833:C:T, chr3:3984766:C:T, chr3:3985545:A:T, chr3:3985921:C:T, chr3:3748026:CCTT:C, chr3:2916738:G:A, chr3:4755454:G:C, chr3:3305406:A:G, chr3:3086046:G:T, chr3:3427223:G:T, chr3:3863878:G:T, chr3:2981316:C:T, chr3:4099863:C:G, chr3:4156456:A:G, chr3:3035252:G:A, chr3:3735169:C:G, chr3:3738999:C:T, chr3:2799556:G:A, chr3:3204376:T:C, chr3:3204521:C:G, chr3:3204633:C:T, chr3:2935369:A:C, chr3:3218031:G:A, chr3:3583308:C:G, chr3:3884085:T:C, chr3:3936303:T:C, chr3:3936309:G:A, chr3:3937574:C:T, chr3:4541115:T:C, chr3:3939987:C:A, chr3:4166021:G:A, chr3:3639035:A:T, chr3:3639077:G:A, chr3:3357626:A:C, chr3:4612823:G:A, chr3:3464220:T:C, chr3:2855961:T:C, chr3:3021325:G:C, chr3:3971164:A:T, chr3:3367576:A:C, chr3:3367593:G:A, chr3:3367602:C:T, chr3:4097977:C:G, chr3:4101947:G:C, chr3:4103629:A:T, chr3:4103956:G:T, chr3:3641343:A:T, chr3:2816296:A:G, chr3:4385509:G:A, chr3:3909016:G:C, chr3:3909808:C:A, chr3:3914844:C:T, chr3:3917660:C:T, chr3:2946649:C:T, chr3:3052626:C:T, chr3:2805223:C:G, chr3:4387948:T:C, chr3:4648923:T:C, chr3:3619068:A:C, chr3:4536877:G:C, chr3:3150272:G:C, chr3:4451423:T:G, chr3:3282340:T:C, chr3:2818555:A:G, chr3:4552318:C:G, chr3:3766784:C:G, chr3:3169685:A:C, chr3:3934772:T:A, chr3:3371054:C:T, chr3:3697830:T:C, chr3:4439298:C:T, chr3:4087317:C:T, chr3:4574377:G:A, chr3:3100489:A:G, chr3:3218132:A:G, chr3:3833854:G:A, chr3:4549243:A:G, chr3:3952667:G:T, chr3:2901980:A:C, chr3:3937162:T:C, chr3:4374723:C:T, chr3:3458435:T:C, chr3:3932123:C:T, chr3:4343210:C:A, chr3:4765515:G:A, chr3:3938676:C:T, chr3:3369732:G:A, chr3:3369231:A:G, chr3:3283044:C:G, chr3:4471098:T:G, chr3:3931701:T:C, chr3:3931990:G:A, chr3:3935623:A:G, chr3:3935903:T:A, chr3:3936000:G:A, chr3:3936139:C:T, chr3:3936168:G:C, chr3:3936222:A:G, chr3:3936697:T:C, chr3:3937374:G:A, chr3:3937794:G:C, chr3:3937822:C:G, chr3:3938287:C:T, chr3:3938441:A:G, chr3:3938822:C:T, chr3:3939057:A:G, chr3:3939398:T:G, chr3:3939482:T:G, chr3:3939492:A:G, chr3:3940049:C:G, chr3:3940482:A:G, chr3:3940565:A:G, chr3:3940613:T:C, chr3:3940831:A:G, chr3:3941192:A:C, chr3:3941403:C:A, chr3:3941498:G:A, chr3:3941689:G:A, chr3:3941691:C:CAGG, chr3:3942064:A:T, chr3:3942146:C:T, chr3:3942517:G:C, chr3:3943596:C:G, chr3:4337565:C:T, chr3:4339401:G:C, chr3:3421269:A:G, chr3:3210816:A:C, chr3:3211509:G:A, chr3:3211637:G:A, chr3:3324774:T:C, chr3:2811812:C:T, chr3:3938568:A:C, chr3:3943049:T:A, chr3:2910991:C:T, chr3:4103143:G:T, chr3:3934979:C:G, chr3:4143440:T:C, chr3:3108338:T:C, chr3:3414614:C:T, chr3:3940026:C:G, chr3:3678240:C:G, chr3:3678572:C:T, chr3:3933007:T:A, chr3:3412041:C:A, chr3:3412758:C:A, chr3:3414289:A:G, chr3:3416556:T:C, chr3:3416645:T:A, chr3:3417359:T:C, chr3:3426443:G:A, chr3:3236586:T:C, chr3:4367183:T:G, chr3:2883302:A:G, chr3:4489074:A:G, chr3:4491773:C:T, chr3:4491774:TAA:T, chr3:4171000:A:G, chr3:4193241:T:C, chr3:2924013:C:T, chr3:4668649:A:G, chr3:3224322:G:A, chr3:3322595:G:C, chr3:2887339:G:A, chr3:4350651:A:G, chr3:4757766:G:A, chr3:2883600:G:C, chr3:2883678:C:G, chr3:3939913:A:T, chr3:4367781:A:G, chr3:3109280:A:G, chr3:3523925:C:T, chr3:3209110:T:A, chr3:3611723:G:A, chr3:4021761:A:G, chr3:4022353:C:G, chr3:3055243:A:G, chr3:3733542:A:G, chr3:4135246:C:A, chr3:4334120:C:T, chr3:3238778:A:G, chr3:3333797:A:G, chr3:2911003:A:C, chr3:3534832:C:A, chr3:4425687:A:C, chr3:4767019:G:A, chr3:3420732:A:T, chr3:4793349:A:G, chr3:2904069:A:C, chr3:4483186:AAG:A, chr3:4476531:A:G, chr3:4467910:A:G, chr3:4467959:G:C, chr3:4150108:A:T, chr3:4214112:C:A, chr3:3200069:G:C, chr3:3710110:A:G, chr3:3710111:C:T, chr3:4308885:T:C, chr3:3200387:C:G, chr3:4633026:C:G, chr3:3629718:G:A, chr3:4385007:A:T, chr3:2806147:T:C, chr3:2806152:C:A, chr3:3952406:A:G, chr3:3461905:C:A, chr3:4358400:C:G, chr3:3714299:T:G, chr3:2802677:A:G, chr3:4522946:C:G, chr3:4334346:C:A, chr3:4441866:G:C, chr3:2917239:G:A, chr3:4315417:A:G, chr3:4525697:C:A, chr3:3805361:A:G, chr3:2877006:T:C, chr3:3936598:G:C, chr3:3936618:A:G, chr3:3028286:T:G, chr3:3149374:G:C, chr3:3282433:GC:G, chr3:3229443:C:A, chr3:3236465:A:G, chr3:3974127:C:T, chr3:3942482:G:C, chr3:4366903:C:T, chr3:2859008:T:C, chr3:3575353:G:T, chr3:4304218:C:T, chr3:3121536:T:A, chr3:3452853:T:G, chr3:3586869:C:T, chr3:4752415:T:C, chr3:4523430:A:ATT, chr3:3218917:A:G, chr3:3525499:A:G, chr3:3244591:A:T, chr3:2813629:C:A, chr3:3828918:C:T, chr3:3506365:G:T, chr3:3738534:C:A, chr3:3973952:G:A, chr3:4442356:C:T, chr3:3803432:T:C, chr3:3939964:A:C, chr3:3939966:T:C, chr3:3939967:G:C, chr3:4595698:TG:T, chr3:4373817:T:TA, chr3:4282200:G:C, chr3:4611931:T:C, chr3:3290988:T:A, chr3:3906578:G:C, chr3:3907744:G:C, chr3:3914464:T:C, chr3:3582260:T:C, chr3:3421481:A:G, chr3:3421928:C:T, chr3:3422246:C:G, chr3:4522828:A:G, chr3:3477291:A:G, chr3:3517205:A:C, chr3:3250410:A:C, chr3:3666407:C:T, chr3:3559757:G:C, chr3:3646639:G:C, chr3:3940766:G:A, chr3:4014762:G:C, chr3:3765366:G:A, chr3:4560601:T:C, chr3:3937024:T:C, chr3:2981409:A:C, chr3:2981412:C:G, chr3:4759432:T:G, chr3:3981548:T:C, chr3:3606392:T:C, chr3:3302957:C:T, chr3:3572227:A:C, chr3:3254364:A:AT, chr3:2895958:A:G, chr3:2895960:A:G, chr3:4110432:C:T, chr3:3748372:T:C, chr3:3222189:T:A, chr3:4328675:CA:C, chr3:3017341:T:C, chr3:3833863:T:C, chr3:4583315:A:G, chr3:3147748:G:A, chr3:3168109:C:A, chr3:2840523:A:G, chr3:3047512:C:T, chr3:3938323:A:AT, chr3:3937364:C:T, chr3:3943260:A:G, chr3:3044511:C:T, chr3:3046653:A:G, chr3:2988120:C:T, chr3:2997120:T:C, chr3:3267202:C:T, chr3:4366800:TA:T, chr3:3175351:G:A, chr3:4361680:TCTCA:T, chr3:4361930:T:C, chr3:4362083:A:G, chr3:4362403:A:G, chr3:4362789:T:C, chr3:4362949:G:T, chr3:4363036:C:T, chr3:4363081:G:A, chr3:4366264:G:C, chr3:4368123:G:C, chr3:4021961:A:C, chr3:4611090:T:G, chr3:3933407:T:C, chr3:3943578:G:C, chr3:2992152:G:C, chr3:3022829:C:A, chr3:4645130:C:T, chr3:4555930:G:A, chr3:3519757:C:T, chr3:3520336:C:T, chr3:4368172:C:T, chr3:4665890:T:C, chr3:3420573:T:C, chr3:3605104:G:C, chr3:3781427:A:C, chr3:2913963:G:T, chr3:3303147:T:C, chr3:4756805:G:T, chr3:3115029:A:G, chr3:4237800:CT:C, chr3:4017421:A:G, chr3:3293146:T:A, chr3:4076870:G:A, chr3:4367381:G:A, chr3:4491587:T:C, chr3:4499054:G:A, chr3:3107884:T:C, chr3:3924226:G:C, chr3:3930829:C:A, chr3:3936599:G:A, chr3:3938046:C:T, chr3:3938693:G:A, chr3:3939294:A:C, chr3:3940520:G:T, chr3:3940556:G:A, chr3:3942135:C:T, chr3:3942243:A:G, chr3:3944352:A:T, chr3:3945952:A:G, chr3:3946931:T:A, chr3:3947986:A:G, chr3:3948277:G:A, chr3:3948354:C:A, chr3:3949260:A:C, chr3:3949507:A:G, chr3:3950257:T:C, chr3:3950654:A:G, chr3:3407868:T:C, chr3:4732208:A:T, chr3:3741345:G:C, chr3:3532521:C:A, chr3:4354966:A:G, chr3:4584046:T:C, chr3:3951276:A:G, chr3:4701655:C:T, chr3:4276079:A:T, chr3:4276080:G:T, chr3:4031823:G:C, chr3:4594576:G:A, chr3:3489781:C:T, chr3:3943597:G:A, chr3:3199055:TCTG:T, chr3:4277795:G:C, chr3:4474862:C:G, chr3:4305242:C:T, chr3:3167047:C:T, chr3:3273708:A:G, chr3:3318322:T:C, chr3:3126479:C:T, chr3:3929695:T:A, chr3:4351102:T:C, chr3:3036190:G:T, chr3:3912620:G:C, chr3:3916771:G:A, chr3:3916938:C:T, chr3:3917138:T:C, chr3:3917318:T:A, chr3:3169474:A:ATAG, chr3:3171070:A:G, chr3:3809454:T:C, chr3:3786392:T:C, chr3:3787156:G:C, chr3:4140066:G:A, chr3:4000518:A:G, chr3:3987558:G:A, chr3:4660537:A:G, chr3:4606556:G:A, chr3:3943489:T:A, chr3:3458421:C:A, chr3:3026934:T:G, chr3:3877299:G:T, chr3:3392719:T:C, chr3:3939538:G:A, chr3:3318009:T:C, chr3:3360757:G:A, chr3:2910692:GTGAA:G, chr3:4350144:G:A, chr3:4255698:C:A, chr3:3928382:C:T, chr3:3932806:C:T, chr3:3942095:G:A, chr3:3805347:A:G, chr3:3244603:A:G, chr3:3245725:C:G, chr3:4304214:C:T, chr3:4304223:C:G, chr3:3991478:C:A, chr3:3991489:C:A, chr3:3992684:T:A, chr3:3992972:C:T, chr3:3531501:G:C, chr3:3117150:C:T, chr3:3840293:A:G, chr3:3216067:C:T, chr3:3506840:A:G, chr3:3456130:CA:C, chr3:4724706:C:T, chr3:3220812:G:C, chr3:4330457:G:T, chr3:4330887:A:T, chr3:3647331:T:G, chr3:4621030:T:G, chr3:4234119:C:T, chr3:3606658:C:T, chr3:3607814:C:T, chr3:3216210:C:A, chr3:3267085:A:G, chr3:3306132:C:A, chr3:3617572:A:G, chr3:3306613:T:A, chr3:3782533:C:T, chr3:3838562:C:T, chr3:3038352:T:C, chr3:4221264:C:T, chr3:2822279:T:G, chr3:3991374:AC:A, chr3:3925954:T:C, chr3:4393367:G:C, chr3:2814331:A:C, chr3:3641223:T:C, chr3:3487925:C:G, chr3:4209012:T:A, chr3:3454794:G:A, chr3:4286447:C:T, chr3:3705839:T:C, chr3:3012897:G:A, chr3:3282441:C:T, chr3:2875579:A:G, chr3:3917521:G:C, chr3:3925875:T:C, chr3:3927810:C:CT, chr3:3112282:A:ACCT, chr3:3126875:T:C, chr3:3126901:C:T, chr3:3254362:C:CTT, chr3:3254368:A:T, chr3:3254373:T:TGGACAC, chr3:3600706:C:A, chr3:3913716:G:T, chr3:4635552:A:G, chr3:4608602:G:C, chr3:3388974:T:C, chr3:3596975:C:T, chr3:3586179:G:A, chr3:3918799:G:C, chr3:3034831:A:G, chr3:4187235:G:A, chr3:4523579:A:G, chr3:4525701:C:T, chr3:3090627:T:C, chr3:3499252:C:T, chr3:4286727:G:T, chr3:4497054:A:G, chr3:4756578:A:G, chr3:3572223:T:C, chr3:3767724:C:T, chr3:4008737:A:G, chr3:4008825:T:G, chr3:3037130:T:C, chr3:4568413:G:C, chr3:3111459:C:T, chr3:3524778:G:A, chr3:3676543:C:G, chr3:2823235:C:G, chr3:3119022:A:G, chr3:2873730:A:G, chr3:3899037:T:G, chr3:3763154:T:G, chr3:3264274:C:T, chr3:3090619:T:G, chr3:4143695:T:C, chr3:3833267:A:G, chr3:3763243:C:T, chr3:3802877:A:T, chr3:3778833:C:T, chr3:3833752:G:A, chr3:3834031:G:A, chr3:3709112:C:T, chr3:3320954:A:G, chr3:3997196:A:G, chr3:4312754:ATATCT:A, chr3:3343248:A:C, chr3:4765626:A:G, chr3:3530217:A:T, chr3:3584002:A:G, chr3:3561974:C:G, chr3:4366086:G:A, chr3:3937660:CTGTT:C, chr3:3458262:G:A, chr3:3040971:A:C, chr3:4242969:T:A, chr3:3573619:A:G, chr3:3337124:G:A, chr3:4656243:A:G, chr3:3217001:G:C, chr3:3321125:G:A, chr3:3560679:A:G, chr3:3266300:A:G, chr3:4786990:T:C, chr3:2803621:G:A, chr3:4529987:T:G, chr3:3042759:A:T, chr3:3118670:AC:A, chr3:3091322:G:A, chr3:4617462:C:T, chr3:3492330:T:C, chr3:4471177:G:C, chr3:3222823:C:T, chr3:4471761:T:C, chr3:4471874:G:T, chr3:4472124:A:G, chr3:4473535:T:C, chr3:4570784:A:C, chr3:4622335:G:A, chr3:4548023:A:C, chr3:3993964:C:T, chr3:3254365:A:ATT, chr3:3254370:T:TA, chr3:4489308:T:C, chr3:3937107:C:A, chr3:3303342:T:TA, chr3:2967789:T:C, chr3:4415055:T:C, chr3:4310408:T:C, chr3:3936831:G:A, chr3:4459912:T:C, chr3:3838659:T:G, chr3:3614546:T:C, chr3:3786886:C:T, chr3:3787575:A:C, chr3:3219962:C:A, chr3:4278065:T:A, chr3:4433052:A:C, chr3:3613484:C:G, chr3:2803007:A:G, chr3:2803828:T:G, chr3:3598306:C:CT, chr3:2960900:G:T, chr3:4470588:A:G, chr3:3614637:C:T, chr3:3781918:T:C, chr3:3826094:A:G, chr3:3558253:A:C, chr3:4314369:CA:C, chr3:4784883:C:T, chr3:3599571:G:A, chr3:2959736:G:T, chr3:3030681:G:A, chr3:3030697:A:G, chr3:4603119:G:A, chr3:3608555:A:C, chr3:3998039:C:T, chr3:3756270:G:C, chr3:3934951:C:T, chr3:3035236:A:G, chr3:4024484:T:G, chr3:3568174:G:C, chr3:3761483:T:C, chr3:3258262:T:C, chr3:3595516:G:C, chr3:3264053:G:A, chr3:3110700:A:G, chr3:2802969:A:C, chr3:3652355:C:T, chr3:4475230:G:A, chr3:3583672:A:C, chr3:4797786:A:G, chr3:3035713:C:A, chr3:3939829:C:G, chr3:3939832:A:G, chr3:3941008:G:A, chr3:3941017:C:T, chr3:2801981:A:C, chr3:4031913:A:C, chr3:3268529:CA:C, chr3:4780768:A:G, chr3:4529948:T:G, chr3:3974125:C:T, chr3:3313697:G:A, chr3:3460407:G:A, chr3:3606944:G:A, chr3:3607150:C:G, chr3:4553976:C:G, chr3:2943740:T:C, chr3:3514169:T:G, chr3:3026166:A:G, chr3:4762397:C:T, chr3:3626310:A:C, chr3:4576639:C:T, chr3:3945823:T:C, chr3:2840951:T:A, chr3:4183767:G:A, chr3:3637016:T:C, chr3:4474732:T:C, chr3:3125645:G:C, chr3:3759943:C:T, chr3:4686231:A:G, chr3:4475470:A:AGTGGTGTTT, chr3:3495500:A:G, chr3:3434175:C:T, chr3:2843427:A:G, chr3:3608755:C:A, chr3:4389603:A:T, chr3:4487988:G:A, chr3:4489392:T:C, chr3:3611050:G:A, chr3:3105992:C:T, chr3:2856800:T:C, chr3:2931356:GTTCCTAA:G, chr3:3606922:A:T, chr3:3213068:A:G, chr3:2960052:GA:G, chr3:4308397:AATAAG:A, chr3:3148815:T:TA, chr3:4251387:A:C, chr3:3034264:A:C, chr3:3034575:C:T, chr3:3584416:T:C, chr3:3983001:C:T, chr3:4358155:C:T, chr3:3932346:C:T, chr3:3226178:C:T, chr3:4365809:T:C, chr3:3709036:T:C, chr3:4085868:TG:T, chr3:3524116:A:AT, chr3:3497722:T:C, chr3:3933467:TA:T, chr3:3222231:G:C, chr3:3038534:T:A, chr3:2827677:A:G, chr3:4379029:C:T, chr3:3741182:C:G, chr3:3560880:G:A, chr3:3614880:G:T, chr3:3020558:T:C, chr3:4488594:A:C, chr3:3407184:A:G, chr3:4212462:A:C, chr3:3976914:T:G, chr3:3629673:T:C, chr3:3997281:A:C, chr3:4157207:A:G, chr3:3955101:T:C, chr3:3857325:A:G, chr3:4461950:C:A, chr3:4466376:C:T, chr3:3200588:AGT:A, chr3:3755517:T:C, chr3:3350220:T:G, chr3:4383829:A:C, chr3:3802252:G:A, chr3:4192873:G:A, chr3:4206161:C:A, chr3:4004023:G:A, chr3:3509994:C:T, chr3:3932241:G:A, chr3:4593554:A:G, chr3:3763647:A:C, chr3:3763657:TA:T, chr3:3763663:C:A, chr3:3763684:T:C, chr3:4086706:C:A, chr3:4225529:G:C, chr3:3820397:T:A, chr3:2935604:A:T, chr3:4550232:T:C, chr3:3940068:T:G, chr3:4523875:C:T, chr3:4524841:A:G, chr3:4525693:A:G, chr3:4525944:T:G, chr3:3809563:A:C, chr3:3114908:C:T, chr3:4494290:C:T, chr3:2960935:A:G, chr3:2962306:G:T, chr3:2802382:G:A, chr3:3931417:C:T, chr3:3553929:G:GTA, chr3:4582735:A:AT, chr3:3291245:T:C, chr3:2842505:TCTC:T, chr3:4767644:G:A, chr3:3463011:C:T, chr3:3463066:G:C, chr3:2875520:A:G, chr3:3682939:G:C, chr3:3782652:C:G, chr3:2846336:G:A, chr3:3179376:G:A, chr3:3406320:A:C, chr3:3112399:C:T, chr3:3040141:T:C, chr3:3519861:C:T, chr3:3622669:A:C, chr3:3624173:T:C, chr3:3625776:T:C, chr3:3626222:A:G, chr3:3627158:A:C, chr3:3930544:C:G, chr3:4442762:T:C, chr3:4278658:C:T, chr3:3018363:A:G, chr3:4001736:G:GA, chr3:3630113:T:C, chr3:2803272:G:A, chr3:4340973:T:C, chr3:3590566:C:T, chr3:3378076:T:A, chr3:4523573:C:A, chr3:3570540:G:A, chr3:2875804:A:G, chr3:4742018:G:A, chr3:4743747:G:A, chr3:4482870:CT:C, chr3:3211589:C:T, chr3:2914140:C:G, chr3:3931351:C:T, chr3:3796318:A:T, chr3:3359130:C:G, chr3:4572121:T:C, chr3:3111246:G:T, chr3:3943950:C:T, chr3:3604931:G:A, chr3:4470778:G:A, chr3:4471898:G:A, chr3:3766296:T:G, chr3:3111654:T:C, chr3:3899462:T:TA, chr3:4644769:T:G, chr3:3562021:G:A, chr3:2961086:C:T, chr3:3916696:A:G, chr3:3710291:A:T, chr3:3143229:C:T, chr3:4260760:C:T, chr3:3911582:G:A, chr3:3346825:G:C, chr3:3350818:A:G, chr3:2842073:T:C, chr3:3578145:T:G, chr3:4787891:T:C, chr3:2916474:C:T, chr3:2914629:T:C, chr3:4498238:A:T, chr3:3723237:T:C, chr3:4363202:C:T, chr3:4363214:C:T, chr3:3614745:C:T, chr3:4525105:G:C, chr3:2898962:C:G, chr3:3493212:T:C, chr3:4005165:A:G, chr3:3631924:C:T, chr3:4796898:G:A, chr3:3845409:A:G, chr3:4715623:C:T, chr3:3488540:T:C, chr3:4622359:T:C, chr3:3645888:G:C, chr3:3633267:C:A, chr3:3206474:A:G, chr3:2869680:C:T, chr3:3819284:A:G, chr3:4486993:G:A, chr3:4491251:G:A, chr3:2808355:C:T, chr3:3934962:G:A, chr3:4523139:A:G, chr3:2959412:A:G, chr3:3974438:TC:T, chr3:4593312:G:A, chr3:4475385:TAC:T, chr3:3797014:T:C, chr3:4303349:G:A, chr3:3038927:G:C, chr3:4640772:A:T, chr3:4485260:GCCT:G, chr3:4471781:C:T, chr3:3103225:G:A, chr3:3818978:A:T, chr3:4384848:A:C, chr3:3258180:T:C, chr3:2910340:T:C, chr3:3045466:T:C, chr3:2937591:A:G, chr3:3303340:G:C, chr3:3745488:G:A, chr3:3969135:G:A, chr3:3336080:T:G, chr3:4767565:T:C, chr3:4202902:T:C, chr3:3112199:C:T, chr3:3773610:C:A, chr3:4671478:A:G, chr3:3030780:C:G, chr3:4754740:A:C, chr3:2906551:A:T, chr3:3246082:G:A, chr3:3931895:A:C, chr3:2803238:C:A, chr3:3904227:T:C, chr3:2955867:CA:C, chr3:4450209:A:G, chr3:4464546:G:A, chr3:2905951:T:C, chr3:2907198:A:C, chr3:3283043:C:T, chr3:3706106:T:C, chr3:3904225:C:A, chr3:4333793:A:G, chr3:3819526:T:C, chr3:4499043:A:G, chr3:3016087:C:T, chr3:4416567:T:C, chr3:3248557:G:A, chr3:3290234:T:C, chr3:3659651:C:T, chr3:3264367:A:C, chr3:2959708:A:G, chr3:3824632:A:G, chr3:3119899:T:C, chr3:2801103:A:AAGTTCCACAAGGGC, chr3:4236779:T:C, chr3:3640704:G:A, chr3:3382548:A:G, chr3:4553198:G:A, chr3:3912982:G:A, chr3:3541141:G:A, chr3:4464532:T:C, chr3:3707627:T:A, chr3:2908852:T:C, chr3:3975365:C:T, chr3:4278044:G:A, chr3:2910698:G:A, chr3:2960175:G:C, chr3:2822227:C:G, chr3:3031734:C:T, chr3:2964958:G:A, chr3:2958220:A:T, chr3:2921950:C:A, chr3:3980623:C:T, chr3:4499509:G:A, chr3:3585289:T:G, chr3:3585521:T:G, chr3:4334380:A:G, chr3:3544291:A:G, chr3:3600276:C:A, chr3:3089903:G:A, chr3:3405468:G:C, chr3:4468484:T:C, chr3:4354435:T:A, chr3:4354445:T:TA, chr3:3289798:C:T, chr3:3927001:C:T, chr3:3322758:T:C, chr3:3111748:G:C, chr3:2917147:A:G, chr3:3235454:C:A, chr3:3235694:A:G, chr3:3587940:A:C, chr3:3491877:T:C, chr3:3780381:T:C, chr3:3591379:A:G, chr3:3780875:C:T, chr3:3343230:T:C, chr3:3945249:T:C, chr3:4553122:G:A, chr3:3862203:T:C, chr3:3449697:G:T, chr3:3522307:G:A, chr3:3112048:G:GA, chr3:2936130:T:G, chr3:2936177:A:G, chr3:3897411:C:T, chr3:3898289:G:A, chr3:3899993:G:A, chr3:3903013:T:A, chr3:3905993:T:C, chr3:3906071:AC:A, chr3:3908478:T:A, chr3:3908800:G:A, chr3:3908833:G:C, chr3:3909131:G:A, chr3:3909215:G:C, chr3:3909530:G:A, chr3:3914204:C:T, chr3:3616987:G:A, chr3:3021080:G:T, chr3:2991373:T:C, chr3:3982184:A:G, chr3:2824139:C:G, chr3:3632299:C:T, chr3:3843925:A:G, chr3:3835365:G:A, chr3:4274957:A:T, chr3:4729622:G:A, chr3:3343243:T:C, chr3:4542969:T:C, chr3:2914704:C:T, chr3:4160034:G:C, chr3:3235582:G:A, chr3:3834173:A:G, chr3:4480992:C:T, chr3:3547747:T:C, chr3:4009179:A:C, chr3:3593098:C:T, chr3:3531426:T:G, chr3:2856282:ATAATGGGCTGG:A, chr3:4482944:C:T, chr3:4739665:T:C, chr3:4034123:C:A, chr3:2911201:CT:C, chr3:4623439:A:G, chr3:3999531:C:A, chr3:4422635:G:A, chr3:4430619:AG:A, chr3:4151626:C:T, chr3:4462940:T:C, chr3:4479064:A:G, chr3:4140316:G:A, chr3:2874810:C:T, chr3:2895674:A:G, chr3:4546167:T:A, chr3:3804842:A:C, chr3:3723585:T:C, chr3:2916489:A:G, chr3:3644468:C:A, chr3:4760732:C:T, chr3:4358628:A:C, chr3:4276360:G:A, chr3:4421324:A:C, chr3:4428388:C:CT, chr3:4429209:A:T, chr3:4431528:G:A, chr3:4671602:A:G, chr3:3288803:G:A, chr3:3282443:G:A, chr3:3245596:G:A, chr3:3246305:A:G, chr3:3994944:C:A, chr3:3798787:A:G, chr3:4432814:G:T, chr3:4433995:G:A, chr3:2962575:A:T, chr3:4467396:C:G, chr3:3343290:A:G, chr3:3568882:C:G, chr3:2914080:A:G, chr3:3617648:G:A, chr3:3119786:G:A, chr3:3026169:G:A, chr3:4020130:A:G, chr3:3444526:G:C, chr3:3982551:G:A, chr3:2942549:G:T, chr3:2943131:G:C, chr3:2944546:C:G, chr3:2945133:T:A, chr3:2946141:A:G, chr3:2947496:A:T, chr3:2947561:G:A, chr3:2948232:A:G, chr3:2948394:C:T, chr3:3598172:A:G, chr3:3539371:A:G, chr3:3539393:C:T, chr3:3260703:T:C, chr3:4586857:C:T, chr3:4587612:T:C, chr3:3087665:T:G, chr3:3139716:T:C, chr3:4042833:G:C, chr3:3647710:C:T, chr3:4476978:G:C, chr3:4482492:A:G, chr3:2835158:G:T, chr3:3059103:T:C, chr3:3456140:A:C, chr3:3040881:C:T, chr3:4652327:G:A, chr3:4502433:G:A, chr3:3013563:C:T, chr3:2912046:T:C, chr3:3631939:A:G, chr3:4024345:C:G, chr3:4162373:C:G, chr3:4166396:T:G, chr3:3336737:C:T, chr3:3038776:GCCGTGGGCCC:G, chr3:3384269:C:T, chr3:3052532:G:A, chr3:3125639:AAG:A, chr3:3388026:G:A, chr3:3101217:T:C, chr3:4051044:G:A, chr3:4726625:A:C, chr3:2947665:G:A, chr3:4672653:C:T, chr3:3016282:G:A, chr3:4796614:C:T, chr3:2802316:A:G, chr3:4603812:G:A, chr3:2840635:C:G, chr3:3582534:C:A, chr3:4549464:C:T, chr3:2961155:G:A, chr3:4476111:G:C, chr3:3935025:T:C, chr3:3602889:G:C, chr3:3312746:A:C, chr3:4233433:A:G, chr3:2799555:G:C, chr3:4201190:G:A, chr3:2948716:G:A, chr3:4449442:A:G, chr3:3208880:G:A, chr3:4182353:A:T, chr3:3551046:T:G, chr3:3262086:A:G, chr3:4363483:T:C, chr3:4587467:C:A, chr3:4312578:G:T, chr3:2920825:G:A, chr3:2898137:G:C, chr3:3291670:A:G, chr3:2958928:A:G, chr3:3581631:T:C, chr3:2947958:T:C, chr3:3947483:A:T, chr3:3111385:A:G, chr3:3111575:T:C, chr3:3996178:T:C, chr3:3032672:T:G, chr3:2956830:T:C, chr3:3017192:A:G, chr3:2817949:A:G, chr3:2818245:C:G, chr3:4049542:C:G, chr3:4032039:G:C, chr3:3724488:C:G, chr3:3714723:G:C, chr3:4551798:T:C, chr3:4544215:G:T, chr3:3546358:A:C, chr3:2843551:G:A, chr3:3711038:G:A, chr3:3711309:C:T, chr3:4384044:G:T, chr3:3104343:C:T, chr3:3953282:C:T, chr3:3119447:T:G, chr3:3808625:T:G, chr3:3024251:G:A, chr3:2961046:CG:C, chr3:3573203:C:T, chr3:3122042:T:C, chr3:2975994:A:G, chr3:2976623:T:G, chr3:2922498:A:G, chr3:3118828:T:A, chr3:4777704:C:T, chr3:2859227:A:G, chr3:3974865:A:G, chr3:3947882:A:G,	chr3:2859089:C:A, chr3:3530246:G:A, chr3:3119704:C:T, chr3:2952437:C:G, chr3:3343205:C:T, chr3:4623544:C:A, chr3:3299734:A:G, chr3:2943986:T:C, chr3:4203962:AT:A, chr3:3821635:A:G, chr3:3110075:C:T, chr3:3406868:G:A, chr3:3122451:C:T, chr3:4504938:C:G, chr3:3546048:G:A, chr3:2817147:G:A, chr3:4460481:C:T, chr3:3904367:A:G, chr3:3904772:C:G, chr3:3907038:A:G, chr3:3262218:C:T, chr3:4010590:G:A, chr3:3904824:C:A, chr3:3911085:G:A, chr3:3917080:A:G, chr3:3121709:A:C, chr3:3121711:C:G, chr3:3112439:CAA:C, chr3:3947109:T:C, chr3:3073446:A:C, chr3:2918942:C:A, chr3:2903406:C:T, chr3:4449856:G:C, chr3:3197286:G:A, chr3:4378281:G:A, chr3:2974465:C:G, chr3:2978050:C:T, chr3:2978213:C:A, chr3:2978515:G:A, chr3:3279950:C:T, chr3:2927124:T:TA, chr3:3782870:C:T, chr3:3337216:G:A, chr3:2811866:G:A, chr3:4065269:T:A, chr3:4736163:A:G, chr3:2924216:A:G, chr3:2948024:T:G, chr3:3552817:C:G, chr3:4504363:T:G, chr3:4786089:C:G, chr3:3256806:G:C, chr3:4154211:G:A, chr3:4425115:G:T, chr3:4428792:G:A, chr3:4797804:C:A, chr3:4671026:A:T, chr3:3022099:T:C, chr3:4013325:G:T, chr3:4014968:C:A, chr3:4268952:G:A, chr3:3380423:C:T, chr3:3454601:G:T, chr3:2944492:C:A, chr3:3913705:T:C, chr3:3454254:T:A, chr3:3454295:G:A, chr3:3454768:T:C, chr3:3076814:A:G, chr3:4522012:CA:C, chr3:3176244:A:C, chr3:3502414:T:C, chr3:3541156:T:C, chr3:2848854:G:A, chr3:3836962:T:C, chr3:3407996:T:C, chr3:3037443:T:G, chr3:2878184:G:A, chr3:3551606:C:G, chr3:3214597:G:A, chr3:2961680:A:G, chr3:3654190:C:T, chr3:3433894:T:C, chr3:3816116:A:C, chr3:2947919:A:C, chr3:2914825:G:C, chr3:3091676:A:G, chr3:2962280:G:T, chr3:4472589:A:G, chr3:4497831:T:TAAAC, chr3:4157260:G:A, chr3:3605220:A:C, chr3:3607179:G:T, chr3:3363048:A:G, chr3:3486001:T:G, chr3:2914864:T:C, chr3:4436227:A:G, chr3:2853805:CTGATT:C, chr3:4586924:C:T, chr3:3931499:G:C, chr3:3462176:C:T, chr3:3404559:T:C, chr3:3404561:T:C, chr3:3404565:G:A, chr3:3404577:T:G, chr3:3404814:G:C, chr3:3405748:C:T, chr3:3405872:G:T, chr3:3407424:T:C, chr3:3407524:G:A, chr3:3407685:T:C, chr3:3055262:T:TTATC, chr3:4789375:G:A, chr3:4145475:C:A, chr3:3045778:G:C, chr3:4430468:T:C, chr3:3119281:C:T, chr3:3062619:C:T, chr3:3814314:T:C, chr3:3047579:C:T, chr3:3265692:T:C, chr3:4157693:G:A, chr3:4025098:T:C, chr3:4709568:G:A, chr3:2960867:G:A, chr3:4503059:TG:T, chr3:3548539:T:C, chr3:3620465:T:C, chr3:3945780:G:T, chr3:3112153:C:T, chr3:3360544:T:C, chr3:3324928:T:C, chr3:3969444:T:C, chr3:3511943:C:T, chr3:3512223:T:C, chr3:3027090:C:T, chr3:2914635:T:C, chr3:2914843:T:TAA, chr3:4498542:G:A, chr3:4571090:A:C, chr3:4577121:A:G, chr3:4577697:T:A, chr3:4753296:G:A, chr3:2959401:G:A, chr3:4218489:CAT:C, chr3:4420860:C:T, chr3:3540330:A:G, chr3:3624904:C:G, chr3:3918387:C:A, chr3:3833546:T:C, chr3:3931761:T:C, chr3:2892166:G:A, chr3:3507797:C:T, chr3:3120585:G:A, chr3:4767934:A:G, chr3:3036359:A:G, chr3:4518678:G:A, chr3:3012946:C:T, chr3:3014356:G:C, chr3:3545001:C:T, chr3:2803015:A:C, chr3:3947427:A:T, chr3:4654962:T:C, chr3:4034252:G:A, chr3:3616857:T:A, chr3:3617763:G:T, chr3:3619007:G:A, chr3:3621646:CT:C, chr3:3622079:G:A, chr3:3623305:C:G, chr3:4157504:G:C, chr3:3598995:T:C, chr3:3558336:C:T, chr3:4460329:C:G, chr3:3019229:A:C, chr3:4372327:C:A, chr3:4474183:A:G, chr3:3111931:A:G, chr3:3376161:T:TA, chr3:4507346:A:G, chr3:4511497:G:C, chr3:4511566:C:T, chr3:3259320:A:G, chr3:3830854:C:T, chr3:3838095:C:G, chr3:3910712:A:G, chr3:4169299:G:A, chr3:3037156:C:T, chr3:3010669:A:G, chr3:3013767:A:G, chr3:2869764:G:T, chr3:2803441:A:G, chr3:3708477:A:G, chr3:3530329:G:C, chr3:3597171:A:G, chr3:3231748:G:A, chr3:4005047:G:A, chr3:2917252:C:T, chr3:2914278:G:A, chr3:3593118:G:C, chr3:3976258:C:G, chr3:3066007:C:A, chr3:3294802:G:T, chr3:2982710:G:C, chr3:4462436:A:G, chr3:4157740:A:C, chr3:4602395:G:T, chr3:3219849:A:C, chr3:4302619:C:G, chr3:3215811:C:T, chr3:4503988:G:C, chr3:3540421:C:T, chr3:4419885:G:A, chr3:3053120:T:C, chr3:3947143:A:ATGT, chr3:3083768:A:G, chr3:4019632:T:C, chr3:3259994:C:T, chr3:3586828:C:T, chr3:3632149:G:C, chr3:3633071:G:C, chr3:2875681:A:G, chr3:3932658:T:A, chr3:4121487:C:G, chr3:3930781:C:T, chr3:3598675:G:A, chr3:3197320:A:G, chr3:3520305:A:G, chr3:3618327:T:C, chr3:3037647:A:G, chr3:4308844:ACT:A, chr3:3012993:C:G, chr3:4462643:C:T, chr3:4761478:A:G, chr3:4709326:C:T, chr3:4507455:G:C, chr3:3633462:G:A, chr3:3634111:G:A, chr3:3262174:C:T, chr3:4767963:A:G, chr3:2951831:A:T, chr3:3067027:C:T, chr3:4224586:G:C, chr3:3346053:T:C, chr3:3352454:T:C, chr3:3849622:T:C, chr3:2869765:G:T, chr3:4142451:T:A, chr3:4163939:G:A, chr3:3260127:T:G, chr3:3060897:A:G, chr3:4507171:A:G, chr3:4580634:G:A, chr3:4472186:A:T, chr3:4472228:A:G, chr3:3361062:C:G, chr3:3647687:C:T, chr3:4445582:T:C, chr3:3438894:C:A, chr3:2954932:C:T, chr3:3724766:T:G, chr3:2895831:G:C, chr3:4770229:G:A, chr3:2807720:TC:T, chr3:4786149:C:T, chr3:4786388:C:T, chr3:3406850:G:A, chr3:3488949:T:G, chr3:3707837:G:A, chr3:3602129:A:T, chr3:3520084:T:C, chr3:4797135:G:T, chr3:4523544:C:T, chr3:4735750:A:G, chr3:4467058:C:T, chr3:2952246:GCTCCCTATGTAT:G, chr3:2952858:C:T, chr3:2955318:C:T, chr3:4790220:G:A, chr3:4763852:A:G, chr3:3953065:G:C, chr3:3256890:T:C, chr3:3151827:G:GCAAACAAA, chr3:3971945:T:G, chr3:3259890:C:CA, chr3:3598366:A:AT, chr3:4460315:A:T, chr3:4461237:G:A, chr3:4461268:C:CT, chr3:4464935:C:T, chr3:2960918:G:A, chr3:4143342:G:A, chr3:3933034:G:T, chr3:4443239:C:T, chr3:4748251:A:C, chr3:3548430:T:C, chr3:3945412:C:CCTT, chr3:3148556:T:C, chr3:2823577:A:G, chr3:4359501:C:T, chr3:4359694:T:C, chr3:3285831:C:T, chr3:4004768:G:A, chr3:4158863:G:C, chr3:3103719:G:A, chr3:3103791:GT:G, chr3:4603982:C:G, chr3:4474018:A:T, chr3:3850615:A:G, chr3:3759397:T:TTAAAGAAGCTTATACTGACCAACTTAAGGTAACTTGAGGATCAAAAAGAGAAAAATAATTATGGCTAAATGGAACCAGTTTGAGTCTGTGAAA, chr3:3982762:C:G, chr3:2934989:T:TA, chr3:2820503:C:A, chr3:3376230:C:G, chr3:3063267:A:G, chr3:2943458:G:A, chr3:3597487:T:C, chr3:3707495:TG:T, chr3:2964697:T:C, chr3:2804632:G:A, chr3:3949649:C:T, chr3:4170129:T:C, chr3:4473150:G:C, chr3:4473177:C:CT, chr3:4473507:G:T, chr3:3728124:C:T, chr3:3580006:T:A, chr3:3580260:G:C, chr3:3586222:C:T, chr3:3586226:T:C, chr3:3587229:G:A, chr3:4474052:G:A, chr3:2932784:T:C, chr3:4677924:AC:A, chr3:4474687:A:G, chr3:3258678:C:T, chr3:3196391:C:T, chr3:3105459:A:AAAC, chr3:3996838:G:T, chr3:3796582:C:T, chr3:3598322:C:T, chr3:3598343:G:A, chr3:3282451:A:C, chr3:4290746:C:T, chr3:3551532:T:C, chr3:3552885:G:A, chr3:3555231:T:A, chr3:4277084:A:G, chr3:4539864:A:G, chr3:2857970:A:G, chr3:3406674:C:T, chr3:3498982:T:A, chr3:3599049:T:A, chr3:3086511:G:T, chr3:3648870:C:G, chr3:3530746:C:T, chr3:4352265:G:C, chr3:4529321:T:A, chr3:3974592:G:A, chr3:2950861:A:G, chr3:2975285:T:C, chr3:4495451:C:T, chr3:4497330:A:AGTT, chr3:3838417:C:T, chr3:3844496:T:C, chr3:4545572:A:G, chr3:2937917:G:A, chr3:3258295:G:A, chr3:3258515:T:C, chr3:3263335:C:T, chr3:3285182:G:A, chr3:4403027:T:C, chr3:3799747:C:G, chr3:4022824:T:C, chr3:4290610:C:T, chr3:3282208:C:A, chr3:3595055:C:A, chr3:3008906:A:G, chr3:3712467:A:G, chr3:3115934:A:G, chr3:3648509:G:A, chr3:3929919:C:T, chr3:3800367:A:C, chr3:3948504:G:A, chr3:3804520:T:G, chr3:3453546:A:G, chr3:2840649:A:G, chr3:3932208:T:C, chr3:3932540:A:C, chr3:4542684:G:GGT, chr3:3707900:A:G, chr3:2981431:G:C, chr3:3649011:G:C, chr3:4337024:C:T, chr3:4338868:G:A, chr3:3944523:G:A, chr3:3944693:C:T, chr3:3945046:T:TTGTC, chr3:3946620:C:G, chr3:3946672:T:C, chr3:3947054:G:A, chr3:3948085:G:C, chr3:3948382:T:C, chr3:3948800:T:C, chr3:3949266:A:C, chr3:3040275:T:C, chr3:3040452:G:A, chr3:3041094:C:A, chr3:4389541:G:T, chr3:3557147:C:G, chr3:3541348:C:A, chr3:3947715:A:G, chr3:4271051:C:T, chr3:3122637:T:A, chr3:4224848:C:T, chr3:2879055:T:C, chr3:2879097:A:G, chr3:4014707:T:C, chr3:3000135:C:T, chr3:4503039:C:T, chr3:2955043:G:A, chr3:3929818:G:A, chr3:2858796:A:C, chr3:2862333:G:A, chr3:3993607:C:T, chr3:2892258:T:C, chr3:3543535:T:C, chr3:4481958:C:T, chr3:3979041:T:C, chr3:3024881:G:A, chr3:3019547:A:G, chr3:3799081:A:C, chr3:3765908:T:C, chr3:3910164:A:G, chr3:2804159:T:C, chr3:2920489:T:C, chr3:4049435:C:T, chr3:4043888:G:A, chr3:4734377:CCT:C, chr3:4497135:G:A, chr3:3597446:T:C, chr3:4623070:T:C, chr3:3182199:T:C, chr3:3597595:GC:G, chr3:3494410:T:C, chr3:3432285:G:A, chr3:3226292:C:G, chr3:3400943:A:G, chr3:3762372:C:CGTCA, chr3:3648809:C:G, chr3:3572332:G:A, chr3:4143980:TTCTC:T, chr3:2888760:C:T, chr3:4167281:T:TG, chr3:2943208:AC:A, chr3:3728035:T:A, chr3:2955078:G:A, chr3:3929854:C:T, chr3:3932666:G:A, chr3:4282563:C:G, chr3:4020316:G:A, chr3:3142758:C:T, chr3:3145210:C:T, chr3:3153685:A:G, chr3:3153890:C:T, chr3:4387115:G:C, chr3:4621783:G:A, chr3:3641049:T:C, chr3:3917932:A:G, chr3:3042587:T:C, chr3:3123453:G:C, chr3:4716902:G:T, chr3:3719083:G:A, chr3:3603678:T:C, chr3:3312425:T:G, chr3:3405279:C:T, chr3:3407493:A:G, chr3:4389401:T:C, chr3:3944270:T:G, chr3:3576536:C:T, chr3:3577069:GTTCTT:G, chr3:4774555:T:C, chr3:3018761:A:G, chr3:3711650:T:G, chr3:3910137:C:T, chr3:3511369:T:C, chr3:3511709:G:A, chr3:4338460:G:T, chr3:3595590:G:C, chr3:2871716:A:G, chr3:4204230:T:A, chr3:4170323:T:G, chr3:4174586:G:A, chr3:4176296:G:A, chr3:4178266:G:A, chr3:4353409:C:T, chr3:2832185:A:G, chr3:2872072:A:C, chr3:3630165:A:G, chr3:2871015:C:T, chr3:2872095:A:G, chr3:2872105:T:C, chr3:4622448:G:A, chr3:2879451:C:A, chr3:4043624:C:T, chr3:4434765:G:C, chr3:3015351:G:C, chr3:3118870:C:T, chr3:2936153:C:T, chr3:3980209:G:C, chr3:3551440:T:G, chr3:3570914:C:T, chr3:4762050:TAAG:T, chr3:3090775:A:G, chr3:2890702:T:G, chr3:3770626:T:C, chr3:3974515:A:C, chr3:3287529:A:G, chr3:4677807:G:C, chr3:2872132:CAA:C, chr3:4510394:G:C, chr3:4679880:C:T, chr3:3947303:A:G, chr3:3947304:T:C, chr3:4526455:T:C, chr3:3052785:G:T, chr3:4516918:G:A, chr3:2895047:T:G, chr3:3945644:A:G, chr3:3227797:T:C, chr3:3078681:A:C, chr3:3027920:A:G, chr3:3027929:A:G, chr3:3028681:G:A, chr3:4122890:C:T, chr3:4336310:G:C, chr3:3271798:T:C, chr3:3570090:C:T, chr3:3570676:T:C, chr3:3571815:C:T, chr3:3572598:T:C, chr3:3842373:G:T, chr3:4670729:G:A, chr3:3045227:A:C, chr3:3045896:T:G, chr3:4530773:T:TCAA, chr3:3442317:G:A, chr3:3321695:G:A, chr3:4443884:A:C, chr3:4301055:G:A, chr3:3708135:T:C, chr3:4681272:A:G, chr3:4587219:A:AT, chr3:3103843:A:G, chr3:3227313:C:T, chr3:2917162:G:C, chr3:4513993:G:A, chr3:3823050:A:G, chr3:4122802:A:G, chr3:3388375:T:A, chr3:3124009:C:T, chr3:4119651:T:C, chr3:4287127:T:C, chr3:3320154:C:G, chr3:3502845:A:G, chr3:3458982:T:C, chr3:2814960:C:T, chr3:2991215:A:G, chr3:3262443:A:G, chr3:2942115:C:G, chr3:3443406:T:C, chr3:4408378:T:C, chr3:4522249:G:A, chr3:4730461:G:A, chr3:3160608:A:G, chr3:3266651:G:A, chr3:4480447:A:G, chr3:3735448:G:A, chr3:4280122:A:T, chr3:3499802:C:G, chr3:3500038:T:C, chr3:2859825:C:T, chr3:3820052:TTTGTTG:T, chr3:3435245:G:A, chr3:2841477:A:G, chr3:3013068:G:A, chr3:3116301:C:T, chr3:4512229:A:G, chr3:3972206:T:G, chr3:3384736:C:A, chr3:2905044:C:T, chr3:2862845:C:T, chr3:3338501:C:T, chr3:4740828:C:T, chr3:4212786:T:A, chr3:4479371:C:T, chr3:4480067:G:A, chr3:4482414:C:T, chr3:4485935:A:C, chr3:2871890:G:A, chr3:3262278:G:A, chr3:4513709:A:G, chr3:3912827:G:T, chr3:3096733:T:C, chr3:2905891:A:G, chr3:3229307:C:T, chr3:3574563:C:G, chr3:3765946:A:G, chr3:4677558:A:G, chr3:2840475:C:T, chr3:3166790:A:G, chr3:4329350:C:A, chr3:4490262:C:T, chr3:3611495:C:A, chr3:3383698:T:C, chr3:3544623:G:A, chr3:4449577:T:G, chr3:4499634:C:G, chr3:3762871:G:A, chr3:3852039:G:C, chr3:3195011:G:C, chr3:3005984:C:T, chr3:3931002:G:A, chr3:4622528:G:A, chr3:3027889:G:A, chr3:4300590:A:G, chr3:4300669:T:C, chr3:4739307:C:T, chr3:3219521:A:T, chr3:4752696:A:G, chr3:2862102:T:C, chr3:3746528:T:C, chr3:3271391:C:T, chr3:4796525:C:T, chr3:3941619:C:T, chr3:3941865:T:C, chr3:3010995:G:A, chr3:3045010:G:T, chr3:3895114:C:G, chr3:3945362:A:C, chr3:4188688:C:T, chr3:3112044:GC:G, chr3:3010613:T:C, chr3:3566095:C:A, chr3:2944119:A:T, chr3:3017657:T:C, chr3:3017755:C:T, chr3:3178789:G:C, chr3:3823208:T:C, chr3:2808208:A:T, chr3:2983183:C:T, chr3:3946505:G:A, chr3:4441283:T:C, chr3:4734050:G:C, chr3:2932541:A:G, chr3:3363795:A:C, chr3:3595623:A:G, chr3:3026843:G:T, chr3:3122604:A:T, chr3:3841837:G:T, chr3:3744789:A:G, chr3:2911723:C:CA, chr3:2949936:A:C, chr3:3501121:C:T, chr3:3303781:G:T, chr3:3020894:T:C, chr3:3027852:A:G, chr3:2802743:A:T, chr3:3014299:G:A, chr3:3230428:G:A, chr3:3230857:T:C, chr3:3233605:T:C, chr3:3238448:G:A, chr3:3061426:A:C, chr3:4008984:C:A, chr3:4762316:C:T, chr3:4762365:C:T, chr3:4762515:G:C, chr3:2802720:A:G, chr3:4406577:C:T, chr3:3419750:C:T, chr3:3601086:C:T, chr3:3601106:A:G, chr3:3601293:GGGA:G, chr3:3601297:CTATTTGAG:C, chr3:3601426:T:A, chr3:3724760:AACAC:A, chr3:3709294:T:C, chr3:3710721:A:G, chr3:3755262:T:C, chr3:3222942:C:T, chr3:3194020:C:T, chr3:2956589:G:A, chr3:3010001:AC:A, chr3:3515144:A:C, chr3:3039860:C:T, chr3:2927368:C:T, chr3:4477309:G:A, chr3:4701939:C:A, chr3:3931891:T:A, chr3:2963270:C:T, chr3:2963742:C:T, chr3:4225109:G:GA, chr3:3024949:G:A, chr3:2915716:C:T, chr3:2813304:T:C, chr3:3010506:A:G, chr3:3407994:CA:C, chr3:4499499:A:G, chr3:2846103:C:G, chr3:2945344:C:G, chr3:3720961:T:C, chr3:2915495:C:T, chr3:2915930:A:T, chr3:3915640:G:A, chr3:3014526:AG:A, chr3:4054571:T:C, chr3:4225160:C:T, chr3:3948547:T:C, chr3:3949468:G:C, chr3:3015466:C:T, chr3:3015486:T:A, chr3:3016791:T:C, chr3:3017023:C:T, chr3:3024680:G:A, chr3:3010517:G:A, chr3:3015312:T:C, chr3:4301901:A:G, chr3:3600316:G:A, chr3:4497107:T:C, chr3:4313013:G:A, chr3:4521226:G:C, chr3:4295628:C:T, chr3:3220832:A:C, chr3:2933166:G:T, chr3:3611655:G:A, chr3:3938112:T:C, chr3:3239544:A:G, chr3:3247022:C:T, chr3:3247550:A:G, chr3:3248166:T:C, chr3:3251173:G:A, chr3:3251324:C:T, chr3:2804154:G:C, chr3:3540339:T:C, chr3:3935380:G:A, chr3:4275761:C:T, chr3:3027740:G:C, chr3:3875982:G:T, chr3:3581487:C:T, chr3:3850921:T:C, chr3:3059132:C:T, chr3:4540543:C:T, chr3:4370007:C:T, chr3:4096639:A:C, chr3:4182303:G:C, chr3:3838815:T:C, chr3:4349812:C:A, chr3:3291217:G:A, chr3:3021921:C:T, chr3:3024909:C:T, chr3:3861735:T:G, chr3:3861827:G:A, chr3:2991383:T:G, chr3:2810271:G:T, chr3:2971597:A:G, chr3:3939900:T:C, chr3:3462781:T:TGGG, chr3:4322771:C:CTG, chr3:3123668:T:C, chr3:3098606:C:G, chr3:4533788:C:G, chr3:4534340:T:A, chr3:2807468:A:C, chr3:4311297:T:C, chr3:4165141:C:G, chr3:4490785:G:A, chr3:3058931:T:C, chr3:3011131:G:A, chr3:3011137:T:C, chr3:3011487:T:G, chr3:3127782:C:A, chr3:3593751:G:A, chr3:3759263:G:A, chr3:3677240:A:G, chr3:3743508:A:C, chr3:4684719:G:A, chr3:4621940:C:T, chr3:3111157:A:G, chr3:3860406:T:C, chr3:4316142:C:T, chr3:4330456:G:C, chr3:2935124:A:G, chr3:3317526:G:T, chr3:4256388:AAG:A, chr3:3542141:G:A, chr3:3047750:T:C, chr3:3045380:A:G, chr3:3047985:T:C, chr3:3025460:C:T, chr3:3544124:T:C, chr3:3946693:A:C, chr3:3460834:A:T, chr3:3319250:A:G, chr3:4693849:C:T, chr3:3128394:C:G, chr3:3145035:T:G, chr3:3145085:T:C, chr3:3160595:T:C, chr3:3172091:G:A, chr3:3027096:C:T, chr3:3123069:A:G, chr3:3390551:C:G, chr3:4678540:G:A, chr3:3045669:G:A, chr3:3452934:A:C, chr3:2896952:T:C, chr3:4354965:C:G, chr3:4048840:A:G, chr3:3845235:C:T, chr3:4343710:T:C, chr3:4344694:T:C, chr3:3040319:T:A, chr3:3073830:C:A, chr3:3947831:G:T, chr3:3948432:A:G, chr3:3948467:C:T, chr3:4217192:G:A, chr3:4468509:GCAGT:G, chr3:2940946:T:G, chr3:4540203:T:A, chr3:4671820:T:C, chr3:3054271:G:GC, chr3:3054303:AT:A, chr3:4225414:T:C, chr3:3158329:C:T, chr3:3817008:A:G, chr3:3299157:T:C, chr3:3220624:G:T, chr3:3944309:C:T, chr3:3679458:G:A, chr3:3137716:A:G, chr3:2989624:T:C, chr3:3845163:G:C, chr3:4218633:T:C, chr3:3312295:G:A, chr3:2960975:A:C, chr3:3026901:A:T, chr3:3026943:C:G, chr3:3027004:G:A, chr3:3027379:C:T, chr3:3027463:A:G, chr3:3027771:G:A, chr3:3271553:C:G, chr3:2840468:A:G, chr3:3599765:C:G, chr3:3600150:C:T, chr3:3600223:T:G, chr3:4587566:C:T, chr3:2816808:A:T, chr3:2835863:T:G, chr3:4521824:C:T, chr3:3005882:G:A, chr3:3158035:A:G, chr3:2984478:C:A, chr3:3145959:G:A, chr3:3145986:TA:T, chr3:3767135:A:C, chr3:3831102:T:C, chr3:2977137:A:G, chr3:3927417:G:A, chr3:2942672:G:T, chr3:3455070:G:A, chr3:3732493:G:T, chr3:3732521:T:A, chr3:3732574:A:G, chr3:3733477:G:A, chr3:3432427:T:C, chr3:4013286:G:A, chr3:3140303:A:T, chr3:4346582:A:G, chr3:4707561:C:T, chr3:4224244:C:T, chr3:4709124:T:C, chr3:3117919:CT:C, chr3:3117921:T:C, chr3:3671963:G:A, chr3:4290291:C:G, chr3:3851043:A:G, chr3:4136686:C:T, chr3:3044096:G:A, chr3:4533349:G:A, chr3:3989971:T:C, chr3:3939618:G:A, chr3:3600110:G:C, chr3:3216875:C:T, chr3:3711409:C:A, chr3:2990628:G:A, chr3:2995133:A:G, chr3:3732980:T:C, chr3:3078636:T:C, chr3:3530707:T:A, chr3:3667076:T:C, chr3:2961494:A:G, chr3:3376121:TAA:T, chr3:3769233:CA:C, chr3:3769374:C:T, chr3:3772326:C:T, chr3:4253901:C:T, chr3:4296921:C:T, chr3:3939085:A:C, chr3:2893399:C:T, chr3:3954314:C:T, chr3:3772674:T:C, chr3:3861973:A:G, chr3:3445823:G:A, chr3:3453139:T:C, chr3:3136289:T:G, chr3:2799534:G:C, chr3:2799537:A:G, chr3:2911642:G:A, chr3:3711218:A:C, chr3:3247924:C:A, chr3:3053074:A:G, chr3:3053387:C:A, chr3:3053473:C:T, chr3:3252186:C:G, chr3:3027017:G:A, chr3:4567491:C:G, chr3:4678882:T:G, chr3:3043320:C:T, chr3:3540583:G:A, chr3:2949294:C:A, chr3:2843266:A:G, chr3:4553444:G:T, chr3:4661973:T:A, chr3:3286222:C:G, chr3:3593267:TCAA:T, chr3:3954186:C:T, chr3:3757607:C:T, chr3:2841308:A:G, chr3:4537877:G:A, chr3:3818807:G:A, chr3:4525454:G:T, chr3:4708946:A:G, chr3:4655160:T:C, chr3:4488191:G:T, chr3:3731915:C:A, chr3:4727492:C:A, chr3:2891333:A:G, chr3:3727624:T:C, chr3:3954236:C:T, chr3:4271801:G:T, chr3:2983704:C:A, chr3:3129282:T:C, chr3:4343972:T:C, chr3:2891146:T:C, chr3:3039832:A:G, chr3:4344732:C:T, chr3:4692076:C:A, chr3:3858907:A:G, chr3:3860191:A:G, chr3:3460261:C:T, chr3:3907716:A:G, chr3:3172127:T:A, chr3:3102204:G:C, chr3:3926755:T:C, chr3:4169870:G:C, chr3:3459676:G:A, chr3:3727809:C:T, chr3:3711554:T:C, chr3:3047570:T:G, chr3:4474270:T:C, chr3:3198672:T:C, chr3:3659263:C:T, chr3:4339984:A:T, chr3:4340062:A:G, chr3:4348602:A:C, chr3:4348635:C:T, chr3:3443961:T:C, chr3:4542360:C:T, chr3:4565849:G:A, chr3:2915074:C:CT, chr3:3361449:T:C, chr3:3113545:G:A, chr3:3071440:T:C, chr3:3766204:C:T, chr3:3595829:T:G, chr3:3101480:A:C, chr3:3445352:A:AT, chr3:3711774:C:G, chr3:3161820:A:G, chr3:3615741:G:T, chr3:3706749:C:A, chr3:4189717:C:CTAAAAA, chr3:4740799:G:A, chr3:3459710:AAGAAGGGTTCCTGAAGC:A, chr3:3102562:T:A, chr3:4735860:T:C, chr3:2958033:T:C, chr3:4046281:C:T, chr3:4757776:C:T, chr3:3824453:T:A, chr3:2937787:A:G, chr3:3456118:T:G, chr3:4724188:T:C, chr3:3772703:T:C, chr3:4737373:G:C, chr3:3044926:G:A, chr3:3845037:C:A, chr3:3249413:C:G, chr3:3931273:A:G, chr3:4173360:C:T, chr3:3766094:G:A, chr3:4470207:T:C, chr3:4254321:T:C, chr3:3671962:T:C, chr3:3046027:T:C, chr3:4354507:G:A, chr3:2836175:A:G, chr3:3149447:T:TTTTA, chr3:3927121:A:T, chr3:3198008:A:T, chr3:3198010:G:C, chr3:3930434:A:C, chr3:3935521:C:T, chr3:2915430:A:G, chr3:3850475:T:G, chr3:3850480:GCTTT:G, chr3:3375883:G:GA, chr3:4070591:A:C, chr3:2913845:A:G, chr3:3290602:C:T, chr3:3708969:C:T, chr3:4674988:T:C, chr3:3956282:A:T, chr3:3180772:C:T, chr3:3101259:T:C, chr3:3544123:T:C, chr3:3544219:A:T, chr3:3544447:C:T, chr3:2933684:T:C, chr3:2933749:G:A, chr3:2933889:T:G, chr3:2934431:G:C, chr3:2934699:A:C, chr3:3848549:C:G, chr3:3849503:C:A, chr3:4474268:C:T, chr3:3353686:C:T, chr3:3005741:A:AG, chr3:3005745:A:C, chr3:3177147:G:GA, chr3:3567811:A:T, chr3:3851159:T:C, chr3:3772659:G:A, chr3:4350831:A:G, chr3:4734410:C:T, chr3:3736760:CTT:C, chr3:4532442:G:A, chr3:2972642:T:C, chr3:4350148:G:GCC, chr3:3174938:C:T, chr3:3191695:T:A, chr3:3344517:T:C, chr3:3257657:A:C, chr3:3320817:A:G, chr3:2863816:C:T, chr3:3372598:G:C, chr3:3200308:C:T, chr3:2927753:G:A, chr3:4350145:CAT:C, chr3:4350150:A:G, chr3:4542909:T:A, chr3:2878782:A:T, chr3:2878965:T:C, chr3:2878987:C:A, chr3:2879079:T:A, chr3:2879418:A:G, chr3:4541342:G:A, chr3:3130213:T:C, chr3:3706227:G:A, chr3:3386514:G:C, chr3:4708990:A:G, chr3:3542522:C:T, chr3:3710311:T:C, chr3:3659102:A:G, chr3:3291554:G:A, chr3:3567717:G:A, chr3:3454002:C:T, chr3:3541379:T:G, chr3:4578636:G:A, chr3:3537475:A:G, chr3:3196970:C:T, chr3:3836525:T:G, chr3:3178450:A:AC, chr3:3671454:G:A, chr3:3113981:T:C, chr3:3743921:G:A, chr3:4720796:A:AG, chr3:3639722:C:T, chr3:4389395:CT:C, chr3:2916921:G:A, chr3:3375375:C:T, chr3:3926675:C:T, chr3:3197042:C:T, chr3:3100361:C:CA, chr3:4457662:C:T, chr3:3248662:G:A, chr3:2972278:A:G, chr3:3216718:C:G, chr3:3178734:T:G, chr3:3463365:T:A, chr3:3130899:C:T, chr3:3130901:G:C, chr3:3131272:T:C, chr3:3549636:G:A, chr3:4048400:A:G, chr3:4516331:A:G, chr3:4678071:A:G, chr3:2889623:A:G, chr3:4358347:G:A, chr3:4358360:A:AAAC, chr3:3074754:G:A, chr3:3089695:C:G, chr3:4051528:G:A, chr3:4740819:C:T, chr3:3885333:C:G, chr3:3285279:C:T, chr3:4273511:G:A, chr3:2993101:T:C, chr3:3837199:T:G, chr3:4448093:T:C, chr3:3707353:A:G, chr3:2970782:A:G, chr3:4350161:A:C, chr3:2859963:A:C, chr3:4228055:T:C, chr3:2809104:C:G, chr3:4620119:T:C, chr3:3269241:A:G, chr3:2890695:A:G, chr3:2973989:A:C, chr3:2974306:A:G, chr3:3035788:G:A, chr3:3728339:G:A, chr3:4047217:C:T, chr3:4537729:TTC:T, chr3:3453684:C:T, chr3:4532947:G:C, chr3:3101583:G:C, chr3:2890681:A:G, chr3:4066045:C:T, chr3:3761166:A:C, chr3:3761293:T:C, chr3:4340991:A:T, chr3:4622406:G:C, chr3:3567981:C:A, chr3:4532070:G:A, chr3:3519261:C:G, chr3:3913384:A:G, chr3:4443199:G:T, chr3:4544926:T:C, chr3:3963198:T:C, chr3:3943812:A:T, chr3:3937440:T:G, chr3:3706766:A:G, chr3:3434672:T:C, chr3:3435818:C:T, chr3:3435877:T:G, chr3:3435946:C:T, chr3:4551381:C:T, chr3:3095629:T:A, chr3:4640545:G:A, chr3:3296582:A:T, chr3:4347079:T:C, chr3:4676288:G:A, chr3:3118542:A:T, chr3:3443931:G:A, chr3:4228069:G:A, chr3:4228076:G:A, chr3:3199449:C:G, chr3:4342483:A:G, chr3:4342978:G:A, chr3:4345495:A:T, chr3:2960350:C:T, chr3:2974600:A:G, chr3:3599181:A:C, chr3:3531345:A:G, chr3:2840616:G:A, chr3:3446041:T:C, chr3:3728253:A:G, chr3:3093681:A:G, chr3:3931212:G:A, chr3:2851094:A:T, chr3:3376143:G:T, chr3:4700346:A:G, chr3:3402997:T:G, chr3:3842347:C:T, chr3:3592611:T:C, chr3:4678655:A:G, chr3:3727502:C:T, chr3:3769039:A:G, chr3:3769061:T:C, chr3:4653996:G:A, chr3:3460296:G:C, chr3:2976527:A:G, chr3:4224613:G:T, chr3:3071181:G:A, chr3:3592392:C:G, chr3:3462026:T:C, chr3:2920583:G:A, chr3:2862757:A:AT, chr3:3592295:C:T, chr3:3592521:C:A, chr3:3154379:TAAAG:T, chr3:4422830:G:C, chr3:3560362:A:G, chr3:3372317:C:T, chr3:4129190:T:C, chr3:4129628:G:C, chr3:4372669:T:G, chr3:4357704:C:G, chr3:4253237:A:C, chr3:3591732:T:A, chr3:3590739:C:T, chr3:3590916:G:A, chr3:3591274:G:A, chr3:4744744:T:A, chr3:4254046:G:T, chr3:4232252:C:G, chr3:3239135:A:C, chr3:4492945:A:C, chr3:3435170:T:A, chr3:3436539:G:A, chr3:3092107:G:A, chr3:4468911:A:G, chr3:4422948:CCT:C, chr3:4318663:T:C, chr3:3390174:T:G, chr3:2999990:G:T, chr3:3735212:A:G, chr3:3923587:T:C, chr3:4162237:G:C, chr3:4136692:A:G, chr3:4136693:C:A, chr3:4678404:G:A, chr3:3776921:T:G, chr3:4765866:C:T, chr3:4502311:T:C, chr3:3167048:G:A, chr3:3198714:C:CCCCT, chr3:3453744:A:G, chr3:3453941:T:A, chr3:3454339:T:C, chr3:3455621:G:T, chr3:4765064:T:TAAAAG, chr3:3923913:C:T, chr3:3927605:T:C, chr3:3591258:T:C, chr3:3335137:G:A, chr3:3046537:C:A, chr3:4501779:A:G, chr3:2998740:T:G, chr3:2919284:G:A, chr3:4242624:C:A, chr3:3197796:A:C, chr3:3713462:T:C, chr3:3664731:T:C, chr3:3811063:G:A, chr3:3754361:G:A, chr3:4319799:A:G, chr3:4715154:C:G, chr3:4678681:A:T, chr3:4678685:A:G, chr3:2931608:G:A, chr3:4706991:T:C, chr3:4707366:G:T, chr3:4255053:C:G, chr3:4254411:G:A, chr3:2974430:T:C, chr3:4176850:C:T, chr3:3262083:C:T, chr3:4242990:T:G, chr3:3944013:G:A, chr3:4470463:A:G, chr3:4471859:A:G, chr3:3598458:G:C, chr3:2840624:G:A, chr3:4275722:G:A, chr3:3223897:A:G, chr3:4561908:A:T, chr3:4678522:G:T, chr3:4251700:C:A, chr3:3756662:C:G, chr3:4330891:C:A, chr3:3539059:C:A, chr3:3147376:G:A, chr3:3439294:G:A, chr3:2993290:G:A, chr3:3136151:C:T, chr3:3943955:G:A, chr3:3765880:C:A, chr3:4711494:C:T, chr3:3256437:C:T, chr3:3428468:C:T, chr3:2924444:C:G, chr3:4299112:A:G, chr3:3858107:C:T, chr3:3858160:T:C, chr3:4677552:T:C, chr3:3042595:C:T, chr3:4677742:G:A, chr3:2905036:T:C, chr3:4474260:T:G, chr3:3461071:C:A, chr3:4719896:AT:A, chr3:3567955:C:T, chr3:3831151:T:G, chr3:3292659:G:C, chr3:4680909:T:G, chr3:4680947:C:T, chr3:4681100:C:T, chr3:2889571:A:G, chr3:4733810:C:CA, chr3:3195216:T:C, chr3:2820730:A:G, chr3:3530558:G:A, chr3:4714272:G:A, chr3:4179123:C:T, chr3:3530518:C:T, chr3:3593872:T:G, chr3:3762485:C:A, chr3:3594305:G:A, chr3:4538883:G:C, chr3:3667013:T:C, chr3:3453804:T:A, chr3:4315301:G:A, chr3:3722918:G:A, chr3:4711614:G:A, chr3:3594491:A:C, chr3:2862762:G:T, chr3:4425840:G:A, chr3:3113363:T:G, chr3:3339856:G:A, chr3:2999905:T:C, chr3:3645356:C:T, chr3:4231256:T:C, chr3:4727699:C:T, chr3:4713378:T:G, chr3:4705686:G:A, chr3:4373592:G:A, chr3:3662703:T:C, chr3:3662725:C:T, chr3:3665246:G:A, chr3:3665273:T:C, chr3:4678434:C:G, chr3:3282719:C:T, chr3:3850757:C:G, chr3:2996512:C:A, chr3:3046565:G:T, chr3:3063081:T:G, chr3:3322498:G:A, chr3:4706509:G:A, chr3:3244247:G:C, chr3:2916055:G:T, chr3:3436616:A:G, chr3:3436681:A:G, chr3:3387833:C:A, chr3:3708496:T:C, chr3:2939913:G:A, chr3:3279152:T:C, chr3:4715503:G:A, chr3:4252985:T:C, chr3:4260972:G:C, chr3:3455555:G:T, chr3:4470643:A:G, chr3:4024847:C:T, chr3:2837928:A:C, chr3:4442361:T:TTCTCCTGCCTCAGCC, chr3:4560888:C:G, chr3:4701734:C:G, chr3:4253431:G:A, chr3:3042463:A:G, chr3:4622447:T:C, chr3:3399757:T:G, chr3:3823686:A:G, chr3:2995845:A:T, chr3:2926336:A:G, chr3:3462303:G:C, chr3:2978664:G:A, chr3:3594980:T:C, chr3:2987799:G:A, chr3:4246233:C:T, chr3:3021087:A:G, chr3:3004972:A:G, chr3:2917315:G:A, chr3:2914359:A:T, chr3:3070791:C:A, chr3:3322284:G:A, chr3:3093821:A:G, chr3:4144269:C:T, chr3:3094796:T:C, chr3:4230759:C:T, chr3:4246584:T:C, chr3:4253454:C:G, chr3:3537021:C:T, chr3:4243192:G:A, chr3:3947313:G:A, chr3:3386930:G:A, chr3:3662436:C:T, chr3:4752993:A:G, chr3:3116384:C:T, chr3:3591238:A:C, chr3:4061088:C:T, chr3:2829030:T:C, chr3:4225937:T:G, chr3:4230610:G:T, chr3:3627563:T:C, chr3:3595076:G:A, chr3:3050280:T:C, chr3:4351693:G:A, chr3:3587662:T:G, chr3:2861336:T:G, chr3:3438005:T:C, chr3:3595474:C:T, chr3:3595562:G:A, chr3:2814986:C:T, chr3:2942264:A:G, chr3:4756407:G:A, chr3:3381534:A:G, chr3:4237256:G:T, chr3:4237387:A:T, chr3:4230569:C:T, chr3:3437778:A:G, chr3:4702184:G:A, chr3:3760781:C:T, chr3:3593957:A:G, chr3:3278947:A:AT, chr3:3677048:A:T, chr3:3765967:C:T, chr3:2865413:G:A, chr3:3163455:C:CA, chr3:3163458:T:G, chr3:3575677:G:C, chr3:4700412:A:T, chr3:4553789:C:G, chr3:3192341:T:G, chr3:3377180:G:C, chr3:3262206:A:T, chr3:3821595:T:C, chr3:3371154:G:C, chr3:3754727:C:T, chr3:4225663:G:A, chr3:4787019:T:C, chr3:3372560:A:G, chr3:3069752:C:T, chr3:3512371:C:A, chr3:3512403:TAAATG:T, chr3:3168348:T:G, chr3:2916143:T:C, chr3:3593656:G:A, chr3:4046892:C:T, chr3:4047125:C:T, chr3:4061691:G:A, chr3:3266436:G:A, chr3:2960432:C:G, chr3:3189488:G:C, chr3:3053720:G:A, chr3:3404808:C:T, chr3:3048799:C:G, chr3:4752444:C:A, chr3:4050404:T:A, chr3:3410782:C:T, chr3:2861261:T:C, chr3:3709451:T:C, chr3:3180905:T:A, chr3:3181046:C:A, chr3:3181423:A:C, chr3:3181458:C:T, chr3:3184694:T:C, chr3:3185420:G:C, chr3:3185723:C:G, chr3:3190212:A:T, chr3:2834574:A:C, chr3:4357311:TG:T, chr3:4756508:T:C, chr3:3726072:T:G, chr3:3146678:A:G, chr3:4005007:G:A, chr3:4312133:T:C, chr3:2971129:A:G, chr3:3017689:T:C, chr3:3215897:G:A, chr3:3724752:GAAAT:G, chr3:4675127:A:C, chr3:3437646:T:A, chr3:3437679:C:T, chr3:3671737:T:C, chr3:2911122:A:G, chr3:4395674:T:C, chr3:4515831:C:T, chr3:4043892:T:C, chr3:4306285:T:C, chr3:4346972:A:G, chr3:4348640:T:G, chr3:3430920:C:T, chr3:2961667:G:T, chr3:3597099:A:G, chr3:4470108:T:A, chr3:3457345:A:G, chr3:3709680:C:T, chr3:2955378:T:C, chr3:3049842:AG:A, chr3:3587415:A:G, chr3:4342231:C:T, chr3:3400092:T:G, chr3:3182478:C:T, chr3:3392578:C:G, chr3:3184459:C:A, chr3:4019253:T:C, chr3:3903692:G:T, chr3:3271111:C:T, chr3:2915747:C:G, chr3:3046343:G:A, chr3:2856353:A:G, chr3:2958427:T:A, chr3:3535241:T:C, chr3:4716621:A:T, chr3:2957558:C:T, chr3:3270036:C:T, chr3:3246084:A:G, chr3:3007898:C:A, chr3:3244240:G:A, chr3:4716014:G:A, chr3:3143301:A:G, chr3:3950983:A:G, chr3:3926469:G:A, chr3:3927035:C:T, chr3:4065935:C:T, chr3:4064267:C:CCGCTGATCATCCT, chr3:4064271:T:TGCTCATTATATGCTAACTATA, chr3:4236184:C:A, chr3:4518756:T:C, chr3:3247785:G:A, chr3:3147595:A:G, chr3:2893186:G:C, chr3:4011752:T:A, chr3:4773078:T:C, chr3:3518511:G:A, chr3:2839744:G:C, chr3:3403458:C:T, chr3:4512643:T:G, chr3:3049240:G:A, chr3:2915730:C:T, chr3:3532194:G:A, chr3:2816851:C:T, chr3:3073794:T:C, chr3:3104569:GTTTCTTAACGTTTGGTCATGGGGCC:G, chr3:3207287:A:G, chr3:2962681:T:C, chr3:3641841:T:C, chr3:3435507:C:A, chr3:4151816:A:G, chr3:3180101:A:C, chr3:4785643:G:C, chr3:2917503:G:C, chr3:3477699:T:A, chr3:3755898:T:C, chr3:3148970:T:TAAAGATTTATTCTCTAAAG, chr3:4680848:A:G, chr3:3247838:A:G, chr3:3247839:G:T, chr3:4674530:T:C, chr3:3406211:A:AC, chr3:3577005:A:G, chr3:3320453:C:T, chr3:3767875:C:T, chr3:3928218:G:C, chr3:3928319:G:C, chr3:3929348:C:A, chr3:3927286:A:G, chr3:3590520:A:T, chr3:4211535:A:G, chr3:4311782:A:G, chr3:3418669:T:C, chr3:3363807:T:G, chr3:4514955:C:T, chr3:4253922:T:G, chr3:3726872:C:T, chr3:4066015:T:C, chr3:2890930:A:G, chr3:4709483:G:A, chr3:2889666:C:G, chr3:3756839:C:T, chr3:4227212:C:A, chr3:3188993:C:T, chr3:3189963:C:T, chr3:4233445:T:C, chr3:3470858:T:A, chr3:4716297:C:A, chr3:3830268:C:T, chr3:4787514:G:C, chr3:4731008:T:C, chr3:2913794:G:A, chr3:2971060:T:G, chr3:3519516:C:T, chr3:3167971:A:T, chr3:4767490:A:G, chr3:3439057:T:C, chr3:3439129:A:G, chr3:4454241:T:C, chr3:3179746:C:T, chr3:3302741:C:T, chr3:4655798:A:G, chr3:3983780:A:G, chr3:3180840:C:T, chr3:4223654:C:T, chr3:2895696:T:C, chr3:3682156:G:T, chr3:2828718:A:T, chr3:3430613:T:C, chr3:3111510:G:A, chr3:2890670:C:T, chr3:3458202:A:G, chr3:4455181:C:T, chr3:2913699:G:A, chr3:3587297:A:G, chr3:4062494:G:A, chr3:3024455:G:A, chr3:3271379:C:T, chr3:2800852:G:A, chr3:3261433:C:T, chr3:4470109:G:C, chr3:2893411:C:G, chr3:3723928:C:T, chr3:3725502:A:G, chr3:3725562:A:C, chr3:3725898:G:A, chr3:3726518:G:A, chr3:4514628:G:A, chr3:3928716:C:T, chr3:3708345:A:G, chr3:3094955:G:C, chr3:3727302:G:A, chr3:4503580:G:A, chr3:3129338:C:T, chr3:2816807:G:C, chr3:4755123:A:G, chr3:3718766:A:T, chr3:3185875:A:T, chr3:3405678:C:G, chr3:3778083:T:C, chr3:4165371:C:T, chr3:4166738:T:C, chr3:3605925:T:C, chr3:3042969:C:T, chr3:3342981:T:C, chr3:4494702:A:C, chr3:4495754:C:G, chr3:4496134:G:A, chr3:4496283:C:T, chr3:3430481:T:G, chr3:4142170:G:C, chr3:4727406:AC:A, chr3:3711786:C:T, chr3:4757156:T:G, chr3:2962211:G:A, chr3:4230132:C:G, chr3:3286445:T:C, chr3:3472406:C:G, chr3:4188232:A:G, chr3:4429441:C:T, chr3:3597545:C:G, chr3:3928409:T:C, chr3:3269350:G:A, chr3:4448829:G:A, chr3:3140295:T:TA, chr3:4137415:T:C, chr3:3683955:C:G, chr3:3949347:G:T, chr3:3131332:A:T, chr3:3391514:G:A, chr3:4757873:C:T, chr3:3242723:G:C, chr3:4561163:T:C, chr3:2920733:A:T, chr3:4721557:C:CTGTT, chr3:3099101:T:A, chr3:3927400:A:G, chr3:4687001:C:G, chr3:4457864:C:T, chr3:3344232:C:T, chr3:3429727:C:T, chr3:3950167:A:G, chr3:3199854:A:G, chr3:3182433:T:C, chr3:3667600:T:C, chr3:4556936:T:G, chr3:3310025:G:C, chr3:3928191:C:G, chr3:3928744:T:A, chr3:3180226:T:G, chr3:3203825:T:C, chr3:4439105:T:C, chr3:2857668:C:A, chr3:2950938:C:T, chr3:4476219:G:C, chr3:4479955:A:G, chr3:3358261:C:T, chr3:3215801:C:T, chr3:4686324:G:A, chr3:3048902:A:G, chr3:3295426:C:T, chr3:3200343:A:G, chr3:3331193:T:C, chr3:4679940:C:T, chr3:2978429:C:T, chr3:2997466:A:G, chr3:4025185:T:C, chr3:3659600:G:A, chr3:3313668:T:C, chr3:3098656:C:T, chr3:3314056:T:C, chr3:2917350:G:GGGAGAC, chr3:2904627:C:G, chr3:3456609:A:T, chr3:3456690:A:G, chr3:4181686:A:C, chr3:4682079:T:G, chr3:2920809:C:G, chr3:3084366:C:T, chr3:3320781:G:A, chr3:4530821:C:T, chr3:4350095:T:G, chr3:3160096:G:C, chr3:3426311:T:G, chr3:4153765:G:A, chr3:2986698:A:C, chr3:4552077:T:C, chr3:3948888:A:T, chr3:3949047:C:T, chr3:3946324:G:T, chr3:3946652:A:G, chr3:3115367:C:T, chr3:3394562:T:C, chr3:4461224:T:C, chr3:4022415:C:G, chr3:3692098:G:T, chr3:3099916:C:T, chr3:3367286:T:C, chr3:3234386:G:A, chr3:3603337:C:A, chr3:2999464:C:T, chr3:2997018:C:A, chr3:2919972:G:A, chr3:3313914:A:G, chr3:3724082:A:G, chr3:3721279:C:G, chr3:2917191:G:C, chr3:4740131:C:T, chr3:3194768:T:A, chr3:3597542:A:G, chr3:3393258:C:A, chr3:3429925:G:A, chr3:4557771:G:C, chr3:3601457:C:T, chr3:3156696:G:T, chr3:2847033:G:A, chr3:3392010:C:T, chr3:3392132:C:A, chr3:3380195:G:T, chr3:3001583:C:G, chr3:4433055:G:C, chr3:3253929:C:T, chr3:4770614:G:A, chr3:3442243:G:A, chr3:3236458:A:G, chr3:2979979:A:G, chr3:3047827:G:A, chr3:4532572:C:T, chr3:3114382:C:A, chr3:3304454:G:A, chr3:3375494:G:A, chr3:4189792:C:G, chr3:4602520:C:A, chr3:3530827:T:C, chr3:2963482:C:G, chr3:3185639:C:G, chr3:3185819:T:A, chr3:3187560:A:G, chr3:3456795:A:T, chr3:4767805:G:A, chr3:2989473:CA:C, chr3:3182081:G:A,	chr3:3182854:G:A, chr3:3093412:C:G, chr3:3200279:C:A, chr3:3607616:C:A, chr3:4260763:G:A, chr3:2840686:G:A, chr3:3257957:C:T, chr3:3851720:C:T, chr3:3302188:T:C, chr3:2844843:A:G, chr3:3391760:A:G, chr3:2951682:G:A, chr3:3461802:G:A, chr3:3676830:G:C, chr3:4503408:G:A, chr3:3304739:T:TA, chr3:4373994:T:TA, chr3:3648664:A:G, chr3:3374130:G:A, chr3:4051920:G:A, chr3:3180773:G:A, chr3:3186820:A:C, chr3:3188935:A:G, chr3:4788048:A:G, chr3:3806823:T:C, chr3:4759002:C:G, chr3:3765913:C:T, chr3:2859420:A:G, chr3:4475760:C:T, chr3:4370368:C:T, chr3:4753187:T:C, chr3:4481724:C:T, chr3:2920471:C:A, chr3:4352677:T:C, chr3:2981481:G:A, chr3:3052766:G:T, chr3:3777238:A:G, chr3:3401925:A:ACT, chr3:4469418:T:G, chr3:4656065:C:G, chr3:3192025:G:A, chr3:2851446:A:G, chr3:2851471:C:T, chr3:3143241:A:G, chr3:3138489:C:T, chr3:2981374:T:G, chr3:3602762:G:A, chr3:3146332:A:G, chr3:4442625:AAGAGAGAAAAAGGAAAAAAAAAAAAAAG:A, chr3:3540533:T:C, chr3:3454702:C:T, chr3:4721050:A:T, chr3:4436003:G:A, chr3:2916409:G:C, chr3:3773480:G:A, chr3:3945612:G:C, chr3:2817014:C:T, chr3:4034319:G:A, chr3:3105512:A:G, chr3:3103740:T:A, chr3:3314697:G:C, chr3:4510957:G:A, chr3:4512165:T:G, chr3:3384429:C:A, chr3:3096078:A:T, chr3:3824532:CCTGA:C, chr3:4719793:A:C, chr3:4763458:G:T, chr3:3085043:G:C, chr3:3709677:T:G, chr3:4207034:T:G, chr3:2919267:A:G, chr3:4356999:T:TGA, chr3:4357036:C:A, chr3:4357197:T:C, chr3:3646552:G:A, chr3:4190574:T:G, chr3:3314789:C:T, chr3:3315460:T:C, chr3:4181585:C:T, chr3:4145842:T:G, chr3:3766087:G:A, chr3:3189958:C:G, chr3:3340816:C:G, chr3:3739242:T:C, chr3:3597341:G:A, chr3:3145360:A:G, chr3:3152219:T:C, chr3:2920951:G:A, chr3:2920967:T:A, chr3:3709684:GT:G, chr3:3187524:AC:A, chr3:2879720:A:G, chr3:2920912:G:A, chr3:2920170:T:A, chr3:3462982:G:A, chr3:2833870:T:G, chr3:3709724:G:A, chr3:4007131:T:G, chr3:3359232:T:C, chr3:3634237:G:C, chr3:4349766:C:T, chr3:3284772:T:C, chr3:3221940:G:A, chr3:3951350:G:A, chr3:3220748:C:T, chr3:2918662:T:C, chr3:3292075:C:G, chr3:3449662:A:G, chr3:2938024:G:T, chr3:2940423:C:G, chr3:3673073:C:T, chr3:3936503:A:G, chr3:3151502:A:AAAAACTAC, chr3:3644634:T:C, chr3:3709709:C:T, chr3:4753227:G:A, chr3:4519778:A:AT, chr3:3701055:C:T, chr3:3944097:C:T, chr3:4168820:C:A, chr3:2857891:T:G, chr3:3049587:A:G, chr3:2836572:A:T, chr3:3928592:G:A, chr3:3928613:A:G, chr3:4746548:G:GATA, chr3:4481722:A:T, chr3:3400519:T:C, chr3:2935332:T:C, chr3:3117099:G:A, chr3:4135426:T:C, chr3:3049303:A:G, chr3:3477199:T:C, chr3:3260300:C:T, chr3:3260328:A:T, chr3:3667533:G:A, chr3:2867718:T:A, chr3:3139022:T:C, chr3:3850676:A:ACT, chr3:3658190:T:C, chr3:2992741:T:C, chr3:3380082:A:G, chr3:3319133:C:T, chr3:3739700:C:T, chr3:2840445:C:A, chr3:2961699:AG:A, chr3:3659922:A:G, chr3:2834095:G:A, chr3:3850878:G:A, chr3:4138905:C:A, chr3:3671530:G:C, chr3:3035466:C:T, chr3:3597470:C:G, chr3:2988539:C:A, chr3:4463958:C:T, chr3:3929181:T:A, chr3:4535816:T:C, chr3:3729238:C:T, chr3:4440134:G:C, chr3:2889636:A:G, chr3:3081642:A:G, chr3:3660721:G:T, chr3:4374888:A:G, chr3:3205326:A:G, chr3:2802077:T:G, chr3:4662612:C:T, chr3:3036058:A:T, chr3:3728985:T:C, chr3:3729224:G:A, chr3:3729369:A:G, chr3:3729423:T:C, chr3:3729450:G:A, chr3:3729544:T:A, chr3:3730671:T:TA, chr3:2911427:G:A, chr3:3726384:G:A, chr3:3740866:C:T, chr3:3474845:G:A, chr3:3597458:G:A, chr3:3668907:T:C, chr3:3028403:C:G, chr3:3963176:C:G, chr3:3663661:G:C, chr3:2933112:G:A, chr3:4005826:C:T, chr3:3151219:C:T, chr3:3312634:A:G, chr3:4479513:T:C, chr3:4478183:G:A, chr3:4519965:C:A, chr3:4622610:C:G, chr3:3944022:A:G, chr3:3078858:T:G, chr3:3570232:G:A, chr3:4687120:T:C, chr3:3360678:A:T, chr3:4723409:C:T, chr3:4723527:T:A, chr3:4765337:A:G, chr3:4115593:C:G, chr3:3218754:C:T, chr3:4604232:C:A, chr3:3249631:G:A, chr3:3671985:T:A, chr3:3234356:G:A, chr3:2984080:TA:T, chr3:3035216:G:A, chr3:2860646:A:C, chr3:2860743:A:AG, chr3:2860910:A:G, chr3:4141728:C:T, chr3:3544609:C:T, chr3:3732230:C:G, chr3:3732270:C:G, chr3:3389898:T:C, chr3:4711040:T:C, chr3:3066558:T:G, chr3:3659874:G:C, chr3:3671256:T:A, chr3:4422886:T:C, chr3:3950534:C:G, chr3:3950535:C:T, chr3:3951825:A:G, chr3:3946912:C:T, chr3:3951875:T:G, chr3:2919145:A:T, chr3:3304640:A:AT, chr3:3008722:C:T, chr3:3522432:G:A, chr3:3372944:C:G, chr3:4685263:T:G, chr3:2941735:A:T, chr3:3804151:T:C, chr3:3533959:A:G, chr3:4428468:C:T, chr3:3543645:T:C, chr3:2992672:A:C, chr3:2992690:A:G, chr3:3247624:A:G, chr3:2991942:A:G, chr3:2992459:A:G, chr3:3311153:C:CACACACACACACAA, chr3:3408238:C:T, chr3:3408684:T:C, chr3:3461281:T:C, chr3:3112912:G:A, chr3:3602868:G:A, chr3:3003317:T:C, chr3:2917336:T:G, chr3:4150129:G:GTCTC, chr3:3266759:C:T, chr3:3285195:T:TGCA, chr3:3593137:A:G, chr3:4383597:A:T, chr3:3529574:A:G, chr3:3157951:A:C, chr3:4045970:G:C, chr3:2859381:G:A, chr3:3755503:G:A, chr3:3755549:T:C, chr3:3724466:C:T, chr3:2824500:C:T, chr3:2869296:A:G, chr3:3336351:T:C, chr3:4373121:C:A, chr3:3008823:C:A, chr3:3668868:C:G, chr3:3672995:C:T, chr3:3060833:A:G, chr3:3234428:C:T, chr3:3530564:G:A, chr3:3672530:T:C, chr3:3223633:G:C, chr3:3424026:CTG:C, chr3:3032123:C:T, chr3:3669875:G:C, chr3:2958830:C:G, chr3:3420629:G:T, chr3:4392859:A:AT, chr3:2828260:G:T, chr3:2825270:G:A, chr3:3397704:C:T, chr3:3398059:C:T, chr3:3591658:A:T, chr3:4756097:C:T, chr3:3395960:T:G, chr3:3397696:C:T, chr3:3659412:C:T, chr3:2981375:T:C, chr3:3411070:T:C, chr3:2817936:T:C, chr3:3535456:C:T, chr3:3031825:G:A, chr3:2986418:T:C, chr3:3388257:A:T, chr3:2932649:C:T, chr3:3675509:T:C, chr3:2879161:A:C, chr3:3401015:T:C, chr3:4369272:A:G, chr3:4369274:A:G, chr3:3097699:C:A, chr3:3109984:G:A, chr3:3669342:G:A, chr3:3673431:A:G, chr3:4794556:A:G, chr3:4603729:C:A, chr3:3382648:C:A, chr3:2938861:G:A, chr3:2939903:A:G, chr3:4038681:G:A, chr3:3214816:A:G, chr3:3392394:T:C, chr3:4724271:G:A, chr3:3679136:C:T, chr3:2840065:A:G, chr3:2824903:T:G, chr3:2824904:C:G, chr3:2801777:GT:G, chr3:3246976:T:A, chr3:3247254:A:G, chr3:2940739:A:AAAG, chr3:2939941:T:C, chr3:3080164:C:T, chr3:4063762:C:T, chr3:3256665:G:A, chr3:4437681:G:A, chr3:3460276:A:T, chr3:3704280:T:C, chr3:3731804:A:G, chr3:3004958:T:G, chr3:2825531:G:T, chr3:2868403:C:G, chr3:3725528:G:A, chr3:3374270:C:T, chr3:4682877:T:TCTAGG, chr3:3125400:C:A, chr3:3125401:T:C, chr3:4670550:G:A, chr3:3381092:G:T, chr3:4056968:G:A, chr3:4057447:G:A, chr3:3368277:A:G, chr3:2979307:G:C, chr3:3225343:C:A, chr3:4771833:C:T, chr3:4132935:G:T, chr3:4133015:G:C, chr3:3598385:T:G, chr3:3424029:C:CTT, chr3:3385112:A:C, chr3:3926524:C:A, chr3:4349647:T:C, chr3:3038825:C:T, chr3:3066399:G:A, chr3:3234744:C:T, chr3:3246362:T:C, chr3:3246386:A:G, chr3:3725146:G:A, chr3:4561063:G:C, chr3:3111655:G:A, chr3:2863224:G:A, chr3:2978755:C:T, chr3:3245738:T:C, chr3:3284281:C:A, chr3:2978784:C:T, chr3:2978786:T:C, chr3:2978931:G:A, chr3:2978964:TG:T, chr3:4034049:T:C, chr3:3028213:A:C, chr3:3028236:G:A, chr3:4426396:C:T, chr3:3720092:C:T, chr3:3918778:A:C, chr3:2941673:C:G, chr3:4502859:G:A, chr3:4503168:GC:G, chr3:2933979:A:G, chr3:4377385:C:T, chr3:3665682:G:T, chr3:4388148:A:T, chr3:4755357:G:A, chr3:3212570:C:G, chr3:3392858:C:T, chr3:3408421:G:A, chr3:4433528:T:C, chr3:2863534:A:AT, chr3:4763805:A:G, chr3:3408569:T:C, chr3:3726598:A:C, chr3:3458401:A:G, chr3:3183546:C:G, chr3:4659430:G:C, chr3:3667450:C:T, chr3:3158107:G:A, chr3:3076458:G:T, chr3:2977945:C:T, chr3:3394950:T:C, chr3:3306138:A:G, chr3:3303414:T:C, chr3:3303486:A:G, chr3:4063618:C:CTTCA, chr3:3379632:T:C, chr3:3668165:G:C, chr3:4093768:G:A, chr3:3223634:T:G, chr3:3927909:T:G, chr3:4548997:G:A, chr3:3036919:A:G, chr3:2861027:G:A, chr3:2861029:A:G, chr3:2861196:A:G, chr3:2862543:C:T, chr3:3810323:C:A, chr3:3495206:T:C, chr3:3341726:T:G, chr3:3202302:A:T, chr3:3461535:AT:A, chr3:3006835:T:C, chr3:3388067:T:A, chr3:3388071:A:G, chr3:3180478:A:T, chr3:3181444:A:G, chr3:3181489:G:A, chr3:3182894:G:A, chr3:3183638:C:T, chr3:3674580:G:C, chr3:2939320:A:T, chr3:2939765:G:A, chr3:2816888:A:T, chr3:2991916:G:A, chr3:3667824:A:G, chr3:3567956:A:G, chr3:4425268:C:T, chr3:3667078:C:T, chr3:3963147:A:G, chr3:3005070:T:C, chr3:2879634:GA:G, chr3:4531661:G:A, chr3:3018817:A:G, chr3:4709476:G:T, chr3:4459550:G:A, chr3:2866651:A:G, chr3:3033912:A:G, chr3:3531209:A:G, chr3:3531219:T:C, chr3:4503589:T:C, chr3:4504076:C:T, chr3:3371493:A:G, chr3:3946000:C:T, chr3:3431556:C:A, chr3:3685100:C:T, chr3:3175033:C:T, chr3:4226736:G:C, chr3:4357339:A:AGTCAAC, chr3:3972693:G:C, chr3:2879573:A:G, chr3:3332435:C:T, chr3:3302318:G:T, chr3:2867686:T:C, chr3:3608539:G:C, chr3:3175037:T:TG, chr3:3175039:G:GGA, chr3:3175040:C:CT, chr3:3175041:C:A, chr3:3731594:T:TTCCTCACAAGG, chr3:3731667:G:A, chr3:4758866:C:G, chr3:2914222:T:C, chr3:3662386:G:A, chr3:4751836:G:A, chr3:4037470:G:C, chr3:3028642:G:A, chr3:3115880:G:A, chr3:3198391:A:C, chr3:3342271:T:G, chr3:3827829:A:T, chr3:2860808:A:G, chr3:3115545:C:G, chr3:3740519:T:C, chr3:3411708:G:A, chr3:3411760:C:T, chr3:3986846:C:T, chr3:4334204:T:C, chr3:4395800:T:C, chr3:3858451:T:G, chr3:3859135:A:G, chr3:4722493:A:G, chr3:4722748:G:GAAATGTTTTATGT, chr3:4722752:A:AG, chr3:4722753:T:C, chr3:2979770:T:G, chr3:2844763:G:C, chr3:2847668:C:G, chr3:3472355:C:G, chr3:3079988:C:T, chr3:3381814:A:G, chr3:3341764:T:A, chr3:3616037:T:C, chr3:3886192:A:C, chr3:4759969:T:C, chr3:4500487:AC:A, chr3:3431321:T:A, chr3:4052055:G:C, chr3:3107627:GTTGT:G, chr3:4351060:T:C, chr3:3740193:T:C, chr3:3740315:T:A, chr3:3028787:G:A, chr3:4150884:T:C, chr3:3233488:T:G, chr3:2933942:G:A, chr3:3379594:T:C, chr3:4763305:A:G, chr3:4763373:C:T, chr3:4436733:T:C, chr3:3659755:A:C, chr3:2879556:C:T, chr3:3719810:G:A, chr3:2932968:A:G, chr3:2981380:C:T, chr3:3415949:G:C, chr3:4722487:A:G, chr3:4371518:T:C, chr3:2977753:A:G, chr3:2981216:A:G, chr3:3376760:C:T, chr3:3376171:G:C, chr3:4424053:G:C, chr3:4755100:A:T, chr3:2981362:T:G, chr3:3407808:G:A, chr3:3408999:C:A, chr3:3109662:A:G, chr3:2939498:A:G, chr3:3236978:T:G
ductal	LRRN4	ENSG00000125872	chr20:6050104:G:A	4865	3.39186e-07	-0.967698	0.18519	0.027894	chr20:6050104:G:A, chr20:6051362:T:C, chr20:6052379:T:C, chr20:5571430:A:G, chr20:5582969:A:G, chr20:6058132:T:C, chr20:5322510:C:G, chr20:5396384:G:C, chr20:5322817:A:G, chr20:7031650:A:C, chr20:5322691:CAGCT:C, chr20:5322748:C:T, chr20:5593013:A:G, chr20:6036613:G:C, chr20:5591318:A:G, chr20:5584128:T:C, chr20:5599715:C:T, chr20:6049672:G:A, chr20:5559585:A:AT, chr20:5574504:G:A, chr20:5593488:T:C, chr20:5589176:G:C, chr20:5574671:A:G, chr20:6974545:T:C, chr20:5566048:C:T, chr20:5334889:T:C, chr20:5577213:C:T, chr20:6106515:A:G, chr20:5334942:T:C, chr20:5335983:T:A, chr20:6979923:G:A, chr20:5716082:G:A, chr20:6091300:T:G, chr20:5601952:G:T, chr20:5601811:G:T, chr20:5570388:G:C, chr20:5607527:G:A, chr20:5513196:T:C, chr20:6985671:A:T, chr20:6982060:G:T, chr20:5589498:A:G, chr20:6018323:T:C, chr20:5550121:T:G, chr20:5563856:A:G, chr20:5565706:A:AAG, chr20:5572201:G:C, chr20:5596354:C:T, chr20:5545467:A:G, chr20:5587418:A:G, chr20:5562037:A:G, chr20:5561900:C:T, chr20:6970940:T:C, chr20:5525793:A:G, chr20:5251532:A:G, chr20:5545340:T:C, chr20:5347431:A:G, chr20:5518589:A:G, chr20:6018071:C:T, chr20:5322382:G:C, chr20:6658151:C:T, chr20:6781574:C:T, chr20:5524131:C:T, chr20:6039166:C:T, chr20:6091188:T:C, chr20:6119583:A:C, chr20:6972182:T:G, chr20:5564341:C:A, chr20:5502982:A:G, chr20:6205841:A:G, chr20:5446133:A:G, chr20:5517128:C:T, chr20:5686245:C:T, chr20:6986207:C:T, chr20:6084192:T:C, chr20:6985321:A:G, chr20:6088216:T:C, chr20:5717301:A:G, chr20:5675520:A:T, chr20:5907235:T:C, chr20:6019283:G:GTTA, chr20:6984912:A:T, chr20:6985296:C:G, chr20:6985462:G:A, chr20:6971696:A:C, chr20:6985878:G:C, chr20:6053014:G:T, chr20:5528978:T:TATGTAAC, chr20:6976114:G:A, chr20:6208212:G:C, chr20:5373864:G:GGC, chr20:6975652:T:C, chr20:6975663:T:A, chr20:5515088:T:C, chr20:5268890:C:T, chr20:5514423:A:G, chr20:6109150:A:G, chr20:6111675:G:GC, chr20:6112851:G:A, chr20:5726730:C:G, chr20:6978004:C:T, chr20:6979869:G:T, chr20:6979898:T:G, chr20:6009096:A:G, chr20:5853837:G:T, chr20:6977957:T:C, chr20:6976754:T:C, chr20:5249040:T:A, chr20:5266185:A:C, chr20:6006621:A:T, chr20:6878312:A:G, chr20:5583176:G:A, chr20:5512281:A:G, chr20:5569972:A:T, chr20:5576835:T:C, chr20:6611007:A:G, chr20:5596779:A:T, chr20:6203309:G:A, chr20:6207738:C:T, chr20:6209734:A:G, chr20:6296450:G:A, chr20:5521704:CCCTT:C, chr20:6208299:G:A, chr20:6967648:T:A, chr20:6971336:T:C, chr20:5907612:T:C, chr20:5857788:A:G, chr20:6972143:C:T, chr20:6026345:A:G, chr20:5857529:T:C, chr20:5510289:ATGCT:A, chr20:6983636:A:G, chr20:6798331:C:T, chr20:5270423:G:A, chr20:5613464:A:G, chr20:6878267:C:T, chr20:6471539:G:A, chr20:6982751:T:C, chr20:6973820:G:A, chr20:6796294:A:T, chr20:6201301:G:A, chr20:6450049:G:A, chr20:6197939:G:A, chr20:6430207:C:T, chr20:6118968:C:G, chr20:5679487:G:A, chr20:5680535:A:T, chr20:5683466:C:G, chr20:5288319:T:C, chr20:6977858:A:G, chr20:6968490:C:T, chr20:6119744:G:A, chr20:6472677:T:C, chr20:5529539:A:C, chr20:5585463:C:T, chr20:6038835:A:G, chr20:6206531:C:T, chr20:6206775:T:G, chr20:6206942:AC:A, chr20:5384573:C:A, chr20:5267264:A:C, chr20:5545386:A:G, chr20:6968217:G:A, chr20:7001796:C:T, chr20:5718847:A:T, chr20:5250615:C:T, chr20:5511516:A:G, chr20:5529404:G:C, chr20:5513258:C:T, chr20:5253599:G:A, chr20:5546645:A:G, chr20:6979185:C:T, chr20:6970740:T:C, chr20:7032907:A:AATTTTTGT, chr20:6979881:T:C, chr20:6983149:A:G, chr20:6981720:T:C, chr20:6983435:T:G, chr20:6774523:G:C, chr20:7022551:G:A, chr20:6064852:C:T, chr20:5531096:G:A, chr20:6586318:C:T, chr20:6976327:C:T, chr20:7031460:C:A, chr20:6009192:G:A, chr20:6968862:A:T, chr20:6090136:A:G, chr20:6006988:A:C, chr20:6018791:A:G, chr20:6024988:A:G, chr20:6028866:C:A, chr20:6038065:G:A, chr20:5679685:A:G, chr20:5871110:G:A, chr20:6023247:C:G, chr20:6982593:A:G, chr20:6982632:C:T, chr20:6181866:G:C, chr20:6060711:T:A, chr20:5243386:A:G, chr20:5549782:C:T, chr20:6981742:G:A, chr20:6210441:T:C, chr20:5265968:A:C, chr20:6052358:G:A, chr20:6971924:C:A, chr20:5716217:T:C, chr20:6028528:G:A, chr20:5379053:G:A, chr20:5678798:C:T, chr20:5720028:A:G, chr20:5720054:C:T, chr20:5720208:C:G, chr20:5265528:C:T, chr20:6980610:A:C, chr20:6983330:C:T, chr20:5322114:A:G, chr20:6046162:A:G, chr20:5588612:G:GTCAGGAGTTCGAGACCA, chr20:6983316:C:T, chr20:5601195:T:A, chr20:5254241:A:G, chr20:6983116:A:G, chr20:6984428:C:T, chr20:6959800:T:C, chr20:6560734:C:G, chr20:7028177:G:A, chr20:6789994:G:T, chr20:6004747:A:G, chr20:7031993:T:C, chr20:6206349:A:G, chr20:6433183:C:T, chr20:5870744:C:T, chr20:6980739:A:G, chr20:6980748:A:G, chr20:6057703:A:G, chr20:6966695:A:G, chr20:7027236:C:T, chr20:6959549:T:C, chr20:7033456:A:C, chr20:7033798:T:C, chr20:5509817:T:C, chr20:7016759:G:A, chr20:6781378:G:A, chr20:7000966:A:C, chr20:5260965:G:A, chr20:6610252:T:C, chr20:6650271:A:G, chr20:5266947:G:T, chr20:6095479:A:T, chr20:5174540:T:C, chr20:6177388:T:C, chr20:6178295:A:G, chr20:5872297:A:G, chr20:5452598:A:G, chr20:6104273:A:G, chr20:6017981:G:A, chr20:5647454:G:A, chr20:5647520:T:TCA, chr20:5647552:T:C, chr20:5245765:AGT:A, chr20:6982198:G:A, chr20:5499449:C:T, chr20:6274541:G:T, chr20:6901426:A:T, chr20:5501661:G:A, chr20:5509560:C:T, chr20:5342822:GA:G, chr20:5580491:C:T, chr20:6782072:C:T, chr20:6989773:G:A, chr20:5373718:G:T, chr20:5557191:C:A, chr20:6099726:T:TG, chr20:5391712:A:T, chr20:6968011:G:A, chr20:6966006:T:C, chr20:6112153:A:G, chr20:5373231:G:C, chr20:5373443:C:A, chr20:5373510:T:C, chr20:5373631:G:A, chr20:6099278:A:C, chr20:6099576:A:G, chr20:6099585:G:A, chr20:5647881:G:A, chr20:6970716:G:A, chr20:5269801:T:C, chr20:6090235:T:C, chr20:5342880:A:G, chr20:5416933:T:A, chr20:6188511:C:CT, chr20:5258566:A:T, chr20:5606690:C:T, chr20:5266474:G:T, chr20:5267647:T:C, chr20:5269209:A:G, chr20:5269271:T:C, chr20:5269512:C:G, chr20:5269750:G:T, chr20:5269758:C:T, chr20:5269822:G:A, chr20:5269869:G:C, chr20:5270455:T:C, chr20:5270610:T:C, chr20:5271037:T:G, chr20:5271134:A:C, chr20:5271965:G:C, chr20:6034308:G:A, chr20:5900797:T:C, chr20:5269287:A:G, chr20:6044809:C:T, chr20:6180211:A:C, chr20:6047515:G:A, chr20:5601819:T:C, chr20:5530364:A:G, chr20:5861103:A:C, chr20:5861129:G:C, chr20:6052982:T:G, chr20:5372773:A:G, chr20:7031311:G:A, chr20:5539361:G:A, chr20:5541237:G:A, chr20:5542461:G:C, chr20:5551962:T:G, chr20:5552505:T:C, chr20:5554916:A:C, chr20:5559504:G:A, chr20:5567435:T:C, chr20:5568984:C:T, chr20:5572326:T:A, chr20:5574043:T:C, chr20:5575099:C:CA, chr20:5575866:G:A, chr20:5578847:T:C, chr20:5861273:A:T, chr20:6099738:C:A, chr20:6044939:A:G, chr20:6047034:G:A, chr20:6047079:A:G, chr20:6047153:G:A, chr20:6048224:G:C, chr20:6048226:T:A, chr20:6048227:T:C, chr20:6048229:T:C, chr20:6048230:C:CTGCTACA, chr20:6048553:C:T, chr20:6048671:C:G, chr20:6127317:A:G, chr20:6004731:G:T, chr20:5861448:G:T, chr20:5861484:A:T, chr20:5861822:G:A, chr20:5861993:A:G, chr20:5862069:T:A, chr20:5862846:C:T, chr20:5932575:C:T, chr20:5510054:C:T, chr20:5826906:T:TC, chr20:6484227:T:C, chr20:6970839:G:A, chr20:6985192:A:G, chr20:5577270:T:C, chr20:5530284:C:A, chr20:6779697:A:G, chr20:6885011:A:G, chr20:5820096:T:C, chr20:6688176:A:C, chr20:5467500:G:A, chr20:6047618:T:C, chr20:6047619:A:T, chr20:6195948:T:C, chr20:6200424:G:A, chr20:6981214:G:A, chr20:5333380:A:G, chr20:5860313:T:C, chr20:7031867:A:G, chr20:6047387:G:C, chr20:5270611:G:A, chr20:5550029:C:T, chr20:6778468:A:T, chr20:5860978:C:T, chr20:5391675:A:G, chr20:5572473:C:T, chr20:6047593:C:T, chr20:5546530:T:A, chr20:6213546:A:C, chr20:6109094:C:T, chr20:5371746:G:T, chr20:5815196:A:G, chr20:5817833:C:G, chr20:5819926:T:C, chr20:6431480:ACT:A, chr20:5269125:G:A, chr20:6786707:C:T, chr20:5579108:G:A, chr20:5373045:G:T, chr20:5689748:C:T, chr20:5513412:C:T, chr20:6656587:A:G, chr20:5862794:C:G, chr20:5510523:C:T, chr20:5319231:T:C, chr20:5859059:C:T, chr20:5174266:C:T, chr20:5058359:G:A, chr20:6967940:G:A, chr20:6045914:A:G, chr20:6981665:G:A, chr20:5499541:G:A, chr20:5718226:C:T, chr20:6913410:A:G, chr20:6032853:A:G, chr20:6263369:G:C, chr20:5371512:C:T, chr20:5245789:A:AT, chr20:5554603:G:A, chr20:5726463:A:ATTTTTCCC, chr20:5416977:A:T, chr20:5869267:A:G, chr20:5870000:T:C, chr20:6008123:AGAATTTTAAAAGAATCTTCAGAAATG:A, chr20:5282925:G:A, chr20:6981680:T:C, chr20:5584728:A:G, chr20:5331805:G:A, chr20:6981996:G:A, chr20:5261452:G:A, chr20:5579053:C:CACAT, chr20:6597909:C:T, chr20:5916540:G:C, chr20:6046966:T:C, chr20:6013842:G:A, chr20:7031897:T:C, chr20:6032440:T:C, chr20:5560278:T:C, chr20:5376185:C:G, chr20:5382596:G:A, chr20:5390487:C:A, chr20:5392434:C:T, chr20:5613786:T:G, chr20:5547888:A:G, chr20:5552207:T:C, chr20:5556392:G:C, chr20:5558546:T:C, chr20:5560878:T:G, chr20:5561056:T:C, chr20:5561406:A:G, chr20:5562809:T:A, chr20:5571541:T:C, chr20:5581410:T:C, chr20:5589002:G:T, chr20:5582963:G:A, chr20:6094863:T:C, chr20:6098034:A:G, chr20:5246629:T:G, chr20:6007449:A:G, chr20:6023511:G:A, chr20:5673618:G:C, chr20:5335443:T:C, chr20:5338487:T:C, chr20:6988666:G:A, chr20:6989192:G:A, chr20:5709632:G:A, chr20:5548664:G:A, chr20:5595165:A:C, chr20:5718467:T:C, chr20:5515903:G:A, chr20:7031147:T:C, chr20:5650517:G:A, chr20:6988832:T:G, chr20:5499121:C:T, chr20:5435816:T:C, chr20:6301911:A:G, chr20:6021509:T:C, chr20:5815138:G:A, chr20:5724713:C:T, chr20:5544900:C:T, chr20:5334194:G:A, chr20:6584272:C:T, chr20:6597982:G:T, chr20:5413073:A:G, chr20:6426679:A:C, chr20:6989363:A:C, chr20:6479672:A:T, chr20:5545002:C:T, chr20:5806690:T:C, chr20:5865839:C:T, chr20:5577875:C:A, chr20:5622160:T:A, chr20:5622161:T:A, chr20:5906842:C:G, chr20:6858359:T:C, chr20:5561446:T:C, chr20:5723651:T:A, chr20:5906793:T:G, chr20:6118868:C:T, chr20:5374258:C:T, chr20:6005527:A:ATAATT, chr20:6780865:C:T, chr20:6878530:G:A, chr20:5571121:A:G, chr20:5604946:C:T, chr20:6194417:T:C, chr20:5929693:T:C, chr20:5536490:G:A, chr20:5536768:G:A, chr20:5536831:C:G, chr20:5537250:T:C, chr20:5538061:T:G, chr20:6047747:A:C, chr20:6192748:T:G, chr20:6989867:A:G, chr20:6674696:T:TG, chr20:6088485:T:C, chr20:6095261:A:G, chr20:6085082:C:T, chr20:6085084:T:C, chr20:6687532:G:A, chr20:6182502:CATTT:C, chr20:5571855:A:G, chr20:6983848:C:T, chr20:5583139:G:A, chr20:5595598:G:A, chr20:5819998:A:C, chr20:6892237:A:G, chr20:6024097:G:T, chr20:6989104:T:C, chr20:5528592:C:G, chr20:5438258:T:C, chr20:6561281:T:G, chr20:6756254:G:A, chr20:6286679:A:G, chr20:6205875:G:GC, chr20:5461370:C:T, chr20:6770387:A:G, chr20:5174259:A:G, chr20:7031824:A:T, chr20:6668347:T:G, chr20:6995468:C:T, chr20:6009979:T:C, chr20:6023899:C:T, chr20:6027580:A:C, chr20:6048906:T:C, chr20:5819816:A:G, chr20:6047661:T:C, chr20:7030980:C:T, chr20:5103551:T:C, chr20:6976314:C:G, chr20:5337649:G:A, chr20:6798879:A:T, chr20:5609564:C:T, chr20:6688066:A:G, chr20:5870426:C:T, chr20:6284111:T:A, chr20:5611257:T:G, chr20:6592226:A:G, chr20:6762659:A:C, chr20:6460106:G:GGAAAA, chr20:6281540:T:C, chr20:7000783:C:CT, chr20:5138251:C:T, chr20:5726902:C:T, chr20:5344739:T:C, chr20:6781118:T:C, chr20:6715691:C:G, chr20:5379705:TTGTGCCACTGCACTCCAGCC:T, chr20:5415045:T:C, chr20:6025395:C:T, chr20:6025397:A:T, chr20:6027469:G:A, chr20:7037357:C:G, chr20:6622975:C:T, chr20:5323196:T:C, chr20:6966274:A:T, chr20:6425907:T:C, chr20:6564010:G:A, chr20:5394047:T:C, chr20:6974831:A:G, chr20:5865643:G:A, chr20:5832242:C:T, chr20:6596138:G:C, chr20:6900255:C:A, chr20:6900271:G:A, chr20:5902770:T:C, chr20:5610501:G:C, chr20:5327618:T:C, chr20:5433900:G:A, chr20:5867986:G:A, chr20:5903865:G:A, chr20:5903878:G:C, chr20:5904323:C:G, chr20:5904717:G:A, chr20:5905126:A:G, chr20:5905437:C:T, chr20:5724419:A:G, chr20:5902558:G:T, chr20:5600556:G:A, chr20:6274694:A:G, chr20:6996576:C:T, chr20:6676344:T:C, chr20:5905263:G:T, chr20:6970618:G:C, chr20:6769024:A:C, chr20:5866865:C:T, chr20:5620706:C:T, chr20:6567190:G:A, chr20:6122694:C:G, chr20:6914849:G:C, chr20:6103497:C:G, chr20:6991772:CA:C, chr20:6099822:A:G, chr20:6288336:A:C, chr20:5860815:G:A, chr20:5530890:A:T, chr20:5530943:T:G, chr20:5532983:G:A, chr20:6274262:G:A, chr20:5413141:T:C, chr20:6568216:C:T, chr20:6031288:C:T, chr20:6086078:G:T, chr20:6998050:G:A, chr20:6619051:C:T, chr20:6067250:C:T, chr20:5530800:G:C, chr20:5700371:G:A, chr20:6276870:C:G, chr20:6291850:C:T, chr20:6621085:T:A, chr20:6016185:A:AG, chr20:6089936:G:A, chr20:6127875:T:C, chr20:5440933:G:T, chr20:5478378:G:T, chr20:6981860:C:A, chr20:5490415:T:C, chr20:5715943:AAAG:A, chr20:5533894:AAAAC:A, chr20:5553007:A:T, chr20:5568800:C:T, chr20:5601902:TGAG:T, chr20:6073108:C:T, chr20:6483976:T:C, chr20:6634550:A:G, chr20:5535927:G:A, chr20:6611404:G:A, chr20:5726974:AT:A, chr20:5726979:ATCATGACTATGTATCTTATGGGTCAGGTCAGGAATTCAG:A, chr20:5727033:G:A, chr20:5690814:G:T, chr20:6042744:C:T, chr20:6119441:A:G, chr20:6610469:A:G, chr20:5926338:A:G, chr20:5686813:T:C, chr20:5826040:G:T, chr20:6790043:G:A, chr20:5865209:G:A, chr20:5588016:T:C, chr20:5574986:C:T, chr20:6611498:G:A, chr20:5609798:GTTTTGCTT:G, chr20:5860382:T:C, chr20:5866281:C:A, chr20:6447117:G:A, chr20:5522945:G:T, chr20:5897493:C:T, chr20:6697891:T:G, chr20:5923382:C:T, chr20:5549845:T:C, chr20:5192105:C:T, chr20:5609162:C:T, chr20:6104135:T:C, chr20:6105071:A:G, chr20:5607803:A:G, chr20:5656299:T:C, chr20:5324315:C:T, chr20:5818111:G:C, chr20:6983267:T:C, chr20:5817064:A:G, chr20:6993973:G:A, chr20:7042348:T:A, chr20:5818762:C:T, chr20:5626857:T:C, chr20:7046433:G:T, chr20:6001958:T:C, chr20:6662525:G:T, chr20:6098424:T:G, chr20:5609411:G:A, chr20:5652306:T:C, chr20:5716834:C:T, chr20:5561825:C:A, chr20:7035865:A:G, chr20:5864738:G:T, chr20:5396035:C:A, chr20:7054028:GATA:G, chr20:5720835:C:T, chr20:7000635:T:C, chr20:6665767:T:C, chr20:7039384:C:T, chr20:5920931:C:T, chr20:6281825:C:A, chr20:6790564:G:A, chr20:5904720:C:T, chr20:5905013:T:C, chr20:5484694:G:A, chr20:5489698:G:A, chr20:5870355:T:G, chr20:5721913:T:C, chr20:5722532:A:G, chr20:5453017:C:T, chr20:6212419:C:T, chr20:5648411:A:AGGTG, chr20:5507998:C:T, chr20:6007088:G:A, chr20:6052281:C:T, chr20:5804550:T:C, chr20:5804836:C:T, chr20:5607781:A:G, chr20:6396646:C:T, chr20:5918102:GAA:G, chr20:5826974:G:A, chr20:5721242:C:T, chr20:6230530:T:C, chr20:6997976:C:T, chr20:6445252:T:C, chr20:5919276:G:A, chr20:5500040:C:G, chr20:5179093:C:G, chr20:6988122:T:G, chr20:5813095:A:C, chr20:6192754:C:T, chr20:6982759:A:C, chr20:6922706:C:A, chr20:6143981:T:C, chr20:6399676:G:C, chr20:6667469:C:T, chr20:6407754:T:C, chr20:5135294:G:A, chr20:6634044:A:C, chr20:5857643:T:C, chr20:6083106:C:G, chr20:6203997:C:G, chr20:5322411:G:C, chr20:6920364:T:C, chr20:5437644:C:T, chr20:6030078:T:C, chr20:5919375:G:A, chr20:6008029:G:A, chr20:5547872:A:G, chr20:5452424:A:C, chr20:6872546:A:G, chr20:6789150:G:A, chr20:5533275:C:G, chr20:5534234:T:A, chr20:5280209:C:T, chr20:5280515:ACT:A, chr20:5437791:G:A, chr20:5577155:C:A, chr20:5452590:C:T, chr20:5510182:G:A, chr20:5510532:C:G, chr20:5519481:G:C, chr20:6671291:G:A, chr20:5922871:A:G, chr20:6426995:G:A, chr20:5822884:T:C, chr20:6560115:T:C, chr20:6756163:G:A, chr20:5654313:G:A, chr20:5518113:A:G, chr20:6608452:T:C, chr20:5455523:C:G, chr20:5456309:T:C, chr20:5456368:C:T, chr20:5457226:C:T, chr20:5457395:T:C, chr20:5460024:C:G, chr20:5463594:C:T, chr20:6918159:A:G, chr20:6956094:T:A, chr20:6991162:C:G, chr20:6653919:A:C, chr20:6800407:G:A, chr20:5474162:C:A, chr20:6998506:G:A, chr20:6661657:A:C, chr20:5813099:C:A, chr20:6402656:C:G, chr20:6407421:T:C, chr20:6414005:G:A, chr20:6415732:C:T, chr20:6418847:T:C, chr20:6801378:G:A, chr20:6789641:C:T, chr20:6105300:G:A, chr20:5693300:G:A, chr20:5526388:GCT:G, chr20:5526782:G:A, chr20:5915086:G:T, chr20:6416343:A:G, chr20:6417925:G:A, chr20:6414706:G:A, chr20:5532580:A:AC, chr20:6755759:G:A, chr20:5537848:A:G, chr20:5604197:G:A, chr20:6482370:G:A, chr20:5814486:C:G, chr20:7047852:T:C, chr20:7048212:A:G, chr20:5717880:G:A, chr20:6968027:T:C, chr20:5827896:C:CT, chr20:6410327:TAA:T, chr20:5918106:T:A, chr20:6801125:C:T, chr20:6882332:C:T, chr20:5199308:G:C, chr20:7054032:CAAAATAAAATTG:C, chr20:5490866:CA:C, chr20:6329195:G:A, chr20:7000402:C:CTTAT, chr20:6830351:G:A, chr20:6107618:G:A, chr20:6969597:C:T, chr20:5455005:G:A, chr20:5082687:G:A, chr20:5438061:G:A, chr20:5438794:CTCCCTGTG:C, chr20:5440426:A:T, chr20:6093886:G:A, chr20:5714528:A:G, chr20:6272468:G:A, chr20:5656743:A:G, chr20:5452922:A:G, chr20:5261085:A:G, chr20:6557885:A:G, chr20:6815572:C:T, chr20:6955535:T:C, chr20:5498736:T:A, chr20:6611974:A:T, chr20:7039708:T:A, chr20:6063623:A:G, chr20:6063625:G:A, chr20:5400781:A:G, chr20:5462122:C:T, chr20:5527379:T:G, chr20:5727141:C:T, chr20:6088951:T:C, chr20:6089076:G:A, chr20:6095508:T:C, chr20:6105064:C:T, chr20:6119301:G:A, chr20:6119384:G:A, chr20:6119702:G:A, chr20:6681868:T:G, chr20:6685794:C:T, chr20:6686698:T:A, chr20:6987748:C:G, chr20:6988176:ATGT:A, chr20:6548823:T:C, chr20:5922742:A:C, chr20:5828048:T:G, chr20:6063885:A:G, chr20:6737399:A:G, chr20:5909714:C:T, chr20:5937642:C:T, chr20:6800984:C:T, chr20:6692009:C:T, chr20:6692396:AG:A, chr20:5471811:C:T, chr20:6679746:T:C, chr20:5656741:T:C, chr20:5328675:G:C, chr20:5328777:C:T, chr20:6092846:A:G, chr20:6093659:T:C, chr20:6094226:T:C, chr20:6098180:T:C, chr20:6100356:A:G, chr20:6103548:A:T, chr20:6104992:G:A, chr20:6112977:C:T, chr20:6113413:A:G, chr20:6116225:A:T, chr20:6930984:C:T, chr20:6925878:C:T, chr20:5320549:C:T, chr20:5320855:G:A, chr20:6229997:T:C, chr20:6250202:T:C, chr20:6253851:A:G, chr20:5145357:A:C, chr20:5151375:A:G, chr20:5162916:G:A, chr20:6174349:T:C, chr20:6176865:A:G, chr20:5506240:C:A, chr20:5508808:C:T, chr20:6477878:C:T, chr20:6481781:T:C, chr20:6482448:T:C, chr20:5431834:G:C, chr20:5335102:G:A, chr20:6069976:G:A, chr20:6108346:A:G, chr20:6171805:A:G, chr20:5832479:C:CT, chr20:6629230:G:A, chr20:5888873:C:G, chr20:5245010:T:C, chr20:5395993:T:C, chr20:5727148:T:C, chr20:5183500:A:G, chr20:5189231:A:G, chr20:5329253:C:A, chr20:6898223:A:G, chr20:5270508:G:GTA, chr20:6395810:G:C, chr20:6395843:T:G, chr20:6205510:A:C, chr20:6427971:A:G, chr20:5388800:GA:G, chr20:5322669:A:C, chr20:5387682:T:C, chr20:5708374:A:T, chr20:6484230:C:T, chr20:5165214:A:AC, chr20:6492407:C:T, chr20:6492834:T:A, chr20:6212987:A:G, chr20:5922677:G:A, chr20:5455240:T:C, chr20:6442838:A:C, chr20:6987083:A:G, chr20:6053886:C:T, chr20:7036707:C:G, chr20:7038944:A:T, chr20:6396895:C:T, chr20:6911386:G:A, chr20:5077045:C:T, chr20:6909345:A:G, chr20:5821064:C:A, chr20:5571640:G:A, chr20:6805552:T:C, chr20:5867235:G:T, chr20:5433347:C:T, chr20:5864325:A:G, chr20:6311358:T:C, chr20:6133610:C:T, chr20:6096854:T:G, chr20:7047014:C:G, chr20:5834854:C:T, chr20:5320667:A:G, chr20:5688068:C:T, chr20:6164567:T:C, chr20:6397257:T:C, chr20:5675279:ACG:A, chr20:6200931:T:C, chr20:6825139:C:T, chr20:6887261:A:G, chr20:5932002:C:T, chr20:6479643:C:T, chr20:6032395:T:C, chr20:5504691:G:A, chr20:6435815:T:C, chr20:5848365:T:C, chr20:5848432:T:A, chr20:6988433:T:G, chr20:6435897:G:C, chr20:6401308:G:C, chr20:6096489:A:C, chr20:5465468:T:C, chr20:7051082:T:C, chr20:7049530:G:A, chr20:7049743:C:T, chr20:6608726:C:A, chr20:6044340:A:T, chr20:5240738:C:T, chr20:6980596:C:T, chr20:6981030:A:G, chr20:6677066:A:G, chr20:6210821:T:C, chr20:5860231:G:A, chr20:6763322:C:T, chr20:5647869:C:T, chr20:6570774:G:A, chr20:5563005:C:T, chr20:5469971:CCATCAGCACCAGTGAT:C, chr20:6630207:A:G, chr20:6912481:A:G, chr20:5826035:C:T, chr20:5454638:G:A, chr20:5856469:G:A, chr20:6765851:C:T, chr20:5937827:T:C, chr20:6213067:A:G, chr20:6885396:T:C, chr20:6923498:C:T, chr20:5395198:G:A, chr20:5941597:T:A, chr20:5152764:T:C, chr20:6577635:A:C, chr20:6428301:T:C, chr20:6412034:G:A, chr20:5715339:C:A, chr20:6118037:AT:A, chr20:6064538:T:C, chr20:5192732:T:C, chr20:6119594:A:G, chr20:6119652:CT:C, chr20:5804142:C:T, chr20:6030523:G:A, chr20:6628964:T:TGGAGGAGGA, chr20:6833198:G:A, chr20:6396749:G:C, chr20:6397318:T:C, chr20:6397332:T:C, chr20:6397533:A:G, chr20:6398025:A:T, chr20:6398026:T:C, chr20:6398162:A:G, chr20:6398265:A:G, chr20:6398988:T:G, chr20:6399354:G:A, chr20:6399389:C:G, chr20:6399990:A:G, chr20:6400569:G:A, chr20:6462314:G:A, chr20:6133381:A:G, chr20:5433572:A:G, chr20:5644462:C:T, chr20:6752582:T:G, chr20:5139484:G:A, chr20:6396438:A:G, chr20:5462180:G:T, chr20:5524516:C:T, chr20:6395834:G:A, chr20:6912547:A:G, chr20:5668540:G:T, chr20:6991968:C:G, chr20:6696815:C:A, chr20:5717903:G:A, chr20:6183111:G:A, chr20:6283239:G:A, chr20:5860115:T:C, chr20:5387374:G:T, chr20:6077975:C:T, chr20:5401581:T:G, chr20:5401605:G:C, chr20:6310364:C:T, chr20:7035575:G:A, chr20:5432523:G:A, chr20:6787030:C:G, chr20:7051058:G:A, chr20:6088105:T:TAAATC, chr20:6493257:TAGGTGAAATTTTCTTTTCTGTTTTTTTAA:T, chr20:5518034:T:G, chr20:6052387:G:A, chr20:5858311:T:C, chr20:6839601:C:G, chr20:6453619:C:A, chr20:6294185:T:C, chr20:6401654:G:A, chr20:5610695:C:A, chr20:6906097:T:C, chr20:6206532:A:G, chr20:6402021:T:C, chr20:6611447:G:A, chr20:5312480:G:A, chr20:5644687:A:G, chr20:6006304:G:A, chr20:6428021:T:A, chr20:5729868:A:G, chr20:6797266:G:A, chr20:5757132:G:GC, chr20:6125349:A:G, chr20:5887230:C:T, chr20:6666787:A:ATC, chr20:6091893:G:C, chr20:6626570:A:G, chr20:6302579:A:G, chr20:5658316:T:A, chr20:5656737:A:G, chr20:6786244:A:G, chr20:5761823:C:G, chr20:5461754:G:A, chr20:5461762:C:A, chr20:6880212:C:T, chr20:6088915:C:T, chr20:6089793:A:G, chr20:5462090:C:T, chr20:5462097:G:A, chr20:5716568:C:G, chr20:5679418:C:T, chr20:6627855:C:T, chr20:6960550:T:C, chr20:5863475:C:T, chr20:6107117:AC:A, chr20:6797818:G:A, chr20:7052478:C:T, chr20:6069339:C:T, chr20:6069478:G:C, chr20:6069487:C:T, chr20:6069491:T:G, chr20:6071603:G:A, chr20:6559742:T:A, chr20:6489388:T:C, chr20:6489618:A:G, chr20:5937327:A:T, chr20:5544989:T:C, chr20:6476517:G:A, chr20:6544329:GACTAC:G, chr20:6449442:C:T, chr20:6451176:G:A, chr20:6625681:G:A, chr20:5830185:A:G, chr20:6457275:AAAC:A, chr20:5508782:G:A, chr20:5438247:T:C, chr20:5921217:G:C, chr20:6167244:C:T, chr20:7018765:A:T, chr20:6907628:T:G, chr20:5490923:G:T, chr20:6683281:T:C, chr20:6517633:G:T, chr20:6310886:A:G, chr20:6396687:G:A, chr20:6754370:G:T, chr20:6753585:A:T, chr20:5860438:A:G, chr20:5537506:C:G, chr20:5169405:T:C, chr20:6064144:C:T, chr20:6659226:A:G, chr20:6545478:T:C, chr20:5398840:G:C, chr20:5399681:G:A, chr20:5402050:G:A, chr20:6910917:G:A, chr20:5645909:C:T, chr20:6801406:T:C, chr20:6654248:T:C, chr20:6613796:T:C, chr20:5814312:A:G, chr20:6232597:GA:G, chr20:5647537:G:T, chr20:6657619:T:C, chr20:5205061:T:C, chr20:6245721:C:T, chr20:6246589:T:G, chr20:6204001:C:T, chr20:5816868:A:G, chr20:6998149:G:A, chr20:6311745:C:T, chr20:6802627:T:C, chr20:5697737:T:C, chr20:6058746:C:A, chr20:6059263:A:C, chr20:5922207:C:A, chr20:5312235:T:C, chr20:5313815:G:A, chr20:5314920:C:A, chr20:5316152:T:C, chr20:7039220:T:C, chr20:6486404:G:A, chr20:6632185:A:G, chr20:5433283:A:AG, chr20:6492062:T:C, chr20:6787654:G:A, chr20:6134046:T:C, chr20:6535341:G:A, chr20:6399697:T:A, chr20:6064907:T:C, chr20:6064930:T:C, chr20:6863188:T:C, chr20:6659299:CA:C, chr20:6056908:G:A, chr20:6592808:C:T, chr20:5387653:G:C, chr20:5462196:C:A, chr20:6172704:G:A, chr20:6118811:CAG:C, chr20:6119720:T:C, chr20:6121266:C:T, chr20:5462292:T:G, chr20:6593578:G:T, chr20:6786472:G:C, chr20:5975743:G:T, chr20:6613702:G:A, chr20:5253698:C:A, chr20:6398243:T:C, chr20:6892233:A:G, chr20:5393725:T:C, chr20:5350021:G:A, chr20:5356766:A:C, chr20:6100879:G:A, chr20:5454528:T:C, chr20:6628961:CTT:C, chr20:5648403:AGGTG:A, chr20:5909298:G:A, chr20:6399375:T:C, chr20:5651614:T:C, chr20:7049414:G:A, chr20:5610010:C:T, chr20:5392528:A:G, chr20:5836212:C:T, chr20:5453947:C:T, chr20:5483581:G:A, chr20:6960759:T:TG, chr20:6064283:G:C, chr20:6894918:T:A, chr20:5407753:C:T, chr20:5462226:A:G, chr20:7011555:G:A, chr20:5460785:G:C, chr20:6670035:G:A, chr20:5255775:G:A, chr20:6579468:A:G, chr20:5318942:G:C, chr20:5849731:G:A, chr20:6817230:C:A, chr20:5462087:A:G, chr20:5888140:T:C, chr20:6435068:T:C, chr20:5461182:G:C, chr20:5606356:A:G, chr20:5609623:T:C, chr20:5472515:C:T, chr20:5667856:T:C, chr20:5452401:C:T, chr20:5452568:C:T, chr20:5454595:C:T, chr20:5454661:G:C, chr20:5454683:G:A, chr20:5454788:G:A, chr20:5454808:T:C, chr20:5454903:C:A, chr20:5454906:C:A, chr20:5454911:C:T, chr20:5455262:G:GTTAAT, chr20:5456002:A:G, chr20:5456144:A:T, chr20:5456356:C:A, chr20:5456412:A:G, chr20:5456424:C:T, chr20:5456821:C:T, chr20:5456978:G:A, chr20:5457078:C:T, chr20:5457514:A:G, chr20:5457632:C:T, chr20:5457667:T:G, chr20:5457830:T:A, chr20:5457845:T:C, chr20:5457920:G:T, chr20:5458291:G:A, chr20:5458679:A:G, chr20:5460139:T:G, chr20:5460419:C:T, chr20:5460525:C:T, chr20:5460608:A:G, chr20:5460730:T:C, chr20:5460962:C:A, chr20:5460979:G:A, chr20:5461200:A:G, chr20:5461239:A:T, chr20:5461240:A:T, chr20:5461309:T:A, chr20:5461361:T:G, chr20:5462267:A:C, chr20:5462336:C:G, chr20:5462351:A:G, chr20:5462409:T:C, chr20:5462426:T:C, chr20:5462458:C:T, chr20:5462463:G:A, chr20:5462469:C:G, chr20:5462498:A:G, chr20:5462572:G:A, chr20:5462637:G:A, chr20:5462772:A:ACAGGGGCAC, chr20:5462793:C:G, chr20:5462857:A:G, chr20:5462979:T:C, chr20:5463000:C:T, chr20:5463001:A:G, chr20:5463026:T:C, chr20:5463066:C:A, chr20:5463078:C:CT, chr20:5463157:T:C, chr20:5463243:T:C, chr20:5463254:G:A, chr20:5463306:C:T, chr20:5463333:A:G, chr20:5463412:A:G, chr20:5463456:G:A, chr20:5463652:A:G, chr20:5463665:A:T, chr20:5463683:T:C, chr20:5464369:G:C, chr20:5464391:C:T, chr20:5464531:G:A, chr20:5464644:T:C, chr20:5464673:A:G, chr20:5465764:A:G, chr20:5607312:G:T, chr20:6827888:A:G, chr20:7052878:T:C, chr20:6775501:G:A, chr20:6215393:G:C, chr20:6143466:A:G, chr20:5720558:A:G, chr20:5859724:C:T, chr20:5200818:T:C, chr20:5377256:A:G, chr20:7034070:A:G, chr20:5463564:T:C, chr20:6239256:T:C, chr20:5206409:T:C, chr20:6124438:A:G, chr20:6525628:C:T, chr20:5722393:G:A, chr20:5504451:T:C, chr20:5454360:G:C, chr20:6601272:C:G, chr20:7045462:TC:T, chr20:7046166:T:C, chr20:7046844:C:A, chr20:5717947:G:C, chr20:6441476:C:T, chr20:5462963:C:G, chr20:6800969:T:A, chr20:5461733:C:A, chr20:5457338:T:C, chr20:5457347:G:A, chr20:7022113:G:A, chr20:6654619:G:A, chr20:6450620:T:C, chr20:6512027:C:A, chr20:6592223:A:G, chr20:5454900:C:A, chr20:5471817:G:A, chr20:6521977:A:T, chr20:6921263:A:T, chr20:6438252:G:A, chr20:5436843:C:G, chr20:6124732:T:C, chr20:5461913:G:A, chr20:5461914:A:G, chr20:6962617:T:C, chr20:6153527:G:A, chr20:6293137:G:T, chr20:5666139:C:T, chr20:6427774:C:T, chr20:6923598:A:T, chr20:5721886:G:C, chr20:6618828:G:A, chr20:6618881:G:A, chr20:6618923:G:A, chr20:6621102:G:A, chr20:5210849:T:C, chr20:6496242:C:T, chr20:5849769:C:A, chr20:5699842:C:T, chr20:6399599:T:A, chr20:6609976:C:CCTGCTT, chr20:6507040:T:C, chr20:5452815:A:G, chr20:5457291:T:TG, chr20:6981219:T:C, chr20:6676907:T:C, chr20:6566444:A:G, chr20:5773219:C:A, chr20:5363418:T:C, chr20:5398218:G:A, chr20:6427265:A:T, chr20:6427303:G:A, chr20:6686770:A:G, chr20:5243806:A:G, chr20:5461903:C:T, chr20:6987859:A:G, chr20:6311668:C:T, chr20:6615935:A:C, chr20:5915869:A:T, chr20:6818008:G:A, chr20:6065405:A:G, chr20:6573840:C:T, chr20:5315359:C:T, chr20:5135553:C:T, chr20:5059013:C:G, chr20:6925214:C:T, chr20:6815674:G:T, chr20:6064677:T:C, chr20:6589874:C:T, chr20:5699532:A:T, chr20:5454755:C:T, chr20:6623301:A:G, chr20:5455538:C:A, chr20:6457635:G:T, chr20:5199047:A:C, chr20:6595102:T:C, chr20:6885398:T:C, chr20:6798059:A:T, chr20:6777329:A:G, chr20:5534590:C:T, chr20:6560409:TA:T, chr20:6576366:A:G, chr20:6504027:G:A, chr20:6919616:G:A, chr20:5630589:T:A, chr20:6554946:A:G, chr20:6554952:T:A, chr20:6554953:G:T, chr20:5703560:A:G, chr20:6529582:C:T, chr20:5208468:C:A, chr20:6250669:C:G, chr20:5655121:T:C, chr20:6089458:A:G, chr20:6257273:T:C, chr20:5063564:G:C, chr20:5475034:G:A, chr20:5475463:C:T, chr20:5475848:G:T, chr20:6797517:A:G, chr20:5403431:A:G, chr20:5262185:A:G, chr20:6446936:T:C, chr20:6555680:A:T, chr20:5464744:T:A, chr20:5464940:A:G, chr20:5464942:T:G, chr20:5465276:T:C, chr20:5465594:T:A, chr20:5465614:C:T, chr20:5465683:A:G, chr20:5465693:T:C, chr20:5461904:C:T, chr20:5814245:C:T, chr20:6245872:G:A, chr20:6622988:C:CA, chr20:6662733:A:G, chr20:5869393:G:A, chr20:6537873:T:C, chr20:6215106:T:C, chr20:6494587:G:T, chr20:6393288:C:T, chr20:5463554:A:G, chr20:6527070:G:A, chr20:6958330:T:C, chr20:6441456:C:T, chr20:6509502:G:A, chr20:6437998:C:T, chr20:6760011:C:T, chr20:5454529:G:A, chr20:5656907:T:C, chr20:6311337:A:G, chr20:6427554:G:A, chr20:6580129:A:G, chr20:6225117:C:A, chr20:5525262:T:C, chr20:6505916:T:A, chr20:5866866:G:A, chr20:6611540:G:A, chr20:5697917:A:G, chr20:5440267:C:G, chr20:5441769:G:A, chr20:5717978:C:T, chr20:6742164:C:A, chr20:6434952:GA:G, chr20:5459821:G:A, chr20:5174739:A:T, chr20:6525903:G:A, chr20:6553992:C:T, chr20:6881642:C:A, chr20:6685022:C:T, chr20:6094441:A:G, chr20:6681662:T:A, chr20:6883272:A:G, chr20:7050035:G:A, chr20:6666986:T:C, chr20:6556647:G:A, chr20:6569306:A:G, chr20:6304718:T:TTGCTACTA, chr20:5476285:A:G, chr20:5476294:G:GA, chr20:5476880:T:C, chr20:6554912:C:G, chr20:5256041:T:C, chr20:6434446:G:A, chr20:6557402:G:A, chr20:6539528:C:CTT, chr20:6098133:C:T, chr20:6614999:A:G, chr20:6556172:C:T, chr20:6319199:T:C, chr20:6566640:T:C, chr20:7053900:C:T, chr20:5212593:T:C, chr20:6228517:C:G, chr20:6917402:T:C, chr20:6893921:C:T, chr20:6686488:A:T, chr20:6668683:A:G, chr20:5529178:T:C, chr20:5529186:C:T, chr20:5827183:C:T, chr20:5254895:C:T, chr20:6906352:A:T, chr20:5352826:A:G, chr20:6853913:G:A, chr20:5716336:T:C, chr20:5442557:A:G, chr20:6145184:A:T, chr20:6550996:GT:G, chr20:6435095:T:C, chr20:5481496:T:G, chr20:6503993:C:T, chr20:7034572:T:C, chr20:5258899:C:T, chr20:5215082:G:A, chr20:6252072:T:TA, chr20:6009647:A:G, chr20:6012241:G:A, chr20:6012548:T:C, chr20:6020506:A:G, chr20:6022573:A:G, chr20:6024839:G:A, chr20:6025882:A:C, chr20:6026370:A:G, chr20:6027863:G:A, chr20:6030476:A:G, chr20:5213727:T:C, chr20:6467016:A:C, chr20:5454267:T:C, chr20:6609079:A:G, chr20:6595162:C:T, chr20:6789230:T:C, chr20:6428872:C:T, chr20:5207185:G:GAATC, chr20:6306009:A:C, chr20:6020823:G:A, chr20:5260006:C:T, chr20:6792723:G:A, chr20:6793283:G:T, chr20:6484986:C:T, chr20:6391327:G:A, chr20:6392540:T:C, chr20:6393523:G:T, chr20:6291382:T:TA, chr20:6230096:C:T, chr20:6672177:A:G, chr20:5442952:G:A, chr20:6921122:G:T, chr20:5472030:C:T, chr20:5467741:T:G, chr20:6480976:T:C, chr20:6481103:G:A, chr20:6108905:G:A, chr20:5492931:A:AGT, chr20:5489131:C:T, chr20:5634890:C:T, chr20:6293817:A:G, chr20:5452751:GGCCACCCATCATCTGGGATGTGGGGAGCCCCTCTACCCA:G, chr20:7042068:G:T, chr20:6493546:T:C, chr20:6539030:A:C, chr20:6865461:T:A, chr20:6623173:A:G, chr20:6145694:A:C, chr20:5436631:T:C, chr20:6401019:C:G, chr20:5460911:G:T, chr20:5461624:T:C, chr20:6064067:T:A, chr20:5932255:A:G, chr20:6149378:A:G, chr20:6496875:T:C, chr20:6176098:A:G, chr20:6866340:C:T, chr20:6867152:T:C, chr20:6868719:T:C, chr20:6774269:T:C, chr20:5697919:T:C, chr20:6771455:C:G, chr20:6230783:T:C, chr20:7053800:G:A, chr20:6897390:A:G, chr20:5393606:A:G, chr20:6574814:A:G, chr20:5664586:A:G, chr20:6315267:C:A, chr20:5201015:A:G, chr20:5539738:G:C, chr20:6290386:G:A, chr20:5203038:T:A, chr20:5203067:A:C, chr20:6204107:T:C, chr20:6675381:C:G, chr20:6395370:G:A, chr20:5399991:A:T, chr20:6632404:G:A, chr20:6185841:T:G, chr20:6007718:A:G, chr20:6567007:T:C, chr20:5162564:G:A, chr20:6147576:G:A, chr20:6721781:A:G, chr20:6722379:G:C, chr20:6723839:A:G, chr20:6724101:T:G, chr20:6724575:A:C, chr20:6726410:G:A, chr20:6321693:G:A, chr20:5347080:C:G, chr20:6100497:G:A, chr20:6100611:A:G, chr20:6153368:C:T, chr20:6072021:G:C, chr20:5911226:A:C, chr20:7051352:C:T, chr20:5526598:G:A, chr20:7050543:A:G, chr20:6502926:A:G, chr20:6721909:C:A, chr20:6723853:G:A, chr20:6725617:T:C, chr20:6726650:T:C, chr20:6766417:T:C, chr20:6258039:T:C, chr20:6259554:C:A, chr20:6990184:C:T, chr20:6508159:A:C, chr20:5673480:C:A, chr20:5350105:T:A, chr20:5731198:C:G, chr20:6142993:G:A, chr20:5817710:CAT:C, chr20:5817713:T:TGTGC, chr20:5817714:A:C, chr20:5184499:T:C, chr20:6083426:C:G, chr20:5306750:T:C, chr20:6514767:C:A, chr20:6565380:C:T, chr20:5460526:G:A, chr20:7037968:T:A, chr20:5918345:C:G, chr20:6213107:G:C, chr20:5142414:T:G, chr20:6828237:G:A, chr20:5200519:C:CA, chr20:6005604:ACAAT:A, chr20:5456621:G:A, chr20:6084063:A:G, chr20:6218676:G:A, chr20:5400944:T:C, chr20:5210362:G:A, chr20:6304348:A:G, chr20:6093324:C:T, chr20:6278357:T:C, chr20:6438167:T:G, chr20:6591856:C:T, chr20:6593653:A:G, chr20:6687371:G:C, chr20:5450911:C:T, chr20:5828168:A:G, chr20:5651956:T:C, chr20:6290324:C:T, chr20:5136818:A:G, chr20:7051562:A:T, chr20:5491235:G:GCATATATACAGGAGTGGGAAATGGCCTTACAGCAGCTCCTTATAGGCCTCTCAC, chr20:5461898:A:G, chr20:6788653:T:C, chr20:5729592:AG:A, chr20:5453773:AAAG:A, chr20:5944135:G:C, chr20:6266641:C:T, chr20:5536185:G:A, chr20:5604747:T:C, chr20:6116451:G:A, chr20:5455290:A:G, chr20:6360588:A:G, chr20:6506877:A:G, chr20:5204312:A:G, chr20:5555091:G:T, chr20:5555471:G:A, chr20:5557846:C:T, chr20:5562262:T:A, chr20:5578019:A:G, chr20:5578049:G:A, chr20:5578497:G:A, chr20:5595064:G:A, chr20:5596237:T:TA,	chr20:5600139:A:C, chr20:5601060:AT:A, chr20:6076271:T:C, chr20:6327817:G:C, chr20:6104359:T:C, chr20:7047390:G:A, chr20:6816298:T:A, chr20:6698342:A:G, chr20:6698700:T:TATC, chr20:5398902:A:G, chr20:5307124:G:T, chr20:6301051:A:G, chr20:6193852:T:G, chr20:5727585:C:T, chr20:5319360:T:C, chr20:6107358:G:A, chr20:6112443:G:A, chr20:6114920:A:AGT, chr20:6505331:C:T, chr20:6562336:G:T, chr20:5441851:A:G, chr20:5874533:T:C, chr20:5874689:G:T, chr20:5863947:C:G, chr20:6992750:G:A, chr20:6565038:C:T, chr20:5450527:C:A, chr20:5450747:G:A, chr20:5451914:G:C, chr20:5452008:T:C, chr20:5967581:G:A, chr20:5583024:C:T, chr20:7048224:A:G, chr20:7050117:T:C, chr20:7050370:A:T, chr20:6438547:A:G, chr20:5910283:C:T, chr20:5581955:C:A, chr20:5490585:G:T, chr20:5949927:A:AG, chr20:6660189:C:A, chr20:5234351:C:G, chr20:5829912:T:C, chr20:6667357:A:G, chr20:6669638:T:C, chr20:5522961:C:G, chr20:6663533:A:G, chr20:6465338:T:C, chr20:6692371:T:C, chr20:6692404:G:A, chr20:6692832:A:T, chr20:6692839:T:C, chr20:6641038:C:T, chr20:6114754:A:G, chr20:5670570:A:C, chr20:6085808:A:C, chr20:5744974:A:C, chr20:6228877:A:G, chr20:6263107:C:T, chr20:6263912:G:A, chr20:5332800:G:A, chr20:5333086:C:G, chr20:5333783:A:AT, chr20:5336542:C:T, chr20:5336645:A:T, chr20:5336827:G:A, chr20:5337264:G:T, chr20:5337556:A:G, chr20:5345180:A:G, chr20:6497938:T:C, chr20:6988095:GAAGAAAAGACTGCTTTA:G, chr20:5541967:C:G, chr20:6259230:C:G, chr20:5918626:C:T, chr20:6999988:G:T, chr20:7000791:T:A, chr20:5930120:A:C, chr20:6922488:A:T, chr20:5318694:T:G, chr20:5504148:T:C, chr20:6439146:A:G, chr20:6441256:A:T, chr20:6449454:G:T, chr20:6459611:C:T, chr20:6902817:T:C, chr20:6609624:G:A, chr20:5330658:A:G, chr20:6216413:C:T, chr20:6922578:G:T, chr20:6687554:A:C, chr20:6383857:T:C, chr20:5536836:T:C, chr20:5541512:A:G, chr20:5063815:A:AAATTTTTAT, chr20:5332370:G:A, chr20:5830581:A:G, chr20:7039519:C:T, chr20:5487972:C:T, chr20:5831781:A:G, chr20:5482102:T:C, chr20:6032896:A:T, chr20:7046471:T:G, chr20:5570851:T:C, chr20:6219934:A:G, chr20:6220058:A:G, chr20:6220899:A:C, chr20:6220901:T:TA, chr20:6220902:T:TC, chr20:6215017:C:G, chr20:6689920:C:G, chr20:6752014:T:C, chr20:6147848:G:A, chr20:5525413:G:A, chr20:5445042:C:A, chr20:6893306:T:G, chr20:5217686:A:G, chr20:5693144:T:C, chr20:5936440:G:A, chr20:5891741:T:A, chr20:6067341:T:G, chr20:6429408:T:A, chr20:6674433:C:G, chr20:5842167:G:C, chr20:5842597:G:A, chr20:5845148:G:A, chr20:7053565:G:A, chr20:6489447:G:A, chr20:6076018:A:G, chr20:5140890:T:A, chr20:5908056:T:C, chr20:5525118:C:T, chr20:5525170:C:T, chr20:5525246:C:T, chr20:6684635:ACT:A, chr20:6501936:G:A, chr20:6501938:G:A, chr20:5414192:G:T, chr20:5804548:C:T, chr20:5497596:C:T, chr20:5837358:A:G, chr20:5621869:C:T, chr20:6000052:T:C, chr20:5833803:G:A, chr20:6961773:T:C, chr20:6438129:A:G, chr20:6673382:A:G, chr20:6496259:G:A, chr20:5756397:C:T, chr20:6561723:G:T, chr20:5390989:C:T, chr20:7037388:C:T, chr20:7038849:A:G, chr20:5393712:G:T, chr20:5655185:C:T, chr20:5747885:A:T, chr20:5698566:G:C, chr20:5329426:A:G, chr20:6696076:A:G, chr20:6696177:G:A, chr20:6868123:A:T, chr20:5517363:G:A, chr20:5232770:G:A, chr20:6500605:TG:T, chr20:6421836:G:A, chr20:6514082:C:T, chr20:7035988:G:A, chr20:6488562:C:T, chr20:6165875:A:C, chr20:6788886:G:A, chr20:7034638:C:G, chr20:5789492:A:G, chr20:5463624:G:A, chr20:5668243:T:C, chr20:6626456:A:G, chr20:6035812:T:A, chr20:5479890:T:C, chr20:5180183:G:A, chr20:5859511:G:A, chr20:5354012:A:G, chr20:5493471:C:G, chr20:6629894:G:A, chr20:5888287:A:G, chr20:6295408:C:T, chr20:5298552:A:G, chr20:5925452:A:C, chr20:5893392:C:A, chr20:6448117:G:A, chr20:5483456:C:G, chr20:6920916:G:A, chr20:5862931:T:A, chr20:6700083:A:G, chr20:6700121:A:G, chr20:6700701:A:G, chr20:5210285:A:G, chr20:7042551:G:A, chr20:5142969:A:G, chr20:6676804:A:T, chr20:6683530:C:A, chr20:6144021:G:A, chr20:6916950:A:G, chr20:6606877:T:C, chr20:6675133:G:A, chr20:5343604:T:C, chr20:6128102:T:C, chr20:5518555:G:T, chr20:5697734:T:C, chr20:6319995:G:A, chr20:5804894:G:A, chr20:5805247:C:T, chr20:5525717:A:G, chr20:6401741:C:T, chr20:5193954:G:A, chr20:5542689:C:T, chr20:5352838:A:G, chr20:5856513:AG:A, chr20:6799714:G:A, chr20:6803613:A:C, chr20:5648208:T:C, chr20:5865477:G:A, chr20:5517417:A:G, chr20:5727589:C:G, chr20:6737920:C:T, chr20:6745279:T:G, chr20:6640659:G:A, chr20:5335877:G:A, chr20:5320770:A:AT, chr20:7011641:T:C, chr20:6172832:T:G, chr20:6925656:T:C, chr20:6951605:C:G, chr20:5472749:A:G, chr20:5890740:G:T, chr20:5488522:G:A, chr20:5755783:T:C, chr20:5742333:T:C, chr20:5238394:G:A, chr20:6183976:C:T, chr20:5116677:G:A, chr20:7035992:T:C, chr20:6427467:A:G, chr20:6645493:T:A, chr20:5157866:C:A, chr20:5199672:C:T, chr20:5744983:A:C, chr20:5334902:G:A, chr20:5402809:T:C, chr20:6298700:T:G, chr20:6067507:T:C, chr20:6067685:T:C, chr20:6313898:A:G, chr20:5908766:A:G, chr20:6730445:T:C, chr20:5194591:C:T, chr20:6950970:A:G, chr20:6955747:G:A, chr20:6685042:C:A, chr20:6783889:C:T, chr20:5886845:G:A, chr20:5918963:C:T, chr20:5506661:T:C, chr20:6163807:C:A, chr20:5298347:C:T, chr20:6141591:T:C, chr20:5912207:C:T, chr20:5739752:T:G, chr20:5740063:T:G, chr20:5709763:T:C, chr20:7022232:T:C, chr20:6712869:C:CAGCCACTG, chr20:6599525:G:C, chr20:6169930:C:T, chr20:5160531:C:T, chr20:6817159:A:G, chr20:6488868:G:A, chr20:6488949:G:A, chr20:6831046:A:T, chr20:6274664:G:A, chr20:6065024:G:C, chr20:6346789:C:T, chr20:6588127:G:A, chr20:6793773:A:G, chr20:6891490:C:G, chr20:5197884:T:A, chr20:6437155:C:A, chr20:6710952:A:G, chr20:5336534:C:T, chr20:5197435:C:CCT, chr20:6255776:T:G, chr20:6669310:G:A, chr20:6988000:G:A, chr20:5773527:A:G, chr20:5803336:A:T, chr20:5646702:A:C, chr20:5334507:A:C, chr20:5505933:G:A, chr20:6436381:C:T, chr20:6436344:G:T, chr20:6436347:C:A, chr20:6594414:T:A, chr20:5850748:G:A, chr20:6021702:A:G, chr20:6310668:A:G, chr20:6270992:A:G, chr20:5187366:A:C, chr20:6742764:C:T, chr20:6688007:T:C, chr20:6688127:C:T, chr20:6692673:A:G, chr20:6525368:T:C, chr20:6765589:C:CTTAT, chr20:6711930:T:C, chr20:5563745:A:G, chr20:6692895:T:C, chr20:6694240:T:C, chr20:6122860:G:C, chr20:6710847:T:C, chr20:6594823:A:G, chr20:6683068:A:G, chr20:5740202:T:C, chr20:5520508:G:A, chr20:6108297:A:G, chr20:6441354:A:G, chr20:6196268:A:G, chr20:6015913:T:C, chr20:6017544:A:G, chr20:6021655:T:G, chr20:6029689:A:G, chr20:6035294:T:C, chr20:6036611:A:C, chr20:6039051:G:A, chr20:6040100:C:G, chr20:5373595:C:T, chr20:5883666:C:T, chr20:6080434:T:C, chr20:6446871:C:T, chr20:6716604:T:C, chr20:6717304:A:G, chr20:6717920:C:T, chr20:6718879:C:A, chr20:6719560:G:A, chr20:6719778:G:C, chr20:6720346:C:G, chr20:5339110:C:T, chr20:6693926:G:T, chr20:6693987:G:A, chr20:5989407:C:T, chr20:5175786:AAAAC:A, chr20:5504492:G:A, chr20:5433762:C:A, chr20:6492476:A:G, chr20:5352833:G:C, chr20:6440526:T:G, chr20:6673170:G:A, chr20:6425455:G:A, chr20:5289207:C:CTATT, chr20:5857805:T:C, chr20:5911261:A:T, chr20:6689320:A:G, chr20:6024011:G:A, chr20:5341565:G:T, chr20:6195676:T:A, chr20:5539476:A:G, chr20:5738824:T:C, chr20:5145849:A:C, chr20:6202108:C:T, chr20:6273471:T:C, chr20:6708411:T:C, chr20:5302670:G:C, chr20:5303119:G:A, chr20:5303605:T:C, chr20:5303642:A:G, chr20:5304834:G:A, chr20:5305407:A:C, chr20:5305568:G:A, chr20:5306060:G:T, chr20:5308531:A:G, chr20:5309337:A:T, chr20:5311123:G:A, chr20:5312044:G:A, chr20:5312183:G:A, chr20:5312669:A:G, chr20:5313786:A:G, chr20:6713171:C:G, chr20:5358080:A:G, chr20:6440564:G:A, chr20:5582009:C:T, chr20:6082266:A:G, chr20:6083303:T:G, chr20:5534741:T:C, chr20:6465566:A:G, chr20:6151915:G:A, chr20:6771529:T:A, chr20:6771536:C:T, chr20:5582121:G:A, chr20:6642727:T:C, chr20:5718843:T:G, chr20:5720050:T:C, chr20:5199631:T:C, chr20:6683096:C:G, chr20:6017184:A:C, chr20:6582773:G:T, chr20:5219220:T:C, chr20:6207606:A:G, chr20:6116048:C:T, chr20:7026737:CA:C, chr20:5656552:C:T, chr20:6687861:C:T, chr20:5492883:G:T, chr20:5293629:T:C, chr20:5228209:C:A, chr20:7003114:C:T, chr20:6450978:C:T, chr20:6737565:G:A, chr20:6711616:A:G, chr20:6686015:C:T, chr20:5470385:G:A, chr20:5652704:C:T, chr20:6105241:C:T, chr20:6067009:G:A, chr20:6067814:G:A, chr20:6498651:G:A, chr20:6171067:A:C, chr20:6428358:A:G, chr20:7028061:G:A, chr20:5525761:G:A, chr20:7027283:AG:A, chr20:5665227:A:T, chr20:6527191:G:C, chr20:5340813:T:C, chr20:5528459:G:T, chr20:5241195:G:T, chr20:5137563:A:AT, chr20:5528828:C:T, chr20:5526765:A:ACT, chr20:5526767:A:G, chr20:5369315:A:G, chr20:6652254:C:A, chr20:5729419:T:C, chr20:6449518:C:T, chr20:5860804:A:G, chr20:6840413:T:C, chr20:6055303:G:A, chr20:5603009:G:A, chr20:5844833:C:T, chr20:6588721:C:T, chr20:5180514:T:G, chr20:5180605:G:A, chr20:5676117:C:T, chr20:6312565:A:C, chr20:6192835:C:G, chr20:5475074:C:T, chr20:5481863:C:T, chr20:5484749:C:T, chr20:6438920:A:G, chr20:5234067:A:G, chr20:5167935:C:T, chr20:5169988:G:A, chr20:5256208:A:AATTAT, chr20:6508786:A:G, chr20:6513615:G:T, chr20:6030610:T:TGG, chr20:5413377:C:T, chr20:5797155:G:A, chr20:6437048:C:T, chr20:5305193:G:A, chr20:6312613:C:A, chr20:6437541:G:A, chr20:5993147:G:A, chr20:6248889:A:T, chr20:5859975:C:T, chr20:5241917:C:T, chr20:5483946:A:T, chr20:5736867:T:A, chr20:5427947:T:A, chr20:6435344:A:G, chr20:6891007:G:A, chr20:6417545:C:T, chr20:6045430:C:A, chr20:6501406:A:G, chr20:6770923:G:A, chr20:6442050:T:C, chr20:5713480:T:C, chr20:5917131:A:C, chr20:6514769:A:C, chr20:6987313:T:C, chr20:5530583:G:A, chr20:6514648:G:A, chr20:6694386:A:G, chr20:6597986:G:T, chr20:5198295:T:C, chr20:5206288:C:T, chr20:7049176:T:C, chr20:7049553:T:A, chr20:7050975:T:C, chr20:6426489:G:T, chr20:5770250:A:C, chr20:6019805:G:C, chr20:6132500:G:T, chr20:6230356:T:C, chr20:5808249:C:CAGCCTGGGTGACAG, chr20:5939084:C:T, chr20:6561987:C:T, chr20:5472525:G:A, chr20:5352480:G:A, chr20:5193393:C:T, chr20:5356895:T:C, chr20:5356956:T:C, chr20:5359548:G:C, chr20:6448034:CA:C, chr20:6182381:G:A, chr20:5165349:C:G, chr20:5189727:T:G, chr20:5483815:G:A, chr20:6315958:A:G, chr20:7001515:A:T, chr20:6819968:A:G, chr20:6820947:T:TC, chr20:6424967:A:G, chr20:6063826:G:A, chr20:6523028:A:G, chr20:6946329:C:A, chr20:6065247:G:A, chr20:6196131:T:C, chr20:5780339:G:C, chr20:6013252:G:A, chr20:5478734:TCTTC:T, chr20:5484581:C:G, chr20:5486570:G:A, chr20:6356237:C:T, chr20:6133853:G:GCAATAATCTGCT, chr20:5862833:C:T, chr20:7029207:T:C, chr20:5487640:G:A, chr20:6508518:T:C, chr20:6796431:T:C, chr20:5475628:T:C, chr20:6436236:G:A, chr20:6767952:G:C, chr20:6190950:C:T, chr20:5739748:T:C, chr20:5653929:C:T, chr20:6424960:T:C, chr20:5894157:A:G, chr20:5439693:C:T, chr20:5898834:C:T, chr20:5827841:T:C, chr20:5752269:G:A, chr20:6674923:G:A, chr20:5472269:A:G, chr20:5746340:C:A, chr20:6449217:G:A, chr20:5444696:C:T, chr20:6715791:G:A, chr20:5277379:G:A, chr20:5892767:T:G, chr20:5892785:C:G, chr20:5894147:A:G, chr20:5894448:G:A, chr20:6061981:C:T, chr20:6062487:G:A, chr20:6816619:C:T, chr20:6283817:C:T, chr20:6016241:A:G, chr20:6018469:A:C, chr20:6018629:T:C, chr20:6957990:G:A, chr20:6431939:G:T, chr20:6791047:T:C, chr20:6508920:A:G, chr20:6508937:A:G, chr20:6083303:T:A, chr20:6758805:C:T, chr20:5349136:C:T, chr20:5497204:CT:C, chr20:5497206:A:C, chr20:5497208:T:A, chr20:5334579:A:G, chr20:5222188:T:C, chr20:6779059:C:T, chr20:6268951:C:G, chr20:6122940:T:C, chr20:5452740:G:GC, chr20:6722698:T:C, chr20:6727634:A:G, chr20:6728301:C:T, chr20:6711382:T:C, chr20:6712070:T:C, chr20:6712341:A:G, chr20:6713419:G:A, chr20:6713556:G:T, chr20:5191414:AT:A, chr20:5551660:T:G, chr20:5939435:C:G, chr20:5448343:T:C, chr20:5449025:G:C, chr20:5449172:C:T, chr20:5454863:G:A, chr20:5455397:C:G, chr20:5456064:C:T, chr20:5464481:G:A, chr20:5465209:G:A, chr20:5466683:GC:G, chr20:5467305:C:A, chr20:5468287:C:T, chr20:6505893:C:T, chr20:6507080:G:A, chr20:6507531:CTTG:C, chr20:6513305:G:A, chr20:6514109:G:A, chr20:6515032:T:C, chr20:6682552:G:A, chr20:6683609:C:A, chr20:6685795:G:A, chr20:6469075:A:T, chr20:6717441:T:C, chr20:6745480:C:T, chr20:5450018:C:CA, chr20:6183233:G:T, chr20:6757367:GAATA:G, chr20:5404668:C:A, chr20:6834533:G:A, chr20:5242633:G:C, chr20:7009699:A:G, chr20:7006045:C:A, chr20:7012134:CACA:C, chr20:7018081:C:T, chr20:7022586:C:T, chr20:7014390:A:G, chr20:6446391:A:AT, chr20:6353709:G:A, chr20:6354539:T:C, chr20:6949931:T:C, chr20:6950046:T:C, chr20:6276580:C:A, chr20:6199442:C:T, chr20:6814123:C:T, chr20:6381301:A:G, chr20:5135456:G:A, chr20:6237761:T:C, chr20:5692495:C:T, chr20:6697275:G:A, chr20:6464985:A:G, chr20:5710301:G:A, chr20:6506674:A:G, chr20:6509040:T:C, chr20:6509098:C:T, chr20:5757727:C:T, chr20:5178399:C:T, chr20:5179369:G:C, chr20:6792669:A:T, chr20:6427219:G:T, chr20:5734638:A:G, chr20:7028511:G:A, chr20:5666692:G:C, chr20:5666657:C:CT, chr20:5954225:T:C, chr20:5973169:A:G, chr20:5995990:A:C, chr20:7003509:A:C, chr20:7004828:G:A, chr20:7007107:G:A, chr20:7008339:A:G, chr20:7009403:A:T, chr20:7010715:A:T, chr20:7011492:T:A, chr20:7011608:T:A, chr20:7011972:G:C, chr20:7013505:G:C, chr20:7014766:T:C, chr20:7015334:C:G, chr20:7015724:A:G, chr20:7021328:A:G, chr20:7023435:A:G, chr20:7023598:C:T, chr20:6795851:C:T, chr20:5628309:T:C, chr20:5436122:T:C, chr20:6898683:A:T, chr20:6902052:AC:A, chr20:5058832:T:C, chr20:5737384:C:T, chr20:5238778:T:A, chr20:5812848:C:G, chr20:6063220:T:C, chr20:6509138:T:C, chr20:6145456:A:G, chr20:6732042:C:T, chr20:6791419:A:G, chr20:5688971:C:T, chr20:5649740:C:G, chr20:6892599:A:G, chr20:6270197:G:A, chr20:5860277:T:C, chr20:6660791:C:T, chr20:5711493:T:C, chr20:6344158:T:C, chr20:6267497:G:A, chr20:6268080:G:A, chr20:6268643:T:G, chr20:6269446:C:T, chr20:6269592:A:C, chr20:6269616:T:G, chr20:6269915:C:T, chr20:6270092:G:A, chr20:6935727:A:G, chr20:6937021:G:A, chr20:6691713:G:A, chr20:5704933:T:C, chr20:5303921:G:A, chr20:5305529:G:A, chr20:5306570:C:T, chr20:5792873:T:C, chr20:5649897:T:C, chr20:5525827:G:A, chr20:6572884:G:T, chr20:5717883:G:C, chr20:6641070:T:A, chr20:6191067:C:G, chr20:6303691:C:T, chr20:5320780:G:A, chr20:5639965:C:T, chr20:5751801:GT:G, chr20:6099207:C:T, chr20:6106291:G:A, chr20:6106993:C:T, chr20:5668620:A:G, chr20:5751432:G:A, chr20:6857208:G:C, chr20:7047762:T:A, chr20:7047795:T:G, chr20:6319960:G:A, chr20:6808071:G:A, chr20:6096306:A:G, chr20:6097260:C:A, chr20:5625665:G:A, chr20:5626679:T:C, chr20:5929378:C:A, chr20:6268692:A:G, chr20:5447848:G:A, chr20:5447909:C:T, chr20:5298223:A:G, chr20:6308945:G:T, chr20:5891643:T:G, chr20:6987096:T:TA, chr20:5695253:G:T, chr20:5696137:C:T, chr20:5794605:T:C, chr20:6946643:T:TA, chr20:5320077:A:G, chr20:5199853:G:T, chr20:5861872:T:C, chr20:6283946:A:G, chr20:5937612:T:C, chr20:5627782:T:C, chr20:6666933:A:T, chr20:5644061:A:C, chr20:6334340:T:G, chr20:5650512:T:C, chr20:6951507:G:T, chr20:7043726:A:G, chr20:7043730:T:C, chr20:6465703:A:G, chr20:6605023:G:A, chr20:5791513:A:G, chr20:5157259:G:A, chr20:5847587:A:C, chr20:6070742:C:G, chr20:6808807:C:T, chr20:6809553:C:T, chr20:6810654:G:A, chr20:6476689:C:T, chr20:6401100:T:C, chr20:5358951:G:A, chr20:6336524:G:T, chr20:5637492:A:G, chr20:5221750:G:A, chr20:5369156:G:C, chr20:5981107:A:C, chr20:6745568:A:G, chr20:6804868:C:CATA, chr20:6645571:G:A, chr20:6508149:G:A, chr20:5221365:G:T, chr20:5735369:C:T, chr20:6287273:G:A, chr20:5852547:T:G, chr20:7051842:A:G, chr20:6312440:T:C, chr20:6313908:A:G, chr20:6314435:A:G, chr20:5327675:A:G, chr20:7043793:A:G, chr20:6510427:A:G, chr20:6742593:A:G, chr20:6068710:T:C, chr20:6070388:G:A, chr20:6941961:C:G, chr20:6390364:C:T, chr20:6720298:G:A, chr20:5886080:G:T, chr20:6238275:C:A, chr20:6671057:G:A, chr20:6927731:A:G, chr20:6101067:G:A, chr20:5938047:G:A, chr20:5390970:AG:A, chr20:6179938:G:A, chr20:6182603:C:T, chr20:5721080:A:G, chr20:6107924:G:A, chr20:6729914:A:T, chr20:5694847:A:G, chr20:5164662:C:G, chr20:6699023:G:T, chr20:6438731:A:G, chr20:6711196:A:G, chr20:6142903:T:G, chr20:6331914:C:A, chr20:5305480:C:A, chr20:6815297:C:A, chr20:5504788:C:CT, chr20:6789497:T:G, chr20:5476082:G:A, chr20:5831467:C:T, chr20:5647472:A:G, chr20:6428033:C:T, chr20:5745026:C:G, chr20:5646853:G:C, chr20:5133938:G:A, chr20:6725442:A:G, chr20:6719112:A:G, chr20:6282345:C:A, chr20:5297529:C:T, chr20:5644991:C:T, chr20:6835081:T:TAG, chr20:6738130:G:C, chr20:6441872:G:A, chr20:6441923:G:C, chr20:5880612:A:G, chr20:6747939:T:C, chr20:6748057:T:G, chr20:6748115:T:C, chr20:6748160:G:A, chr20:6748319:G:T, chr20:6748565:C:T, chr20:6748814:T:C, chr20:6748852:G:A, chr20:6748913:T:C, chr20:6748924:G:A, chr20:6749087:C:G, chr20:6749142:T:C, chr20:6749432:C:T, chr20:5330352:G:T, chr20:6658960:G:A, chr20:7014363:T:G, chr20:5865945:G:A, chr20:5992543:A:G, chr20:5880971:A:T, chr20:5320410:G:A, chr20:6485997:G:A, chr20:6774362:C:T, chr20:6922536:C:T, chr20:6805739:A:G, chr20:6202470:T:C, chr20:6773599:G:A, chr20:5232450:A:G, chr20:5901590:A:G, chr20:6268868:A:G, chr20:6279078:T:C, chr20:6285213:C:T, chr20:7019013:C:A, chr20:6135645:T:C, chr20:5303086:C:T, chr20:5303734:T:C, chr20:5309190:C:G, chr20:5216754:TA:T, chr20:5216821:C:T, chr20:5472251:G:GA, chr20:6107301:C:T, chr20:5633927:T:C, chr20:6697677:A:G, chr20:5484687:G:C, chr20:5486417:C:T, chr20:5674427:T:C, chr20:6423634:C:A, chr20:5319247:A:G, chr20:6108653:C:T, chr20:6161612:T:A, chr20:6161934:A:G, chr20:5821768:T:C, chr20:6268934:G:A, chr20:6585251:A:C, chr20:6678360:C:A, chr20:5739326:C:A, chr20:7021425:T:C, chr20:7049974:A:G, chr20:6201930:G:A, chr20:5906103:T:C, chr20:5723371:A:T, chr20:6278340:CT:C, chr20:6326298:T:A, chr20:6830990:C:T, chr20:6831902:C:T, chr20:6342010:G:A, chr20:5742175:A:G, chr20:5745441:C:G, chr20:6396982:T:G, chr20:6096274:T:G, chr20:5363194:G:T, chr20:5241347:CCAGGGAGATGGTAGT:C, chr20:6267833:T:G, chr20:6432935:A:T, chr20:5964144:A:G, chr20:5297713:T:C, chr20:5859664:A:G, chr20:5859893:A:G, chr20:5422600:C:T, chr20:5423117:G:A, chr20:6288618:GA:G, chr20:6643186:C:A, chr20:6789029:A:G, chr20:6723804:C:G, chr20:6435817:A:G, chr20:7019767:A:T, chr20:6384543:G:A, chr20:5358856:T:G, chr20:5359020:G:T, chr20:5359029:T:C, chr20:5359053:C:T, chr20:5359393:G:A, chr20:5359685:A:G, chr20:5359714:C:T, chr20:5359718:A:G, chr20:5359756:A:G, chr20:5359801:C:T, chr20:6860104:A:C, chr20:6834864:T:A, chr20:6460818:T:C, chr20:6118999:G:A, chr20:6312376:C:T, chr20:6928845:C:A, chr20:5705989:A:G, chr20:5457012:G:A, chr20:6749758:G:A, chr20:6340924:G:A, chr20:5896045:T:G, chr20:6598094:G:A, chr20:7021842:C:T, chr20:7022087:T:C, chr20:7022550:T:C, chr20:7022605:A:G, chr20:7023048:T:C, chr20:5620883:G:A, chr20:6724712:G:A, chr20:5733051:A:G, chr20:5733355:C:T, chr20:6879829:C:T, chr20:5745787:T:C, chr20:5503109:C:T, chr20:5913940:G:T, chr20:6904162:G:A, chr20:6131940:T:C, chr20:6132385:C:A, chr20:6132599:C:T, chr20:7013136:A:G, chr20:6802065:A:G, chr20:6824082:T:C, chr20:6712818:A:G, chr20:6335290:A:G, chr20:5419035:G:A, chr20:5319050:G:A, chr20:7051970:G:T, chr20:5082194:AAAG:A, chr20:6519705:A:T, chr20:5352769:C:T, chr20:6602196:G:A, chr20:5714407:T:C, chr20:5371781:A:C, chr20:5165796:G:T, chr20:6192709:A:G, chr20:5286438:C:T, chr20:5873959:G:A, chr20:6902949:G:A, chr20:5880199:C:T, chr20:5880243:G:T, chr20:5880246:AT:A, chr20:5880731:C:T, chr20:5880740:A:G, chr20:5880860:A:G, chr20:5881298:A:T, chr20:5881375:T:A, chr20:5882005:C:T, chr20:5291506:C:A, chr20:6510006:A:G, chr20:5248115:A:G, chr20:5527117:A:G, chr20:7012010:C:G, chr20:6168745:T:C, chr20:6151988:G:A, chr20:6926468:G:A, chr20:5652759:T:C, chr20:6427448:G:A, chr20:6423283:T:G, chr20:6672976:G:A, chr20:6682288:A:G, chr20:6331282:A:G, chr20:6750264:A:T, chr20:5879997:A:C, chr20:6338959:A:C, chr20:6345860:T:C, chr20:5376541:G:A, chr20:5358667:G:A, chr20:6826629:A:C, chr20:6828337:A:C, chr20:5633944:C:A, chr20:6708110:C:T, chr20:5353794:A:C, chr20:5654029:G:T, chr20:5144973:A:G, chr20:5746510:A:G, chr20:5239935:G:A, chr20:6112067:A:G, chr20:7031431:C:A, chr20:5543224:C:T, chr20:5299200:G:T, chr20:5299819:TTG:T, chr20:5167951:T:C, chr20:5168160:T:A, chr20:5169067:A:G, chr20:7010218:A:T, chr20:5375198:G:T, chr20:5881053:C:T, chr20:5192826:C:T, chr20:6467874:C:T, chr20:5380118:G:A, chr20:5941712:G:A, chr20:6321677:C:G, chr20:5352927:C:T, chr20:6833325:C:T, chr20:6833691:T:C, chr20:6159661:G:T, chr20:6302379:C:T, chr20:5068277:C:T, chr20:5526690:A:G, chr20:5527033:C:T, chr20:5527573:G:C, chr20:5527711:G:A, chr20:5527808:C:T, chr20:5527931:A:G, chr20:5528560:T:C, chr20:5528562:T:C, chr20:5528712:T:TG, chr20:5528293:C:T, chr20:5264558:C:A, chr20:5907659:T:C, chr20:6834860:A:G, chr20:5528352:G:T, chr20:5374142:A:G, chr20:5376452:A:C, chr20:5079537:G:C, chr20:5094105:C:T, chr20:5096369:T:A, chr20:5066339:A:G, chr20:6449909:C:G, chr20:6271575:G:C, chr20:6271654:A:G, chr20:5702827:A:T, chr20:6402880:G:A, chr20:6835235:C:CTATGT, chr20:5241795:T:G, chr20:6667480:A:G, chr20:5320226:C:T, chr20:6367604:A:C, chr20:5505328:CCTT:C, chr20:5672987:T:A, chr20:5508166:A:G, chr20:6190316:C:G, chr20:5526249:C:T, chr20:5719768:G:T, chr20:5881070:C:T, chr20:6396536:C:T, chr20:5527368:G:A, chr20:6464284:A:G, chr20:6956331:G:A, chr20:6233587:A:G, chr20:5731168:C:G, chr20:6834290:A:G, chr20:6788656:A:G, chr20:6190076:G:C, chr20:6425351:T:TAGA, chr20:6464012:G:T, chr20:5526115:C:A, chr20:5473796:C:T, chr20:6474497:A:G, chr20:5169129:C:T, chr20:5786676:T:C, chr20:5483814:G:A, chr20:5278776:C:A, chr20:6819202:G:A, chr20:6189981:C:T, chr20:5414837:C:T, chr20:6516294:A:G, chr20:5346422:A:C, chr20:5978706:C:T, chr20:5979446:A:G, chr20:5985150:A:G, chr20:6816575:G:A, chr20:6640246:G:A, chr20:6929143:A:G, chr20:6931150:T:C, chr20:6521944:C:A, chr20:5178083:G:C, chr20:6950653:T:A, chr20:5054694:C:T, chr20:7046326:G:A, chr20:6518198:T:G, chr20:5745133:C:T, chr20:6334349:A:C, chr20:6116701:C:T, chr20:5963609:A:G, chr20:6833987:C:T, chr20:5965768:TTTTACTTCTTAGAGTATGC:T, chr20:6416389:A:C, chr20:6416589:T:C, chr20:6416645:A:G, chr20:6416676:A:G, chr20:6421177:G:A, chr20:6421912:A:G, chr20:6421994:G:T, chr20:6422485:T:G, chr20:6422784:G:A, chr20:6422874:T:C, chr20:6423470:C:T, chr20:6423717:G:A, chr20:6424761:G:A, chr20:5744284:T:C, chr20:5064661:G:A, chr20:6259246:C:G, chr20:5644727:G:A, chr20:6002187:CTT:C, chr20:6703403:A:C, chr20:6735528:C:T, chr20:6313201:T:C, chr20:5640361:T:C, chr20:6411873:A:T, chr20:6109305:T:C, chr20:6111596:C:T, chr20:6111706:A:G, chr20:6112530:A:G, chr20:6113102:G:T, chr20:6115690:G:T, chr20:6115985:G:A, chr20:6438673:A:G, chr20:6645428:C:T, chr20:6509082:C:T, chr20:7001424:A:G, chr20:7001509:A:G, chr20:5101102:C:G, chr20:6425297:G:A, chr20:6505048:C:T, chr20:5546121:C:T, chr20:5547998:G:A, chr20:5548592:C:A, chr20:5551221:T:C, chr20:5978325:AT:A, chr20:5959632:G:A, chr20:7014118:C:G, chr20:5504924:A:G, chr20:5504958:A:G, chr20:5504981:A:G, chr20:6138333:T:C, chr20:6567722:G:A, chr20:6110232:G:A, chr20:6109976:T:C, chr20:5391802:A:G, chr20:6313407:A:T, chr20:6315619:C:T, chr20:6320387:T:C, chr20:5700528:G:T, chr20:5700765:G:T, chr20:6360209:A:G, chr20:5797220:G:T, chr20:6991934:G:C, chr20:6832856:T:C, chr20:5483916:G:A, chr20:6700046:T:G, chr20:5981267:G:A, chr20:6272198:C:G, chr20:5499302:T:C, chr20:5500042:T:C, chr20:5500763:C:T, chr20:5754413:G:A, chr20:6066366:A:C, chr20:5241697:C:T, chr20:5132068:T:A, chr20:5175612:CCT:C, chr20:6272196:G:A, chr20:6751956:A:T, chr20:5351403:T:C, chr20:6348446:A:G, chr20:7018035:A:T, chr20:5178698:C:T, chr20:6885426:C:G, chr20:6879199:G:GCTA, chr20:7042590:T:C, chr20:5436413:G:A, chr20:6817617:A:C, chr20:5174632:A:G, chr20:6723179:T:C, chr20:5179823:C:G, chr20:5170250:G:GC, chr20:5269570:T:C, chr20:5121936:C:G, chr20:5513153:A:G, chr20:5960028:T:C, chr20:5890347:T:A, chr20:5806936:G:A, chr20:5166598:G:A, chr20:6289862:C:T, chr20:5259650:CT:C, chr20:5742606:T:C, chr20:5497859:C:T, chr20:5126664:A:T, chr20:5128057:C:T, chr20:6689826:G:A, chr20:6691333:A:G, chr20:5962264:C:T, chr20:5528303:C:G, chr20:5948278:C:A, chr20:5645441:C:CA, chr20:5645478:A:G, chr20:6111939:C:T, chr20:5744716:C:T, chr20:6331638:C:T, chr20:6797708:G:T, chr20:5978598:C:CT, chr20:5950827:G:A, chr20:5651232:T:C, chr20:5502868:AAAGTTTG:A, chr20:5860182:A:G, chr20:7053814:C:A, chr20:5452446:A:G, chr20:5761395:A:G, chr20:6265158:A:C, chr20:7017065:T:C, chr20:6261963:GCAGACC:G, chr20:6263839:G:A, chr20:5301912:C:T, chr20:5948285:G:A, chr20:5948744:G:A, chr20:5380869:A:C, chr20:5335867:A:G, chr20:5683640:AC:A, chr20:5683643:A:T, chr20:6301783:C:T, chr20:6659142:G:A, chr20:6779333:A:C, chr20:7015020:G:A, chr20:5503076:G:T, chr20:6086956:C:T, chr20:6520552:T:C, chr20:5239093:C:T, chr20:6718040:T:C, chr20:5523042:A:G, chr20:5526612:G:A, chr20:5424314:A:G, chr20:6519815:C:T, chr20:6674701:T:C, chr20:7010186:T:C, chr20:6196045:T:C, chr20:5717945:C:T, chr20:5061443:G:C, chr20:6335529:T:A, chr20:5081806:G:A, chr20:6181368:G:T, chr20:5381548:T:TG, chr20:5813129:A:G, chr20:6102846:A:C, chr20:6104753:C:T, chr20:6105656:G:C, chr20:6106125:C:T, chr20:7013118:G:A, chr20:6442011:A:G, chr20:6148537:C:T, chr20:5730256:T:G, chr20:6446392:A:T, chr20:5471173:G:C, chr20:6660522:T:C, chr20:5191388:C:T, chr20:5930799:C:T, chr20:6083959:C:T, chr20:5320113:C:A, chr20:6157768:C:T, chr20:5719255:A:G, chr20:5104242:T:C, chr20:6444511:G:A, chr20:6148539:C:T, chr20:6514174:G:C, chr20:6116549:A:G, chr20:5215411:G:T, chr20:6323801:G:A, chr20:5349439:C:T, chr20:6445490:G:A, chr20:5753063:T:G, chr20:5753347:G:T, chr20:5923202:C:G, chr20:6330630:A:AG, chr20:6700812:C:T, chr20:6072229:A:G, chr20:6591367:A:C, chr20:5484264:G:A, chr20:5850531:G:T, chr20:6506621:T:A, chr20:6670758:C:T, chr20:6054582:C:T, chr20:6062901:G:A, chr20:5120041:A:G, chr20:6364083:C:T, chr20:5931939:T:C, chr20:7017285:C:CA, chr20:6116658:A:G, chr20:5264731:A:G, chr20:5902298:CACT:C, chr20:5883716:T:C, chr20:6081994:G:A, chr20:6833795:C:T, chr20:6438653:A:G, chr20:5920023:G:GC, chr20:5968888:G:A, chr20:5165035:G:A, chr20:6117504:G:A, chr20:6118760:G:A, chr20:6389406:T:G, chr20:5737363:G:A, chr20:7025957:C:T, chr20:6289259:A:G, chr20:6282921:G:A, chr20:6828895:A:G, chr20:5149511:A:G, chr20:6756737:A:G, chr20:6146801:C:A, chr20:5397506:T:C, chr20:6885316:T:C, chr20:5644244:C:T, chr20:6885212:A:G, chr20:6885323:A:G, chr20:6435485:T:C, chr20:6518762:G:A, chr20:5945920:C:T, chr20:6444037:T:C, chr20:6312891:T:TTGCC, chr20:5954739:T:C, chr20:5955689:G:A, chr20:5891394:G:A, chr20:5530107:A:G, chr20:5356518:T:C, chr20:5356543:A:T, chr20:5515218:T:C, chr20:6086077:G:A, chr20:5930631:TCTCAGGGTTTGCTCCTGGGGGACC:T, chr20:5562029:A:T, chr20:5567305:G:A, chr20:5579876:C:T, chr20:6231723:G:A, chr20:6446485:C:T, chr20:5178707:C:T, chr20:5510070:C:T, chr20:5517197:G:T, chr20:5517198:C:T, chr20:5517305:C:G, chr20:5520035:A:G, chr20:6180748:G:T, chr20:6667821:A:T, chr20:5673951:G:C, chr20:5623786:G:A, chr20:5448066:T:C, chr20:6958932:A:G, chr20:6666429:A:C, chr20:7010651:G:T, chr20:5200229:C:T, chr20:5942557:T:C, chr20:5942558:T:C, chr20:5943076:G:T, chr20:5945710:C:T, chr20:5946346:C:T, chr20:5946998:G:C, chr20:5947757:T:TA, chr20:6664918:G:A, chr20:5728921:C:T, chr20:6476833:G:C, chr20:5666196:A:G, chr20:6446594:G:A, chr20:6335681:G:T, chr20:6147554:G:A, chr20:6423127:G:A, chr20:5674015:AAAAAAATTTTTTTTGCTT:A, chr20:6110528:T:G, chr20:6110536:T:C, chr20:6111708:T:A, chr20:6113570:C:T, chr20:6114480:A:C, chr20:5734283:G:C, chr20:6424832:A:G, chr20:5973556:C:T, chr20:5628697:G:C, chr20:6374534:G:A, chr20:6061870:A:C, chr20:6696870:C:T, chr20:6329095:T:G, chr20:5483251:G:C, chr20:6267329:A:G, chr20:6034001:A:G, chr20:5711111:C:A, chr20:6718660:A:G, chr20:6365781:CTTTAATTTAATAGATAGATA:C, chr20:6840468:C:T, chr20:5937066:C:T, chr20:5940227:A:G, chr20:5940821:C:A, chr20:5943182:CAGAGAGAATACATGCTTA:C, chr20:5946572:C:G, chr20:5946634:T:G, chr20:5947599:T:C, chr20:6807364:C:T, chr20:5449114:G:A, chr20:5849685:C:T, chr20:6335009:C:T, chr20:6348197:A:G, chr20:6355083:T:C, chr20:5504388:C:G, chr20:6834096:T:C, chr20:5448017:G:C, chr20:6671503:G:A, chr20:5275528:T:A, chr20:5846415:G:A, chr20:5847729:A:G, chr20:6908435:T:G, chr20:7010086:A:G, chr20:7010088:C:T, chr20:5161117:G:T, chr20:5694977:C:T, chr20:6691019:C:T, chr20:6267334:G:A, chr20:6312575:T:C, chr20:6312579:A:G, chr20:6361033:C:T, chr20:6365803:CTCTA:C, chr20:6365809:C:G, chr20:6370770:A:C, chr20:6313035:A:G, chr20:6313635:T:C, chr20:6315301:G:A, chr20:5711116:T:C, chr20:6517380:G:A, chr20:6518553:A:G, chr20:6518665:G:T, chr20:6520972:G:A, chr20:5811482:T:C, chr20:6691176:A:G, chr20:7012231:A:AT, chr20:6474833:C:T, chr20:6104569:T:C, chr20:6987495:C:T, chr20:5888452:G:T, chr20:5154587:T:TCTGAAGGAGCATTCCAGTGTG, chr20:5930629:T:A, chr20:5217641:G:A, chr20:6053759:A:T, chr20:6053800:C:T, chr20:5280753:C:T, chr20:5078323:G:A, chr20:6446530:A:G, chr20:5170070:G:T, chr20:5340205:AT:A, chr20:6951465:A:G, chr20:5942175:T:C, chr20:5741583:G:A, chr20:6104948:C:G, chr20:6528009:A:G, chr20:6329978:C:A, chr20:6773750:A:T, chr20:5211485:A:AT, chr20:5211487:A:ATT, chr20:6111370:T:G, chr20:5801114:A:G, chr20:6087000:T:A, chr20:6087393:C:A, chr20:6781910:A:G, chr20:6603071:C:T, chr20:5169221:G:A, chr20:5469025:A:C, chr20:5893583:C:T, chr20:6063036:C:T, chr20:5138913:G:C, chr20:6885332:T:C, chr20:6266394:T:C, chr20:6601869:T:G, chr20:6441959:T:C, chr20:5702451:T:G, chr20:5704121:A:T, chr20:6082341:C:T, chr20:5997495:C:T, chr20:5507202:T:G, chr20:5145741:A:G, chr20:5148343:C:T, chr20:5150590:C:G, chr20:5154740:C:G, chr20:5162347:A:G, chr20:5177708:C:A, chr20:6313177:C:A, chr20:5666167:T:A, chr20:5789658:C:G, chr20:5202983:A:C, chr20:6950827:T:C, chr20:6474508:C:T, chr20:6950699:T:G, chr20:5532820:T:A, chr20:5133605:G:A, chr20:6108866:C:T, chr20:5863476:A:G, chr20:5510648:T:C, chr20:5406788:T:C, chr20:5407754:T:G, chr20:5409801:C:CA, chr20:6268921:T:G, chr20:6643796:A:G, chr20:6253833:T:G, chr20:6085500:G:A, chr20:5697711:T:C, chr20:5798657:G:A, chr20:5904710:A:G, chr20:5905903:T:C, chr20:6321774:C:G, chr20:6422620:T:C, chr20:6423157:T:G, chr20:6423272:T:C, chr20:6423795:A:T, chr20:5137494:TG:T, chr20:5138690:T:G, chr20:5142339:C:T, chr20:5144497:C:G, chr20:5156570:A:T, chr20:5158681:C:T, chr20:5160060:CGAT:C, chr20:5164689:C:T, chr20:5169275:A:G, chr20:5171967:C:G, chr20:5175707:A:AC, chr20:5179413:C:T, chr20:5181026:C:T, chr20:6102453:G:T, chr20:6101951:C:T, chr20:5832254:A:T, chr20:5362777:G:A, chr20:6435177:T:C, chr20:6106625:G:C, chr20:5485978:C:T, chr20:5718619:C:T, chr20:6062206:G:T, chr20:5286270:C:A, chr20:5892498:C:T, chr20:6147214:G:A, chr20:6204977:G:T, chr20:6922771:G:T, chr20:5136212:T:TA, chr20:5493739:T:C, chr20:5931930:A:G, chr20:6884600:A:C, chr20:6192433:A:T, chr20:5923248:A:G, chr20:6285837:A:G, chr20:5361277:C:T, chr20:6102606:G:T, chr20:5060783:G:T, chr20:6033324:C:CG, chr20:5713764:A:C, chr20:5128756:T:C, chr20:5199373:G:A, chr20:5202272:A:G, chr20:5205039:G:A, chr20:5205056:G:C, chr20:5208826:A:G, chr20:6475635:T:C, chr20:5361051:C:T, chr20:5361574:G:A, chr20:5684151:T:A, chr20:5518352:G:A, chr20:5980812:T:C, chr20:5935888:C:T, chr20:6448057:G:C, chr20:5362841:G:A, chr20:5363466:C:T, chr20:6481955:G:C, chr20:6758004:A:AGAC, chr20:6266981:T:G, chr20:6267009:T:G, chr20:6267148:C:T, chr20:6267512:A:C, chr20:6326800:C:A, chr20:6654862:G:A, chr20:6343551:T:G, chr20:5350562:A:C, chr20:5315219:G:T, chr20:5991876:TC:T, chr20:5352069:T:C, chr20:5132665:A:G, chr20:5132784:C:G, chr20:6935382:C:T, chr20:6775570:G:A, chr20:6991183:A:G, chr20:6077988:CTT:C, chr20:6754864:G:A, chr20:5592295:T:C, chr20:6331886:C:T, chr20:6266444:G:A, chr20:5133201:A:T, chr20:5110979:C:T, chr20:5805426:A:G, chr20:6352236:G:A, chr20:5434278:C:T, chr20:6246274:T:A, chr20:6036893:C:T, chr20:5995333:T:C, chr20:6539453:AT:A, chr20:6465488:C:T, chr20:6450669:T:C, chr20:6814273:T:G, chr20:6444210:C:A, chr20:5134390:A:C, chr20:5660240:G:T, chr20:6341297:C:T, chr20:5812812:C:T, chr20:5840914:C:CT, chr20:5755017:T:C, chr20:6314238:A:G, chr20:6082315:A:T, chr20:6082540:G:C, chr20:5916075:C:A, chr20:5361673:C:T, chr20:5361678:C:T, chr20:5786619:T:C, chr20:5787083:C:T, chr20:5789907:A:G, chr20:5793005:T:A, chr20:5794210:G:C, chr20:5794699:G:A, chr20:7042875:G:A, chr20:5537402:C:T, chr20:6314441:C:T, chr20:5999007:A:G, chr20:5121699:A:G, chr20:5360668:G:A, chr20:5723243:C:T, chr20:6741729:T:G, chr20:6166445:T:C, chr20:5857206:G:C, chr20:5952889:A:G, chr20:6289669:T:C, chr20:5631240:T:C, chr20:6744190:C:T, chr20:6416331:A:C, chr20:6758363:G:C, chr20:6098821:T:A, chr20:5760549:C:T, chr20:5977341:C:T, chr20:5504074:G:T, chr20:6321793:G:A, chr20:6474014:A:G, chr20:6002207:A:C, chr20:5362995:C:T, chr20:6241405:A:T, chr20:5363206:G:A, chr20:5935554:C:T, chr20:6624325:C:T, chr20:5061369:C:A, chr20:6243315:T:C, chr20:5800675:G:A, chr20:6084084:C:T, chr20:6188967:T:C, chr20:5210512:C:T, chr20:5696235:G:A, chr20:5529720:GAAT:G, chr20:5360363:C:T, chr20:5467875:C:G, chr20:5929550:C:T, chr20:6382560:T:C, chr20:5137369:T:C, chr20:5935720:T:C, chr20:6322133:T:C, chr20:5130059:A:G, chr20:5321633:T:C, chr20:5360672:A:G, chr20:6786464:A:G, chr20:6789067:T:C, chr20:6791616:A:G, chr20:6793026:T:C, chr20:5136304:T:C, chr20:5274064:G:C, chr20:5745414:G:T, chr20:6383990:A:G, chr20:6386255:G:T, chr20:6788455:T:TC, chr20:5358890:CAT:C, chr20:5340135:T:G, chr20:6795586:C:T,	chr20:6986605:T:A, chr20:5360622:T:C, chr20:6253648:A:T, chr20:5789730:T:C, chr20:5862652:A:G, chr20:6081019:A:G, chr20:5206732:C:T, chr20:5933848:C:T, chr20:6982827:A:G, chr20:5212326:C:T, chr20:5104394:G:A, chr20:5110886:C:A, chr20:5493272:C:T, chr20:6473815:CAT:C, chr20:5136535:A:G, chr20:5136794:C:T, chr20:6719616:G:A, chr20:6145930:A:G, chr20:6210203:T:C, chr20:6419228:C:T, chr20:6248671:T:C, chr20:6853249:A:G, chr20:6206794:G:T, chr20:7025718:C:T, chr20:5674062:C:G, chr20:6851705:T:C, chr20:6790426:C:T, chr20:6471954:A:C, chr20:6648254:T:C, chr20:6648342:C:T, chr20:6648660:G:A, chr20:5120964:C:G, chr20:5785750:T:C, chr20:6933909:C:T, chr20:5819219:G:C, chr20:5571969:T:C, chr20:6268405:C:T, chr20:5686175:T:G, chr20:5057226:A:G, chr20:6067617:A:C, chr20:5847592:C:A, chr20:5853042:G:A, chr20:5170394:A:G, chr20:6141205:G:A, chr20:5743003:A:G, chr20:6335879:G:T, chr20:5745584:G:T, chr20:6647759:G:C, chr20:7007295:G:A, chr20:5675941:G:A, chr20:6473662:A:G, chr20:6900120:C:T, chr20:6650412:C:T, chr20:5951544:A:G, chr20:6754003:C:T, chr20:6746929:A:G, chr20:5321610:G:C, chr20:5321622:CCT:C, chr20:5119539:G:T, chr20:5785749:C:T, chr20:6759670:C:T, chr20:5885324:G:A, chr20:6320820:G:A, chr20:6097078:TTATAAA:T, chr20:5334398:CTTTTTA:C, chr20:6867057:AT:A, chr20:6718026:T:C, chr20:6718332:C:G, chr20:6719081:C:T, chr20:6094102:G:A, chr20:5113878:G:C, chr20:5114491:G:A, chr20:5114578:C:T, chr20:5116215:G:A, chr20:5171402:G:A, chr20:5474292:G:A, chr20:5212993:T:G, chr20:5889701:A:G, chr20:5727772:G:C, chr20:5717539:C:T, chr20:5620890:C:T, chr20:5324754:T:C, chr20:6205981:C:CA, chr20:6094531:A:G, chr20:6109036:A:G, chr20:6112469:A:G, chr20:6114592:G:A, chr20:6853733:A:G, chr20:6083396:C:A, chr20:5128866:A:G, chr20:5893991:G:C, chr20:6096718:C:A, chr20:6080959:A:G, chr20:6987332:A:G, chr20:5206636:C:T, chr20:6251175:T:G, chr20:5701011:ACCTGGAATCATTCAACAGTGAAAACCTATGAACTTTATTTACT:A, chr20:5844247:T:C, chr20:5747654:T:C, chr20:5836994:G:A, chr20:6313598:C:T, chr20:6738292:T:C, chr20:6081052:C:T, chr20:5633144:GA:G, chr20:5828321:T:TGTGTAGTAG, chr20:5126986:C:CGGGCG, chr20:6853432:CTT:C, chr20:6148221:C:A, chr20:5863166:T:C, chr20:6240559:G:A, chr20:6987171:C:T, chr20:6455192:T:G, chr20:5284726:A:C, chr20:5885257:C:G, chr20:5200593:G:A, chr20:5106293:A:T, chr20:5108317:G:A, chr20:5108848:A:G, chr20:5113847:T:TA, chr20:5114714:G:A, chr20:5115125:C:G, chr20:5116279:G:A, chr20:5117191:AC:A, chr20:6083988:G:A, chr20:5128184:C:A, chr20:5128613:T:C, chr20:6139865:C:T, chr20:5128623:C:A, chr20:6899477:C:T, chr20:6346062:A:G, chr20:5294261:G:A, chr20:5295011:CAAAATAACTATTACAAATAACA:C, chr20:5130926:C:G, chr20:5233093:C:G, chr20:6313431:A:C, chr20:6694253:A:G, chr20:5293467:T:G, chr20:7023810:G:A, chr20:5788826:T:C, chr20:5789841:A:G, chr20:5789948:A:G, chr20:5791954:G:A, chr20:5792955:A:G, chr20:5794691:G:A, chr20:5701003:GCAGT:G, chr20:6078093:T:G, chr20:5692601:C:T, chr20:6597820:A:T, chr20:5786894:AGATCATTT:A, chr20:5219581:C:T, chr20:5700050:C:T, chr20:5700789:G:A, chr20:5835523:G:T, chr20:5635616:G:C, chr20:6694944:A:G, chr20:5553774:G:A, chr20:5558918:C:T, chr20:5558953:A:G, chr20:5563214:C:G, chr20:5574162:T:C, chr20:5578646:T:C, chr20:5578795:T:C, chr20:5583791:A:G, chr20:5602414:G:C, chr20:5749986:T:C, chr20:5257106:A:T, chr20:6594287:G:C, chr20:5753442:A:G, chr20:5493777:C:A, chr20:5200955:G:T, chr20:5120344:AAG:A, chr20:5124836:C:CATTTTAGG, chr20:5125641:T:C, chr20:5131759:G:T, chr20:5700536:C:G, chr20:6320769:C:T, chr20:6142805:G:C, chr20:5119342:T:C, chr20:6065793:A:G, chr20:5138185:C:T, chr20:7043910:A:ATC, chr20:5111495:C:G, chr20:5767410:T:C, chr20:5603022:G:A, chr20:5291526:A:G, chr20:5298148:G:A, chr20:5789833:C:A, chr20:5730408:A:C, chr20:5131060:G:T, chr20:5204581:G:A, chr20:5119563:G:C, chr20:5702114:CA:C, chr20:5139575:C:G, chr20:6153014:G:A, chr20:5493266:C:A, chr20:6247111:G:A, chr20:6277689:T:G, chr20:5967775:CATT:C, chr20:6525702:C:T, chr20:6532844:C:T, chr20:6533288:G:A, chr20:6728888:C:G, chr20:5118870:G:A, chr20:5803509:C:T, chr20:6547981:G:T, chr20:5196021:T:A, chr20:6779784:C:A, chr20:5669256:G:A, chr20:6079748:C:T, chr20:5480391:C:A, chr20:6075115:G:A, chr20:5621236:C:T, chr20:6320849:C:T, chr20:5375057:A:G, chr20:6567948:G:A, chr20:6567950:G:C, chr20:5702116:G:C, chr20:5693294:C:A, chr20:5794412:G:A, chr20:5474091:G:A, chr20:6967017:A:G, chr20:6420041:C:A, chr20:6700023:G:A, chr20:6900093:G:T, chr20:6428273:T:C, chr20:6442301:A:C, chr20:5697147:G:T, chr20:5801328:C:G, chr20:5801478:A:C, chr20:6443210:A:G, chr20:6107313:C:T, chr20:6394450:A:C, chr20:6394511:G:T, chr20:5213777:C:G, chr20:6774951:T:G, chr20:5130423:G:C, chr20:5794916:GATATGTAAACTTATTTGTTTAC:G, chr20:5254458:A:T, chr20:6148349:C:T, chr20:5925858:A:G, chr20:6299417:C:G, chr20:5921285:C:T, chr20:6234383:C:T, chr20:5130722:C:G, chr20:6866696:A:T, chr20:6373514:T:C, chr20:6205085:A:T, chr20:5345152:A:C, chr20:6923707:C:T, chr20:6858724:T:G, chr20:5618026:T:A, chr20:5805417:G:A, chr20:5958992:G:GT, chr20:6792106:C:CAG, chr20:5374173:T:G, chr20:6075104:A:G, chr20:5800563:A:G, chr20:6695488:G:A, chr20:7052504:A:G, chr20:6777119:G:T, chr20:6316030:A:T, chr20:6619284:A:G, chr20:5132976:T:A, chr20:5500741:A:T, chr20:5720059:G:A, chr20:6321643:T:G, chr20:5791630:G:A, chr20:5452667:C:A, chr20:6592815:G:A, chr20:6595688:T:C, chr20:6596700:G:A, chr20:6599440:G:A, chr20:5800489:G:C, chr20:6125408:G:C, chr20:6839431:G:A, chr20:6541188:C:T, chr20:6213774:A:C, chr20:6093261:C:T, chr20:6093467:C:T, chr20:6320454:C:A, chr20:6006566:AGGC:A, chr20:6321504:T:C, chr20:5688937:C:T, chr20:6476525:TG:T, chr20:5933778:C:T, chr20:6401157:C:G, chr20:5059872:T:C, chr20:5495385:C:T, chr20:6430913:G:A, chr20:5130856:A:C, chr20:5335466:G:A, chr20:5343166:A:G, chr20:6670814:C:T, chr20:5956529:G:T, chr20:5493252:A:C, chr20:5975520:G:A, chr20:5295364:C:T, chr20:6559846:A:G, chr20:5667092:G:T, chr20:5598311:C:A, chr20:6725962:G:C, chr20:5953920:A:G, chr20:6621601:A:G, chr20:6623153:A:T, chr20:6506001:A:G, chr20:6509779:G:A, chr20:6970337:A:G, chr20:6978963:T:C, chr20:5214577:T:G, chr20:6571235:G:A, chr20:7001782:C:T, chr20:7001785:A:G, chr20:6401355:A:G, chr20:5917132:G:C, chr20:6245338:C:T, chr20:5139200:G:A, chr20:5136184:G:A, chr20:5745755:C:T, chr20:7008300:T:C, chr20:5494586:A:T, chr20:5494722:G:A, chr20:5274432:T:G, chr20:6451428:C:T, chr20:5202679:G:A, chr20:6981963:A:C, chr20:5558378:C:T, chr20:6152995:C:T, chr20:5494019:G:C, chr20:5581959:C:T, chr20:7014183:C:T, chr20:5727234:A:G, chr20:5495350:C:T, chr20:5117330:T:G, chr20:6788133:A:C, chr20:5645697:C:G, chr20:5717910:T:C, chr20:5847968:G:C, chr20:5117745:C:T, chr20:6944288:A:G, chr20:5485912:G:T, chr20:5088084:G:C, chr20:6344876:G:T, chr20:6346007:C:T, chr20:6405791:A:G, chr20:6691470:T:C, chr20:6899647:A:T, chr20:5830561:G:A, chr20:5289224:T:C, chr20:5578944:T:C, chr20:6266111:A:G, chr20:6899402:C:G, chr20:5743468:C:T, chr20:5616630:C:A, chr20:5198933:A:G, chr20:6337936:G:A, chr20:5746790:C:T, chr20:5202055:C:G, chr20:5838012:G:A, chr20:5838899:T:C, chr20:5839198:C:T, chr20:5839291:A:C, chr20:5839354:T:C, chr20:5839783:G:A, chr20:6508363:C:G, chr20:6655492:T:C, chr20:6265242:T:C, chr20:6582969:G:A, chr20:7014370:T:C, chr20:7005492:G:A, chr20:5103951:C:G, chr20:6934267:T:C, chr20:5348481:C:T, chr20:6752613:T:C, chr20:5144440:G:A, chr20:6581767:T:C, chr20:6208790:C:T, chr20:5765702:A:G, chr20:5341929:G:A, chr20:6946028:T:C, chr20:6249923:C:T, chr20:6251236:T:A, chr20:6965130:A:C, chr20:5503560:C:CTT, chr20:5988318:T:C, chr20:5846675:T:C, chr20:6772275:G:A, chr20:5720236:T:C, chr20:5206269:C:G, chr20:5242476:TA:T, chr20:5207370:T:C, chr20:6547561:A:G, chr20:5569499:T:TC, chr20:5758521:T:C, chr20:6654104:G:T, chr20:5308152:T:C, chr20:5340333:C:A, chr20:5301973:A:T, chr20:5147653:C:T, chr20:5055976:T:C, chr20:5350232:T:C, chr20:6970271:A:T, chr20:6539163:A:G, chr20:5919643:G:A, chr20:5922022:C:T, chr20:5925133:C:A, chr20:5363638:C:G, chr20:6425963:C:T, chr20:5088689:A:T, chr20:6516136:A:T, chr20:6233762:T:C, chr20:5165985:T:C, chr20:5170462:GTTCT:G, chr20:5206755:A:AC, chr20:6343777:C:A, chr20:6265330:A:AT, chr20:6519374:T:C, chr20:5720822:T:A, chr20:6942754:T:C, chr20:6942889:C:T, chr20:5329627:T:C, chr20:6599272:G:A, chr20:5800655:C:T, chr20:6578502:T:C, chr20:5790351:C:T, chr20:6029878:C:CA, chr20:5749272:C:T, chr20:5796410:GT:G, chr20:5495584:C:T, chr20:5496217:G:T, chr20:5868275:C:T, chr20:5849936:G:A, chr20:6373945:A:G, chr20:6814050:C:G, chr20:7017158:A:G, chr20:6696988:C:T, chr20:5650401:A:C, chr20:5054479:A:G, chr20:5799555:T:C, chr20:5788203:T:A, chr20:6770669:A:G, chr20:6806860:C:A, chr20:6379818:C:T, chr20:6538407:C:T, chr20:7001716:C:A, chr20:5874572:A:T, chr20:6124026:A:T, chr20:5483085:A:G, chr20:5453474:G:A, chr20:5471784:A:T, chr20:5906698:C:T, chr20:5804037:G:A, chr20:5798964:A:G, chr20:6209613:G:A, chr20:5685305:T:C, chr20:5474663:G:A, chr20:6448017:G:A, chr20:5480253:C:T, chr20:6965756:A:G, chr20:6604585:C:CT, chr20:5487709:A:G, chr20:5416598:A:G, chr20:6636732:C:T, chr20:5957561:G:A, chr20:5410639:A:T, chr20:5416682:T:C, chr20:6499090:A:G, chr20:6499142:A:G, chr20:6499417:T:C, chr20:6499732:T:C, chr20:5836887:G:A, chr20:5836903:A:G, chr20:5698298:C:T, chr20:5996328:G:A, chr20:5952462:C:A, chr20:5953673:C:T, chr20:5954803:C:T, chr20:5959003:A:C, chr20:5797949:G:C, chr20:5798070:G:A, chr20:5928734:C:A, chr20:6454196:C:T, chr20:6454910:T:C, chr20:6454911:G:A, chr20:5730490:T:C, chr20:5451905:G:T, chr20:5997792:A:C, chr20:6001598:C:A, chr20:6603549:C:G, chr20:6603656:G:A, chr20:5206096:A:C, chr20:6662560:T:C, chr20:6862625:A:T, chr20:6862887:A:G, chr20:5800766:T:C, chr20:5735063:G:A, chr20:6453118:G:C, chr20:5751309:C:T, chr20:5833807:G:GA, chr20:6932956:T:C, chr20:5961353:C:A, chr20:5057199:T:C, chr20:5869381:C:T, chr20:6342128:A:G, chr20:6430422:A:G, chr20:6449371:A:G, chr20:6449512:G:A, chr20:6449550:C:T, chr20:5807139:T:C, chr20:6452842:T:A, chr20:5234600:CAT:C, chr20:6453470:A:T, chr20:6454382:T:G, chr20:6454969:T:C, chr20:6455029:G:A, chr20:6455051:C:T, chr20:6455320:G:A, chr20:6926954:G:C, chr20:5800460:A:G, chr20:6458150:C:T, chr20:5502081:A:G, chr20:5528239:T:A, chr20:5490174:C:T, chr20:6670389:G:T, chr20:6660498:A:G, chr20:6933348:G:T, chr20:6529233:A:C, chr20:5924826:G:T, chr20:5924904:G:A, chr20:5925446:G:A, chr20:5471269:C:A, chr20:5790273:T:C, chr20:5221683:C:T, chr20:6631709:G:A, chr20:6634141:T:G, chr20:6637312:T:C, chr20:6077735:C:T, chr20:6712429:T:C, chr20:5800017:A:ATGAAG, chr20:5498733:C:T, chr20:6258265:G:T, chr20:6931663:C:T, chr20:6931854:G:A, chr20:6932607:G:A, chr20:5615903:AG:A, chr20:5994055:T:TTTTG, chr20:5666792:T:C, chr20:5652813:A:G, chr20:5837587:T:C, chr20:5798259:A:G, chr20:5798936:T:C, chr20:5799627:G:A, chr20:5799874:C:T, chr20:5800239:A:G, chr20:5800263:T:C, chr20:5801325:T:C, chr20:5368467:C:T, chr20:6720779:C:T, chr20:6716751:T:TTCCCACGTCAC, chr20:5490179:C:A, chr20:5063227:A:G, chr20:5799157:T:C, chr20:6754678:T:C, chr20:6575076:G:A, chr20:6575008:C:T, chr20:6127286:G:C, chr20:6629595:G:C, chr20:5633228:G:A, chr20:6083748:T:A, chr20:5504370:C:CA, chr20:6263614:A:G, chr20:6964719:G:A, chr20:5971320:G:T, chr20:5985085:A:T, chr20:6000830:G:A, chr20:5738427:C:T, chr20:5902766:C:T, chr20:6718388:C:T, chr20:5332734:T:G, chr20:6937815:T:C, chr20:6719819:C:T, chr20:5487249:T:C, chr20:5882336:G:A, chr20:6841518:T:G, chr20:5750183:G:A, chr20:5979186:C:G, chr20:6633688:G:A, chr20:6948028:T:G, chr20:5182617:G:A, chr20:6663805:C:CTGTAG, chr20:6449904:A:G, chr20:6450237:G:A, chr20:6450457:T:C, chr20:6450810:A:C, chr20:6450922:A:G, chr20:6451267:A:C, chr20:6451785:A:C, chr20:6451800:C:T, chr20:6451971:T:C, chr20:6452614:T:C, chr20:6457906:A:C, chr20:5961561:G:A, chr20:6450122:A:G, chr20:6361891:T:G, chr20:6450104:A:G, chr20:6453403:T:C, chr20:6712997:C:G, chr20:5500747:T:C, chr20:6168508:G:A, chr20:5866839:G:T, chr20:5718913:G:A, chr20:5498007:C:T, chr20:5987913:C:T, chr20:5702100:T:TG, chr20:5800809:A:G, chr20:6236953:A:G, chr20:6078988:T:C, chr20:5201221:A:G, chr20:6450746:C:A, chr20:6452150:T:G, chr20:6854285:T:A, chr20:6447707:A:G, chr20:6452088:A:G, chr20:6858691:G:A, chr20:6858847:A:G, chr20:6859185:C:T, chr20:6928099:TC:T, chr20:6928101:T:A, chr20:6930486:C:T, chr20:6930920:A:G, chr20:6931049:G:A, chr20:6931060:G:A, chr20:6931381:T:A, chr20:5788082:A:G, chr20:5400176:A:G, chr20:5798447:C:T, chr20:5992882:G:A, chr20:5936782:C:T, chr20:6262546:G:A, chr20:5756098:A:C, chr20:5697788:C:T, chr20:6945020:T:C, chr20:5880963:G:T, chr20:5497391:C:T, chr20:5202707:G:T, chr20:6953146:G:A, chr20:6457436:TA:T, chr20:5622380:A:C, chr20:6600677:C:T, chr20:6862262:G:T, chr20:6744445:A:G, chr20:5315903:C:T, chr20:6347053:G:A, chr20:6430241:CAGGGCTTGGCCCTGGAGT:C, chr20:5841712:T:A, chr20:5841722:T:G, chr20:6447975:T:C, chr20:5423388:C:T, chr20:5933007:T:G, chr20:5834416:T:C, chr20:5143035:A:G, chr20:6430556:C:A, chr20:5748190:A:G, chr20:5335064:G:A, chr20:6383567:ACTCTT:A, chr20:6059637:C:T, chr20:5796810:C:T, chr20:6872608:AGT:A, chr20:6474551:C:A, chr20:6377060:A:G, chr20:6711478:A:G, chr20:6334133:G:A, chr20:5686954:C:T, chr20:6589789:G:A, chr20:6290422:G:A, chr20:6946722:A:G, chr20:6253010:C:G, chr20:6248635:A:C, chr20:6390599:G:C, chr20:6603515:T:G, chr20:5877501:G:A, chr20:5358290:A:G, chr20:6935010:T:C, chr20:5905043:C:T, chr20:5907225:G:C, chr20:6347163:G:A, chr20:6349833:G:C, chr20:6350729:C:T, chr20:6113242:T:G, chr20:6114697:T:C, chr20:5340142:C:A, chr20:5797566:AAAG:A, chr20:6486163:A:G, chr20:6257274:G:C, chr20:6257749:G:A, chr20:5213136:T:C, chr20:6861070:G:A, chr20:5703039:C:T, chr20:5495818:T:C, chr20:5495882:A:G, chr20:5496063:A:G, chr20:6185121:A:G, chr20:5416790:C:T, chr20:7044399:C:T, chr20:6449317:G:A, chr20:6445320:G:A, chr20:5486956:C:T, chr20:5485308:C:G, chr20:5301161:G:A, chr20:5746925:C:G, chr20:6941399:T:A, chr20:5764413:A:G, chr20:6950520:C:A, chr20:6942029:A:G, chr20:6942163:T:C, chr20:6944509:T:C, chr20:6951070:G:A, chr20:6786995:G:T, chr20:6946097:T:C, chr20:6390843:A:G, chr20:5892260:C:A, chr20:6935638:A:C, chr20:5900309:A:G, chr20:6930217:A:T, chr20:6690398:T:C, chr20:6257494:G:A, chr20:6857711:G:A, chr20:6858477:C:T, chr20:6941103:G:A, chr20:6763392:A:C, chr20:5300681:G:A, chr20:6938112:T:C, chr20:6856305:G:A, chr20:5356291:C:CA, chr20:5751065:A:G, chr20:6874188:C:A, chr20:5309435:T:C, chr20:5309856:T:C, chr20:5756151:C:G, chr20:6741595:T:C, chr20:6933796:T:TTCTA, chr20:5874633:T:C, chr20:5242368:C:A, chr20:5886246:C:T, chr20:5708144:C:T, chr20:6714274:C:T, chr20:6639078:T:C, chr20:6352647:T:G, chr20:6352651:C:T, chr20:6085968:A:G, chr20:5687107:T:G, chr20:5259946:G:T, chr20:6931790:A:G, chr20:6939381:C:G, chr20:6748997:G:A, chr20:6875599:C:T, chr20:6928183:T:A, chr20:6928751:T:C, chr20:6928861:T:C, chr20:6657949:A:T, chr20:5354192:TG:T, chr20:6650739:T:C, chr20:6651286:G:A, chr20:5381331:A:C, chr20:5369662:A:G, chr20:5877772:A:G, chr20:6440084:T:C, chr20:6636830:C:T, chr20:5877866:T:C, chr20:5616740:G:A, chr20:5576106:TA:T, chr20:6252998:A:G, chr20:6802278:G:C, chr20:6208956:T:C, chr20:5414088:T:C, chr20:6083648:A:G, chr20:6766960:A:G, chr20:6951573:T:C, chr20:6944056:A:G, chr20:6946407:C:T, chr20:7044773:C:A, chr20:6078737:C:T, chr20:6976281:G:A, chr20:6246105:C:T, chr20:5929069:A:G, chr20:6779554:T:C, chr20:5233006:G:A, chr20:5532547:G:A, chr20:6621104:A:C, chr20:6747080:G:C, chr20:6584419:G:A, chr20:6386440:G:A, chr20:6641938:T:C, chr20:5217863:G:C, chr20:5627757:T:C, chr20:5249554:T:G, chr20:6535701:T:G, chr20:5635571:G:A, chr20:6577640:G:A, chr20:5746954:C:T, chr20:6618873:T:C, chr20:5405514:G:A, chr20:5406336:T:G, chr20:5665911:A:G, chr20:5485982:C:T, chr20:6425793:A:G, chr20:5412507:G:A, chr20:6434892:T:C, chr20:6079027:C:A, chr20:5356659:GTGTC:G, chr20:5402840:G:A, chr20:6365973:C:T, chr20:6934358:G:GT, chr20:6636225:G:T, chr20:6758119:T:A, chr20:5666234:C:T, chr20:5718540:G:A, chr20:6387442:T:G, chr20:5321660:A:G, chr20:5714572:A:G, chr20:5502958:C:T, chr20:5088487:T:G, chr20:5665907:A:G, chr20:5368144:T:C, chr20:6263034:G:A, chr20:5873830:G:C, chr20:5085789:G:T, chr20:5088794:G:A, chr20:6263986:A:G, chr20:6734796:G:A, chr20:5665885:G:A, chr20:5289388:C:T, chr20:5492119:T:C, chr20:5321659:T:C, chr20:5737947:G:T, chr20:6540487:G:A, chr20:6123421:C:T, chr20:5300767:C:T, chr20:5300816:A:G, chr20:5319521:C:T, chr20:6559911:A:T, chr20:6560902:G:A, chr20:6323037:A:G, chr20:6745182:T:C, chr20:5873833:T:C, chr20:6130313:T:G, chr20:5665983:G:T, chr20:5880001:TGAG:T, chr20:6739584:G:A, chr20:5319781:G:A, chr20:5082997:G:A, chr20:5414882:T:C, chr20:6359433:G:A, chr20:5666768:G:C, chr20:6126350:TA:T, chr20:5449605:T:G, chr20:5795220:T:C, chr20:6354036:G:A, chr20:6355950:G:A, chr20:6356537:G:A, chr20:6357076:C:G, chr20:6081683:T:G, chr20:5278650:A:G, chr20:6725846:C:T, chr20:6520334:G:T, chr20:5222887:C:G, chr20:6755951:T:C, chr20:6555657:A:G, chr20:5702528:T:C, chr20:6753786:G:A, chr20:6580615:G:A, chr20:6583110:T:TTACAA, chr20:5305658:G:A, chr20:6156663:A:G, chr20:6997449:T:C, chr20:6002790:G:A, chr20:5901661:C:T, chr20:5901705:A:G, chr20:6574405:C:T, chr20:5635190:G:A, chr20:6260432:C:T, chr20:6246018:T:C, chr20:6246155:C:A, chr20:6246202:G:A, chr20:5915647:C:T, chr20:6924051:T:C, chr20:6534170:C:T, chr20:6249600:T:A, chr20:5684353:A:C, chr20:6129859:T:A, chr20:6254445:A:G, chr20:6126843:A:G, chr20:5288374:T:C, chr20:5916716:G:A, chr20:5441893:T:G, chr20:5055597:G:GT, chr20:5056378:G:A, chr20:5346676:C:G, chr20:5873052:T:C, chr20:6500066:A:C, chr20:6809043:G:A, chr20:5789039:C:G, chr20:5420320:G:A, chr20:6505510:A:AT, chr20:5535210:A:G, chr20:5319814:G:A, chr20:6829305:T:C, chr20:6457080:T:C, chr20:6901251:A:G, chr20:6901524:C:T, chr20:6258435:T:C, chr20:6262625:C:A, chr20:6262869:C:T, chr20:6263564:T:C, chr20:6264851:G:C, chr20:6264995:A:G, chr20:5836711:CCT:C, chr20:6612935:C:T, chr20:6069496:T:C, chr20:5793796:G:A, chr20:6585908:C:T, chr20:6644741:G:GT, chr20:6248207:G:C, chr20:6574567:C:A, chr20:5684959:A:C, chr20:6562566:AT:A, chr20:6831898:G:A, chr20:5494255:A:G, chr20:6695708:C:G, chr20:5978314:T:C, chr20:5486009:G:T, chr20:5430877:C:T, chr20:5828126:A:G, chr20:5802250:C:CTTTGCTTT, chr20:6997527:T:C, chr20:6512221:C:A, chr20:6921503:G:A, chr20:5795634:G:A, chr20:6688776:G:A, chr20:6246924:T:G, chr20:6248616:T:C, chr20:6248714:G:GTA, chr20:6248720:C:A, chr20:6249220:C:A, chr20:6249486:C:T, chr20:6250058:T:C, chr20:6251687:A:G, chr20:6253466:T:A, chr20:6253478:C:A, chr20:6254061:C:T, chr20:6255400:G:C, chr20:6255655:A:C, chr20:6073466:T:A, chr20:5284122:G:C, chr20:6143455:G:T, chr20:6065791:A:T, chr20:6466889:C:T, chr20:5088273:T:C, chr20:6248285:A:G, chr20:6248289:C:T, chr20:5345932:C:T, chr20:6265413:G:T, chr20:5782175:T:C, chr20:6706490:CAT:C, chr20:6434126:G:C, chr20:5347048:T:G, chr20:5928590:T:C, chr20:6716508:A:AT, chr20:6716515:A:T, chr20:6716606:T:A, chr20:5866102:C:CT, chr20:6247817:A:G, chr20:5532514:C:T, chr20:6947948:C:T, chr20:6696874:T:C, chr20:6263215:T:A, chr20:6610363:T:C, chr20:5893847:G:A, chr20:6308085:AT:A, chr20:5496182:T:TAATAA, chr20:5637060:G:A, chr20:6519649:C:T, chr20:6590465:G:T, chr20:6650408:A:G, chr20:6379747:T:C, chr20:6380101:G:A, chr20:5751157:T:C, chr20:5276756:G:A, chr20:6860857:C:A, chr20:5441987:T:A, chr20:5441990:C:T, chr20:5442014:C:T, chr20:5442017:C:A, chr20:5442049:T:C, chr20:5442100:T:C, chr20:5442212:T:C, chr20:6077563:T:C, chr20:5775996:T:C, chr20:6456170:T:G, chr20:6505453:A:G, chr20:6507900:C:T, chr20:6510345:T:C, chr20:6513899:C:G, chr20:6525915:C:T, chr20:5832936:C:T, chr20:5732585:CA:C, chr20:6149930:C:A, chr20:5487819:T:C, chr20:6456191:G:A, chr20:6241593:T:C, chr20:6073531:G:A, chr20:5316547:A:G, chr20:6458441:G:C, chr20:5870874:G:A, chr20:5875294:T:C, chr20:6184673:G:C, chr20:6184675:C:A, chr20:6612260:G:A, chr20:6477192:G:A, chr20:6364542:G:GT, chr20:5276365:T:C, chr20:5652091:G:A, chr20:5909425:T:C, chr20:6354050:C:T, chr20:6354265:G:A, chr20:6355355:G:A, chr20:6885232:G:T, chr20:5752773:A:G, chr20:6940046:A:T, chr20:5360604:G:A, chr20:6955608:A:G, chr20:6472458:C:G, chr20:6484236:C:A, chr20:6466838:C:CA, chr20:5443246:A:G, chr20:6606434:G:A, chr20:6810364:C:T, chr20:6449992:G:A, chr20:6669227:T:C, chr20:5777464:A:G, chr20:5061031:T:C, chr20:6539393:CT:C, chr20:5400794:C:T, chr20:5772933:C:T, chr20:5306282:GA:G, chr20:5306372:T:C, chr20:5306467:T:C, chr20:5867490:A:G, chr20:6138532:G:A, chr20:6118845:C:T, chr20:6512052:C:T, chr20:5293099:A:G, chr20:6236410:T:TA, chr20:6524469:T:C, chr20:5796087:T:G, chr20:5491513:C:G, chr20:5491823:G:T, chr20:5324767:A:ATGTT, chr20:6078671:G:A, chr20:6070625:C:CTGCCTCAAGCGATTCCCT, chr20:5909003:T:C, chr20:5364542:G:A, chr20:5669672:T:C, chr20:6247492:TA:T, chr20:5086486:A:C, chr20:5925810:T:C, chr20:6468634:A:G, chr20:5441035:T:C, chr20:6910018:C:A, chr20:5761799:G:A, chr20:5074492:A:G, chr20:5650642:T:C, chr20:6139662:C:T, chr20:6065214:T:C, chr20:6468121:T:A, chr20:5290657:G:A, chr20:5990104:A:G, chr20:6377111:C:T, chr20:5781481:C:T, chr20:5781488:T:C, chr20:5781739:G:A, chr20:5781747:C:T, chr20:5781908:A:G, chr20:5782250:G:T, chr20:5782370:G:A, chr20:5442412:G:C, chr20:5503009:G:A, chr20:5698072:T:G, chr20:6070331:G:T, chr20:5908175:A:C, chr20:5759153:G:A, chr20:5247588:T:C, chr20:5839909:G:A, chr20:5845679:G:A, chr20:5962309:C:A, chr20:6884883:T:G, chr20:6350996:A:G, chr20:6709454:C:T, chr20:5801913:G:A, chr20:6785194:A:C, chr20:5346014:T:TA, chr20:5834428:A:G, chr20:5703816:A:G, chr20:6062910:A:C, chr20:5840539:G:A, chr20:6581771:C:T, chr20:5291064:C:T, chr20:5292607:G:A, chr20:5292668:C:T, chr20:5292736:G:A, chr20:6069832:C:T, chr20:5802251:A:G, chr20:6741303:G:A, chr20:6482970:C:T, chr20:5908761:C:T, chr20:5909499:T:C, chr20:5295802:A:G, chr20:6856716:C:T, chr20:6859465:G:A, chr20:6401730:G:A, chr20:5291540:C:T, chr20:5287970:T:C, chr20:5901916:G:A, chr20:5640819:T:C, chr20:5963003:A:G, chr20:5963047:C:A, chr20:5980045:T:C, chr20:5989792:G:C, chr20:5991948:T:C, chr20:6078034:G:C, chr20:5696671:C:T, chr20:5502760:A:T, chr20:5280951:G:C, chr20:6453207:A:G, chr20:6879723:C:T, chr20:5057128:G:A, chr20:6138444:A:G, chr20:6506162:A:G, chr20:6061758:T:C, chr20:5771678:A:G, chr20:5317213:G:A, chr20:6483334:A:G, chr20:5488954:A:C, chr20:5735700:G:A, chr20:6355218:G:T, chr20:5615291:A:C, chr20:5697112:C:T, chr20:6526242:T:C, chr20:6587008:T:G, chr20:5480920:C:A, chr20:5356665:G:A, chr20:5277667:C:T, chr20:6596257:C:T, chr20:5336940:A:G, chr20:5905543:A:G, chr20:5318163:C:T, chr20:6848030:G:T, chr20:5778370:G:A, chr20:6371942:G:A, chr20:6826493:A:T, chr20:5315503:G:T, chr20:5309342:G:A, chr20:5311892:A:G, chr20:5886820:C:T, chr20:5908691:T:TA, chr20:6066536:C:G, chr20:5769132:C:T, chr20:6592221:C:T, chr20:5987098:T:A, chr20:6198307:T:A, chr20:5813063:G:A, chr20:5855159:T:C, chr20:6335790:C:A, chr20:5884151:C:G, chr20:5279687:G:A, chr20:5299257:T:C, chr20:5315842:G:C, chr20:5316005:T:G, chr20:6886270:G:T, chr20:5316526:T:G, chr20:6603957:G:T, chr20:5873177:A:C, chr20:6510652:A:G, chr20:5652866:T:C, chr20:6134139:C:G, chr20:5748221:G:T, chr20:5272890:G:A, chr20:6465503:C:T, chr20:6467785:A:G, chr20:5063662:C:T, chr20:5842996:C:T, chr20:6374748:G:T, chr20:6357333:C:T, chr20:5315432:G:A, chr20:6357379:G:A, chr20:5317816:C:G, chr20:6890200:G:A, chr20:5354543:C:T, chr20:5931317:T:G, chr20:6346552:C:T, chr20:5279088:A:G, chr20:5689113:G:T, chr20:5302610:C:G, chr20:5305140:T:TG, chr20:6442931:G:A, chr20:5357325:C:G, chr20:6083773:T:A, chr20:6687546:G:A, chr20:6365062:C:T, chr20:5637847:A:C, chr20:6471105:T:C, chr20:5712876:T:A, chr20:5299988:T:C, chr20:6468031:T:G, chr20:6074391:G:A, chr20:5801354:G:T, chr20:5801938:C:CTGTG, chr20:6688539:T:C, chr20:6660404:G:C, chr20:5713072:G:A, chr20:5713105:C:T, chr20:5878312:T:C, chr20:6138082:G:C, chr20:6952722:T:C, chr20:5780959:A:G, chr20:5747591:C:A, chr20:5951458:C:CT, chr20:6468581:A:G, chr20:5908546:T:C, chr20:6863516:C:T, chr20:6863746:T:C, chr20:6864199:G:T, chr20:6866582:G:A, chr20:6866893:C:G, chr20:6867785:A:T, chr20:6868712:G:T, chr20:5792523:G:A, chr20:5285579:T:C, chr20:5318022:C:T, chr20:5275693:C:T, chr20:5277867:A:C, chr20:5279836:G:C, chr20:6467447:A:G, chr20:5713649:G:A, chr20:5474274:C:T, chr20:6730925:C:T, chr20:5306906:A:G, chr20:6588093:G:A, chr20:6393741:T:A, chr20:6939546:T:C, chr20:6940549:G:A, chr20:6075709:G:A, chr20:5834833:C:T, chr20:5845828:A:G, chr20:6918181:A:G, chr20:6610847:G:A, chr20:5802330:C:T, chr20:5802524:C:T, chr20:5317338:T:C, chr20:6916167:G:T, chr20:5711032:G:A, chr20:6173696:C:T, chr20:6175074:CT:C, chr20:5713684:G:A, chr20:5926726:C:A, chr20:6394813:T:A, chr20:5276150:T:C, chr20:5354386:A:G, chr20:5801704:A:G, chr20:5277869:T:G, chr20:5800008:G:T, chr20:5307440:G:A, chr20:6083178:A:G, chr20:6759911:C:G, chr20:5396781:A:G, chr20:6243311:A:G, chr20:5845776:G:A, chr20:5264847:T:G, chr20:5057767:T:C, chr20:5647098:T:G, chr20:5484834:T:C, chr20:5484842:C:T, chr20:5484883:T:C, chr20:5748490:T:C, chr20:5748625:C:T, chr20:5277325:A:G, chr20:5776014:A:G, chr20:5798928:A:T, chr20:5799591:G:A, chr20:6707758:C:T, chr20:5313651:G:A, chr20:5313677:C:T, chr20:5297690:TA:T, chr20:5643758:G:A, chr20:6917053:T:C, chr20:6948868:T:C, chr20:5283575:T:C, chr20:5739403:C:A, chr20:6422571:C:G, chr20:5870295:C:T, chr20:6204247:A:T, chr20:5298669:T:G, chr20:5298689:G:C, chr20:5299008:T:C, chr20:5300098:T:A, chr20:5300193:T:TATA, chr20:5300261:G:A, chr20:5300607:G:A, chr20:5301118:A:G, chr20:5301470:T:A, chr20:5749083:C:T, chr20:6478481:A:G, chr20:5398019:C:G, chr20:5400200:G:A, chr20:5779897:C:T, chr20:5930335:C:T, chr20:5812923:G:A, chr20:5848000:G:A, chr20:6403063:G:A, chr20:6916946:G:A, chr20:5899741:C:A, chr20:5484803:T:C, chr20:5480522:A:G, chr20:5413807:T:C, chr20:5404074:T:C, chr20:5297398:T:C, chr20:6940746:A:G, chr20:5802772:G:T, chr20:5357990:T:C, chr20:6390749:C:G, chr20:5287381:A:C, chr20:5306994:G:C, chr20:5301913:A:G, chr20:5301690:T:G, chr20:6148621:A:C, chr20:5086085:G:T, chr20:6937704:T:C, chr20:5056933:T:C, chr20:6389636:A:G, chr20:5299687:T:C, chr20:5780123:G:T, chr20:5710588:C:T, chr20:5396865:T:C, chr20:6599572:C:T, chr20:6918343:C:T, chr20:6731216:T:C, chr20:6083907:A:G, chr20:6399814:A:G, chr20:6702735:A:G, chr20:5922421:T:A, chr20:5923394:G:A, chr20:5238734:A:G, chr20:6612045:G:T, chr20:6474702:A:G, chr20:6371823:T:C, chr20:6947973:A:G, chr20:6921524:T:C, chr20:5314708:G:C, chr20:5789813:A:G, chr20:5775635:A:G, chr20:5856673:T:A, chr20:6709855:T:A, chr20:5689123:C:T, chr20:5264260:A:G, chr20:5089102:T:C, chr20:5712397:G:C, chr20:5712461:G:A, chr20:5712472:A:T, chr20:5089454:C:T, chr20:5771828:T:C, chr20:5362739:T:C, chr20:6375599:C:G, chr20:5402804:C:G, chr20:5402899:T:C, chr20:5797760:C:A, chr20:5317984:A:G, chr20:5780760:G:A, chr20:5783749:G:A, chr20:6720486:T:A, chr20:5089118:C:T, chr20:5090383:G:A, chr20:5783293:C:T, chr20:6073388:A:G, chr20:5428661:C:T, chr20:6695951:T:C, chr20:5395663:C:A, chr20:5908720:T:C, chr20:5401871:C:T, chr20:5359127:A:C, chr20:6482865:A:G, chr20:5427957:G:A, chr20:5425447:A:G, chr20:5422468:G:A, chr20:5350993:G:A, chr20:5399345:G:A, chr20:5423880:G:C, chr20:6666627:C:A, chr20:6669112:A:T, chr20:5059911:C:CTGTGATTA, chr20:6875700:T:TGCG, chr20:5067710:G:A, chr20:5057349:C:T, chr20:5293735:C:G, chr20:5296067:T:A, chr20:5296825:C:CCTT, chr20:5296877:T:C, chr20:6048820:A:G, chr20:6048988:A:G, chr20:6049175:G:A, chr20:6049312:T:C, chr20:6049328:G:A, chr20:6049561:C:T, chr20:5702136:A:C, chr20:5238350:A:G, chr20:6819186:C:T, chr20:6134124:T:G, chr20:6759442:A:G, chr20:5272148:T:C, chr20:5781643:A:AT, chr20:5056558:C:T, chr20:5711743:T:G, chr20:6886219:A:T, chr20:6003527:C:A, chr20:5640855:A:T, chr20:6127554:C:T, chr20:5424709:C:T, chr20:5308709:A:G, chr20:6483355:T:G, chr20:5059395:C:T, chr20:5059406:T:C, chr20:5786888:C:G, chr20:6756904:G:A, chr20:6948240:C:T, chr20:5265696:GC:G, chr20:6734325:A:G, chr20:5774458:T:A, chr20:5433636:T:C, chr20:5232275:A:G, chr20:6861683:C:T, chr20:5906500:G:T, chr20:5906529:T:C, chr20:6478696:C:T, chr20:6701344:A:G, chr20:6702004:C:T, chr20:6702192:A:G, chr20:5321977:G:T, chr20:5365172:T:C, chr20:6759990:G:T, chr20:6382083:G:A, chr20:6408520:T:C, chr20:6417480:A:G, chr20:5306273:T:C, chr20:6479140:C:G, chr20:6755228:C:T, chr20:5485897:A:C, chr20:6949777:A:G, chr20:6949785:C:T, chr20:5880978:T:C, chr20:5784851:G:T, chr20:6485927:T:A, chr20:6487614:G:T, chr20:6489457:G:A, chr20:5434290:C:A, chr20:5908384:T:C
ductal	LSG1	ENSG00000041802	chr3:194648850:C:A	2	3.15435e-29	1.09189	0.0865249	0.499842	chr3:194648850:C:A, chr3:194648851:C:A
ductal	LSMEM1	ENSG00000181016	chr7:112476143:G:A	32	1.51675e-09	0.404293	0.0646854	0.380251	chr7:112476143:G:A, chr7:112473380:A:C, chr7:112475028:G:A, chr7:112471786:C:A, chr7:112474448:A:G, chr7:112473990:T:C, chr7:112474851:C:CTA, chr7:112469404:T:C, chr7:112474890:C:T, chr7:112468467:G:A, chr7:112468592:C:T, chr7:112470113:C:T, chr7:112470226:G:A, chr7:112471361:T:C, chr7:112468236:C:T, chr7:112467944:T:C, chr7:112460162:A:G, chr7:112471808:C:G, chr7:112476482:A:C, chr7:112472224:G:A, chr7:112460773:G:GA, chr7:112474968:A:T, chr7:112461540:A:G, chr7:112455727:T:G, chr7:112452802:T:C, chr7:112461388:T:C, chr7:112477950:G:A, chr7:112477303:C:T, chr7:112463445:G:A, chr7:112459579:T:G, chr7:112462300:T:G, chr7:112476925:C:T
ductal	LTA4H	ENSG00000111144	chr12:96039644:G:A	2971	1.86375e-06	0.515106	0.105767	0.0696894	chr12:96039644:G:A, chr12:96037085:A:T, chr12:96037113:A:T, chr12:96038395:C:T, chr12:96035599:G:A, chr12:96035659:CT:C, chr12:96036111:GT:G, chr12:96037858:G:T, chr12:96037761:T:TCGG, chr12:96023322:T:TTA, chr12:96002632:C:T, chr12:96033515:C:T, chr12:96000459:G:A, chr12:96004393:T:G, chr12:96005757:AT:A, chr12:96035000:G:T, chr12:96019990:A:G, chr12:96037542:C:G, chr12:96009832:T:C, chr12:96010116:C:T, chr12:96012128:A:G, chr12:96018050:T:A, chr12:96020559:A:G, chr12:96023421:G:A, chr12:96025677:A:G, chr12:96026163:G:A, chr12:96027175:T:C, chr12:96000147:A:T, chr12:95625342:T:G, chr12:96033690:T:A, chr12:96032937:C:T, chr12:95986028:G:A, chr12:95653874:T:C, chr12:96037229:C:G, chr12:96034097:T:G, chr12:96034111:C:T, chr12:96032494:C:T, chr12:96033524:T:A, chr12:95994274:G:A, chr12:95994305:T:G, chr12:95979871:A:C, chr12:95981849:A:C, chr12:95988822:C:G, chr12:96012725:G:A, chr12:96012945:G:T, chr12:95993987:T:A, chr12:96768430:A:G, chr12:95975662:G:T, chr12:95768865:A:T, chr12:95768883:G:A, chr12:96966369:C:T, chr12:95623985:GCT:G, chr12:96030764:T:C, chr12:95270441:A:C, chr12:96032219:T:G, chr12:95769033:C:T, chr12:95769034:A:G, chr12:95769267:A:G, chr12:95769277:G:A, chr12:95769722:AG:A, chr12:95984993:C:T, chr12:96026435:T:C, chr12:95768962:G:A, chr12:95769019:C:G, chr12:95223982:G:A, chr12:95769137:G:C, chr12:95705700:C:T, chr12:95769502:T:C, chr12:96029669:T:C, chr12:96030344:T:C, chr12:96030478:A:G, chr12:96030669:C:T, chr12:96116586:A:G, chr12:95769648:A:G, chr12:95981904:T:C, chr12:95980972:G:A, chr12:96765409:TACTC:T, chr12:96038729:A:C, chr12:96032724:T:C, chr12:96760685:G:A, chr12:96761258:T:TA, chr12:95686066:A:T, chr12:95990253:C:T, chr12:95768736:A:C, chr12:95769520:G:A, chr12:95748033:C:A, chr12:96424494:T:C, chr12:96024122:T:C, chr12:95307801:G:C, chr12:96836375:G:A, chr12:95207808:G:A, chr12:95292618:G:A, chr12:96039301:A:T, chr12:96758242:G:A, chr12:95970208:G:A, chr12:95769780:G:C, chr12:97035829:G:A, chr12:95972991:T:G, chr12:96107080:T:G, chr12:96956676:G:A, chr12:95765157:T:C, chr12:95988010:C:A, chr12:95988476:G:T, chr12:95736629:C:T, chr12:95126357:GC:G, chr12:95235663:G:A, chr12:95768232:A:G, chr12:95768374:G:C, chr12:95768385:C:T, chr12:95687176:C:CATTATT, chr12:95683278:C:T, chr12:95788858:A:C, chr12:95789829:G:C, chr12:95076376:CAGCCGAAGTTCATCTTTAAATGTGTGACTCT:C, chr12:95768036:G:T, chr12:95768039:A:G, chr12:95768045:C:T, chr12:96900045:A:T, chr12:95969943:G:A, chr12:95062210:C:T, chr12:95286958:G:T, chr12:95770382:G:A, chr12:95263160:A:G, chr12:96893831:C:T, chr12:96906821:T:TC, chr12:96906909:G:A, chr12:95287343:G:A, chr12:96152827:C:T, chr12:95082015:G:A, chr12:95112717:G:C, chr12:95735103:CTCTTT:C, chr12:96852956:C:G, chr12:95718536:G:T, chr12:95718636:GA:G, chr12:95089954:T:G, chr12:96804657:C:G, chr12:95736955:C:A, chr12:95247686:A:G, chr12:95700308:C:G, chr12:95704872:G:A, chr12:95704971:C:T, chr12:96842435:C:T, chr12:95794844:T:A, chr12:95796819:C:T, chr12:95797117:C:T, chr12:95718772:G:T, chr12:95226929:C:CT, chr12:96834502:C:T, chr12:96838043:A:G, chr12:96869195:T:C, chr12:96921533:C:G, chr12:95063758:A:G, chr12:95087725:C:T, chr12:95972920:G:A, chr12:96855337:C:A, chr12:95768290:A:C, chr12:95202141:A:T, chr12:95216043:T:C, chr12:95223703:G:A, chr12:95227751:C:G, chr12:95230782:CATTT:C, chr12:95236294:G:A, chr12:95244368:G:A, chr12:95245362:A:T, chr12:95249214:A:G, chr12:95251049:C:T, chr12:95266406:A:G, chr12:95273798:G:A, chr12:95288686:T:C, chr12:95290285:A:G, chr12:95295450:G:A, chr12:95297073:G:A, chr12:95300335:T:G, chr12:95301274:T:C, chr12:95301767:C:A, chr12:95306674:G:A, chr12:95308825:C:T, chr12:95309145:C:T, chr12:95313489:C:T, chr12:95317482:C:A, chr12:96796784:G:C, chr12:95984481:C:T, chr12:96913755:ATTTC:A, chr12:96923669:G:A, chr12:96930960:A:G, chr12:95061588:T:C, chr12:96861539:A:G, chr12:95949218:G:A, chr12:95277548:G:A, chr12:95278878:G:C, chr12:95247960:A:G, chr12:95274334:C:T, chr12:95714386:T:C, chr12:95767807:T:C, chr12:95736085:C:T, chr12:96940953:C:T, chr12:95235908:G:A, chr12:96429347:C:T, chr12:95272547:A:C, chr12:96258192:G:A, chr12:95714980:C:T, chr12:96979062:A:G, chr12:96934387:T:C, chr12:95084779:TACTC:T, chr12:95262746:A:C, chr12:95231704:C:T, chr12:95767417:A:G, chr12:95670825:AG:A, chr12:95059503:C:G, chr12:95217365:C:T, chr12:95215529:C:T, chr12:95218184:C:CG, chr12:95222309:G:T, chr12:95229508:A:G, chr12:95239781:A:G, chr12:95257317:T:G, chr12:95272136:T:C, chr12:95278128:A:G, chr12:95293652:A:G, chr12:95297763:A:C, chr12:95301865:T:C, chr12:95315539:G:A, chr12:96740585:T:A, chr12:95622327:G:A, chr12:96978823:T:G, chr12:96819024:C:A, chr12:95739609:A:G, chr12:96083084:G:GAGAAC, chr12:96901103:G:T, chr12:95215916:C:T, chr12:95290445:A:G, chr12:96809761:G:C, chr12:95300167:G:A, chr12:95766884:T:C, chr12:95202116:G:A, chr12:95230800:G:A, chr12:95985029:C:T, chr12:95866119:ATTTG:A, chr12:96369471:G:A, chr12:96774305:A:G, chr12:95860799:C:T, chr12:95736935:T:C, chr12:96060562:G:A, chr12:95376352:A:G, chr12:96430100:G:A, chr12:95313985:G:T, chr12:96811146:T:C, chr12:96809307:T:A, chr12:95254646:T:C, chr12:96421749:T:C, chr12:95738322:A:G, chr12:95907276:C:T, chr12:95262804:GAAAAT:G, chr12:95198596:C:T, chr12:95083097:T:G, chr12:95710152:A:C, chr12:95712030:A:C, chr12:96378280:T:C, chr12:95224934:C:T, chr12:96049169:G:A, chr12:96781880:T:C, chr12:96420129:C:T, chr12:95775268:G:A, chr12:96943918:C:T, chr12:95321509:T:G, chr12:95670829:ACTTTGAAGAATAAGTAGAATATTTTC:A, chr12:95256176:C:T, chr12:96777069:A:G, chr12:96779021:C:G, chr12:96790195:A:G, chr12:95306222:A:G, chr12:95243458:C:T, chr12:95226642:TTTTGGGTCA:T, chr12:95203037:T:C, chr12:95217374:C:A, chr12:95221481:C:T, chr12:95229841:G:A, chr12:95234772:G:A, chr12:95243678:A:G, chr12:95247502:CAT:C, chr12:95253460:T:C, chr12:95257732:A:G, chr12:95267136:C:T, chr12:95272143:T:C, chr12:95277949:C:T, chr12:95282213:CA:C, chr12:95290645:C:T, chr12:95303845:C:T, chr12:95304822:A:G, chr12:95312547:A:G, chr12:95318502:A:G, chr12:95319076:G:A, chr12:95322016:C:T, chr12:96073789:C:T, chr12:95736185:C:T, chr12:96952177:A:G, chr12:96970569:G:T, chr12:95770154:T:C, chr12:95723244:G:C, chr12:95723249:C:T, chr12:95724819:C:T, chr12:96647500:A:C, chr12:95213047:GT:G, chr12:96822496:T:G, chr12:95243039:T:G, chr12:95727798:T:G, chr12:95230564:G:A, chr12:95723290:CCCA:C, chr12:95608980:C:T, chr12:95832154:A:T, chr12:95832759:C:T, chr12:96791035:C:G, chr12:95700573:G:A, chr12:96431568:G:C, chr12:96432392:C:A, chr12:95723334:C:T, chr12:95723749:T:C, chr12:95724507:G:A, chr12:95727191:T:A, chr12:95728227:T:C, chr12:95728533:G:A, chr12:95227448:CT:C, chr12:95314434:G:A, chr12:95818317:G:A, chr12:95866473:T:G, chr12:95869598:C:T, chr12:95875657:C:T, chr12:95241289:G:T, chr12:95621665:T:A, chr12:95612419:A:C, chr12:95247746:C:T, chr12:95272246:C:T, chr12:95700899:T:C, chr12:95102884:A:G, chr12:96061910:C:T, chr12:95235567:C:T, chr12:95774198:A:G, chr12:95239602:T:A, chr12:95207070:C:T, chr12:95207142:G:A, chr12:95208753:G:GT, chr12:95210514:T:C, chr12:95232520:C:A, chr12:95240661:G:C, chr12:95241607:A:T, chr12:95243802:C:A, chr12:95252453:T:C, chr12:95261505:G:A, chr12:95266089:C:T, chr12:95268291:C:T, chr12:95273218:G:C, chr12:95278053:T:C, chr12:95287125:A:C, chr12:95289693:C:T, chr12:95291041:G:C, chr12:95294699:A:G, chr12:95295317:C:T, chr12:95301484:C:T, chr12:95309646:T:C, chr12:95312785:A:G, chr12:95312848:ATCTT:A, chr12:96759877:G:A, chr12:96766433:G:T, chr12:96768986:A:C, chr12:96789400:T:A, chr12:95877949:C:T, chr12:95753611:G:C, chr12:96318473:C:T, chr12:96874818:A:T, chr12:95661806:G:C, chr12:95659426:C:G, chr12:95272874:G:A, chr12:96771543:T:G, chr12:96273174:A:G, chr12:95208793:A:G, chr12:96879808:G:A, chr12:95716025:A:G, chr12:95725388:A:G, chr12:95727140:T:TA, chr12:97031181:G:A, chr12:95186305:G:C, chr12:96878245:C:T, chr12:96879694:G:T, chr12:96880702:C:T, chr12:96756835:G:A, chr12:95942755:G:A, chr12:96739317:G:A, chr12:96741644:T:G, chr12:96742461:G:A, chr12:96749257:A:G, chr12:96749467:A:G, chr12:96751969:C:A, chr12:96758018:T:C, chr12:96103703:G:A, chr12:96120184:C:A, chr12:96755942:AAGCGTG:A, chr12:95763320:T:TG, chr12:95770236:A:T, chr12:96301550:T:C, chr12:97032197:C:A, chr12:97034087:A:G, chr12:95762890:T:A, chr12:95767483:A:G, chr12:95660257:T:C, chr12:96083440:G:A, chr12:96031654:G:A, chr12:96761912:A:G, chr12:95219812:C:G, chr12:95731522:C:T, chr12:96748564:T:C, chr12:95724021:G:A, chr12:95754087:G:C, chr12:95759038:A:G, chr12:95702780:C:T, chr12:96775430:G:A, chr12:95681517:A:C, chr12:96904109:TTC:T, chr12:96896407:C:T, chr12:95236027:T:C, chr12:95883824:C:T, chr12:95779275:T:C, chr12:96903139:G:A, chr12:95255986:G:A, chr12:96030004:T:C, chr12:95904027:G:GT, chr12:95661845:TA:T, chr12:95666181:G:C, chr12:95675741:C:T, chr12:96727512:A:T, chr12:96072085:C:T, chr12:95086146:G:A, chr12:96742125:C:T, chr12:95063516:T:C, chr12:96071652:C:T, chr12:96832941:G:A, chr12:96851176:C:G, chr12:96859486:G:A, chr12:95076824:A:ATCTT, chr12:95748088:A:G, chr12:95236951:A:T, chr12:95255494:C:T, chr12:95710360:T:C, chr12:96871478:C:T, chr12:95789300:C:T, chr12:96952727:A:G, chr12:96860842:G:A, chr12:95901564:T:G, chr12:95906275:A:T, chr12:95852063:A:G, chr12:95878822:G:A, chr12:95942503:G:A, chr12:95972733:T:C, chr12:96887995:A:G, chr12:96851318:C:A, chr12:96008756:T:C, chr12:95664595:TAATC:T, chr12:96833624:T:G, chr12:95756437:T:C, chr12:96423644:A:G, chr12:96963851:T:C, chr12:95729192:G:T, chr12:96552044:C:T, chr12:95908141:G:C, chr12:95913873:C:T, chr12:95654303:G:C, chr12:95978856:G:C, chr12:95775378:C:A, chr12:96138228:AAG:A, chr12:95622597:G:A, chr12:96782299:A:G, chr12:95978248:A:AT, chr12:95205344:C:T, chr12:95288254:A:T, chr12:95699530:A:G, chr12:96044969:TG:T, chr12:95732485:ACT:A, chr12:96621427:G:A, chr12:96643331:C:T, chr12:95594959:C:T, chr12:96046036:A:G, chr12:95972322:T:A, chr12:96793413:C:CAT, chr12:95795156:G:A, chr12:96361928:T:C, chr12:95763026:T:G, chr12:96495140:TTAAA:T, chr12:95791964:A:G, chr12:95616340:C:T, chr12:95770052:C:T, chr12:96055545:C:T, chr12:95621096:C:G, chr12:95768656:A:G, chr12:96054322:A:G, chr12:96056601:G:A, chr12:96057555:T:C, chr12:95255772:C:G, chr12:96420088:A:C, chr12:96417503:T:C, chr12:96061078:C:T, chr12:96061240:G:C, chr12:95772886:T:C, chr12:95977227:C:A, chr12:96955576:A:T, chr12:96453690:G:A, chr12:95171980:T:C, chr12:95714220:G:A, chr12:95943447:C:T, chr12:95943843:A:G, chr12:95943864:G:A, chr12:95944002:T:C, chr12:95944237:C:G, chr12:95944496:G:A, chr12:95944714:T:C, chr12:95946157:G:T, chr12:95548774:C:G, chr12:95958403:A:T, chr12:96713107:A:G, chr12:96719672:T:C, chr12:96722236:T:A, chr12:96728814:G:A, chr12:96152734:T:C, chr12:96729462:A:G, chr12:95622670:G:A, chr12:95781686:G:A, chr12:96413379:C:G, chr12:95701888:C:A, chr12:95704111:T:C, chr12:96000739:A:G, chr12:95708858:T:C, chr12:95711990:G:T, chr12:95715057:T:A, chr12:95716613:T:C, chr12:95619509:A:G, chr12:96850705:TA:T, chr12:95910546:T:C, chr12:95785011:C:G, chr12:95775644:G:A, chr12:95777422:A:T, chr12:95781417:T:A, chr12:96807761:G:T, chr12:96667099:C:A, chr12:96673499:G:A, chr12:95610141:A:G, chr12:95611704:C:T, chr12:95901087:C:A, chr12:95913700:C:T, chr12:95656223:T:C, chr12:96648680:C:G, chr12:95613374:G:T, chr12:95613806:G:T, chr12:96720453:G:A, chr12:96720771:C:T, chr12:96729634:G:A, chr12:96672130:GA:G, chr12:96318133:A:G, chr12:96189533:A:G, chr12:96905948:G:C, chr12:95945500:A:G, chr12:95606988:G:A, chr12:95757734:T:TTCATTA, chr12:95160379:C:T, chr12:95161783:TTC:T, chr12:95183501:C:T, chr12:95184427:A:G, chr12:95185842:C:T, chr12:95194782:A:C, chr12:95783246:C:T, chr12:95656086:A:G, chr12:96712018:G:A, chr12:95946121:C:T, chr12:96729584:G:A, chr12:95977892:G:A, chr12:95978595:G:T, chr12:95978713:C:T, chr12:95203670:GGTCA:G, chr12:96413511:G:A, chr12:96023881:C:T, chr12:96004072:T:TA, chr12:95747182:AAAAAG:A, chr12:95949337:G:A, chr12:96516382:C:G, chr12:95952816:T:C, chr12:95956054:T:C, chr12:95171627:C:T, chr12:96606117:A:G, chr12:96566392:G:C, chr12:95325128:C:T, chr12:96929465:T:C, chr12:96945610:G:C, chr12:95197704:CAGAG:C, chr12:96183692:C:T, chr12:95289178:G:A, chr12:96015198:T:A, chr12:96836795:G:A, chr12:96946754:G:A, chr12:95987454:A:C, chr12:95988924:C:T, chr12:96866044:G:A, chr12:95683342:G:A, chr12:95683389:C:T, chr12:96009421:G:A, chr12:96020206:G:A, chr12:95797743:C:T, chr12:95770798:A:AT, chr12:95770809:A:T, chr12:95882082:C:T, chr12:95656219:G:A, chr12:95177622:T:C, chr12:95192060:A:C, chr12:95770845:C:T, chr12:96420035:G:T, chr12:95090304:A:G, chr12:96880522:G:A, chr12:95616647:C:A, chr12:96015423:A:G, chr12:96960738:C:G, chr12:95170116:G:A, chr12:95177405:T:C, chr12:95178452:A:G, chr12:95179134:G:A, chr12:95185681:C:T, chr12:95191110:G:A, chr12:96642919:A:G, chr12:96557135:C:CT, chr12:95083498:A:G, chr12:95168067:A:AT, chr12:95284006:G:A, chr12:96841730:C:A, chr12:95181055:G:A, chr12:95189886:A:G, chr12:95943386:G:A, chr12:96514194:C:T, chr12:95985549:C:G, chr12:95957356:G:C, chr12:95732309:A:G, chr12:95083404:A:G, chr12:96649771:T:C, chr12:96712311:A:G, chr12:96507223:T:C, chr12:96517904:G:A, chr12:96519378:C:T, chr12:96524751:C:T, chr12:96421291:C:T, chr12:96349256:C:T, chr12:96359865:A:C, chr12:95074442:TTCTC:T, chr12:95770928:A:C, chr12:96957239:G:A, chr12:95750137:C:T, chr12:96024731:T:C, chr12:96725526:T:C, chr12:95905592:G:A, chr12:95360377:G:A, chr12:95171164:A:G, chr12:95608888:T:TC, chr12:95609088:C:A, chr12:95609089:C:CAA, chr12:95175861:G:C, chr12:95376924:C:T, chr12:95788087:G:A, chr12:95969524:T:C, chr12:95997556:C:T, chr12:96224030:A:G, chr12:95235645:T:C, chr12:95746386:AC:A, chr12:95350458:C:A, chr12:96457771:A:G, chr12:95377568:A:G, chr12:96621424:T:C, chr12:96907106:C:A, chr12:96844529:A:C, chr12:95991678:A:G, chr12:95141728:T:C, chr12:96311599:TAC:T, chr12:95696141:C:T, chr12:95377951:AT:A, chr12:95378259:G:C, chr12:95378719:T:G, chr12:95378812:C:T, chr12:95379046:TG:T, chr12:95379177:C:T, chr12:95379262:G:A, chr12:95063955:G:A, chr12:96150691:T:C, chr12:95874948:C:T, chr12:96903185:T:C, chr12:95076368:A:C, chr12:95697693:T:C, chr12:96367136:A:C, chr12:95500471:T:C, chr12:95608534:C:T, chr12:95608669:C:T, chr12:96331646:T:C, chr12:96355164:C:T, chr12:96945150:G:A, chr12:95289274:G:A, chr12:96072022:A:C, chr12:96317208:C:T, chr12:95193394:A:G, chr12:95969528:G:A, chr12:95695544:C:T, chr12:96872685:C:T, chr12:95604457:T:G, chr12:95975165:G:A, chr12:95308609:T:C, chr12:95521987:A:G, chr12:96844839:C:T, chr12:96691329:A:C, chr12:95876785:G:T, chr12:95587972:T:C, chr12:96892201:CTTTCAGCCCAATAAACTGAACTCT:C, chr12:95238097:T:C, chr12:96961883:TCCAA:T, chr12:96758308:C:T, chr12:95376992:A:AT, chr12:96948649:G:A, chr12:96905586:A:G, chr12:96908535:T:C, chr12:96610107:A:G, chr12:95726293:A:G, chr12:95726378:C:G, chr12:95726841:A:G, chr12:95730179:G:A, chr12:95379570:C:T, chr12:95625817:A:G, chr12:95365790:C:A, chr12:95511588:C:T, chr12:95520982:T:C, chr12:95736024:C:T, chr12:95197483:T:C, chr12:95197998:C:A, chr12:95227945:G:A, chr12:95274191:G:A, chr12:95274630:T:C, chr12:95379644:G:A, chr12:95044504:C:G, chr12:95379357:TGC:T, chr12:95767487:T:C, chr12:95168461:T:C, chr12:95996558:T:C, chr12:96806359:G:A, chr12:95949975:C:T, chr12:95631897:T:G, chr12:95235659:G:A, chr12:95944542:A:G, chr12:96846809:C:G, chr12:95990764:A:G, chr12:96369484:T:TA, chr12:95609101:G:A, chr12:96681332:T:C, chr12:95169347:G:T, chr12:95913622:C:T, chr12:95954758:C:A, chr12:95794856:G:T, chr12:96319751:C:T, chr12:95486928:T:C, chr12:95512371:G:A, chr12:95875736:T:C, chr12:95877294:TACAC:T, chr12:95987887:T:A, chr12:95583914:C:T, chr12:95729318:C:T, chr12:95494827:G:A, chr12:96385225:T:A, chr12:96344775:G:A, chr12:96506288:G:A, chr12:96577858:C:T, chr12:95500805:A:C, chr12:95914573:A:T, chr12:95745400:C:T, chr12:96564412:A:G, chr12:96932883:G:A, chr12:95578599:T:C, chr12:96693491:A:G, chr12:95326330:A:T, chr12:95233368:G:A, chr12:95239087:A:T, chr12:95239908:T:G, chr12:95277180:AT:A, chr12:95182992:C:T, chr12:95183883:G:C, chr12:95183894:C:T, chr12:95190585:G:T, chr12:96705946:AT:A, chr12:95602996:G:T, chr12:95496950:G:T, chr12:95991791:AG:A, chr12:96796699:T:G, chr12:95622636:G:A, chr12:95072434:A:G, chr12:96186762:C:T, chr12:95288905:C:A, chr12:96062093:C:T, chr12:96808789:A:G, chr12:96815299:T:A, chr12:95600720:A:G, chr12:95783981:T:C, chr12:96426431:A:G, chr12:95423196:C:CA, chr12:96685265:G:A, chr12:95529844:G:GA, chr12:95534337:C:A, chr12:96480177:C:T, chr12:95750090:C:G, chr12:95516420:G:GTATGT, chr12:96808922:G:T, chr12:95955279:G:A, chr12:96486464:C:A, chr12:96491601:A:G, chr12:95743498:G:A, chr12:96879820:G:A, chr12:95591379:G:T, chr12:95964141:G:A, chr12:97035534:T:C, chr12:95228604:G:C, chr12:96696171:T:C, chr12:96698305:C:A, chr12:96701670:C:A, chr12:96707083:G:GAGA, chr12:96283165:G:A, chr12:95180403:G:T, chr12:96561939:A:T, chr12:95619325:G:A, chr12:95619350:A:G, chr12:95619395:T:C, chr12:95485958:C:T, chr12:95487985:GCT:G, chr12:95488011:T:A, chr12:95496442:T:C, chr12:95496637:A:T, chr12:95499833:G:A, chr12:95503572:G:A, chr12:95505397:G:A, chr12:95507658:C:A, chr12:95521565:G:C, chr12:96490819:CAT:C, chr12:95184108:T:C, chr12:96171867:G:A, chr12:96796587:T:C, chr12:96809662:A:T, chr12:95980905:C:T, chr12:95212777:C:G, chr12:95990659:A:T, chr12:95049713:A:G, chr12:95328747:T:A, chr12:96697101:C:T, chr12:95959627:A:T, chr12:95989389:C:G, chr12:95528222:T:C, chr12:96702563:TAA:T, chr12:96700974:G:A, chr12:96236970:C:G, chr12:95326155:A:G, chr12:95970494:C:T, chr12:95970562:T:A, chr12:96475579:C:T, chr12:96304859:G:A, chr12:96618541:A:G, chr12:95980279:T:C, chr12:95981190:TA:T, chr12:96574581:TA:T, chr12:95723175:G:T, chr12:96772897:A:T, chr12:96237097:C:G, chr12:95907106:C:T, chr12:96420177:C:T, chr12:95889696:G:A, chr12:96440318:T:C, chr12:95964751:C:T, chr12:95965479:A:G, chr12:95966572:A:T, chr12:95362024:A:G, chr12:96575537:T:G, chr12:96790657:ATTAT:A, chr12:95698509:T:C, chr12:95329753:G:A, chr12:96816042:T:C, chr12:96696048:A:G, chr12:96258183:T:C, chr12:96316014:C:T, chr12:95956074:T:C, chr12:95959124:A:G, chr12:95963899:C:T, chr12:95588086:A:C, chr12:96809240:C:A, chr12:96593687:A:AAT, chr12:95767429:C:T, chr12:95959729:G:T, chr12:96679519:T:G, chr12:96680901:T:C, chr12:96683862:GCTCA:G, chr12:96685316:C:CTAT, chr12:96702711:T:G, chr12:96703967:G:A, chr12:96243329:G:T, chr12:95922784:G:A, chr12:97036083:G:GC, chr12:95767380:CA:C, chr12:96256848:G:A, chr12:95889000:C:T, chr12:96708800:G:A, chr12:95326195:C:T, chr12:96898070:A:G, chr12:95914918:C:T, chr12:95914945:T:C, chr12:95767521:T:C, chr12:95209322:G:A, chr12:95210771:C:T, chr12:95210888:A:G, chr12:95213229:C:T, chr12:95219725:G:A, chr12:95223095:G:T, chr12:95237309:A:G, chr12:95255533:G:C, chr12:95293858:G:A, chr12:95309128:C:T, chr12:95309258:G:T, chr12:95309324:A:T, chr12:95312729:CTTG:C, chr12:95316533:C:T, chr12:96183961:C:T, chr12:95963898:G:A, chr12:96678941:G:A, chr12:96300924:TG:T, chr12:95330425:G:C, chr12:96302097:C:T, chr12:95742948:C:T, chr12:96606701:G:A, chr12:95392681:TTAAA:T, chr12:95537379:T:C, chr12:95725661:G:A, chr12:96809374:T:C, chr12:96810041:C:T, chr12:95330429:C:T, chr12:95626518:C:T, chr12:95325667:A:G, chr12:95742680:A:G, chr12:95967067:C:T, chr12:95567324:G:A, chr12:96804825:T:C, chr12:96343062:G:A, chr12:96237415:G:GC, chr12:96555316:A:T, chr12:95627836:G:A, chr12:96213968:CCCT:C, chr12:95752340:G:A, chr12:96890838:G:A, chr12:95897883:C:T, chr12:96696621:T:C, chr12:95187053:C:T, chr12:95744497:T:C, chr12:95886412:C:T, chr12:96044863:G:T, chr12:95362692:T:G, chr12:96709531:T:G, chr12:95361491:T:TG, chr12:96282552:C:A, chr12:96300187:A:G, chr12:96300601:T:A, chr12:96307024:A:AG, chr12:96307476:C:T, chr12:96832811:G:A, chr12:95264224:AT:A, chr12:96221038:C:T, chr12:96298065:C:T, chr12:95885967:A:G, chr12:96793944:G:C, chr12:96244639:G:GA, chr12:95384402:C:T, chr12:95656292:A:G, chr12:96346224:G:A, chr12:95453214:C:T, chr12:96370260:C:A, chr12:95944252:A:G, chr12:95964501:C:T, chr12:95964679:G:T, chr12:95966814:G:C, chr12:96075151:C:T, chr12:96270724:G:A, chr12:96232141:G:A, chr12:95729831:A:G, chr12:96577299:G:T, chr12:95552818:C:G, chr12:95361929:A:G, chr12:95793488:AAC:A, chr12:96811560:T:C, chr12:95915427:A:G, chr12:96046617:G:A, chr12:95343432:G:T, chr12:96311730:G:A, chr12:95502871:C:T, chr12:95206906:C:T, chr12:95207605:T:C, chr12:95213536:T:C, chr12:95043948:A:G, chr12:95602130:T:C, chr12:96243436:T:C, chr12:96245974:C:T, chr12:96715275:GT:G, chr12:96197874:A:G, chr12:95751788:G:A, chr12:95198496:G:A, chr12:95162340:T:C, chr12:95170532:C:A, chr12:95171087:A:T, chr12:95777293:TCAAATTC:T, chr12:95049756:C:A, chr12:95869341:CAG:C, chr12:95926378:G:A, chr12:95694770:A:G, chr12:95332095:CTTTA:C, chr12:95328879:T:C, chr12:95329545:T:C, chr12:95916099:C:T, chr12:95726197:G:A, chr12:95119671:C:T, chr12:95503149:A:G, chr12:95327625:C:A, chr12:95328726:G:T, chr12:95328935:A:T, chr12:95328969:A:G, chr12:95329153:T:A, chr12:95329190:T:C, chr12:95329630:A:G, chr12:95330392:C:T, chr12:95331080:T:A, chr12:95331398:C:T, chr12:95332070:CTTCT:C, chr12:95332239:C:T, chr12:95964750:A:T, chr12:95136028:C:T, chr12:95386554:G:A, chr12:95456201:C:T, chr12:96790258:T:C, chr12:95106859:A:G, chr12:95990471:T:C, chr12:95924613:C:T, chr12:96983132:G:A, chr12:96152460:G:A, chr12:95729129:T:C, chr12:95198430:C:T, chr12:95260174:C:T, chr12:96830502:G:C, chr12:95342289:CCAAAATAAA:C, chr12:96195281:TG:T, chr12:96279986:T:C, chr12:95333357:C:T, chr12:95330022:A:G, chr12:96169417:T:C, chr12:95745584:A:C, chr12:95969838:G:C, chr12:95143173:T:C, chr12:96710326:G:A, chr12:96715364:G:A, chr12:96715511:C:G, chr12:96715524:A:G, chr12:95927238:C:CAT, chr12:95958149:C:T, chr12:96174761:G:C, chr12:95393942:A:T, chr12:95394795:C:T, chr12:95680665:T:C, chr12:96371359:C:T, chr12:96318138:G:C, chr12:95571136:G:A, chr12:95047554:C:T, chr12:95047758:A:G, chr12:95049399:T:C, chr12:95051446:G:A, chr12:95372432:C:T, chr12:96776669:G:A, chr12:96773016:CA:C, chr12:96773249:CT:C, chr12:96775172:G:A, chr12:95726200:A:G, chr12:95189432:G:C, chr12:96256008:TC:T, chr12:96256012:G:T, chr12:96256782:G:T, chr12:95902614:T:C, chr12:96293618:C:A, chr12:95570745:G:C, chr12:96260907:T:C, chr12:95343452:A:C, chr12:96785910:G:A, chr12:96786652:C:G, chr12:96787328:GTAAA:G, chr12:95326991:AT:A, chr12:95327277:T:C, chr12:95327959:C:T, chr12:95328862:G:A, chr12:95333592:T:C, chr12:95334390:A:G, chr12:95336693:TTGACAGCCAGATAC:T, chr12:95337666:G:T, chr12:95339325:GAGTGTATCTTC:G, chr12:95341619:G:A, chr12:95379651:A:G, chr12:95866195:A:G, chr12:95876490:T:A, chr12:95362204:C:A, chr12:95364727:C:A, chr12:95371457:C:T, chr12:95372344:G:C, chr12:95374411:G:C, chr12:95376086:T:C, chr12:95379154:G:C, chr12:95379231:T:C, chr12:95391318:AAG:A, chr12:95391323:T:C, chr12:95393600:A:T, chr12:95394547:A:G, chr12:95394705:A:G, chr12:95394801:T:C, chr12:96277081:C:A, chr12:96764348:T:C, chr12:96294954:C:T, chr12:96303371:C:T, chr12:95505985:T:C, chr12:96773514:T:C, chr12:95384857:C:T, chr12:96308629:T:G, chr12:95616221:T:C, chr12:96573893:A:G, chr12:96707314:C:G, chr12:95988529:T:C, chr12:95988888:A:G, chr12:96839170:A:G, chr12:96383628:C:T, chr12:95609330:C:T, chr12:96981368:C:T, chr12:96389290:G:A, chr12:95942382:T:TG, chr12:95502553:T:G, chr12:95548592:T:C, chr12:95993213:G:C, chr12:95993294:G:A, chr12:95490194:T:TGAA, chr12:95111276:C:T, chr12:95114195:G:A, chr12:95118613:T:A, chr12:96036948:G:C, chr12:96714462:C:T, chr12:95752432:T:G, chr12:95375406:G:A, chr12:96375120:A:G, chr12:96679493:G:A, chr12:95109193:T:TA, chr12:95333665:A:G, chr12:95383853:G:A, chr12:95990719:T:G, chr12:95642406:A:G, chr12:95329634:G:A, chr12:96423281:G:A, chr12:96006682:C:T, chr12:95377460:T:C, chr12:96974803:G:A, chr12:96975070:C:A, chr12:96979128:A:G, chr12:96979960:G:A, chr12:96015003:C:T, chr12:96017619:G:A, chr12:96022110:G:A, chr12:96026256:C:T, chr12:96031713:C:T, chr12:96193146:C:T, chr12:96169433:A:C, chr12:96041766:T:C, chr12:95132424:T:C, chr12:95132746:G:A, chr12:95140471:G:C, chr12:95146949:G:A, chr12:95152286:C:A, chr12:95156036:G:A, chr12:95167419:T:C, chr12:95381545:G:T, chr12:96525424:T:A, chr12:95993234:T:C, chr12:96181095:G:A, chr12:96171210:A:T, chr12:96007054:T:C, chr12:96686999:T:C, chr12:96687009:C:A, chr12:96036105:T:C, chr12:95672790:G:T, chr12:95383449:G:T, chr12:95968524:C:T, chr12:95896087:AAG:A, chr12:96684321:C:G, chr12:95383185:C:T, chr12:95383251:A:C, chr12:95383542:T:C, chr12:95383578:A:AG, chr12:95383601:G:A, chr12:95598968:G:A, chr12:95489513:T:C, chr12:95333404:A:T, chr12:95333829:C:T, chr12:95334652:C:T, chr12:95334846:T:G, chr12:95334971:C:T, chr12:95335822:G:A, chr12:95335943:G:A, chr12:95336661:G:A, chr12:95337764:T:C, chr12:95338039:TCCGCTCA:T, chr12:95338820:C:A, chr12:95341069:T:A, chr12:96681113:A:ACC, chr12:95575323:T:C, chr12:96005050:T:C, chr12:95448827:C:T, chr12:95468687:G:A, chr12:95475271:T:C, chr12:95477567:G:A, chr12:95477657:T:C, chr12:96633112:G:T, chr12:96087582:G:A, chr12:96474753:C:T, chr12:95913892:A:G, chr12:95833837:G:A, chr12:95241326:C:T, chr12:96781090:A:G, chr12:95382482:T:C, chr12:96068327:G:T, chr12:95052985:T:C, chr12:95467190:T:C, chr12:95629587:C:T, chr12:95886464:C:T, chr12:96790011:CT:C, chr12:95831887:T:C, chr12:96773931:G:A, chr12:97032149:T:C, chr12:95893262:TA:T, chr12:95895219:A:G, chr12:95895428:A:G, chr12:95469979:C:T, chr12:96019793:G:C, chr12:96756783:A:T, chr12:96756794:G:C, chr12:95051272:T:A, chr12:95622177:A:G, chr12:95568192:G:A, chr12:96041050:A:G, chr12:95368482:T:C, chr12:95817261:G:A, chr12:96046835:A:C, chr12:95265192:A:C, chr12:95168109:G:A, chr12:96172141:A:C, chr12:95332555:C:A, chr12:95920900:G:GGGTGGATAACCTGAGGTC, chr12:95921709:C:T, chr12:95922434:C:A, chr12:95926490:C:A, chr12:95931639:G:A, chr12:95932179:T:C, chr12:95989039:G:C, chr12:95572584:A:T, chr12:95991581:C:T, chr12:95926456:C:T, chr12:96955297:T:A, chr12:97000360:C:T, chr12:96706395:G:A, chr12:96707559:T:C, chr12:95604326:G:A, chr12:95785877:T:C, chr12:96264087:C:T, chr12:96671390:G:T, chr12:95740229:G:A, chr12:95729054:G:A, chr12:96778360:T:G, chr12:96867387:C:T, chr12:96510238:G:C, chr12:95405508:C:T, chr12:96384470:G:A, chr12:96258580:C:A, chr12:95568890:C:T, chr12:95373608:T:C, chr12:95243398:C:CTCAGCT, chr12:95927739:G:A, chr12:95390953:C:T, chr12:95391184:C:A, chr12:95391440:T:A, chr12:96837393:T:A, chr12:96841164:A:G, chr12:95382321:C:T, chr12:96634647:G:A, chr12:96614717:A:G, chr12:95496887:C:T, chr12:95405542:T:A, chr12:95969254:G:C, chr12:96036642:T:G, chr12:95394145:C:T, chr12:95372141:G:A, chr12:95622186:A:G, chr12:95390761:C:T, chr12:96592915:G:T, chr12:95405582:C:T, chr12:95405798:A:G, chr12:95561315:T:G, chr12:95407864:G:C, chr12:95409486:C:T, chr12:95409707:G:A, chr12:95410229:G:A, chr12:95370643:T:C, chr12:96602901:C:T, chr12:95404837:C:T, chr12:96777440:C:T, chr12:96357254:G:GT, chr12:95727764:G:C, chr12:95683281:C:T, chr12:95505336:AC:A, chr12:96486575:T:A, chr12:96758927:G:T, chr12:95108527:G:A, chr12:96408386:G:A, chr12:95738117:A:G, chr12:95506194:C:A, chr12:95501444:G:A, chr12:96427037:G:A, chr12:95470195:C:T, chr12:95470643:C:T, chr12:95478049:G:C, chr12:95478524:C:T, chr12:95482517:C:T, chr12:95482748:C:T, chr12:95492327:A:G, chr12:95495257:T:C, chr12:95497235:C:G, chr12:95498535:G:A, chr12:95500300:T:C, chr12:95508948:CATG:C, chr12:95510199:G:C, chr12:95520471:G:A, chr12:95374596:C:T, chr12:95999483:A:G, chr12:95595667:A:G, chr12:96817750:A:G, chr12:96668883:A:G, chr12:96669568:C:T, chr12:96669890:A:G, chr12:96672034:A:C, chr12:96672921:T:C, chr12:96673711:G:A, chr12:96676581:C:T, chr12:95694358:C:A, chr12:95483853:G:A, chr12:96428757:C:T, chr12:95990863:A:G, chr12:96582769:T:G, chr12:96596471:A:G, chr12:96600443:T:G, chr12:96601368:T:C, chr12:96603601:G:A, chr12:96603957:G:A, chr12:96604236:T:C, chr12:96604737:T:C, chr12:96604945:C:T, chr12:96606593:A:T, chr12:96612303:AG:A, chr12:96614863:A:G, chr12:96614864:C:T, chr12:96633185:T:C, chr12:96643783:T:C, chr12:95164768:T:G, chr12:96562940:A:G, chr12:95235987:C:T, chr12:95505777:G:T, chr12:96228037:A:G, chr12:96983401:C:T, chr12:96163169:G:A, chr12:96164193:T:G, chr12:96764994:C:CT, chr12:95892049:C:CCCT, chr12:96697384:G:A, chr12:95880227:T:G, chr12:95339189:C:G, chr12:95340425:T:C, chr12:96960457:A:G, chr12:95496288:T:TTTTG, chr12:95404886:A:C, chr12:95327654:T:C, chr12:95498196:C:T, chr12:95476913:G:A, chr12:95477877:T:C, chr12:95481713:G:A, chr12:95482270:C:A, chr12:95483132:G:A, chr12:95495830:T:C, chr12:95497351:G:A, chr12:95498630:A:G, chr12:95498779:C:T, chr12:95501594:A:G, chr12:95502447:G:A, chr12:95503671:C:T, chr12:95504436:G:A, chr12:95505379:A:G, chr12:95506936:T:C, chr12:95508036:C:T, chr12:95508070:C:T, chr12:95514973:C:T, chr12:95960999:A:C, chr12:95925759:G:C, chr12:96616261:G:A, chr12:95507693:C:G, chr12:95928590:G:A, chr12:96432661:C:T, chr12:95508703:C:A, chr12:95504405:A:G, chr12:95489251:GA:G, chr12:95684046:G:A, chr12:96664930:A:G, chr12:96822687:A:T, chr12:96822897:T:TTTTG, chr12:96161387:G:A, chr12:96759156:A:G, chr12:96941572:A:C, chr12:95790324:G:A, chr12:95999304:T:C, chr12:95817857:G:C, chr12:96543326:G:A, chr12:95176391:C:T, chr12:96521374:G:A, chr12:96562309:C:A, chr12:96564924:G:A, chr12:96571437:G:A, chr12:95490130:C:T, chr12:95924971:T:C, chr12:95488663:G:T, chr12:97041940:CAACAGAAG:C, chr12:96224379:G:A, chr12:96913257:A:T, chr12:96242673:CT:C, chr12:96480696:C:T, chr12:96237756:C:T, chr12:96609823:T:C, chr12:96234769:G:C, chr12:95254618:A:C, chr12:95268371:G:A, chr12:96361696:C:T, chr12:96497042:T:C, chr12:96498877:A:G, chr12:96511241:G:C, chr12:96520835:A:G, chr12:96527946:T:C, chr12:96761677:T:G, chr12:96308661:C:CAG, chr12:95236776:G:A, chr12:96777541:G:T, chr12:96759695:G:A, chr12:95990285:A:G, chr12:95990361:T:C, chr12:96759102:A:G, chr12:96823955:C:T, chr12:96341210:T:C, chr12:95187042:T:G, chr12:95194021:C:T, chr12:95197757:A:G, chr12:95990567:T:C, chr12:95728124:T:C, chr12:95890476:G:A, chr12:96906109:GC:G, chr12:95517441:T:C, chr12:95530921:T:C, chr12:95622206:C:G, chr12:96126451:T:C, chr12:95189881:C:T, chr12:95221227:T:G, chr12:95594880:A:G, chr12:95241722:TTTTTTGTTTCTAC:T, chr12:95320172:C:G, chr12:96762724:T:C, chr12:95622181:T:C, chr12:95340115:C:A, chr12:95408109:C:CTT, chr12:95173258:G:A, chr12:96382929:G:C, chr12:96506190:G:A, chr12:95505751:T:C, chr12:95218048:C:T, chr12:95224998:C:T, chr12:95240227:A:G, chr12:95255732:T:C, chr12:95256049:T:C, chr12:95257070:T:G, chr12:95266942:G:A, chr12:95281263:A:G, chr12:95282912:T:C, chr12:95286282:G:A, chr12:95286988:G:A, chr12:95287778:C:T, chr12:96840179:G:T, chr12:95405816:G:A, chr12:96759273:T:C, chr12:95287338:G:A, chr12:96166796:G:A, chr12:96849447:C:G, chr12:95082775:T:C, chr12:95275910:TAAATATGATA:T, chr12:95899280:A:G, chr12:96170176:T:C, chr12:96045212:A:G, chr12:95990924:A:G, chr12:95281631:T:C, chr12:96275414:C:T, chr12:95926503:T:C, chr12:96763674:G:T, chr12:95416593:C:T, chr12:96759766:G:A, chr12:96760148:G:A, chr12:96760541:A:T, chr12:96760667:G:A, chr12:96760681:T:C, chr12:96760694:A:G, chr12:96760706:A:G, chr12:96760819:C:T, chr12:96761226:G:A, chr12:96761230:A:C, chr12:96761296:C:T, chr12:96761425:G:A, chr12:96761580:C:T, chr12:96762188:G:A, chr12:96762259:G:A, chr12:96762401:T:C, chr12:96762861:G:A, chr12:96763075:A:G, chr12:96764553:C:T, chr12:96764599:G:C, chr12:96766271:T:C, chr12:96766347:A:G, chr12:96766924:G:A, chr12:96767010:T:A, chr12:96767146:T:C, chr12:96767326:G:A, chr12:96492655:A:G, chr12:96125113:T:C, chr12:96386334:T:C, chr12:96462532:C:T, chr12:96318016:G:A, chr12:96797903:G:A, chr12:96762522:C:G, chr12:96037301:G:A, chr12:95731115:T:C, chr12:96124365:TAATA:T, chr12:95175221:A:C, chr12:95957909:G:C, chr12:97043095:T:C, chr12:96270494:C:T, chr12:96281614:G:A, chr12:96283159:C:G, chr12:96285653:A:C, chr12:96287028:A:T, chr12:96289395:G:A, chr12:96304196:T:C, chr12:96304845:G:GT, chr12:95537376:G:T, chr12:96284334:G:A, chr12:96769616:TC:T, chr12:95886937:C:A, chr12:95615245:G:A, chr12:96558903:T:C, chr12:96045495:G:A, chr12:95238717:C:A, chr12:96909744:A:G, chr12:95254464:A:G, chr12:95523026:G:C, chr12:96566860:T:G, chr12:96249715:T:TGCCAGCCCTGTCTCAGAGGAAGTCAGCTCA, chr12:96541505:C:T, chr12:96561233:C:T, chr12:96561608:C:G, chr12:96637980:G:T, chr12:96638958:T:G, chr12:96641738:C:T, chr12:96645598:A:G, chr12:96649482:C:T, chr12:96651703:C:T, chr12:96653110:A:G, chr12:95740876:C:T, chr12:95343593:G:A, chr12:95404341:G:A, chr12:95494646:T:C, chr12:96133497:T:C, chr12:95850466:C:T, chr12:95847602:T:C, chr12:96059108:T:C, chr12:96775404:A:G, chr12:96562078:G:A, chr12:95051130:T:C, chr12:95052512:A:G, chr12:95088092:T:A, chr12:96505583:G:A, chr12:96505637:G:A, chr12:96507023:G:T, chr12:96507414:C:T, chr12:96510122:G:A, chr12:96511881:A:G, chr12:96514452:C:T, chr12:96515298:C:T, chr12:96516343:C:T, chr12:96516369:G:A, chr12:96520740:G:C, chr12:96523275:C:T, chr12:96526575:C:T, chr12:96535175:G:A, chr12:96536175:C:T, chr12:96538969:G:A, chr12:96542646:A:G, chr12:96543162:C:G, chr12:96546062:A:G, chr12:96548588:G:A, chr12:96550073:T:C,	chr12:96556689:T:C, chr12:96563664:G:A, chr12:96564449:C:T, chr12:96492273:T:C, chr12:96493077:T:C, chr12:96493165:C:A, chr12:95883853:C:T, chr12:95884022:C:T, chr12:95929295:C:T, chr12:95937719:T:C, chr12:95938408:T:G, chr12:95940098:C:CT, chr12:95940173:G:A, chr12:96761437:A:G, chr12:95594989:A:G, chr12:95970540:T:C, chr12:95970575:C:G, chr12:95970921:A:G, chr12:95460765:G:A, chr12:96758636:T:C, chr12:96648462:C:A, chr12:96856675:G:C, chr12:95813138:T:C, chr12:95827540:T:C, chr12:95831256:T:C, chr12:95082530:G:A, chr12:96367518:G:T, chr12:96955006:G:A, chr12:95444151:C:T, chr12:96305722:C:A, chr12:95159100:G:A, chr12:96555481:T:C, chr12:96213176:G:A, chr12:96706722:C:T, chr12:95908138:C:G, chr12:95825647:G:T, chr12:96357529:G:A, chr12:96678177:CT:C, chr12:95821678:G:A, chr12:96774254:G:A, chr12:95963354:G:A, chr12:95754058:C:T, chr12:95518596:A:G, chr12:95992379:T:G, chr12:95992495:C:T, chr12:95992852:T:C, chr12:95960890:A:G, chr12:95532209:C:T, chr12:96254961:G:A, chr12:96338467:G:A, chr12:95957319:A:G, chr12:95957600:T:C, chr12:95960677:G:C, chr12:95961598:T:G, chr12:95961896:T:C, chr12:95962026:T:G, chr12:95962171:T:C, chr12:95962282:G:A, chr12:95962971:A:G, chr12:95964403:A:T, chr12:95963826:T:C, chr12:96390191:G:A, chr12:95454912:C:T, chr12:95454913:A:G, chr12:95455031:A:T, chr12:95457779:G:GGTCT, chr12:95077334:C:T, chr12:96227234:C:T, chr12:95177070:T:G, chr12:95886911:G:A, chr12:95887626:G:A, chr12:95059078:G:A, chr12:96041665:A:G, chr12:95930705:C:T, chr12:95963799:G:A, chr12:96631357:G:A, chr12:95963857:T:C, chr12:96576014:C:T, chr12:96617834:C:G, chr12:95805364:T:C, chr12:95806455:T:A, chr12:95808152:G:A, chr12:95808586:A:C, chr12:95811442:A:G, chr12:95812081:TC:T, chr12:95815493:G:A, chr12:95819727:A:G, chr12:95823509:C:T, chr12:95826988:T:A, chr12:95828790:C:T, chr12:95958790:A:T, chr12:95652314:A:G, chr12:95182175:C:A, chr12:96499839:G:A, chr12:96257870:C:G, chr12:96892623:C:G, chr12:96500996:C:A, chr12:96501530:C:T, chr12:96566716:A:G, chr12:96779136:A:T, chr12:96877777:C:T, chr12:95991064:T:C, chr12:96223526:C:T, chr12:96224128:C:G, chr12:95684762:A:G, chr12:96393511:T:C, chr12:97040442:A:C, chr12:96371808:C:T, chr12:97035487:T:G, chr12:96133126:T:C, chr12:95536492:T:C, chr12:96248070:G:A, chr12:96082658:A:T, chr12:95689775:G:A, chr12:96171056:T:C, chr12:95144469:C:A, chr12:96469926:C:G, chr12:95548749:G:GCGCGCCCT, chr12:95218644:A:G, chr12:95232395:G:T, chr12:95236748:G:A, chr12:95267359:C:T, chr12:95418830:G:A, chr12:95179319:G:T, chr12:96763802:G:A, chr12:97041787:A:G, chr12:96580589:G:A, chr12:95049947:G:A, chr12:95945000:G:A, chr12:95457526:G:T, chr12:95061716:C:T, chr12:95892069:G:A, chr12:95376501:C:CA, chr12:95155980:C:T, chr12:95683536:C:T, chr12:95519786:A:T, chr12:96594065:C:T, chr12:95230048:C:T, chr12:95632203:G:A, chr12:95753932:G:A, chr12:96425645:G:A, chr12:96356546:C:T, chr12:96400338:T:A, chr12:95926123:T:C, chr12:96257481:C:T, chr12:96588296:T:C, chr12:95670740:G:C, chr12:96551162:T:TTGGGAGGCTGAGG, chr12:95164397:G:T, chr12:95535246:T:C, chr12:95116363:G:A, chr12:96736400:G:A, chr12:96753134:C:T, chr12:96753508:G:T, chr12:96754140:C:T, chr12:95950937:T:C, chr12:95264993:A:T, chr12:95970580:G:T, chr12:95930377:A:AG, chr12:95858274:G:C, chr12:95908139:G:A, chr12:95519759:G:A, chr12:96584665:A:G, chr12:95486291:T:TA, chr12:95486293:T:C, chr12:95963029:G:A, chr12:96191993:A:C, chr12:96417886:C:G, chr12:96357817:C:G, chr12:95621478:T:G, chr12:96614016:G:A, chr12:96647683:G:A, chr12:95671665:G:A, chr12:96517223:A:G, chr12:96534432:G:A, chr12:96534520:T:C, chr12:96534598:G:T, chr12:96534678:T:A, chr12:96534819:T:C, chr12:95376367:C:T, chr12:95642531:A:G, chr12:95725302:G:T, chr12:95128513:G:A, chr12:96124824:G:A, chr12:95952939:C:A, chr12:96317894:T:C, chr12:96335985:C:T, chr12:96283268:G:A, chr12:96584953:A:G, chr12:96269369:T:C, chr12:95866214:T:C, chr12:96245310:G:A, chr12:96246127:T:C, chr12:96044775:G:A, chr12:95643489:G:A, chr12:95958020:T:C, chr12:96310962:G:A, chr12:95810545:G:A, chr12:96950281:C:T, chr12:95915996:C:T, chr12:96610819:A:C, chr12:96449360:A:G, chr12:95765050:A:G, chr12:95569840:A:G, chr12:96551972:C:T, chr12:96541410:C:T, chr12:95637496:C:T, chr12:95752309:T:C, chr12:96668582:G:C, chr12:96043910:A:G, chr12:96591907:AAT:A, chr12:96192843:G:A, chr12:95854051:A:G, chr12:96503495:G:C, chr12:96250112:AAGG:A, chr12:96285392:G:A, chr12:96202444:A:C, chr12:95477143:G:A, chr12:95564125:C:T, chr12:96894316:T:C, chr12:96614327:G:A, chr12:95775905:A:G, chr12:95846563:T:C, chr12:96797294:C:T, chr12:96323069:A:T, chr12:96432833:G:A, chr12:95509356:A:G, chr12:96928969:C:T, chr12:95247603:C:G, chr12:96198310:C:A, chr12:95963944:C:G, chr12:96072271:G:A, chr12:95937498:G:A, chr12:96152271:G:C, chr12:95196482:A:G, chr12:95334792:G:A, chr12:96652518:C:T, chr12:95795514:T:C, chr12:95120457:G:T, chr12:95121718:T:TGA, chr12:95121943:T:C, chr12:95126288:A:G, chr12:95127466:C:T, chr12:95127594:C:T, chr12:96251008:A:G, chr12:96259723:C:T, chr12:96263201:G:T, chr12:96273117:A:G, chr12:95429547:G:A, chr12:95429930:A:G, chr12:96303823:T:G, chr12:95785820:G:T, chr12:95939960:A:G, chr12:95941231:T:C, chr12:96766598:G:A, chr12:95508170:A:G, chr12:96203803:T:C, chr12:96208965:G:C, chr12:95591836:C:A, chr12:95285911:G:T, chr12:96474072:C:T, chr12:95521482:C:A, chr12:95435799:T:C, chr12:95436197:T:G, chr12:95985149:G:A, chr12:95811383:T:C, chr12:95826872:T:C, chr12:95838376:C:A, chr12:95850631:G:A, chr12:95242193:C:G, chr12:95221510:G:A, chr12:95232867:G:T, chr12:95241975:G:A, chr12:95242125:A:G, chr12:95244406:A:T, chr12:95253856:T:C, chr12:95270752:A:G, chr12:95296758:G:A, chr12:95300830:A:C, chr12:95313550:A:G, chr12:96055121:C:T, chr12:96161624:A:G, chr12:95298638:A:G, chr12:96405031:G:T, chr12:95982615:G:A, chr12:95413600:T:A, chr12:96817632:G:T, chr12:96167963:A:G, chr12:96606168:C:T, chr12:95556850:C:T, chr12:97039316:C:G, chr12:96899966:G:A, chr12:96654365:G:T, chr12:96312953:A:G, chr12:95124009:A:G, chr12:96078153:C:T, chr12:96459367:T:C, chr12:95697227:C:G, chr12:95678740:A:T, chr12:96355392:C:T, chr12:96350452:G:A, chr12:95048557:T:C, chr12:96554385:A:G, chr12:95941334:C:T, chr12:95235153:G:C, chr12:96493524:G:T, chr12:95281578:C:CTGTG, chr12:96817621:CATGTT:C, chr12:96357513:T:A, chr12:96208442:C:G, chr12:96308531:C:A, chr12:96344445:G:T, chr12:95870757:G:A, chr12:95976963:A:G, chr12:96347900:C:T, chr12:95234131:C:T, chr12:95245485:G:A, chr12:96312903:T:C, chr12:96462988:A:G, chr12:96467625:C:T, chr12:96167444:G:T, chr12:96168478:G:A, chr12:96470099:A:ATGTAAT, chr12:96327341:G:A, chr12:96172374:A:C, chr12:95258112:T:C, chr12:95942929:A:AC, chr12:96544207:C:T, chr12:95570738:C:T, chr12:96176067:A:G, chr12:96050919:T:G, chr12:95522036:C:G, chr12:97041663:A:C, chr12:96741651:A:G, chr12:96269321:A:G, chr12:97031914:C:T, chr12:95344857:C:T, chr12:96293047:T:C, chr12:96557689:G:A, chr12:95101916:T:C, chr12:96040968:A:G, chr12:95683056:G:GGTTTT, chr12:95259135:C:T, chr12:96309300:AC:A, chr12:96213111:G:A, chr12:96252151:G:A, chr12:96252817:A:G, chr12:96262065:C:G, chr12:96263232:C:A, chr12:96263653:C:A, chr12:96263654:C:G, chr12:96265160:C:T, chr12:96265780:C:A, chr12:96265946:C:T, chr12:96270558:T:C, chr12:96272359:C:T, chr12:96272654:G:A, chr12:96273035:C:T, chr12:96273339:T:C, chr12:96275061:T:C, chr12:96276028:A:G, chr12:96282410:T:G, chr12:96282748:CCA:C, chr12:96287003:A:G, chr12:96289580:T:A, chr12:96289696:C:T, chr12:96291384:C:A, chr12:96300072:A:G, chr12:96300672:C:T, chr12:96304509:C:T, chr12:96307151:C:T, chr12:96314236:T:C, chr12:96324230:T:C, chr12:96325844:A:T, chr12:96326596:G:C, chr12:96331966:A:C, chr12:96334393:A:G, chr12:96339369:G:A, chr12:96345390:G:A, chr12:96351566:T:C, chr12:96352485:A:G, chr12:96356484:G:T, chr12:96267572:C:T, chr12:96677398:T:C, chr12:97041381:A:G, chr12:96262735:G:C, chr12:96339934:C:G, chr12:95861529:A:G, chr12:95873520:G:C, chr12:95556354:G:T, chr12:95557346:T:C, chr12:96448326:A:G, chr12:96075584:T:C, chr12:96069908:GTT:G, chr12:96546803:T:TGGTCAA, chr12:96316479:T:C, chr12:96253709:G:A, chr12:96070842:A:G, chr12:96369075:C:T, chr12:95610104:C:CA, chr12:95720251:G:A, chr12:96155765:A:G, chr12:96613826:A:T, chr12:96152635:CAT:C, chr12:96612472:T:C, chr12:96589671:AATC:A, chr12:95548810:C:A, chr12:95870192:G:A, chr12:96130623:C:T, chr12:96130692:A:G, chr12:95339802:A:T, chr12:95690091:G:A, chr12:95974122:G:T, chr12:96470342:G:C, chr12:96470449:T:C, chr12:96470607:C:T, chr12:96470648:A:G, chr12:96470687:G:A, chr12:96470748:T:C, chr12:96471206:A:C, chr12:96458914:G:A, chr12:95519626:A:T, chr12:96810436:G:A, chr12:96756897:TG:T, chr12:96756899:TGAA:T, chr12:96756924:A:G, chr12:96817629:C:CTAA, chr12:95476378:A:G, chr12:96243684:A:G, chr12:96244719:C:T, chr12:95890539:G:A, chr12:96459224:A:G, chr12:95990344:T:C, chr12:96905911:T:C, chr12:95695061:A:G, chr12:95761017:A:G, chr12:96146113:T:C, chr12:96945084:T:G, chr12:95855333:G:A, chr12:95559982:T:C, chr12:95843792:T:C, chr12:96742440:T:C, chr12:96748618:G:C, chr12:96749045:A:G, chr12:96749184:G:A, chr12:96752500:C:G, chr12:96752795:T:A, chr12:96754076:T:C, chr12:96754991:G:C, chr12:96755568:C:T, chr12:96756274:C:A, chr12:96757299:C:G, chr12:95641466:T:TG, chr12:95265236:C:T, chr12:95672775:G:A, chr12:95673940:T:A, chr12:96928179:T:C, chr12:95410703:C:T, chr12:95856582:T:C, chr12:96454374:A:G, chr12:95603433:G:C, chr12:95447689:G:A, chr12:95564164:A:G, chr12:95564178:G:T, chr12:95566326:T:C, chr12:95048669:G:A, chr12:96198895:C:T, chr12:96407670:A:G, chr12:95502812:C:CT, chr12:95448541:G:A, chr12:95593188:C:T, chr12:96231730:C:T, chr12:95101265:C:T, chr12:95769629:G:A, chr12:95554318:G:A, chr12:95325690:A:ATTCTTTCT, chr12:96755908:C:T, chr12:96322285:C:T, chr12:95612931:G:A, chr12:96745971:G:C, chr12:96442348:T:C, chr12:96384900:C:T, chr12:95249901:AAATAAT:A, chr12:95448360:G:C, chr12:96638079:C:T, chr12:95977769:G:A, chr12:95325852:C:A, chr12:95632354:C:G, chr12:96147397:G:A, chr12:95466274:G:T, chr12:95998479:T:C, chr12:95999718:G:T, chr12:95884183:G:A, chr12:96461691:G:A, chr12:96461992:C:T, chr12:96467592:G:A, chr12:95297410:C:T, chr12:95784696:A:G, chr12:96490783:TG:T, chr12:96045242:G:A, chr12:95426495:C:T, chr12:95519210:T:TAC, chr12:95752161:T:C, chr12:95616262:A:AATGAAC, chr12:95616270:C:T, chr12:95158411:C:G, chr12:95986268:A:G, chr12:95986660:A:G, chr12:95986664:C:T, chr12:95561179:G:A, chr12:95089421:G:C, chr12:95643613:A:T, chr12:96072820:G:A, chr12:96073035:T:C, chr12:96075012:G:T, chr12:96174260:G:A, chr12:96760046:T:G, chr12:96769178:CT:C, chr12:96769556:A:G, chr12:95883182:A:G, chr12:95876868:A:G, chr12:96762488:C:T, chr12:95861926:T:C, chr12:96880626:C:T, chr12:96419727:TGATA:T, chr12:96419752:G:A, chr12:96978900:A:G, chr12:96978902:C:A, chr12:96978903:C:T, chr12:96362365:T:C, chr12:96496657:C:G, chr12:95889942:C:T, chr12:96070338:A:T, chr12:97028765:C:A, chr12:96633064:C:T, chr12:97033988:G:GCTTTA, chr12:95449609:T:A, chr12:95707745:T:C, chr12:96464584:A:T, chr12:95256112:C:T, chr12:95256125:C:T, chr12:96267832:TAAAAG:T, chr12:95075691:TGGTAGG:T, chr12:95075697:G:GAACAA, chr12:95078167:C:T, chr12:95079409:T:C, chr12:95083652:A:G, chr12:95100621:T:C, chr12:95108145:C:T, chr12:95563054:C:T, chr12:95300771:A:G, chr12:95440938:T:G, chr12:96218859:G:A, chr12:95704641:C:G, chr12:95709926:T:C, chr12:95221177:T:C, chr12:95224053:A:G, chr12:95245900:T:C, chr12:95253459:A:G, chr12:95274661:G:T, chr12:95284611:A:G, chr12:95307926:G:A, chr12:95438489:G:A, chr12:96062265:C:T, chr12:95447530:T:A, chr12:95447531:T:C, chr12:95752268:G:A, chr12:95890130:T:G, chr12:95563699:T:C, chr12:96213329:C:A, chr12:96221035:A:G, chr12:95088083:C:T, chr12:95088757:G:A, chr12:96372397:C:G, chr12:95415405:C:G, chr12:96978899:C:G, chr12:96374593:G:A, chr12:96374927:C:T, chr12:96408275:C:G, chr12:96753725:G:C, chr12:95334468:T:C, chr12:95117035:T:G, chr12:95123288:T:C, chr12:95125350:T:C, chr12:95127043:A:G, chr12:95127318:A:G, chr12:95450794:C:T, chr12:96120661:A:C, chr12:96122642:G:A, chr12:96125438:T:C, chr12:96126798:TGGACAG:T, chr12:96127323:T:G, chr12:96127472:C:T, chr12:96128447:C:T, chr12:95423122:G:A, chr12:96760361:T:G, chr12:96188857:A:G, chr12:96453961:G:C, chr12:96456313:TG:T, chr12:96755520:G:A, chr12:96906762:C:A, chr12:95564907:A:G, chr12:96301398:C:T, chr12:95425148:C:T, chr12:95433376:G:A, chr12:95436239:G:A, chr12:95237780:G:C, chr12:95285333:G:A, chr12:96391493:GT:G, chr12:95235464:G:T, chr12:96523711:AT:A, chr12:96057237:G:C, chr12:95439508:T:C, chr12:95401361:T:C, chr12:95552363:A:C, chr12:95559863:T:C, chr12:96754836:T:C, chr12:96456321:T:C, chr12:95622658:T:C, chr12:97032736:A:G, chr12:96659803:C:A, chr12:96739468:A:G, chr12:96137686:T:C, chr12:95942386:A:G, chr12:95437181:G:A, chr12:95711416:C:T, chr12:96619083:T:C, chr12:96048157:C:CT, chr12:95143395:G:A, chr12:96735218:A:G, chr12:96853472:G:A, chr12:96621288:T:C, chr12:96427518:G:A, chr12:95450792:C:A, chr12:95125493:G:A, chr12:95371207:C:A, chr12:95371606:C:T, chr12:95569931:A:G, chr12:95495456:CTT:C, chr12:95622754:T:C, chr12:95548802:C:T, chr12:95338840:T:G, chr12:95730090:G:C, chr12:96039562:A:G, chr12:95441690:C:T, chr12:95724148:C:T, chr12:95396884:G:A, chr12:96635370:C:T, chr12:95323987:C:A, chr12:96266796:T:A, chr12:96153027:G:T, chr12:95440889:A:G, chr12:95692478:T:C, chr12:96327149:G:A, chr12:96332105:A:C, chr12:96218984:A:T, chr12:95235689:G:A, chr12:95623148:T:C, chr12:95623203:G:A, chr12:95623204:C:T, chr12:95702005:C:T, chr12:95567384:A:G, chr12:96243438:G:T, chr12:96243439:A:T, chr12:96243440:A:C, chr12:96539652:A:G, chr12:96544230:C:CA, chr12:95683204:T:C, chr12:95694093:T:C, chr12:95164703:T:A, chr12:95622760:T:C, chr12:96398855:G:A, chr12:96399569:C:A, chr12:96405073:C:T, chr12:96454570:C:T, chr12:96380870:G:C, chr12:96387683:T:C, chr12:96390988:G:T, chr12:96391583:G:A, chr12:96392596:C:T, chr12:96393745:A:AACACAC, chr12:96398167:T:C, chr12:96401544:T:C, chr12:96401715:A:G, chr12:96404834:G:A, chr12:96240801:G:A, chr12:95392014:G:C, chr12:96973742:G:C, chr12:96145254:T:TA, chr12:96745856:G:T, chr12:96177402:C:A, chr12:96444987:G:T, chr12:95410150:A:G, chr12:95410182:T:G, chr12:96327272:C:T, chr12:96530367:G:A, chr12:96568031:C:T, chr12:96735067:A:G, chr12:96736814:A:G, chr12:96740658:T:C, chr12:96745730:T:C, chr12:96748210:G:A, chr12:96748773:C:G, chr12:95432300:T:C, chr12:95414254:T:C, chr12:96594842:A:T, chr12:96687095:A:G, chr12:96220347:C:T, chr12:96186136:G:C, chr12:96186183:GC:G, chr12:96230858:G:A, chr12:96241211:G:C, chr12:95488729:A:G, chr12:95496147:A:G, chr12:95512827:C:A, chr12:95129982:T:C, chr12:95130291:T:C, chr12:95132164:G:T, chr12:95134349:A:G, chr12:95136077:T:C, chr12:95141094:A:G, chr12:95755510:A:C, chr12:95679552:CCTACCTCAT:C, chr12:95656417:G:C, chr12:95660993:T:C, chr12:95661112:TC:T, chr12:95678275:A:G, chr12:95830346:T:C, chr12:95404653:A:G, chr12:95509888:G:A, chr12:96734050:T:TTTG, chr12:96394540:T:G, chr12:96379699:G:A, chr12:95986975:C:T, chr12:95324266:A:AG, chr12:95324263:A:ATTTCTTCCT, chr12:95324264:A:ACAGGC, chr12:95506192:T:C, chr12:96217870:A:G, chr12:95104695:A:G, chr12:95450586:G:A, chr12:95521897:C:T, chr12:95526326:G:A, chr12:96233794:G:C, chr12:95808196:C:T, chr12:95829317:CAAG:C, chr12:95527645:C:T, chr12:95559462:G:A, chr12:96781039:G:A, chr12:95324259:T:TG, chr12:95324261:T:TG, chr12:95324267:A:AGT, chr12:95626042:C:T, chr12:96273896:C:T, chr12:95437701:C:CTCA, chr12:95877650:T:C, chr12:96451944:A:C, chr12:96452844:A:G, chr12:95756642:G:A, chr12:96549290:T:G, chr12:96071693:AC:A, chr12:95544814:C:T, chr12:95924917:G:C, chr12:96394239:C:T, chr12:96944492:C:T, chr12:95049258:G:C, chr12:95055794:A:C, chr12:95924781:A:G, chr12:95068917:C:T, chr12:95146040:C:T, chr12:95150413:C:CA, chr12:95150719:T:C, chr12:95156084:A:T, chr12:96524066:A:G, chr12:95121206:G:A, chr12:96544176:TTA:T, chr12:95086617:G:C, chr12:95657401:T:C, chr12:96474957:C:T, chr12:95652949:T:C, chr12:95361017:G:T, chr12:96179902:C:T, chr12:95905898:T:C, chr12:95448576:A:T, chr12:95448584:T:C, chr12:95614396:C:T, chr12:96741495:C:A, chr12:96897237:G:A, chr12:95558952:T:C, chr12:95096325:G:A, chr12:95908114:C:T, chr12:96556796:T:G, chr12:95446390:G:GT, chr12:95446413:A:G, chr12:96145686:A:G, chr12:96757826:A:G, chr12:96238951:A:G, chr12:96544950:T:C, chr12:96893590:G:T, chr12:96898396:A:G, chr12:96906400:G:A, chr12:96895355:AG:A, chr12:95489020:C:T, chr12:95686418:G:T, chr12:96211206:T:G, chr12:96277696:C:T, chr12:95868587:T:C, chr12:95963389:G:GCTCC, chr12:95965528:T:A, chr12:95965534:T:C, chr12:95966695:C:T, chr12:95966732:C:T, chr12:95706818:C:T, chr12:95494685:AAGTT:A, chr12:96704771:T:C, chr12:96917763:T:C, chr12:95849282:A:G, chr12:96570392:A:G, chr12:95733781:A:G, chr12:96573713:T:C, chr12:95070927:C:T, chr12:96660968:C:T, chr12:96661817:C:T, chr12:96670091:G:C, chr12:96674797:C:T, chr12:95608154:G:A, chr12:96740890:A:G, chr12:95378060:T:C, chr12:96920924:CTT:C, chr12:95100955:G:A, chr12:96404901:T:C, chr12:96243757:G:A, chr12:95887554:C:G, chr12:95887568:C:G, chr12:96604999:C:T, chr12:96608625:T:C, chr12:95098727:T:A, chr12:96593592:G:A, chr12:95925024:C:T, chr12:95925524:C:T, chr12:96228076:G:A, chr12:96050776:G:A, chr12:95704068:T:TCAGC, chr12:95726768:A:G, chr12:96290592:T:C, chr12:96297577:T:TA, chr12:96598106:C:CTAAACT, chr12:95475828:C:CTTT, chr12:95479356:C:A, chr12:95484020:C:T, chr12:95703371:T:C, chr12:95921077:G:A, chr12:96490047:A:G, chr12:95410659:G:C, chr12:95811414:G:A, chr12:95822430:G:A, chr12:95834003:C:G, chr12:95837671:G:A, chr12:95851516:A:T, chr12:95668781:G:A, chr12:95670223:T:A, chr12:95277424:G:C, chr12:95133700:T:A, chr12:96353932:T:C, chr12:96978877:T:C, chr12:95977710:T:C, chr12:95248392:A:G, chr12:95978116:C:T, chr12:95980776:G:A, chr12:95980836:C:T, chr12:95981756:A:G, chr12:95982007:G:A, chr12:95982481:C:T, chr12:95982555:G:A, chr12:95982985:C:T, chr12:96772244:A:G, chr12:96943421:G:A, chr12:96943956:T:G, chr12:96899781:C:A, chr12:95401842:G:C, chr12:96653998:G:A, chr12:96218621:G:C, chr12:96597218:A:G, chr12:96059618:C:A, chr12:96222273:T:C, chr12:96452581:T:C, chr12:96469365:A:G, chr12:95323351:A:C, chr12:96491245:G:T, chr12:96629674:A:AT, chr12:95046249:A:G, chr12:95052475:G:C, chr12:95058773:C:T, chr12:95062932:A:ACATT, chr12:95099748:T:G, chr12:96649129:C:T, chr12:96650183:G:A, chr12:95055675:C:T, chr12:95942261:C:T, chr12:95622999:T:A, chr12:95424386:GA:G, chr12:96937587:A:T, chr12:96066189:T:C, chr12:96218316:A:G, chr12:96920571:A:G, chr12:95754762:C:T, chr12:96158718:G:A, chr12:95404966:G:T, chr12:95422029:C:T, chr12:95431210:T:A, chr12:95434537:T:A, chr12:95434546:G:A, chr12:95470577:T:A, chr12:95470818:C:T, chr12:95472761:C:A, chr12:95979631:T:C, chr12:95755793:C:A, chr12:96206599:T:C, chr12:95630885:C:G, chr12:95453832:A:G, chr12:95455905:T:G, chr12:95457498:G:A, chr12:96071522:C:T, chr12:96159535:G:A, chr12:95969303:A:G, chr12:95778316:C:G, chr12:96984171:G:T, chr12:96935619:A:T, chr12:96948418:C:T, chr12:95159485:C:G, chr12:96158711:C:G, chr12:96634546:G:A, chr12:95559277:T:C, chr12:96565176:G:A, chr12:95848331:T:G, chr12:95100136:T:C, chr12:96165888:A:C, chr12:96652302:G:A, chr12:95938906:C:A, chr12:96935761:C:T, chr12:96940874:G:A, chr12:96957499:T:C, chr12:96922308:A:AG, chr12:95393597:A:C, chr12:95550857:C:T, chr12:96094321:C:T, chr12:96902158:A:C, chr12:95860295:C:T, chr12:95634749:A:G, chr12:96944918:G:A, chr12:95582377:C:T, chr12:95093480:G:C, chr12:95509877:C:T, chr12:95265582:T:C, chr12:95927190:G:C, chr12:95622788:G:A, chr12:95376048:C:T, chr12:95623181:A:G, chr12:95623189:T:G, chr12:95394852:C:G, chr12:95434679:A:C, chr12:95723708:C:T, chr12:96074453:T:A, chr12:96799589:T:G, chr12:96637965:G:A, chr12:95773386:C:A, chr12:95953508:AT:A, chr12:96121680:G:GC, chr12:95440335:G:A, chr12:95443087:G:A, chr12:96548521:G:A, chr12:95316823:G:A, chr12:95760520:G:A, chr12:96633504:G:A, chr12:95523067:A:G, chr12:96270193:C:G, chr12:96368049:C:T, chr12:95455602:A:G, chr12:95457874:C:T, chr12:95460373:T:C, chr12:96927101:C:G, chr12:96928141:A:G, chr12:96919266:G:T, chr12:95326345:C:T, chr12:96750168:T:C, chr12:96041781:A:G, chr12:95961356:G:T, chr12:95619304:C:T, chr12:96604895:T:G, chr12:96605350:A:G, chr12:95446588:T:G, chr12:95061385:G:C, chr12:96639534:A:G, chr12:96641580:A:G, chr12:95986353:C:T, chr12:96666653:C:T, chr12:96669237:G:A, chr12:96454736:G:C, chr12:95437018:A:G, chr12:95623054:A:G, chr12:96222370:CACCAGAGTTGAAGG:C, chr12:96631474:TG:T, chr12:95461849:T:TTTA, chr12:95428023:T:G, chr12:96602521:C:T, chr12:96228962:C:A, chr12:95760068:C:T, chr12:96235255:T:C, chr12:95300618:G:A, chr12:96762571:G:C, chr12:96756770:G:C, chr12:95220453:C:A, chr12:96444342:A:G, chr12:96228824:C:A, chr12:96048017:G:A, chr12:95447891:G:C, chr12:96877137:G:A, chr12:96302216:T:G, chr12:95426617:C:T, chr12:96612504:G:C, chr12:96951080:C:T, chr12:95460283:C:T, chr12:96427473:A:T, chr12:95335196:G:A, chr12:96977165:CCT:C, chr12:96612206:A:G, chr12:95434727:C:A, chr12:96384921:A:G, chr12:95832253:TACA:T, chr12:96645821:A:G, chr12:96646703:A:G, chr12:97041734:C:T, chr12:96361319:A:C, chr12:95930301:G:A, chr12:95470865:C:A, chr12:95383938:G:T, chr12:95870536:C:T, chr12:95357632:A:G, chr12:95884152:T:C, chr12:95733809:C:A, chr12:96102311:G:T, chr12:95110544:C:T, chr12:95112751:C:G, chr12:95114076:C:T, chr12:95073122:C:T, chr12:95098248:A:G, chr12:96236272:C:T, chr12:96236696:C:T, chr12:96544364:T:C, chr12:95536716:C:T, chr12:95106253:C:T, chr12:96544385:C:A, chr12:95128701:C:T, chr12:95413259:C:T, chr12:96219986:C:T, chr12:95725238:A:C, chr12:95994051:A:G, chr12:96240427:A:G, chr12:96724138:A:G, chr12:95338755:C:T, chr12:96348605:T:C, chr12:95338392:T:C, chr12:96197511:G:A, chr12:95411062:T:C, chr12:96180946:A:T, chr12:95538705:G:A, chr12:96149426:G:A, chr12:95623073:C:T, chr12:95623074:C:A, chr12:96439158:T:A, chr12:96291444:G:A, chr12:95577835:G:GT, chr12:96520759:C:T, chr12:95717340:A:G, chr12:96976285:C:G, chr12:96976314:A:G, chr12:96055912:T:C, chr12:95566934:C:T, chr12:96587384:G:C, chr12:96588046:C:T, chr12:96588680:CTGT:C, chr12:96611102:G:C, chr12:96086999:C:T, chr12:95211608:C:T, chr12:96453102:G:A, chr12:95138265:T:C, chr12:95773848:C:G, chr12:95774627:G:A, chr12:95775605:G:A, chr12:95778567:G:A, chr12:95781050:CA:C, chr12:95650514:C:T, chr12:95781549:A:C, chr12:96732235:C:T, chr12:96311201:C:A, chr12:95700430:G:A, chr12:95922618:C:T, chr12:96611006:A:C, chr12:95769934:T:C, chr12:95769946:G:A, chr12:95769960:T:C, chr12:96266933:A:G, chr12:95772002:T:C, chr12:95344704:T:C, chr12:95622558:C:T, chr12:95969560:C:T, chr12:95129092:AGAAG:A, chr12:96731813:T:G, chr12:95780535:A:C, chr12:95702799:C:T, chr12:96444544:T:C, chr12:95987197:A:G, chr12:95728780:G:A, chr12:95864561:C:A, chr12:95087962:T:C, chr12:95400277:C:A, chr12:96158330:GCCTCTGCCCGGCCGCCCCTACTGGGAAGTGAGGAGCC:G, chr12:95754327:CT:C, chr12:95419790:A:G, chr12:95394179:T:G, chr12:96264612:G:C, chr12:96129923:C:T, chr12:96130995:A:G, chr12:95095752:G:C, chr12:96641942:G:GGA, chr12:96548916:G:A, chr12:96550202:A:AGAT, chr12:95886609:G:C, chr12:96606048:T:TG, chr12:96731950:T:A, chr12:96469591:A:G, chr12:95633547:A:G, chr12:95886534:T:C, chr12:95585490:A:G, chr12:95414323:A:G, chr12:96463300:T:C, chr12:95592939:C:T, chr12:95420078:C:T, chr12:96231248:A:G, chr12:95408537:A:C, chr12:96618246:T:C, chr12:96618247:A:T, chr12:95202547:TA:T, chr12:96055868:G:A, chr12:95207389:G:A, chr12:96728423:C:A, chr12:95646417:C:T, chr12:95466276:G:T, chr12:95772716:G:C, chr12:96047515:G:A, chr12:96664608:C:T, chr12:95780530:G:T, chr12:96228255:TA:T, chr12:95214741:C:T, chr12:96301660:T:C, chr12:95782264:T:C, chr12:95568321:C:T, chr12:96551940:T:A, chr12:96558238:G:A, chr12:96560700:C:T, chr12:95714434:C:T, chr12:96109444:C:T, chr12:95857715:T:C, chr12:95834480:G:T, chr12:95697577:A:T, chr12:95611076:C:G, chr12:95411197:C:T, chr12:95415410:C:T, chr12:95485137:C:G, chr12:95092297:A:G, chr12:95147940:C:T, chr12:95781312:T:A, chr12:96544456:T:C, chr12:95329557:G:A, chr12:95943068:C:T, chr12:95623567:C:A, chr12:95623573:T:G, chr12:95623661:C:T, chr12:95623790:A:G, chr12:96128612:C:T, chr12:95961236:C:G, chr12:95976892:A:G, chr12:96589262:C:T, chr12:95777913:G:GAAGTA, chr12:96600977:C:T, chr12:96608301:A:G, chr12:95133690:G:A, chr12:95136081:T:C, chr12:96222256:C:T, chr12:95979343:C:G, chr12:95778346:A:C, chr12:95101745:C:T, chr12:95752481:C:A, chr12:95448415:T:C, chr12:96526658:A:G, chr12:95623614:G:C, chr12:96586939:G:A, chr12:96601627:T:C, chr12:95295960:A:G, chr12:95896157:C:T, chr12:95074452:C:A, chr12:96733313:T:G, chr12:95658750:C:A, chr12:95221669:C:T, chr12:96041966:G:A, chr12:95893992:G:A, chr12:96190265:G:A, chr12:95215500:T:C, chr12:95215562:C:A, chr12:95221055:T:G, chr12:95224906:G:A, chr12:95225963:C:A, chr12:95229997:C:T, chr12:95236864:G:C, chr12:95237130:G:A, chr12:95244476:T:C, chr12:95251799:G:C, chr12:95264179:A:G, chr12:95265878:G:A, chr12:95273067:T:C, chr12:95288075:C:A, chr12:95304711:TATC:T, chr12:95309638:G:C, chr12:95309706:T:C, chr12:95311756:A:C, chr12:95859225:A:AG, chr12:95660894:C:T, chr12:95404900:G:A, chr12:96170550:T:C, chr12:95433993:A:G, chr12:96320344:G:A, chr12:95520911:T:C, chr12:96110322:G:A, chr12:95438523:G:C, chr12:96934592:C:A, chr12:96433360:C:CAGG, chr12:95305664:C:T, chr12:95647610:T:C, chr12:95289264:A:C, chr12:95816988:G:A, chr12:95862566:C:T, chr12:95864164:A:G, chr12:95868936:A:G, chr12:95869661:C:A, chr12:95514890:T:TA, chr12:96479193:C:T, chr12:95697282:A:G, chr12:95081668:G:GAT, chr12:96146069:T:G, chr12:96101034:G:A, chr12:96456732:C:G, chr12:96206378:G:A, chr12:95475096:T:C, chr12:95475601:C:T, chr12:95477326:A:G, chr12:95481064:T:A, chr12:95491941:A:C, chr12:95492863:A:G, chr12:95497429:A:G, chr12:95509475:T:C, chr12:95511089:G:A, chr12:95513417:C:T, chr12:95515283:G:A, chr12:95279408:G:A, chr12:95939047:A:T, chr12:96051770:C:A, chr12:95689890:T:A, chr12:96114021:CTCATGTATCCTTTTTATTTACACCTTCATT:C, chr12:95247853:A:G, chr12:95310807:A:C, chr12:96385148:C:T, chr12:95859597:C:T, chr12:96185335:A:AATT, chr12:95407417:G:A, chr12:96129584:T:C, chr12:95534878:G:A, chr12:96457031:G:C, chr12:95464265:T:C, chr12:95623342:T:C, chr12:96362999:T:C, chr12:95459133:A:ATGTTTTTGTTTT, chr12:95083875:A:G, chr12:95090416:G:T, chr12:95590922:A:T, chr12:96334248:T:C, chr12:95527314:C:T, chr12:95463981:T:A, chr12:95310513:G:T, chr12:96110494:C:T, chr12:96115630:TG:T, chr12:96116841:G:A, chr12:96130444:C:T, chr12:96365593:G:T, chr12:95747474:C:T, chr12:96236848:A:C, chr12:95130164:AG:A, chr12:95131765:A:T, chr12:96454024:G:C, chr12:95451082:G:A, chr12:95453777:A:G, chr12:95459236:T:C, chr12:95461305:G:A, chr12:95855698:A:C, chr12:95980243:TGG:T, chr12:96039786:A:G, chr12:96041189:C:G, chr12:96041461:T:C, chr12:96044148:A:G, chr12:95915512:G:T, chr12:95735229:GTTCTTTTTTC:G, chr12:95556227:T:A, chr12:95752749:T:C, chr12:95590902:T:C, chr12:95591207:T:A, chr12:95591429:A:G, chr12:96155856:C:T, chr12:95340970:A:G, chr12:95485457:A:G, chr12:95428857:T:C, chr12:95430645:T:C, chr12:96350229:T:C, chr12:95083350:C:CT, chr12:96309295:G:A, chr12:96236456:G:A, chr12:96377611:G:A, chr12:96750380:A:G, chr12:95904070:A:ATT, chr12:95519003:T:G, chr12:95523191:A:G, chr12:95524463:C:T, chr12:95531338:A:G, chr12:95531527:G:C, chr12:96044541:A:C, chr12:95324783:G:A, chr12:96041888:A:G, chr12:96984349:G:A, chr12:96093618:A:G, chr12:96095611:G:T, chr12:95522707:C:G, chr12:95686056:G:T, chr12:95688616:G:A, chr12:95921390:G:T, chr12:95086934:G:A, chr12:95460949:G:A, chr12:95521792:G:A, chr12:95522445:C:A, chr12:95458009:G:A, chr12:96158662:G:A, chr12:96369430:G:C, chr12:95098198:T:C, chr12:95115328:C:T, chr12:95127254:ATCT:A, chr12:96660124:T:C, chr12:96057909:A:G, chr12:96461196:C:A, chr12:95171931:C:T, chr12:95174656:C:T, chr12:96601185:A:G
ductal	LY6G5B	ENSG00000240053	chr6:31699251:C:A	4182	2.84215e-06	-0.274867	0.0575143	0.050957	chr6:31699251:C:A, chr6:31661319:T:C, chr6:31662176:A:G, chr6:31662464:C:T, chr6:31675474:A:T, chr6:31686955:T:A, chr6:31689977:C:G, chr6:31693712:T:C, chr6:31697417:T:C, chr6:31680626:C:T, chr6:31670030:C:T, chr6:31696442:A:G, chr6:31661245:T:TTTGAC, chr6:31691954:T:G, chr6:31695180:C:T, chr6:31685343:G:A, chr6:31694452:A:G, chr6:31675622:T:C, chr6:31628105:C:A, chr6:31633567:T:C, chr6:31617223:T:A, chr6:31623441:G:A, chr6:31689636:T:C, chr6:31659746:C:T, chr6:31682815:AG:A, chr6:31635814:A:G, chr6:31872244:T:A, chr6:32325821:A:T, chr6:31730575:T:C, chr6:31869050:T:G, chr6:31667933:T:C, chr6:31668181:CTAT:C, chr6:31668186:CCAAA:C, chr6:31749915:A:G, chr6:31717877:G:C, chr6:31870936:G:A, chr6:31872989:A:G, chr6:32320787:T:G, chr6:32325801:C:G, chr6:32669720:T:C, chr6:32318903:G:A, chr6:32320413:T:C, chr6:32321028:T:C, chr6:32321541:T:C, chr6:32329065:C:G, chr6:32333071:T:C, chr6:32333512:T:C, chr6:32333675:C:G, chr6:32335734:G:A, chr6:32339483:T:G, chr6:32324307:C:T, chr6:32325657:A:C, chr6:32326415:G:A, chr6:32329003:C:T, chr6:32327580:G:A, chr6:32330871:A:G, chr6:32325793:G:A, chr6:32244928:C:CG, chr6:32324060:G:T, chr6:31817451:G:C, chr6:32318325:T:A, chr6:32325894:G:A, chr6:32327917:A:G, chr6:32363292:T:C, chr6:32364047:A:G, chr6:32280587:C:T, chr6:31710251:C:T, chr6:31810495:G:A, chr6:32338313:G:A, chr6:31845997:T:C, chr6:32244917:G:A, chr6:32364064:G:A, chr6:32328778:G:C, chr6:32319207:T:G, chr6:32326789:G:A, chr6:31410040:T:C, chr6:32362376:T:C, chr6:32535766:G:A, chr6:32343190:C:T, chr6:32343209:C:G, chr6:32340329:G:C, chr6:32362387:C:G, chr6:32362397:A:G, chr6:32328280:C:T, chr6:32292005:A:AT, chr6:32335291:G:A, chr6:31857051:A:G, chr6:31633245:T:C, chr6:31633736:A:G, chr6:31672741:T:G, chr6:32349350:G:A, chr6:32249315:T:C, chr6:32347439:G:A, chr6:32347396:T:C, chr6:31629976:G:A, chr6:32329640:G:A, chr6:32366712:G:A, chr6:32334027:G:C, chr6:32329238:CA:C, chr6:32345106:C:T, chr6:32327066:T:C, chr6:32349694:A:C, chr6:32364150:C:G, chr6:32344963:C:A, chr6:32271025:T:C, chr6:32284497:A:G, chr6:32286877:A:G, chr6:32289560:A:G, chr6:32300724:A:T, chr6:32301203:A:G, chr6:32305381:G:C, chr6:32314256:G:A, chr6:32314845:CTTTGACAACTCTAGATGTGAA:C, chr6:32316646:A:T, chr6:32317173:T:A, chr6:32320264:T:C, chr6:32321155:T:A, chr6:32321987:C:T, chr6:32322917:T:TA, chr6:32322919:G:GAAA, chr6:32322920:T:TAA, chr6:32322971:A:G, chr6:32323177:A:G, chr6:32324938:G:A, chr6:32326240:T:C, chr6:32326935:A:G, chr6:32327215:G:A, chr6:32328539:C:T, chr6:32329347:A:T, chr6:32329379:T:C, chr6:32329551:G:A, chr6:32329560:T:C, chr6:32329864:TAGATTTTAACACC:T, chr6:32329883:C:G, chr6:32329913:C:T, chr6:32330021:CTCTT:C, chr6:32330178:G:A, chr6:32331202:T:TCC, chr6:32332693:T:G, chr6:32333545:C:T, chr6:32333737:G:A, chr6:32334268:A:C, chr6:32334290:C:T, chr6:32336445:C:G, chr6:32336973:AG:A, chr6:32337252:T:A, chr6:32337348:C:T, chr6:32337593:T:G, chr6:32337913:C:A, chr6:32338245:G:A, chr6:32338485:T:C, chr6:32339360:T:C, chr6:32340092:T:C, chr6:32340568:T:G, chr6:32340913:A:G, chr6:32341226:A:T, chr6:32341519:C:G, chr6:32341575:T:C, chr6:32341657:T:C, chr6:32342326:G:A, chr6:32342907:G:A, chr6:32343026:G:A, chr6:32343371:C:G, chr6:32345019:A:G, chr6:32345359:C:T, chr6:32345366:A:C, chr6:32345684:G:T, chr6:32346899:G:A, chr6:32347780:T:C, chr6:32347816:C:G, chr6:32350952:A:G, chr6:32365219:C:G, chr6:32365633:A:C, chr6:32366178:T:C, chr6:32366447:C:G, chr6:32366481:G:T, chr6:32368297:C:T, chr6:32368743:AG:A, chr6:32368809:A:G, chr6:32340957:A:G, chr6:32339605:G:A, chr6:32363652:C:A, chr6:32334951:T:G, chr6:32334964:G:T, chr6:32334980:G:A, chr6:32337365:C:T, chr6:32337366:C:G, chr6:32362874:C:T, chr6:32345320:T:C, chr6:32271781:A:C, chr6:32340285:A:G, chr6:32297933:A:C, chr6:32323493:CAG:C, chr6:32330595:A:G, chr6:32292782:A:G, chr6:32334762:A:G, chr6:32334764:T:G, chr6:32346854:TG:T, chr6:32350145:TTTTC:T, chr6:32308725:A:G, chr6:32327573:G:A, chr6:32260135:AG:A, chr6:32332096:G:T, chr6:31633235:T:C, chr6:31635190:G:A, chr6:32341546:C:T, chr6:32333592:GAC:G, chr6:32333598:T:TA, chr6:32267176:G:T, chr6:32320685:A:C, chr6:32331938:G:A, chr6:32265770:A:G, chr6:32325375:A:G, chr6:32255225:C:CCGCGAGGGGAGAAGGGGCGCGAGGGGGAAA, chr6:31650344:A:C, chr6:32364060:C:T, chr6:31648589:G:A, chr6:31652243:A:G, chr6:32328598:G:A, chr6:32263237:G:A, chr6:32328051:A:G, chr6:32358754:T:C, chr6:31666416:A:G, chr6:31662541:C:G, chr6:32336254:G:A, chr6:31873232:A:G, chr6:32340865:G:A, chr6:31615447:G:A, chr6:31624287:C:T, chr6:31639897:C:T, chr6:31643285:C:A, chr6:31655039:T:C, chr6:31660439:C:T, chr6:31701518:A:G, chr6:31710953:A:G, chr6:31644799:A:C, chr6:32298758:G:A, chr6:32288355:G:A, chr6:32293994:A:G, chr6:32302723:A:G, chr6:32321463:C:T, chr6:32349499:T:C, chr6:32394639:T:G, chr6:31873864:G:A, chr6:32350259:A:G, chr6:32340993:G:A, chr6:31852882:T:C, chr6:32259711:A:G, chr6:32261878:C:T, chr6:32525856:C:G, chr6:32668864:G:GCA, chr6:31025999:A:T, chr6:32369590:T:G, chr6:31410197:C:T, chr6:31700272:C:T, chr6:32319552:C:T, chr6:32270489:C:T, chr6:32370609:G:C, chr6:31504372:G:A, chr6:31777507:C:T, chr6:32668846:C:T, chr6:30964067:T:C, chr6:32369457:G:A, chr6:32345233:C:T, chr6:32342087:C:T, chr6:32549987:T:C, chr6:32310489:A:G, chr6:32286448:G:C, chr6:31713383:G:A, chr6:31650946:A:C, chr6:31675745:G:A, chr6:31500247:T:C, chr6:32345234:T:G, chr6:32247537:C:T, chr6:32668916:T:C, chr6:32669238:C:T, chr6:32245433:G:A, chr6:32255481:T:C, chr6:31498992:G:C, chr6:32658309:G:A, chr6:32280389:G:C, chr6:31500697:G:A, chr6:31741572:C:T, chr6:31638979:A:T, chr6:31500314:T:G, chr6:31647390:G:A, chr6:31498746:C:G, chr6:31504053:G:A, chr6:32308523:G:A, chr6:31615922:C:T, chr6:31624938:C:T, chr6:31496544:T:A, chr6:31496273:T:C, chr6:31711688:G:C, chr6:32590250:T:C, chr6:32668924:A:G, chr6:31907935:T:C, chr6:31503370:G:A, chr6:32668919:G:A, chr6:31495341:A:T, chr6:31495431:T:C, chr6:31495556:A:G, chr6:31496149:T:C, chr6:31496205:T:TAGAA, chr6:31496962:G:A, chr6:31497027:G:C, chr6:31497125:A:G, chr6:31497141:A:C, chr6:31497949:C:A, chr6:31499338:C:T, chr6:31500977:A:G, chr6:31501588:C:A, chr6:31501624:G:T, chr6:31502494:T:G, chr6:31503098:T:A, chr6:31503696:A:G, chr6:31495626:A:T, chr6:31495814:G:A, chr6:31496548:T:C, chr6:31872848:A:G, chr6:31873017:C:T, chr6:31500708:C:G, chr6:32327776:G:C, chr6:31496452:C:T, chr6:32659752:CA:C, chr6:32434909:C:T, chr6:32246032:T:C, chr6:32246033:G:C, chr6:32246054:A:T, chr6:32246282:G:C, chr6:32246654:A:G, chr6:32247286:G:A, chr6:32247515:C:A, chr6:32248099:G:A, chr6:32248187:T:C, chr6:32262577:A:G, chr6:32319719:A:G, chr6:31499826:A:G, chr6:31499763:G:A, chr6:32247411:T:C, chr6:32247421:G:T, chr6:32247475:G:T, chr6:31496252:C:T, chr6:31829810:C:G, chr6:32667586:ATG:A, chr6:31711530:A:G, chr6:32530209:G:A, chr6:31497326:T:C, chr6:31498821:T:TC, chr6:31500769:A:G, chr6:31502156:G:A, chr6:31503352:C:A, chr6:31505044:T:C, chr6:32441140:T:C, chr6:31756442:G:C, chr6:31879235:C:A, chr6:31879419:T:C, chr6:31880443:T:G, chr6:31908265:T:A, chr6:31504980:G:T, chr6:32430007:G:A, chr6:32430971:C:A, chr6:32431382:T:C, chr6:32438696:A:G, chr6:32438927:T:G, chr6:31892560:T:C, chr6:32429532:A:G, chr6:31494964:CGCCT:C, chr6:31494972:T:C, chr6:31494973:G:GAGGA, chr6:31494975:T:TTAGTC, chr6:31494977:G:C, chr6:31504531:C:T, chr6:31502768:T:G, chr6:32427259:C:T, chr6:32441279:A:G, chr6:32345183:CCTCTACTTGCTTTTAGG:C, chr6:31896527:G:A, chr6:31504416:C:T, chr6:31495067:G:A, chr6:31494823:C:A, chr6:31501546:C:T, chr6:32659473:C:A, chr6:32249817:C:T, chr6:32522091:T:G, chr6:31894038:G:A, chr6:32668737:A:G, chr6:32668741:A:C, chr6:31502575:T:A, chr6:32425129:C:A, chr6:32425458:G:C, chr6:32249204:C:CT, chr6:32438802:T:C, chr6:32668718:G:A, chr6:32659669:C:T, chr6:32384310:C:G, chr6:32308392:A:G, chr6:32249383:A:G, chr6:31689924:C:A, chr6:32668861:GTT:G, chr6:32396890:A:G, chr6:31872678:A:G, chr6:31888293:G:A, chr6:32363688:TA:T, chr6:32484045:C:T, chr6:32252087:GTTGAT:G, chr6:32415479:A:C, chr6:31410198:A:G, chr6:32255754:A:C, chr6:31940060:G:A, chr6:32329564:G:A, chr6:32587923:G:A, chr6:32658428:C:T, chr6:32669738:G:C, chr6:32419596:GGAAA:G, chr6:32420032:T:C, chr6:32590280:G:A, chr6:32660345:G:C, chr6:32351860:G:A, chr6:31913954:G:A, chr6:32658353:G:A, chr6:32658925:A:G, chr6:32273098:A:G, chr6:32384443:A:G, chr6:32249134:C:G, chr6:32441281:T:C, chr6:32443210:A:G, chr6:32445274:A:G, chr6:32445768:G:A, chr6:31357422:A:G, chr6:32363225:C:T, chr6:32429153:G:A, chr6:32435001:T:G, chr6:32438044:T:C, chr6:32669234:T:A, chr6:32249659:A:G, chr6:32246839:A:C, chr6:32245861:A:G, chr6:32247992:G:C, chr6:32254157:A:G, chr6:32249241:G:C, chr6:32251066:A:G, chr6:32246011:G:A, chr6:32248019:T:G, chr6:32249073:T:A, chr6:32249114:T:G, chr6:32249186:C:T, chr6:32249269:C:T, chr6:32249408:T:C, chr6:32249590:A:G, chr6:32249676:A:G, chr6:32252908:G:A, chr6:31361526:G:A, chr6:32253636:T:A, chr6:31654266:T:G, chr6:31605800:T:C, chr6:32363117:G:A, chr6:32250548:G:T, chr6:32320312:C:T, chr6:32251382:C:T, chr6:32425204:C:T, chr6:32465290:A:G, chr6:32250069:G:A, chr6:31076154:G:C, chr6:31494689:G:A, chr6:31445930:T:G, chr6:31242083:T:C, chr6:32541700:A:G, chr6:32574104:C:T, chr6:32282210:T:C, chr6:32252620:G:A, chr6:31361078:C:G, chr6:32666247:T:A, chr6:32294629:A:G, chr6:32279142:A:G, chr6:32279338:T:A, chr6:32287677:A:G, chr6:32361821:A:G, chr6:32246416:G:A, chr6:31878457:A:G, chr6:32611588:C:T, chr6:32599856:G:GA, chr6:31361316:G:A, chr6:32244922:T:C, chr6:32442360:T:C, chr6:32442799:T:C, chr6:31926167:G:A, chr6:31360344:G:T, chr6:31643479:T:C, chr6:32356278:A:C, chr6:32535377:A:G, chr6:31411338:G:A, chr6:31023782:G:A, chr6:31684421:CT:C, chr6:31605150:T:C, chr6:32384960:A:C, chr6:32289666:T:TC, chr6:32289667:G:C, chr6:32669438:T:C, chr6:32663342:A:G, chr6:31633743:T:C, chr6:31634712:T:C, chr6:31638330:CTG:C, chr6:31620161:A:G, chr6:32250421:A:G, chr6:31617847:C:T, chr6:31361306:G:A, chr6:31606748:C:T, chr6:31241011:A:T, chr6:31696008:A:T, chr6:32250342:C:T, chr6:32253566:T:TA, chr6:31916180:A:G, chr6:31918153:C:T, chr6:31605179:A:C, chr6:32669979:G:A, chr6:32465192:A:C, chr6:31663054:C:G, chr6:31914247:A:G, chr6:31246875:A:G, chr6:32486018:A:C, chr6:32247695:A:G, chr6:32479216:T:C, chr6:31818953:C:T, chr6:32249455:A:G, chr6:32253141:A:G, chr6:32264581:T:C, chr6:31638199:TA:T, chr6:31378985:T:C, chr6:31608937:G:A, chr6:32529165:G:C, chr6:31637790:G:C, chr6:32663001:T:C, chr6:32252707:C:G, chr6:31644063:C:A, chr6:31664909:C:T, chr6:31665388:C:A, chr6:31672538:G:T, chr6:31678621:C:A, chr6:31243316:AT:A, chr6:31361018:A:T, chr6:31245806:T:C, chr6:31379034:G:A, chr6:31361049:C:G, chr6:31615389:G:A, chr6:31616154:C:T, chr6:32669358:C:G, chr6:32669361:C:A, chr6:32670044:TCA:T, chr6:32670056:G:A, chr6:32670135:A:C, chr6:32009614:C:T, chr6:32484333:C:T, chr6:31248730:A:C, chr6:31659672:C:G, chr6:31496512:A:G, chr6:32418842:T:C, chr6:32420498:C:T, chr6:31513369:C:A, chr6:32452182:A:G, chr6:32599574:A:G, chr6:31240250:C:T, chr6:31248523:C:T, chr6:31800278:G:T, chr6:31800528:G:A, chr6:31612762:G:A, chr6:31379028:A:G, chr6:31627995:GCCTGCTGCCCCA:G, chr6:31250550:T:C, chr6:31662888:G:A, chr6:31665912:C:T, chr6:31246125:T:C, chr6:31243191:AT:A, chr6:31242914:A:G, chr6:31243019:A:G, chr6:31243659:T:C, chr6:31247228:T:C, chr6:31247229:G:A, chr6:31250431:A:G, chr6:31251207:A:G, chr6:31614510:T:C, chr6:31618317:C:T, chr6:31626851:T:A, chr6:31651247:T:G, chr6:31248485:G:A, chr6:31891801:G:A, chr6:31698774:C:T, chr6:31515872:G:C, chr6:32658534:T:C, chr6:32525741:A:G, chr6:31413446:C:T, chr6:31246780:C:T, chr6:31248552:A:G, chr6:31251580:G:A, chr6:31251692:C:T, chr6:31246034:G:A, chr6:32327642:A:C, chr6:32669420:T:G, chr6:32669973:C:T, chr6:32436271:G:C, chr6:31250196:C:T, chr6:31149626:TAG:T, chr6:31154725:C:T, chr6:31249163:C:A, chr6:31694686:C:T, chr6:32253569:G:A, chr6:32152121:T:C, chr6:32156174:T:C, chr6:31730180:C:G, chr6:31755612:C:T, chr6:32668316:G:C, chr6:32433302:A:G, chr6:32436600:A:C, chr6:31894809:T:TTTA, chr6:32570699:G:A, chr6:31242800:T:C, chr6:31707520:C:T, chr6:31513097:C:T, chr6:31513749:G:T, chr6:32668838:G:A, chr6:31694492:G:A, chr6:32287459:C:CA, chr6:32287463:G:A, chr6:31630138:A:G, chr6:31650984:G:A, chr6:31668254:A:G, chr6:32486054:A:AT, chr6:31703721:T:C, chr6:31629931:C:T, chr6:31650790:A:G, chr6:31653318:G:T, chr6:31657764:C:A, chr6:31663600:A:G, chr6:31671980:G:A, chr6:31672475:C:T, chr6:31676505:A:G, chr6:31679876:G:A, chr6:31679888:T:A, chr6:31679889:A:T, chr6:31690147:G:A, chr6:32665043:C:G, chr6:32669617:A:G, chr6:32668836:T:C, chr6:31696467:T:C, chr6:32245373:A:G, chr6:31622577:G:A, chr6:31671643:A:G, chr6:31673708:T:C, chr6:31678906:A:G, chr6:31813108:C:G, chr6:31831717:G:T, chr6:31852839:G:A, chr6:32593805:T:A, chr6:32480275:A:AG, chr6:32441753:G:A, chr6:31606269:G:A, chr6:32588253:C:T, chr6:32264875:C:G, chr6:31078133:A:C, chr6:31657730:G:T, chr6:31697675:G:A, chr6:31758911:C:A, chr6:31242824:C:T, chr6:32669556:C:T, chr6:32234309:T:G, chr6:32669578:C:G, chr6:32261795:T:C, chr6:31361358:C:A, chr6:32666077:A:G, chr6:31245786:G:GTTAT, chr6:32285323:A:AT, chr6:31607499:C:T, chr6:32298533:T:C, chr6:32461805:A:G, chr6:32465308:A:T, chr6:32467201:A:G, chr6:31515638:C:A, chr6:32270149:T:C, chr6:32277593:A:G, chr6:32321613:A:C, chr6:32298244:T:A, chr6:32312161:A:G, chr6:32669539:A:G, chr6:32458206:T:C, chr6:32471006:C:G, chr6:32666713:C:T, chr6:32607119:G:A, chr6:32295322:T:C, chr6:31514950:A:G, chr6:31514937:T:C, chr6:32669550:C:T, chr6:31380021:G:A, chr6:31380039:G:A, chr6:32436443:G:C, chr6:31610048:A:G, chr6:30689070:T:C, chr6:31371164:C:T, chr6:32607923:A:G, chr6:32668761:T:C, chr6:32289789:G:A, chr6:32666564:A:G, chr6:32184217:A:T, chr6:31250166:C:T, chr6:31054381:G:C, chr6:32665341:C:T, chr6:31054577:A:G, chr6:31054780:G:A, chr6:31954477:A:C, chr6:32260907:C:CT, chr6:32286107:C:T, chr6:32600671:G:A, chr6:32242186:T:C, chr6:32536794:T:C, chr6:32599572:G:A, chr6:32291750:G:A, chr6:32669566:G:A, chr6:32660416:G:A, chr6:32620082:T:C, chr6:32592048:A:G, chr6:32665310:A:G, chr6:32253775:G:A, chr6:31698509:C:CAG, chr6:30830920:C:T, chr6:32661393:C:G, chr6:31870186:G:A, chr6:32662032:C:T, chr6:32421735:C:G, chr6:31869473:G:A, chr6:31869500:C:A, chr6:31869714:A:G, chr6:31870664:T:C, chr6:31870713:C:T, chr6:31870768:G:A, chr6:31871532:C:T, chr6:31871554:C:T, chr6:31017484:A:C, chr6:32253451:T:C, chr6:32591798:A:G, chr6:31628898:A:G, chr6:31017744:A:AACAG, chr6:31869962:T:G, chr6:32455763:G:T, chr6:31441782:G:A, chr6:32431410:C:A, chr6:31013530:C:T, chr6:31014309:A:T, chr6:31014945:T:C, chr6:31015727:A:C, chr6:31016351:C:T, chr6:31016988:A:G, chr6:31017047:T:C, chr6:31017181:A:G, chr6:31017858:T:C, chr6:31018180:A:G, chr6:31018238:A:G, chr6:31018526:A:AAAATT, chr6:31018955:C:CT, chr6:31019058:A:G, chr6:31019434:A:G, chr6:31416560:T:C, chr6:31604867:C:G, chr6:31410995:C:T, chr6:31416702:G:A, chr6:31419324:T:C, chr6:31423822:C:T, chr6:32434915:C:T, chr6:32453089:C:T, chr6:31607848:C:G, chr6:30970696:T:C, chr6:32256611:C:A, chr6:32270503:G:A, chr6:32279525:A:G, chr6:31069637:C:CACTT, chr6:32588188:T:G, chr6:32326786:T:G, chr6:32599850:T:C, chr6:31494148:C:A, chr6:31494225:G:C, chr6:31844261:T:G, chr6:31243720:C:T, chr6:32323150:G:T, chr6:32361187:T:C, chr6:32436239:T:TAC, chr6:32436288:G:C, chr6:31370849:G:A, chr6:31399859:G:C, chr6:31400661:C:A, chr6:31402886:C:T, chr6:31407705:G:A, chr6:31408178:A:T, chr6:31408711:T:C, chr6:31453645:A:G, chr6:32608987:T:G, chr6:32170768:A:C, chr6:31591384:GCCTACCCCCCGAGTTTTTGA:G, chr6:31013413:T:C, chr6:32444056:C:T, chr6:32433088:C:T, chr6:32606825:T:C, chr6:31498274:T:A, chr6:32418694:A:G, chr6:32314291:G:A, chr6:32317765:A:G, chr6:32322927:G:A, chr6:32323582:T:G, chr6:32323765:C:T, chr6:32325179:T:C, chr6:32616832:A:C, chr6:31854162:G:A, chr6:32666171:C:A, chr6:32413959:T:A, chr6:32558619:A:G, chr6:31014307:C:G, chr6:32574121:C:G, chr6:32545299:C:T, chr6:32325755:T:C, chr6:32324615:C:CAACT, chr6:32526108:C:T, chr6:32435112:G:A, chr6:32319790:G:A, chr6:32647095:G:C, chr6:31804139:G:C, chr6:31630516:G:A, chr6:31632527:G:C, chr6:31637390:G:A, chr6:31656096:G:A, chr6:31665775:C:T, chr6:31670401:A:C, chr6:31673609:G:T, chr6:31676313:C:G, chr6:32332375:T:C, chr6:32612946:G:T, chr6:32616083:C:G, chr6:32616237:T:C, chr6:32616289:C:T, chr6:32617978:T:A, chr6:32619077:G:A, chr6:32633352:A:T, chr6:32431004:G:C, chr6:32433440:C:T, chr6:32434052:G:A, chr6:32434068:C:G, chr6:32436164:A:T, chr6:32437082:A:G, chr6:32437415:T:G, chr6:32437585:G:C, chr6:32437894:A:C, chr6:31241612:G:A, chr6:30987233:C:T, chr6:32607842:C:G, chr6:32244834:T:C, chr6:31446011:T:C, chr6:32616142:T:C, chr6:32328188:T:C, chr6:32621100:A:G, chr6:31148894:G:A, chr6:31718720:G:A, chr6:31054953:C:A, chr6:32667304:A:G, chr6:32670097:C:T, chr6:32415273:A:G, chr6:32553039:G:C, chr6:31249964:T:C, chr6:31371088:A:G, chr6:32432311:C:T, chr6:32243022:A:G, chr6:31872638:T:C, chr6:32421478:C:A, chr6:32597885:G:A, chr6:32592073:TG:T, chr6:32417622:A:G, chr6:32420367:C:T, chr6:32420769:T:C, chr6:32244487:A:G, chr6:31501714:G:C, chr6:32599549:A:G, chr6:31834764:T:C, chr6:31054336:C:G, chr6:32442004:C:T, chr6:32442010:T:C, chr6:31374435:G:A, chr6:32667492:T:C, chr6:32241250:T:C, chr6:30866180:T:TGCGGGC, chr6:31240833:G:T, chr6:32615766:A:G, chr6:31904817:A:AT, chr6:32669381:G:A, chr6:30870720:T:C, chr6:31494547:C:A, chr6:31495151:A:T, chr6:31496249:T:C, chr6:31498122:G:C, chr6:31498759:G:C, chr6:31499083:G:A, chr6:31500244:C:T, chr6:31500322:G:A, chr6:31500368:G:C, chr6:31503073:C:T, chr6:31503780:G:A, chr6:31504635:CTGAT:C, chr6:31357791:A:G, chr6:32382607:C:A, chr6:32400070:T:C, chr6:31020781:A:G, chr6:32350196:A:G, chr6:32346405:C:CG, chr6:32620829:C:G, chr6:32280213:A:G, chr6:31564713:C:G, chr6:32332861:C:T, chr6:32342417:G:A, chr6:32343034:A:C, chr6:32344574:C:T, chr6:32345754:A:C, chr6:32345773:T:C, chr6:32346529:CCTGTCTTTTAAAATA:C, chr6:32346707:G:A, chr6:32346817:C:T, chr6:32347877:G:C, chr6:32348827:C:T, chr6:32349027:G:C, chr6:32349690:T:C, chr6:32350082:T:C, chr6:32666392:TG:T, chr6:31370038:C:T, chr6:31173350:A:G, chr6:32669186:C:A, chr6:32669344:G:A, chr6:32636848:T:C, chr6:32440750:C:G, chr6:32154609:C:G, chr6:32163733:T:C, chr6:32600812:C:CAG, chr6:32667393:C:T, chr6:32348838:A:G, chr6:32537990:G:A, chr6:32266635:G:A, chr6:31358213:C:A, chr6:32619264:G:A, chr6:30947066:C:T, chr6:32529172:A:G, chr6:31878208:T:C, chr6:32348304:C:A, chr6:32620120:G:T, chr6:32663358:TGCATAGATAA:T, chr6:31868665:A:G, chr6:32663723:A:T, chr6:31371731:T:C, chr6:31416502:T:C, chr6:32245090:T:G, chr6:32570779:G:T, chr6:30884132:C:A, chr6:32669484:T:C, chr6:31583289:C:G, chr6:31833481:GAGATCA:G, chr6:32659122:G:T, chr6:32317471:G:A, chr6:32609608:T:C, chr6:31833456:C:T, chr6:32431076:T:TA, chr6:31375946:A:G, chr6:32613963:AT:A, chr6:31389113:A:G, chr6:32619290:G:A, chr6:31358247:T:G, chr6:32592807:C:T, chr6:32430898:T:A, chr6:32609380:G:GCTCT, chr6:31397273:C:T, chr6:31507636:G:A, chr6:32669180:T:C, chr6:32669181:T:A, chr6:31373993:C:T, chr6:32348638:T:C, chr6:32431013:GAGTTA:G, chr6:32661841:G:A, chr6:32666452:C:T, chr6:32433056:AT:A, chr6:31144057:A:AAAC, chr6:31055022:T:C, chr6:31708925:T:TGA, chr6:31002004:C:G, chr6:32618242:A:G, chr6:32353338:C:A, chr6:31369926:T:A, chr6:31376097:C:T, chr6:31377452:G:A, chr6:31377599:C:T, chr6:31377819:G:A, chr6:31446305:G:T, chr6:31278821:C:G, chr6:32574234:C:T, chr6:32430017:C:G, chr6:32430425:G:A, chr6:32430786:C:A, chr6:32432293:G:A, chr6:32432761:A:G, chr6:32434219:G:T, chr6:32434448:T:C, chr6:32434663:A:G, chr6:32434687:T:C, chr6:32436316:C:T, chr6:32437915:GA:G, chr6:32438753:G:A, chr6:31392894:C:T, chr6:32661836:C:G, chr6:32193619:T:G, chr6:31917046:T:C, chr6:32244791:T:G, chr6:31722707:TAGTC:T, chr6:30748340:G:T, chr6:32433484:G:A, chr6:32433486:T:C, chr6:31496186:G:T, chr6:31448309:TGAA:T, chr6:31449382:G:A, chr6:31450100:C:A, chr6:31452978:T:C, chr6:31457497:C:G, chr6:31020729:T:C, chr6:31376880:G:A, chr6:32667269:A:G, chr6:31359847:G:A, chr6:30852596:C:T, chr6:30887434:T:G, chr6:30911859:C:T, chr6:30958740:C:T, chr6:31268274:G:A, chr6:31140913:ACCTG:A, chr6:31143623:T:C, chr6:32431315:G:A, chr6:32623974:A:G, chr6:32632598:T:C, chr6:31718168:C:A, chr6:32344873:G:C, chr6:32622585:TC:T, chr6:30993030:C:G, chr6:32403058:T:C, chr6:32405921:G:T, chr6:32644083:A:G, chr6:32575014:C:T, chr6:31273923:T:C, chr6:31274964:T:C, chr6:31275315:T:C, chr6:31275827:G:A, chr6:31276085:G:T, chr6:31870014:T:G, chr6:30874852:C:T, chr6:32663034:T:A, chr6:32661903:A:G, chr6:32665305:G:GT, chr6:31501451:A:G, chr6:32666274:TCTC:T, chr6:31651875:T:A, chr6:31495631:T:G, chr6:32407575:A:C, chr6:32407594:A:T, chr6:32407597:G:A, chr6:32407647:G:A, chr6:32441528:A:G, chr6:32442939:G:A, chr6:32443746:T:C, chr6:32667224:T:C, chr6:32606283:A:C, chr6:32606812:A:ATG, chr6:31139432:G:A, chr6:32254929:A:G, chr6:32658242:C:T, chr6:31911381:A:T, chr6:31722232:G:A, chr6:31054723:A:C, chr6:32591918:T:C, chr6:31904606:G:A, chr6:31905450:T:C, chr6:31141855:GCTTT:G, chr6:32666387:G:A, chr6:30971108:T:C, chr6:32438565:A:C, chr6:32428331:AC:A, chr6:31054497:C:T, chr6:32439030:G:A, chr6:32552561:A:G, chr6:32204288:T:G, chr6:32212369:A:G, chr6:30834688:T:C, chr6:30835749:A:G, chr6:30845219:G:A, chr6:30845472:C:T, chr6:30853745:C:T, chr6:30858217:C:T, chr6:30859168:GA:G, chr6:30863418:G:A, chr6:30866172:GGCCCA:G, chr6:30866554:A:G, chr6:30890117:G:A, chr6:30896502:C:T, chr6:30899750:G:A, chr6:30905006:C:T, chr6:30905205:G:A, chr6:30905828:C:A, chr6:30912210:C:T, chr6:30914638:C:T, chr6:30931274:G:C, chr6:31719231:G:A, chr6:32669008:C:T, chr6:32669003:G:A, chr6:32669105:C:T, chr6:31920590:C:T, chr6:31507709:C:T, chr6:31507987:A:G, chr6:31508034:T:C, chr6:31508317:A:G, chr6:31508357:A:G, chr6:31508562:C:T, chr6:31509412:A:G, chr6:31509904:A:G, chr6:31509990:CAG:C, chr6:31512801:G:T, chr6:31842089:T:G, chr6:32545937:A:C, chr6:32658238:C:A, chr6:32365316:A:G, chr6:32365321:C:T, chr6:32459971:C:T, chr6:32606802:G:A, chr6:32399240:G:A, chr6:32522036:G:C, chr6:32610508:A:C, chr6:31359428:A:C, chr6:31373136:A:G, chr6:32605488:G:T, chr6:32418777:C:T, chr6:32644524:T:C, chr6:32667615:GCA:G, chr6:32301582:G:T, chr6:32588337:C:T, chr6:31252145:C:T, chr6:32667215:T:C, chr6:32321581:G:A, chr6:32655666:T:G, chr6:32606809:A:C, chr6:31018016:C:T, chr6:32602082:A:G, chr6:31393341:T:C, chr6:32630683:T:C, chr6:32668346:A:C, chr6:31495594:G:A, chr6:31495603:G:A, chr6:31497860:C:T, chr6:31498280:G:A, chr6:31499410:T:G, chr6:31500822:C:T, chr6:31500845:C:G, chr6:31501082:TC:T, chr6:31501589:C:T, chr6:32222251:A:G, chr6:31079843:G:A, chr6:31172838:C:T, chr6:32619215:G:T, chr6:32619218:C:T, chr6:31172231:C:T, chr6:32574197:C:T, chr6:32615752:G:A, chr6:32659177:A:G, chr6:32610855:C:T, chr6:32426321:A:G, chr6:32669163:A:C, chr6:32669195:C:T, chr6:32660694:AAT:A, chr6:32574243:G:A, chr6:32666406:C:T, chr6:31385242:C:G, chr6:31387780:C:T, chr6:32669153:T:C, chr6:32546954:A:ATAG, chr6:31377707:G:A, chr6:31381371:G:A, chr6:32597824:A:G, chr6:32364455:TG:T, chr6:32666596:C:T, chr6:32667486:T:C, chr6:32546106:T:C, chr6:31393313:G:A, chr6:32585563:T:C, chr6:31081139:C:G, chr6:31241268:G:A, chr6:32453450:A:G, chr6:32659609:C:T, chr6:32668127:T:A, chr6:32668188:G:T, chr6:32668213:T:C, chr6:32668244:G:A, chr6:32668264:G:T, chr6:32668433:A:C, chr6:32668434:G:T, chr6:32668438:G:A, chr6:32668441:T:C, chr6:32668458:C:T, chr6:32668477:T:C, chr6:32458825:A:G, chr6:31533232:G:C, chr6:31013095:C:T, chr6:32545754:T:G, chr6:31019965:G:C, chr6:32666306:TG:T, chr6:32534560:A:G, chr6:32610672:T:C, chr6:32353495:C:A, chr6:32439932:C:A, chr6:32629536:T:C, chr6:31020588:A:G, chr6:32413597:G:C, chr6:32413666:A:T, chr6:32600662:C:T, chr6:31504682:C:T, chr6:31512191:C:A, chr6:32608309:T:C, chr6:32608375:T:C, chr6:31910718:A:G, chr6:32626648:C:T, chr6:32668043:GA:G, chr6:31508737:C:A, chr6:32660495:A:G, chr6:32501535:C:T, chr6:32659708:T:C, chr6:32659712:A:G, chr6:32349858:G:A, chr6:32668413:G:A, chr6:31871717:C:T, chr6:31871979:G:C, chr6:32666255:A:G, chr6:31379269:G:A, chr6:31392573:CG:C, chr6:32591871:G:T, chr6:32666884:A:G, chr6:32360626:C:T, chr6:31614795:T:C, chr6:31639334:A:G, chr6:31690857:A:G, chr6:32287935:CAGTT:C, chr6:32598800:C:T, chr6:31021118:A:G, chr6:31021132:G:A, chr6:31858376:G:A, chr6:32501438:T:C, chr6:32554008:T:G, chr6:31077606:G:A, chr6:32643690:A:C, chr6:31024569:T:C, chr6:32644436:C:A, chr6:32615691:C:T, chr6:32616053:A:G, chr6:32608564:G:A, chr6:31141768:G:C, chr6:30843488:G:C, chr6:32243918:C:T, chr6:32252061:C:T, chr6:32667234:G:A, chr6:32358268:G:A, chr6:32670132:A:C, chr6:32355752:A:G, chr6:32454348:G:A, chr6:32456138:C:G, chr6:32670110:T:C, chr6:31630324:A:AT, chr6:32670128:T:C, chr6:31819095:A:G, chr6:32669816:C:G, chr6:32658805:GAC:G, chr6:32669067:T:C, chr6:32669318:A:C, chr6:32669407:C:A, chr6:32669677:C:A, chr6:32670040:G:A, chr6:32669230:G:C, chr6:32669239:A:G, chr6:31232204:C:T, chr6:32667315:C:A, chr6:31637991:A:C, chr6:31512894:C:T, chr6:32357930:C:A, chr6:32357933:G:A, chr6:31872005:C:A, chr6:32575147:C:G, chr6:32667442:G:A, chr6:31552744:G:T, chr6:30975401:A:C, chr6:32354095:T:C, chr6:32533392:C:T, chr6:32606597:G:A, chr6:32668979:T:C, chr6:31810169:C:T, chr6:31959565:A:G, chr6:31961022:T:C, chr6:31961237:A:C, chr6:30991666:G:A, chr6:31077599:AG:A, chr6:32358463:G:A, chr6:32141388:G:A, chr6:32365418:A:G, chr6:32358715:T:TCATC, chr6:32360519:T:C, chr6:32361867:C:T, chr6:32364907:C:CT, chr6:32593879:G:A, chr6:32660655:A:G, chr6:30736711:A:C, chr6:31516773:A:T, chr6:32360004:C:T, chr6:30700711:C:G, chr6:30717643:A:C, chr6:32058480:T:C, chr6:32102029:G:C, chr6:32669538:C:A, chr6:31767854:C:T, chr6:30745554:G:C, chr6:32591439:A:G, chr6:32666297:C:T, chr6:32598234:C:A, chr6:32599714:G:T, chr6:32599729:C:G, chr6:32604517:G:T, chr6:32604684:G:T, chr6:32606132:C:A, chr6:32606214:T:G, chr6:32608299:C:T, chr6:32609420:GT:G, chr6:32609754:T:G, chr6:32609809:G:A, chr6:32611108:T:C, chr6:32612634:A:G, chr6:32612860:C:T, chr6:32613556:G:A, chr6:32613738:G:A, chr6:32614005:C:T, chr6:32245080:T:C, chr6:32609936:T:C, chr6:32530317:G:A, chr6:32338880:GAAAGA:G, chr6:32666059:A:C, chr6:31611743:T:C, chr6:32443164:T:C, chr6:32443258:A:C, chr6:32607092:C:G, chr6:32616536:C:G, chr6:31979060:C:G, chr6:31979683:G:T, chr6:30971780:C:A, chr6:32553206:A:T, chr6:32605785:T:C, chr6:32533350:C:T, chr6:32353644:TAATA:T, chr6:32534730:A:G, chr6:30983815:G:A, chr6:32147445:G:A, chr6:32158719:A:C, chr6:32544762:C:T, chr6:31172668:C:T, chr6:32610995:C:A, chr6:32612840:T:A, chr6:32614412:A:C, chr6:30720290:C:G, chr6:32558683:T:C, chr6:32536808:T:C, chr6:31022549:G:T, chr6:30728985:A:G, chr6:32607592:G:T, chr6:32607601:T:C, chr6:32669702:G:A, chr6:31617307:C:T, chr6:31619784:G:C, chr6:31642036:C:T, chr6:31669957:A:T, chr6:32338202:G:T, chr6:30884212:G:A, chr6:31078069:G:A, chr6:31013277:C:G, chr6:31373716:T:C, chr6:31673362:A:G, chr6:31020646:C:T, chr6:32667387:T:C, chr6:31946402:C:T, chr6:32446891:G:A, chr6:31410974:A:G, chr6:31411179:C:G, chr6:31411364:C:G, chr6:31411421:C:A, chr6:31413030:T:A, chr6:31413742:G:A, chr6:31413860:C:G, chr6:32575067:A:C, chr6:31017062:G:T, chr6:31022304:T:A, chr6:31516277:T:C, chr6:31516784:G:A, chr6:31363011:G:A, chr6:30927188:T:A, chr6:32407918:G:A, chr6:31010930:A:AGTACT, chr6:32359950:C:T, chr6:32195497:G:A, chr6:32198603:C:G, chr6:32449049:C:T, chr6:32381794:T:C, chr6:32449029:A:G, chr6:32643813:G:A, chr6:31022834:C:T, chr6:31055051:C:T, chr6:32615965:G:A, chr6:32604184:T:C, chr6:31654829:C:A, chr6:32600369:A:G, chr6:32317571:G:C, chr6:31252092:T:C, chr6:31515975:A:G, chr6:31516740:C:T, chr6:32624145:G:A, chr6:32625208:A:G, chr6:31929442:G:A, chr6:31169938:C:CCAGA, chr6:31022558:TAAAA:T, chr6:32604628:C:T, chr6:31008426:G:A, chr6:31014216:TA:T, chr6:31016909:A:G, chr6:31019393:C:A, chr6:31154538:G:C, chr6:32545798:G:T, chr6:31358306:C:T, chr6:31086910:T:C, chr6:32407869:AAC:A, chr6:31252085:T:C, chr6:32541204:A:G, chr6:31891349:ATG:A, chr6:32598621:G:A, chr6:32605638:A:G, chr6:32621462:AAACT:A, chr6:32624232:A:G, chr6:31252026:G:C, chr6:31252028:G:A, chr6:30991224:G:A, chr6:32381995:C:T, chr6:32574951:T:G, chr6:31505015:T:C, chr6:32609603:A:G, chr6:32609695:T:C, chr6:32609784:ATG:A, chr6:32610137:GGA:G, chr6:32614196:G:A, chr6:32451245:T:C, chr6:31890753:T:C, chr6:31107052:C:T, chr6:32610813:A:G, chr6:32400310:T:C, chr6:30704565:A:G, chr6:31070192:A:T, chr6:32380054:T:C, chr6:32548749:G:T, chr6:32604068:C:T, chr6:32658362:C:G, chr6:32456839:C:G, chr6:31240512:CATG:C, chr6:31268258:G:A, chr6:32307852:C:T, chr6:32179984:T:C, chr6:31723880:G:A, chr6:31968891:T:C, chr6:31012238:G:A, chr6:31014036:T:A, chr6:31014905:G:T, chr6:31015576:CA:C, chr6:31016967:G:A, chr6:31016991:G:A, chr6:31017191:G:A, chr6:31017776:A:G, chr6:31017931:C:T, chr6:31018360:T:C, chr6:31018867:T:C, chr6:31020128:G:A, chr6:31020204:C:G, chr6:31021925:C:G, chr6:31021962:G:T, chr6:31021974:C:T, chr6:31022260:C:T, chr6:31022322:G:A, chr6:31022396:A:C, chr6:31022448:G:A, chr6:31019706:T:C, chr6:31019707:A:G, chr6:31022820:A:G, chr6:32524255:T:C, chr6:32603266:G:A, chr6:32375839:A:G, chr6:32375909:T:C, chr6:32381934:A:G, chr6:32382169:C:A, chr6:32382259:A:G, chr6:32382999:G:A, chr6:32666334:C:T, chr6:31020752:C:T, chr6:32667122:A:G, chr6:32448543:T:TATGATG, chr6:31474954:T:A, chr6:32630782:A:G, chr6:32348239:T:G, chr6:32350833:G:A, chr6:32368410:T:C, chr6:32368718:T:A, chr6:31025411:A:C, chr6:32627041:A:AT, chr6:32381717:A:G, chr6:32533464:C:G, chr6:30718130:A:G, chr6:32448692:G:C, chr6:32667607:A:AGG, chr6:31190328:T:TAAAA, chr6:32548574:C:T, chr6:32628426:C:T, chr6:32404138:C:T, chr6:32408196:C:A, chr6:32408571:G:A, chr6:31080486:T:C, chr6:31063217:C:CA, chr6:32459533:T:C, chr6:32459534:T:C, chr6:32619991:G:A, chr6:32660316:T:C, chr6:32648076:G:A, chr6:32424884:C:T, chr6:32352376:G:A, chr6:32381309:T:C, chr6:31074831:T:G, chr6:31072943:T:G, chr6:32546894:C:T, chr6:32615423:G:A, chr6:31187755:A:C, chr6:30989989:T:C, chr6:31058657:A:G, chr6:32590437:C:T, chr6:32449008:T:C, chr6:31056091:G:C, chr6:31057584:C:G, chr6:31058812:T:C, chr6:31061143:T:C, chr6:31061810:A:T, chr6:31062141:A:C, chr6:31063919:A:G, chr6:31064581:G:A, chr6:31064593:T:G, chr6:31069006:A:G, chr6:31069039:T:TA, chr6:31070277:T:C, chr6:31070448:T:C, chr6:31071026:C:A, chr6:31071475:A:G, chr6:31071755:A:G, chr6:31072521:C:G, chr6:31072987:A:G, chr6:31073146:A:G, chr6:31073716:G:A, chr6:31074992:C:G, chr6:31075455:G:A, chr6:31076627:T:C, chr6:31079694:A:C, chr6:31080610:G:A, chr6:31082402:A:G, chr6:31082467:A:C, chr6:31082834:A:G, chr6:31083611:C:T, chr6:31085739:G:C, chr6:31085744:A:G, chr6:31085964:C:T, chr6:31505293:A:C, chr6:31400097:T:C, chr6:31062345:T:G, chr6:30759162:A:C, chr6:31077086:G:A, chr6:32633306:T:C, chr6:31252157:A:G, chr6:31252168:G:A, chr6:32447645:G:T, chr6:32447680:G:A, chr6:32447687:A:T, chr6:32457272:G:A, chr6:31022063:T:C, chr6:32400537:C:A, chr6:31517115:A:C, chr6:32609443:G:A, chr6:31253262:C:T, chr6:31073378:C:T, chr6:32412938:C:T, chr6:32661752:T:C, chr6:32377275:A:G, chr6:31245847:G:C, chr6:31076473:C:T, chr6:31481085:C:A, chr6:32534736:A:C, chr6:31070017:T:C, chr6:32607091:C:T, chr6:32616202:A:G, chr6:31075847:T:C, chr6:31056509:CCACT:C, chr6:32338642:C:T, chr6:31063604:A:G, chr6:31064610:G:A, chr6:31065732:C:T, chr6:31070816:C:T, chr6:31070832:C:T, chr6:31071199:C:T, chr6:31074293:C:T, chr6:31074529:G:A, chr6:31076691:C:T, chr6:31077025:G:T, chr6:31078751:A:G, chr6:31079368:C:T, chr6:31079383:A:C, chr6:31084350:C:T, chr6:31084623:C:T, chr6:31084670:G:A, chr6:31084706:C:T, chr6:31084907:A:G, chr6:31086090:A:G, chr6:32103491:CCA:C, chr6:31080720:A:G, chr6:32447609:G:A, chr6:32447808:C:A, chr6:32450784:T:C, chr6:32451514:C:T, chr6:32451770:G:T, chr6:32452595:A:T, chr6:32453551:G:A, chr6:32456399:G:T, chr6:32456519:C:T, chr6:32456593:G:T, chr6:32457828:G:A, chr6:32457965:A:G, chr6:32458137:G:C, chr6:32458763:A:G, chr6:32449927:C:T, chr6:32665504:C:T, chr6:31712097:G:T, chr6:31715380:T:G, chr6:31721022:C:T, chr6:32429187:C:T, chr6:31021148:C:T, chr6:31084321:C:G, chr6:32627042:G:GAT, chr6:31720423:C:T, chr6:31732880:G:T, chr6:31734933:C:T, chr6:31737157:C:T, chr6:31743191:T:A, chr6:31749919:A:G, chr6:31757836:A:AT, chr6:32453377:A:G, chr6:31080848:A:G, chr6:31052193:A:G, chr6:32447763:G:T, chr6:32528993:G:T, chr6:31232609:C:T, chr6:32380321:C:A, chr6:32669564:C:T, chr6:32501470:C:G, chr6:32550889:T:TA, chr6:32540782:G:T, chr6:32365013:C:A, chr6:32452131:A:C, chr6:32606473:T:C, chr6:32607213:T:C, chr6:32667116:G:A, chr6:31082013:T:C, chr6:32486224:T:TTCCC, chr6:32454482:A:C, chr6:31055409:A:C, chr6:32456488:T:C, chr6:31630167:AAGT:A, chr6:30845320:G:A, chr6:30856755:C:T, chr6:30861745:A:G, chr6:32608607:TAAG:T, chr6:31500215:A:C, chr6:31010940:C:T, chr6:32599529:C:T, chr6:32607767:A:T, chr6:31064792:A:G, chr6:32533678:T:A, chr6:31065160:C:T, chr6:31075034:G:A, chr6:31084077:C:T, chr6:32459584:C:T, chr6:32605390:G:A, chr6:32432056:G:A, chr6:31636233:C:G, chr6:31976259:G:T, chr6:31017754:C:T, chr6:31080842:G:A, chr6:31498745:G:A, chr6:31362069:G:T, chr6:31607088:A:C, chr6:31516906:G:C,	chr6:32666878:G:A, chr6:31080739:G:A, chr6:31055152:A:G, chr6:30740918:C:T, chr6:31249762:C:G, chr6:31566233:CTT:C, chr6:31605198:T:C, chr6:32441879:G:A, chr6:32543825:A:G, chr6:31487642:G:T, chr6:32606826:G:A, chr6:32460285:C:T, chr6:32460302:C:A, chr6:32460338:G:A, chr6:32460938:G:A, chr6:32269483:A:G, chr6:32273036:G:A, chr6:32284730:A:G, chr6:32287730:A:G, chr6:32295681:T:G, chr6:32296402:C:T, chr6:32316563:C:T, chr6:32326164:G:C, chr6:32326772:A:T, chr6:32331747:CA:C, chr6:32334895:G:A, chr6:32342342:T:G, chr6:32349446:CATCTT:C, chr6:32368384:G:A, chr6:31463174:C:T, chr6:32660268:C:G, chr6:32255332:A:G, chr6:31022028:T:C, chr6:31022043:C:T, chr6:31022129:T:C, chr6:31022879:T:C, chr6:32369853:G:A, chr6:31495351:G:A, chr6:31503671:A:G, chr6:32553964:T:C, chr6:31379867:G:A, chr6:31409957:A:G, chr6:32363432:T:A, chr6:32665685:T:A, chr6:31166341:C:CGAG, chr6:32407503:C:G, chr6:32663489:A:G, chr6:32599579:A:G, chr6:31367798:A:C, chr6:31354331:T:G, chr6:31505046:A:G, chr6:32459588:A:C, chr6:31011288:G:A, chr6:32452712:G:A, chr6:30727086:CTA:C, chr6:31465974:G:A, chr6:31059926:C:A, chr6:31056935:C:T, chr6:31056971:C:T, chr6:31057274:T:C, chr6:31057327:G:A, chr6:31059616:A:C, chr6:31059731:G:A, chr6:31060164:A:G, chr6:31060568:C:T, chr6:31060973:C:T, chr6:31061624:A:T, chr6:31062506:G:A, chr6:31062648:G:A, chr6:31063903:T:C, chr6:31069088:CCT:C, chr6:31951801:A:G, chr6:32407553:G:A, chr6:32485781:T:G, chr6:31196195:G:C, chr6:31067119:T:A, chr6:30847258:G:A, chr6:31017083:C:G, chr6:32244878:C:T, chr6:32546953:T:TC, chr6:32611704:A:G, chr6:32553117:AG:A, chr6:31912834:T:C, chr6:31183137:T:A, chr6:31368473:A:G, chr6:32592140:T:C, chr6:32250343:G:A, chr6:32574513:A:G, chr6:32549516:T:C, chr6:32533616:C:T, chr6:31067831:G:A, chr6:32586202:T:C, chr6:32575055:T:C, chr6:31365526:T:C, chr6:31513315:C:T, chr6:31513758:C:G, chr6:32158225:A:G, chr6:32440267:A:C, chr6:32285782:T:C, chr6:32446513:A:G, chr6:32584841:A:C, chr6:31717067:G:A, chr6:31021196:A:G, chr6:32660994:T:C, chr6:30682249:G:A, chr6:30685004:C:T, chr6:30689051:C:G, chr6:30719837:G:C, chr6:30720798:G:C, chr6:30733315:C:T, chr6:30738584:T:A, chr6:30741178:C:T, chr6:30741580:G:A, chr6:31358495:A:G, chr6:32559335:C:T, chr6:32545472:A:G, chr6:32545473:C:G, chr6:32599479:C:T, chr6:31948623:A:G, chr6:31772226:A:G, chr6:30698668:CGA:C, chr6:31777687:G:A, chr6:30963279:ATTC:A, chr6:32551991:G:A, chr6:32551966:A:G, chr6:32429489:T:G, chr6:31452169:C:T, chr6:32427791:G:T, chr6:32428673:G:A, chr6:32428904:CATTTACTG:C, chr6:32429128:G:C, chr6:32541640:A:T, chr6:31302732:G:A, chr6:31187838:A:G, chr6:31360468:A:G, chr6:32546189:A:T, chr6:32584668:C:T, chr6:32428280:A:G, chr6:32536238:A:G, chr6:32543921:A:G, chr6:31034965:G:A, chr6:32593688:C:T, chr6:32593689:A:G, chr6:32593691:TA:T, chr6:32333032:A:G, chr6:32529066:G:A, chr6:31249054:T:TA, chr6:32570787:T:TA, chr6:31876907:A:G, chr6:32448868:G:T, chr6:32551615:G:C, chr6:32551727:G:A, chr6:32224659:A:G, chr6:31228573:A:T, chr6:31228981:A:G, chr6:31232864:T:C, chr6:31251058:A:G, chr6:31182382:C:CTG, chr6:31183636:A:C, chr6:31765873:G:A, chr6:32361118:G:A, chr6:31036744:G:A, chr6:31044773:C:T, chr6:31864167:T:C, chr6:31171133:T:C, chr6:31181951:CG:C, chr6:30721224:T:A, chr6:31566723:A:G, chr6:31174981:T:C, chr6:30824340:G:C, chr6:31302753:A:G, chr6:31040553:T:C, chr6:31043406:T:C, chr6:31043625:T:A, chr6:32348535:T:C, chr6:32421766:A:C, chr6:32669510:C:G, chr6:31190053:C:T, chr6:31196818:G:A, chr6:31199159:T:C, chr6:31200706:A:G, chr6:32629245:G:A, chr6:32553525:A:G, chr6:31174942:T:C, chr6:31175126:G:A, chr6:31175381:C:T, chr6:31175472:C:A, chr6:31604857:G:A, chr6:32669621:AC:A, chr6:31074440:C:T, chr6:32134528:T:C, chr6:31844073:T:C, chr6:32486624:A:T, chr6:32544230:T:C, chr6:32553700:T:C, chr6:32553707:G:A, chr6:32392044:G:A, chr6:32660844:T:C, chr6:32358876:C:T, chr6:32611680:TG:T, chr6:31507878:G:A, chr6:31565951:G:A, chr6:31575324:G:A, chr6:32611703:A:G, chr6:32379755:C:T, chr6:32379756:A:G, chr6:31228410:T:TTCTTA, chr6:32144849:A:G, chr6:32145178:A:G, chr6:32606847:A:G, chr6:32454414:G:A, chr6:32384214:C:A, chr6:31067097:G:C, chr6:32667089:C:CTT, chr6:31188143:G:A, chr6:32319977:T:C, chr6:32299018:G:A, chr6:30830500:G:C, chr6:32591396:G:GAT, chr6:32604152:C:T, chr6:31565941:A:G, chr6:32552051:T:G, chr6:32450639:C:T, chr6:32347100:A:G, chr6:32038540:C:T, chr6:31408489:A:G, chr6:31408660:A:C, chr6:31408663:A:G, chr6:32279728:G:T, chr6:32537024:T:C, chr6:32267216:A:G, chr6:32259729:G:T, chr6:31367544:T:C, chr6:31367553:G:C, chr6:31367870:T:C, chr6:31368151:C:T, chr6:31368493:C:T, chr6:31368827:C:T, chr6:31368872:G:A, chr6:31369114:G:A, chr6:31369229:G:A, chr6:31369359:C:T, chr6:31369369:A:G, chr6:30828882:A:G, chr6:32660181:T:C, chr6:31509077:C:T, chr6:31067497:G:A, chr6:31955877:C:T, chr6:31956550:G:A, chr6:32669089:A:T, chr6:32598551:GGTTA:G, chr6:32607897:C:G, chr6:31145372:T:A, chr6:31661722:A:G, chr6:31701719:C:T, chr6:31067209:A:G, chr6:32546607:T:C, chr6:31912703:G:A, chr6:32453958:T:C, chr6:32593750:T:C, chr6:32636375:A:G, chr6:32604096:C:T, chr6:32604099:A:G, chr6:32594017:C:G, chr6:30773142:G:C, chr6:32616916:C:G, chr6:32668980:T:C, chr6:32609445:G:A, chr6:32598756:A:G, chr6:32548590:G:A, chr6:31179069:G:A, chr6:32668884:C:CCTT, chr6:31141380:G:A, chr6:31015171:G:A, chr6:31369653:TTTTTCCGTTCAGGCATATCC:T, chr6:32550533:A:G, chr6:32593062:C:T, chr6:32591933:C:T, chr6:32553008:T:G, chr6:32570793:G:T, chr6:32429626:T:G, chr6:31531826:C:G, chr6:31413075:T:G, chr6:31413385:C:T, chr6:31413715:G:A, chr6:31415909:C:G, chr6:31416071:G:A, chr6:32446656:C:T, chr6:32581819:T:C, chr6:31408440:A:C, chr6:32038820:C:T, chr6:32555358:A:T, chr6:31041278:C:T, chr6:32112369:A:C, chr6:31802019:C:T, chr6:31338569:G:C, chr6:32137432:G:T, chr6:31228405:TAAAG:T, chr6:31772677:G:A, chr6:32533386:C:A, chr6:32613231:T:C, chr6:31225378:T:C, chr6:32590417:C:G, chr6:32339755:G:A, chr6:32610196:T:G, chr6:32611866:T:A, chr6:32615250:G:C, chr6:32615322:A:G, chr6:32615580:A:T, chr6:32623811:A:G, chr6:32652645:G:T, chr6:32005380:C:G, chr6:32066167:A:G, chr6:32088573:GTAA:G, chr6:32099042:T:A, chr6:32103240:C:G, chr6:32104116:C:T, chr6:32546507:A:T, chr6:31275123:A:G, chr6:32612814:G:C, chr6:32611753:A:AAGTG, chr6:32537188:C:T, chr6:32669614:G:A, chr6:32216088:G:A, chr6:31570720:T:A, chr6:32592678:C:T, chr6:32592854:C:T, chr6:32592918:G:C, chr6:32592972:A:T, chr6:32592994:G:A, chr6:32593363:C:G, chr6:32593506:C:A, chr6:32593861:C:T, chr6:32593904:G:A, chr6:32603181:G:T, chr6:31367677:A:C, chr6:30870266:G:C, chr6:32533383:A:C, chr6:31448248:G:A, chr6:32668829:CTG:C, chr6:32668833:C:CAA, chr6:32537349:G:T, chr6:32383091:A:C, chr6:32383506:T:C, chr6:32387906:A:G, chr6:32390637:T:TA, chr6:32393334:C:T, chr6:32395750:C:T, chr6:32396178:T:C, chr6:31055371:G:A, chr6:32591399:AGG:A, chr6:32558749:A:G, chr6:32534332:C:T, chr6:30812791:C:T, chr6:32387828:G:A, chr6:32535798:C:G, chr6:32655706:A:C, chr6:32534554:C:T, chr6:32533419:C:G, chr6:32533345:G:T, chr6:32533347:A:G, chr6:32444803:T:C, chr6:31251403:A:C, chr6:32546637:TG:T, chr6:31067896:T:C, chr6:32592965:G:A, chr6:32631386:C:T, chr6:31640165:T:C, chr6:32615369:C:T, chr6:31250038:A:C, chr6:31474971:G:A, chr6:32601779:T:A, chr6:32585821:G:T, chr6:31210307:C:G, chr6:32592669:C:T, chr6:32417973:T:C, chr6:32455067:C:T, chr6:31962664:G:T, chr6:32668766:A:G, chr6:32631077:G:A, chr6:32627124:T:C, chr6:32417676:G:A, chr6:32552482:C:T, chr6:31067143:C:T, chr6:31353846:C:T, chr6:30754490:C:A, chr6:30778590:C:T, chr6:31227699:C:G, chr6:31227708:C:T, chr6:31227758:CTTAGTTTG:C, chr6:31228701:G:C, chr6:31229024:G:A, chr6:31231387:C:T, chr6:31231689:G:A, chr6:31086604:A:G, chr6:32386651:A:G, chr6:32602701:A:G, chr6:32662915:G:A, chr6:31383898:G:C, chr6:32064127:G:A, chr6:32605402:G:A, chr6:31353975:T:G, chr6:32103233:G:A, chr6:32570827:TC:T, chr6:31025722:C:T, chr6:32636419:T:C, chr6:31063789:T:G, chr6:31224415:G:T, chr6:31246577:G:A, chr6:31409513:T:TTCTCATGGCTACTTTGCCCATTTTTTAGTGGGTTGACTGTTTTTGTTGTTTTTGTCAGACTTTTTTATATATTCTGGAAACTAA, chr6:31389735:G:A, chr6:32411729:G:A, chr6:32667910:T:C, chr6:32370506:G:T, chr6:32472444:T:C, chr6:32553185:A:G, chr6:31057019:G:A, chr6:32550485:T:C, chr6:32396039:T:C, chr6:32597424:G:A, chr6:32598264:T:TCCTC, chr6:32598858:G:C, chr6:32602640:A:C, chr6:32602796:C:T, chr6:32603333:G:A, chr6:32603345:C:T, chr6:32422220:C:T, chr6:32423127:G:A, chr6:32533523:G:A, chr6:31953096:C:T, chr6:32416944:A:G, chr6:31359393:G:A, chr6:30801496:G:A, chr6:32615429:G:A, chr6:31035924:T:C, chr6:32602684:C:T, chr6:32617727:G:C, chr6:31381343:G:A, chr6:31022917:G:A, chr6:32668717:T:C, chr6:32550156:T:C, chr6:32384124:C:A, chr6:32548929:C:G, chr6:32485999:A:C, chr6:32373696:T:C, chr6:32631265:G:T, chr6:31597760:A:C, chr6:32601006:C:A, chr6:30815802:G:A, chr6:32419187:T:C, chr6:32593788:T:C, chr6:32566695:A:G, chr6:31059892:G:T, chr6:31020813:A:G, chr6:32608498:G:T, chr6:32608505:T:TA, chr6:32608519:A:G, chr6:31022577:AT:A, chr6:32283658:G:C, chr6:31308050:A:G, chr6:32661007:C:A, chr6:31538007:G:C, chr6:31075734:G:GA, chr6:31638599:T:C, chr6:31638615:G:A, chr6:31080671:T:A, chr6:32577784:T:C, chr6:31362841:C:T, chr6:32501389:A:T, chr6:32605490:G:A, chr6:32552781:A:G, chr6:30755392:A:G, chr6:30756004:G:A, chr6:30775952:G:A, chr6:30793795:C:T, chr6:32533643:G:A, chr6:31233061:G:A, chr6:31233737:T:C, chr6:32279994:G:A, chr6:31223859:G:A, chr6:32591807:T:G, chr6:32591414:A:G, chr6:32591436:A:T, chr6:32421528:T:C, chr6:32378885:A:T, chr6:32378886:T:G, chr6:32570844:T:A, chr6:32604113:G:A, chr6:32405761:CT:C, chr6:32602534:T:G, chr6:31511349:C:T, chr6:30964291:G:A, chr6:31851644:T:A, chr6:31852397:T:C, chr6:31852692:C:A, chr6:31866540:G:A, chr6:32658472:T:C, chr6:32552804:A:C, chr6:31012970:C:T, chr6:31014970:AGG:A, chr6:31016768:C:T, chr6:31017759:T:C, chr6:31018707:T:G, chr6:31023030:C:T, chr6:31023114:A:G, chr6:32550157:G:A, chr6:31067256:G:A, chr6:32422801:T:C, chr6:32668814:A:G, chr6:32411168:T:A, chr6:32231685:C:T, chr6:31384263:T:C, chr6:31715241:T:C, chr6:32290481:T:TA, chr6:31023897:T:C, chr6:32605393:T:C, chr6:32605567:ATTTG:A, chr6:32453015:G:A, chr6:30894646:C:T, chr6:30895753:C:G, chr6:31233959:T:G, chr6:32600745:G:A, chr6:32380686:C:G, chr6:32413433:T:C, chr6:32413491:G:GC, chr6:32443949:G:A, chr6:32444618:C:A, chr6:32380690:G:A, chr6:32377737:T:G, chr6:32604126:T:C, chr6:32285747:AG:A, chr6:32616578:A:G, chr6:31452651:T:C, chr6:31592095:C:T, chr6:31597166:C:A, chr6:31599063:C:T, chr6:32535994:G:C, chr6:32604053:A:T, chr6:31904774:G:C, chr6:32533875:G:A, chr6:32609505:A:C, chr6:31302747:C:T, chr6:32629160:G:T, chr6:32634564:G:A, chr6:31265047:G:A, chr6:32593557:C:G, chr6:32533164:A:C, chr6:32614800:A:C, chr6:32614873:C:G, chr6:32501298:C:T, chr6:30994670:C:T, chr6:31021915:T:G, chr6:31052029:G:A, chr6:31316858:G:A, chr6:32667113:G:A, chr6:32604219:TAC:T, chr6:32604222:A:T, chr6:31409396:G:C, chr6:32591987:T:C, chr6:32542118:G:A, chr6:32607488:T:C, chr6:32375241:T:A, chr6:32618642:C:A, chr6:32417024:A:T, chr6:32604918:G:C, chr6:32604924:A:G, chr6:32408399:C:T, chr6:31597533:C:T, chr6:32574724:T:A, chr6:32319625:C:A, chr6:31098853:A:G, chr6:32536098:T:A, chr6:31169935:G:A, chr6:31058757:C:T, chr6:31240277:CA:C, chr6:32222064:T:G, chr6:32607824:A:G, chr6:31082571:A:G, chr6:31252541:G:T, chr6:32373541:A:G, chr6:32373942:C:T, chr6:32374352:C:T, chr6:32374389:T:C, chr6:32374862:A:C, chr6:32375318:T:C, chr6:32375319:G:A, chr6:32375490:G:C, chr6:32375607:A:G, chr6:32376092:A:G, chr6:32376096:G:A, chr6:32376105:C:T, chr6:32376208:T:C, chr6:32376599:C:T, chr6:32376954:A:G, chr6:32377031:C:T, chr6:32377196:G:T, chr6:32377666:G:T, chr6:32389388:T:C, chr6:32390454:C:T, chr6:32396067:C:T, chr6:32396579:A:G, chr6:32397114:GCA:G, chr6:32399945:A:G, chr6:32400000:A:T, chr6:32402839:T:C, chr6:32402907:A:G, chr6:32403402:G:C, chr6:32403492:C:T, chr6:32403842:A:G, chr6:32406354:C:G, chr6:32406845:A:T, chr6:32411712:C:T, chr6:32378114:T:G, chr6:30674841:C:T, chr6:32545910:C:T, chr6:32374310:C:T, chr6:32371209:C:T, chr6:31025113:C:CCTGCCTTGGCCTCCCAAAGTG, chr6:32580894:A:G, chr6:32309583:ATTC:A, chr6:32613103:G:A, chr6:32608800:T:G, chr6:32550807:A:T, chr6:32607854:A:G, chr6:32585572:T:A, chr6:31021849:G:C, chr6:32612880:T:C, chr6:32571037:T:C, chr6:30731245:G:A, chr6:31051131:T:G, chr6:31067557:A:C, chr6:32611772:G:A, chr6:32668353:C:T, chr6:32668354:G:C, chr6:31826815:C:T, chr6:31067277:T:C, chr6:32372877:G:A, chr6:31014313:CAT:C, chr6:32606763:A:G, chr6:32310858:G:A, chr6:32607924:G:T, chr6:32599603:T:C, chr6:32652425:G:A, chr6:31727813:T:C, chr6:31112809:A:G, chr6:31077265:G:A, chr6:31183471:G:A, chr6:32616569:C:A, chr6:31014383:G:A, chr6:32455578:C:G, chr6:32604794:GGACAT:G, chr6:32604806:G:A, chr6:32604809:G:A, chr6:32606196:T:C, chr6:32606208:A:AG, chr6:31838821:G:A, chr6:32552789:C:G, chr6:31188008:G:C, chr6:32280399:C:T, chr6:32589283:G:A, chr6:31980631:T:C, chr6:31231519:G:A, chr6:32537774:A:G, chr6:32533797:A:G, chr6:31240280:T:C, chr6:32570735:A:G, chr6:31020960:G:C, chr6:32415331:A:G, chr6:30796766:A:G, chr6:32377890:A:G, chr6:32603928:G:C, chr6:32590434:TG:T, chr6:32378924:G:A, chr6:32045040:C:T, chr6:32608388:T:A, chr6:32608393:C:A, chr6:32608398:A:C, chr6:32608400:T:G, chr6:32646129:C:CATTATTGACAT, chr6:32240920:T:C, chr6:30967586:C:T, chr6:32608570:G:C, chr6:32551781:C:T, chr6:32552788:C:T, chr6:31237319:T:A, chr6:32602248:C:T, chr6:32237792:CATGAT:C, chr6:31839931:CAAAA:C, chr6:32379972:A:G, chr6:32608306:A:G, chr6:32608325:T:C, chr6:32455517:C:G, chr6:31511174:G:A, chr6:31197166:G:A, chr6:31717066:T:C, chr6:32669796:C:T, chr6:32631007:G:C, chr6:32612335:A:G, chr6:32614835:G:A, chr6:32606531:C:T, chr6:31977074:T:C, chr6:32607972:C:T, chr6:32574371:A:G, chr6:31183067:A:AGT, chr6:31166117:G:C, chr6:31166814:T:C, chr6:31169607:TC:T, chr6:31170930:G:A, chr6:32607807:A:G, chr6:32541411:A:T, chr6:30789295:C:T, chr6:31687661:G:A, chr6:30755858:G:GTT, chr6:32400661:CA:C, chr6:32308250:T:G, chr6:32544729:A:G, chr6:32666899:C:T, chr6:32604185:A:G, chr6:31048773:A:G, chr6:32559317:G:T, chr6:32610789:T:C, chr6:31252332:C:T, chr6:32553184:G:A, chr6:32272889:C:CAACA, chr6:31415134:A:G, chr6:32551561:C:CA, chr6:32610520:A:G, chr6:31708864:C:T, chr6:31175862:G:A, chr6:32365014:C:T, chr6:32472690:T:C, chr6:31172314:C:A, chr6:31637422:G:C, chr6:30794388:G:A, chr6:32619632:A:G, chr6:32268118:T:G, chr6:32269971:G:A, chr6:32270442:G:A, chr6:32271273:A:C, chr6:32271537:G:A, chr6:32271650:G:A, chr6:32271874:C:T, chr6:32272834:A:G, chr6:32272935:T:TA, chr6:32273426:G:A, chr6:32275061:A:G, chr6:32279538:C:T, chr6:32281400:A:G, chr6:32281747:G:C, chr6:32287492:G:A, chr6:32287817:A:C, chr6:32289030:C:T, chr6:32289258:C:T, chr6:32290266:G:A, chr6:32290311:A:G, chr6:32300303:C:T, chr6:32304844:TA:T, chr6:32306302:C:T, chr6:32309248:C:A, chr6:32311563:C:T, chr6:32312039:G:A, chr6:32312405:A:G, chr6:32312685:C:T, chr6:32314112:T:C, chr6:32317451:G:A, chr6:31815730:G:C, chr6:32536048:T:C, chr6:31720440:A:G, chr6:31729781:G:A, chr6:31730311:T:G, chr6:31742243:C:T, chr6:31764770:G:GA, chr6:32615833:C:A, chr6:32406024:T:G, chr6:32378860:A:G, chr6:32257051:G:C, chr6:31737027:T:A, chr6:30955634:CG:C, chr6:32599725:A:T, chr6:31358346:G:C, chr6:31410480:G:A, chr6:31412224:TG:T, chr6:31419890:T:A, chr6:31444494:G:T, chr6:31642607:C:T, chr6:32376019:C:T, chr6:31724386:A:G, chr6:31729610:C:G, chr6:31515359:A:G, chr6:32536153:C:T, chr6:32666326:T:C, chr6:32451146:T:G, chr6:32608072:G:T, chr6:31207498:G:A, chr6:31207499:C:T, chr6:32606851:G:A, chr6:32536923:T:C, chr6:31356599:C:T, chr6:31166345:A:AGC, chr6:32392481:G:A, chr6:31045954:G:A, chr6:32551331:G:C, chr6:32597415:T:C, chr6:31509754:A:G, chr6:32597276:C:G, chr6:32603942:C:CA, chr6:32603947:T:TGGTTAA, chr6:32286675:A:G, chr6:32660361:G:A, chr6:32652943:A:G, chr6:31597607:A:G, chr6:32631337:G:T, chr6:32603949:G:A, chr6:32667428:C:T, chr6:32602898:GAAATGAATCTCA:G, chr6:32308772:T:C, chr6:30997959:G:A, chr6:32609956:C:T, chr6:32391986:G:C, chr6:32409939:TCATG:T, chr6:32223804:T:A, chr6:31099050:C:T, chr6:32610509:G:A, chr6:32611434:G:C, chr6:31251356:A:G, chr6:32402685:A:G, chr6:31055151:C:T, chr6:32592706:T:C, chr6:32455521:A:T, chr6:31361588:C:T, chr6:32612380:C:T, chr6:31138525:C:T, chr6:31166343:A:AG, chr6:31667421:T:C, chr6:31035692:G:A, chr6:32408969:C:T, chr6:32375045:C:G, chr6:32375937:T:C, chr6:32382330:C:T, chr6:32386867:C:A, chr6:32390509:T:C, chr6:32390736:G:A, chr6:32397803:A:G, chr6:32398063:T:C, chr6:32412621:CAT:C, chr6:32412940:C:G, chr6:31380300:G:A, chr6:32205980:T:A, chr6:32541145:T:C, chr6:31358143:C:T, chr6:31358151:G:A, chr6:31418005:A:T, chr6:32600183:G:A, chr6:31268473:A:C, chr6:31587615:C:A, chr6:32584645:A:G, chr6:32600177:T:C, chr6:31025813:A:G, chr6:32614850:G:C, chr6:32615352:T:C, chr6:32615522:C:T, chr6:32615900:T:C, chr6:32615905:A:C, chr6:32616153:T:C, chr6:32616238:A:G, chr6:32616518:A:G, chr6:32452952:T:TG, chr6:31642412:TAAAG:T, chr6:31642752:A:G, chr6:31642909:A:G, chr6:31381253:G:T, chr6:32310157:C:A, chr6:32606720:T:C, chr6:32636625:G:A, chr6:32258479:A:G, chr6:32258575:C:T, chr6:32262279:C:T, chr6:32262567:T:A, chr6:32262901:C:T, chr6:32263630:G:A, chr6:32263706:C:T, chr6:32266568:C:T, chr6:32193547:T:C, chr6:32203502:C:T, chr6:32203511:C:T, chr6:31494202:C:T, chr6:31494258:G:A, chr6:31176027:T:G, chr6:31177223:T:G, chr6:31178662:G:C, chr6:31202300:GGCCAAA:G, chr6:32607086:G:A, chr6:31316844:T:C, chr6:31844950:ACTT:A, chr6:32612457:G:T, chr6:32371124:A:T, chr6:32667449:T:G, chr6:32668444:T:G, chr6:31170695:C:T, chr6:31498440:C:T, chr6:32550488:A:G, chr6:32598995:G:T, chr6:32610007:C:T, chr6:32610008:A:G, chr6:32615626:A:G, chr6:32615828:A:G, chr6:31373948:T:G, chr6:31041444:G:GGAGGA, chr6:32615649:T:G, chr6:32270651:C:T, chr6:32666407:A:G, chr6:31382686:A:G, chr6:32607498:G:A, chr6:31358135:T:C, chr6:32602013:C:T, chr6:32550535:A:G, chr6:32545638:C:T, chr6:31852623:C:T, chr6:32605470:G:T, chr6:32666573:T:C, chr6:32615713:A:G, chr6:32541402:T:C, chr6:32612464:C:A, chr6:31367639:G:GA, chr6:32411163:C:T, chr6:31195855:G:A, chr6:31583760:C:G, chr6:32603913:C:T, chr6:32255641:C:T, chr6:32255855:G:A, chr6:32610034:C:T, chr6:32599103:G:GAACT, chr6:32602102:T:G, chr6:32354616:C:T, chr6:32529106:C:T, chr6:31161111:ACTACTGCACTCC:A, chr6:32611351:A:ATTT, chr6:32593031:G:A, chr6:32615719:G:A, chr6:32370512:G:A, chr6:32636487:G:T, chr6:32606727:C:T, chr6:32605971:A:G, chr6:32599809:A:C, chr6:31819186:G:A, chr6:31843786:G:A, chr6:32533771:G:A, chr6:31100668:A:G, chr6:31109062:G:A, chr6:31815431:A:C, chr6:31914363:T:TGGGCGGATCATGA, chr6:32598878:T:C, chr6:32606729:T:TCTTCTTTAGGAAGGCGATTAA, chr6:31467342:G:A, chr6:31186585:T:A, chr6:31205925:C:T, chr6:31220697:C:T, chr6:31193452:G:A, chr6:31193800:A:G, chr6:31197410:AGG:A, chr6:32380913:G:A, chr6:32335895:T:A, chr6:32597375:T:A, chr6:32597466:A:G, chr6:32615780:C:G, chr6:32305421:A:T, chr6:31382145:C:T, chr6:31382603:G:T, chr6:31383536:C:T, chr6:32612093:G:A, chr6:32604371:G:A, chr6:32604402:A:G, chr6:31842308:G:T, chr6:30749481:C:T, chr6:32449768:T:C, chr6:31379424:C:T, chr6:31380205:A:G, chr6:31380766:G:A, chr6:31384945:A:ATC, chr6:31385103:C:T, chr6:31385640:A:G, chr6:31799896:T:TA, chr6:31241511:T:C, chr6:31241733:C:T, chr6:31242997:A:C, chr6:32316331:T:G, chr6:32570757:G:A, chr6:32533238:T:C, chr6:32362391:G:C, chr6:31363723:C:G, chr6:32645400:A:G, chr6:32615684:C:T, chr6:32230495:C:T, chr6:32530290:T:C, chr6:31234888:G:A, chr6:32449989:T:C, chr6:31123277:C:T, chr6:31128115:G:A, chr6:31128785:TC:T, chr6:31136816:C:T, chr6:32559663:A:C, chr6:32605936:C:A, chr6:32605977:T:A, chr6:32605844:C:T, chr6:32599377:A:C, chr6:32599378:G:A, chr6:32606353:A:G, chr6:31252240:G:A, chr6:31056583:A:T, chr6:32608818:G:A, chr6:31705659:G:A, chr6:31707724:G:A, chr6:31708208:C:T, chr6:32501396:G:A, chr6:32609938:G:T, chr6:32592724:G:A, chr6:32592743:G:A, chr6:32592746:A:G, chr6:32592769:C:T, chr6:32592868:A:G, chr6:32593321:A:T, chr6:32593500:C:T, chr6:32593525:G:A, chr6:32593528:T:G, chr6:32593802:C:T, chr6:32597084:A:G, chr6:32598531:A:C, chr6:32598821:C:A, chr6:32598832:GTA:G, chr6:32598966:A:G, chr6:32598967:C:T, chr6:32599094:G:A, chr6:32599095:T:C, chr6:32599132:A:T, chr6:32599171:G:A, chr6:32599195:G:C, chr6:32599229:C:T, chr6:32599230:A:G, chr6:32599711:A:T, chr6:32599942:TA:T, chr6:32600103:C:T, chr6:32601944:A:G, chr6:32602046:AAT:A, chr6:32602190:CT:C, chr6:32602192:T:A, chr6:32602195:T:C, chr6:32602220:C:A, chr6:32602489:C:A, chr6:32602504:G:A, chr6:32602548:A:G, chr6:32602576:C:T, chr6:32602598:A:C, chr6:32602600:C:T, chr6:32602641:T:G, chr6:32602773:T:G, chr6:32602794:T:C, chr6:32602800:A:T, chr6:32602825:G:T, chr6:32602832:C:T, chr6:32602999:C:T, chr6:32603020:G:A, chr6:32603023:G:A, chr6:32603032:A:G, chr6:32603062:A:G, chr6:32603072:G:A, chr6:32603082:C:T, chr6:32603117:T:C, chr6:32603224:T:C, chr6:32603234:G:C, chr6:32603424:G:A, chr6:32604299:G:A, chr6:32604302:T:C, chr6:32604305:C:T, chr6:32604447:A:G, chr6:32604452:A:G, chr6:32604472:A:T, chr6:32604513:G:A, chr6:32604515:A:C, chr6:32604525:G:A, chr6:32604528:G:T, chr6:32604545:C:T, chr6:32604611:T:C, chr6:32604631:G:A, chr6:32604656:A:G, chr6:32604674:A:G, chr6:32604882:C:G, chr6:32604980:A:G, chr6:32605029:G:A, chr6:32605073:A:G, chr6:32605074:G:A, chr6:32605114:AC:A, chr6:32605118:T:TCCAGA, chr6:32605134:A:G, chr6:32605171:A:C, chr6:32605175:G:A, chr6:32605184:G:C, chr6:32605195:C:T, chr6:32605198:T:C, chr6:32605250:T:A, chr6:32605262:C:T, chr6:32605263:A:G, chr6:32605268:C:T, chr6:32605281:C:T, chr6:32606350:T:C, chr6:32606602:A:G, chr6:32606661:G:A, chr6:32606716:A:C, chr6:32607513:T:C, chr6:32607532:T:C, chr6:32607629:A:T, chr6:32607736:C:G, chr6:32608075:A:G, chr6:32608096:G:A, chr6:32608148:G:A, chr6:32608153:C:T, chr6:32608275:G:C, chr6:32608763:T:C, chr6:32608784:G:A, chr6:32609697:T:G, chr6:32609772:A:T, chr6:32609813:G:A, chr6:32610077:G:A, chr6:32610096:TG:T, chr6:32610112:T:C, chr6:32610130:C:T, chr6:32610198:C:T, chr6:32610204:A:G, chr6:32610263:C:G, chr6:32610580:C:T, chr6:32610835:T:G, chr6:32610896:A:T, chr6:32610949:G:A, chr6:32610958:A:G, chr6:32610979:C:T, chr6:32611041:C:A, chr6:32611060:A:C, chr6:32611164:G:A, chr6:32611992:T:C, chr6:32612307:A:G, chr6:32612580:C:T, chr6:32612730:A:C, chr6:32612964:A:G, chr6:32613725:C:T, chr6:32558713:T:G, chr6:32606003:A:G, chr6:32410052:TTGAAAG:T, chr6:32606423:G:C, chr6:32606425:C:T, chr6:32592100:G:A, chr6:32630290:A:C, chr6:32605511:T:C, chr6:32447332:T:G, chr6:32606750:T:C, chr6:32605657:C:T, chr6:32605664:A:C, chr6:32605665:T:A, chr6:32592987:T:G, chr6:32599247:C:T, chr6:32612667:G:A, chr6:32612669:G:A, chr6:32608701:T:C, chr6:32629425:G:C, chr6:32604770:A:T, chr6:32592127:C:T, chr6:32457390:GGCCT:G, chr6:32457408:C:T, chr6:32457413:T:C, chr6:32457414:G:A, chr6:32597636:G:C, chr6:32275352:T:C, chr6:31169958:G:C, chr6:32328097:C:T, chr6:32603994:G:A, chr6:32258743:T:G, chr6:31365785:G:A, chr6:31678989:T:C, chr6:32592700:A:G, chr6:32593297:A:C, chr6:32593749:C:A, chr6:32659360:A:AAG, chr6:32345245:A:G, chr6:32570813:T:C, chr6:31373979:G:A, chr6:32601882:T:C, chr6:31252250:T:C, chr6:32379561:G:A, chr6:31824397:A:G, chr6:31299200:G:A, chr6:31333042:T:C, chr6:31876147:C:T, chr6:32608849:G:A, chr6:31363739:T:C, chr6:31363740:G:A, chr6:32666529:A:T, chr6:31505179:G:C, chr6:32599520:T:C, chr6:32599521:G:A, chr6:32054199:A:G, chr6:32603295:GA:G, chr6:32375827:C:T, chr6:31947158:A:G, chr6:32455930:C:T, chr6:32667271:G:A, chr6:32331037:C:A, chr6:32332045:G:A, chr6:32597945:G:T, chr6:32545600:C:T, chr6:31386461:C:T, chr6:31391672:G:A, chr6:32608649:A:G, chr6:32233474:A:T, chr6:32612163:T:C, chr6:32612174:C:T, chr6:32600704:T:A, chr6:32643199:A:C, chr6:32453352:A:G, chr6:32667176:A:G, chr6:30793224:C:T, chr6:30793327:C:T, chr6:30793457:C:T, chr6:30793551:T:A, chr6:30793632:C:T, chr6:30964905:T:C, chr6:32364214:A:T, chr6:31517577:G:A, chr6:32633907:T:G, chr6:32657006:A:AATGTCCTAGAATATAATCTATCACCCACCCCG, chr6:32602274:C:G, chr6:32602278:T:G, chr6:32602305:G:T, chr6:32602355:C:A, chr6:32602367:T:C, chr6:32602404:G:A, chr6:32602444:G:A, chr6:32602451:T:C, chr6:32602461:T:C, chr6:32409011:C:T, chr6:31238146:C:G, chr6:32268930:GC:G, chr6:32602894:ACG:A, chr6:32391344:G:A, chr6:32329533:T:A, chr6:32330041:T:C, chr6:32330360:G:A, chr6:32336308:A:G, chr6:32343794:A:C, chr6:32351307:A:C, chr6:32357022:A:G, chr6:32365873:G:C, chr6:32590459:G:A, chr6:31710997:G:A, chr6:32379713:C:T, chr6:32037887:C:T, chr6:31365242:T:C, chr6:32611868:C:T, chr6:32605797:C:T, chr6:32605821:T:C, chr6:32362928:A:T, chr6:32370170:AGCTCTTACATTG:A, chr6:32602134:A:G, chr6:32667223:A:G, chr6:32604283:T:C, chr6:32535012:A:G, chr6:32053353:C:T, chr6:32056618:C:T, chr6:32061654:G:A, chr6:32078498:A:C, chr6:32544403:A:T, chr6:30966956:C:T, chr6:30967282:C:T, chr6:32605766:C:T, chr6:32605777:C:T, chr6:32605783:A:G, chr6:32611738:A:T, chr6:31851599:G:A, chr6:31866621:G:A, chr6:32610414:C:T, chr6:32610419:G:A, chr6:31379152:T:G, chr6:32585582:T:G, chr6:32611643:C:A, chr6:32620522:A:T, chr6:32619131:G:A, chr6:32574774:G:T, chr6:32608827:A:T, chr6:31105594:C:T, chr6:32380368:A:G, chr6:30966024:C:T, chr6:32602890:A:G, chr6:31056587:G:A, chr6:31056591:C:T, chr6:31056592:C:T, chr6:32129834:G:A, chr6:31365142:C:T, chr6:32544704:A:G, chr6:32241785:T:C, chr6:32102297:G:A, chr6:32103231:G:A, chr6:31604704:T:C, chr6:30679228:C:G, chr6:31362582:C:T, chr6:31362834:C:A, chr6:31363318:G:A, chr6:31364479:C:A, chr6:31364719:G:A, chr6:31364926:A:C, chr6:31365318:G:A, chr6:32307844:C:T, chr6:31391651:AG:A, chr6:31021048:G:A, chr6:32453413:T:C, chr6:32577827:C:T, chr6:32608815:A:C, chr6:31241524:T:C, chr6:32609720:C:T, chr6:32609827:C:T, chr6:31364200:G:T, chr6:32598077:C:T, chr6:31013071:G:A, chr6:32632894:C:T, chr6:32570821:G:A, chr6:32603450:G:A, chr6:31045574:G:A, chr6:32343682:G:A, chr6:32616036:G:A, chr6:31483297:CCTTATA:C, chr6:32364545:G:A, chr6:31113726:C:G, chr6:32551812:A:G, chr6:32612056:T:C, chr6:31489707:C:T, chr6:31225387:T:C, chr6:31410312:T:G, chr6:32390772:T:A, chr6:32609678:A:G, chr6:32609693:T:G, chr6:31175464:G:A, chr6:31830816:G:C, chr6:31845103:C:T, chr6:31848720:T:C, chr6:32605512:G:A, chr6:31538013:G:A, chr6:32142161:G:T, chr6:31254618:A:G, chr6:32591943:C:T, chr6:31067513:T:A, chr6:32660818:T:C, chr6:31276251:C:A, chr6:31021607:C:T, chr6:32600021:G:T, chr6:31264033:G:A, chr6:32602293:C:CCAAA, chr6:31067235:C:T, chr6:32448796:A:G, chr6:32667885:C:T, chr6:32597552:C:T, chr6:32598030:A:C, chr6:31683417:A:C, chr6:31754963:A:G, chr6:31239171:C:T, chr6:31748105:T:C, chr6:32606250:T:C, chr6:31075117:CTTTG:C, chr6:31239927:G:A, chr6:32479297:T:G, chr6:32660350:T:C, chr6:31279218:C:T, chr6:32612567:C:CT, chr6:32593366:C:T, chr6:32604549:C:T, chr6:32645396:T:C, chr6:32600043:A:T, chr6:31494471:T:G, chr6:32459265:T:C, chr6:32362991:G:A, chr6:31287059:TC:T, chr6:32602940:G:A, chr6:32612679:G:A, chr6:32256601:T:C, chr6:32455634:C:T, chr6:31700778:TC:T, chr6:31204374:T:C, chr6:30780520:A:G, chr6:31657087:A:G, chr6:32663555:A:G, chr6:32460225:C:G, chr6:31681372:C:G, chr6:32608662:C:G, chr6:32608663:T:G, chr6:32411542:C:G, chr6:31292125:A:G, chr6:32587768:A:T, chr6:32411540:A:AGAGCCAGAG, chr6:32643564:G:A, chr6:31292792:G:C, chr6:32598772:T:G, chr6:32598780:G:C, chr6:32359144:T:C, chr6:31117884:C:T, chr6:31147430:C:T, chr6:31151533:C:T, chr6:31153823:C:T, chr6:31155220:C:G, chr6:31136284:G:A, chr6:32581468:A:G, chr6:31236655:C:T, chr6:31237605:G:A, chr6:31238361:G:C, chr6:31238970:C:T, chr6:31249934:T:C, chr6:31283535:T:C, chr6:31283866:A:G, chr6:31284945:A:G, chr6:31284970:T:C, chr6:31285105:C:T, chr6:31286887:A:G, chr6:31286927:C:T, chr6:31287286:A:G, chr6:31287424:A:G, chr6:31287567:G:A, chr6:31288236:C:T, chr6:31288853:G:A, chr6:31289139:T:C, chr6:31291091:T:C, chr6:31292175:T:G, chr6:31292568:T:C, chr6:31292931:C:T, chr6:31293693:G:A, chr6:31294684:T:C, chr6:31295454:T:G, chr6:31295479:A:G, chr6:31463914:G:T, chr6:31464229:G:A, chr6:30816291:C:T, chr6:30816416:G:A, chr6:30819985:C:A, chr6:32604043:T:C, chr6:32604045:A:T, chr6:31236332:T:C, chr6:32669903:T:C, chr6:31671352:G:A, chr6:31676863:A:G, chr6:31678145:C:T, chr6:31698829:C:T, chr6:31699116:C:G, chr6:31700771:T:A, chr6:31704102:G:A, chr6:32411089:T:G, chr6:32411100:C:T, chr6:32481568:C:T, chr6:32558697:A:T, chr6:32611258:G:A, chr6:32611266:CAAAA:C, chr6:32611293:C:T, chr6:32611301:C:T, chr6:32611302:A:G, chr6:32602747:AAAT:A, chr6:31366162:A:G, chr6:31021605:A:G, chr6:31138739:C:T, chr6:31139254:T:C, chr6:31139427:G:C, chr6:31140871:C:G, chr6:31141293:G:A, chr6:31141916:C:T, chr6:31143192:C:T, chr6:31143397:C:A, chr6:31143933:C:G, chr6:31144577:C:T, chr6:31147071:T:C, chr6:31151574:G:A, chr6:31162466:ACTTC:A, chr6:31163930:T:C, chr6:32604156:C:A, chr6:32411254:G:A, chr6:32411270:G:A, chr6:32385389:A:G, chr6:31883692:C:A, chr6:31472668:T:A, chr6:31479985:C:A, chr6:31480875:C:T, chr6:32660161:C:T, chr6:32450553:C:A, chr6:30984898:G:C, chr6:31379045:T:C, chr6:31379125:A:G, chr6:32455281:A:G, chr6:31001059:G:A, chr6:31001408:A:C, chr6:31001591:A:C, chr6:31236109:A:T, chr6:30782067:C:T, chr6:32411057:T:C, chr6:31409151:T:C, chr6:32622065:G:A, chr6:32570855:A:T, chr6:31661819:GA:G, chr6:32455056:C:T, chr6:32408841:C:T, chr6:32409105:T:G, chr6:32409155:C:T, chr6:32409284:C:T, chr6:32409339:C:G, chr6:32409693:C:T, chr6:32409762:A:G, chr6:32409811:T:A, chr6:32411010:T:C, chr6:32411205:A:G, chr6:32411234:A:G, chr6:32411324:T:C, chr6:32411462:A:G, chr6:32411536:A:ACACAC, chr6:32411668:T:C, chr6:32411905:T:C, chr6:32412413:G:A, chr6:32412485:A:G, chr6:32413005:T:A, chr6:32413008:G:A, chr6:32413049:G:A, chr6:32413083:C:A, chr6:32413264:C:G, chr6:32337881:C:A, chr6:32452692:C:T, chr6:30770669:G:A, chr6:32146738:A:T, chr6:32612511:C:G, chr6:31105032:CACCTG:C, chr6:31225186:T:C, chr6:32370077:C:CT, chr6:32407968:G:A, chr6:31295733:T:C, chr6:31172375:A:C, chr6:32587864:A:T, chr6:31313714:G:T, chr6:32413041:A:G, chr6:31258134:C:G, chr6:32663736:G:A, chr6:31251512:G:A, chr6:31253670:A:G, chr6:31466490:C:G, chr6:31170600:C:T, chr6:30775962:G:A, chr6:32597265:A:G, chr6:32582005:C:T, chr6:32312917:T:C, chr6:32608856:G:A, chr6:32522964:AACT:A, chr6:32593122:C:T, chr6:31525395:G:A, chr6:32606155:A:G, chr6:31016693:C:T, chr6:32541403:G:A, chr6:31804316:C:A, chr6:32546846:A:T, chr6:31488778:A:AT, chr6:31371207:AATCT:A, chr6:32591934:A:G, chr6:31001977:G:A, chr6:31009903:G:A, chr6:31018051:G:A, chr6:32611674:G:T, chr6:32242166:T:C, chr6:32457419:A:G, chr6:30765081:C:T, chr6:30772195:A:C, chr6:30776087:T:G, chr6:30776423:C:T, chr6:30778554:A:G, chr6:30778742:G:T, chr6:30780387:C:G, chr6:30783148:T:A, chr6:30796304:C:T, chr6:31161108:TG:T, chr6:32451776:T:C, chr6:31000992:C:G, chr6:31380263:T:C, chr6:32373431:T:C, chr6:32533249:G:A, chr6:32534065:G:A, chr6:32580653:G:A, chr6:32660974:C:T, chr6:31353072:T:C, chr6:31299283:C:T, chr6:32607063:T:G, chr6:32601830:G:C, chr6:32601831:G:A, chr6:32607217:T:C, chr6:30768202:C:T, chr6:31146878:T:C, chr6:31146947:A:C, chr6:31147878:C:T, chr6:32652754:T:C, chr6:31248537:T:C, chr6:32605542:CAAAT:C, chr6:32655595:A:G, chr6:31379497:C:G, chr6:32448205:T:C, chr6:32457370:C:A, chr6:31274414:A:G, chr6:32364988:G:A, chr6:32365522:C:T, chr6:32365642:G:A, chr6:32365703:T:C, chr6:32368428:A:G, chr6:32368587:C:A, chr6:32368989:A:G, chr6:32369667:C:CCTAT, chr6:32607104:A:G, chr6:32339193:C:A, chr6:32339229:A:AG, chr6:32339669:T:C, chr6:32340688:A:C, chr6:32341503:G:A, chr6:32342619:A:G, chr6:32342638:C:G, chr6:32346961:T:C, chr6:32347723:A:G, chr6:32645386:C:A, chr6:32592550:C:T, chr6:32643439:A:G, chr6:32615348:T:C, chr6:32615382:T:C, chr6:32570751:C:T, chr6:32367570:G:A, chr6:32355968:G:A, chr6:31609506:G:C, chr6:31161089:GAGTGCAGTGAGCTGAGA:G, chr6:30988152:C:A, chr6:32605458:A:G, chr6:31043501:C:G, chr6:32437249:G:A, chr6:31154723:G:A, chr6:32608026:G:T, chr6:32652743:CT:C, chr6:32607118:T:C, chr6:31488779:A:ACAAT, chr6:32659745:C:T, chr6:32670001:G:A, chr6:31276939:A:T, chr6:31277437:T:C, chr6:31281109:C:T, chr6:31281379:C:T, chr6:32450337:T:C, chr6:31102319:C:T, chr6:31103868:C:T, chr6:31104362:CTCTT:C, chr6:31104380:G:A, chr6:31108973:C:A, chr6:31108974:T:G, chr6:31109837:G:C, chr6:31139871:C:T, chr6:31139946:AC:A, chr6:31140785:T:C, chr6:31143009:T:A, chr6:31143579:C:T, chr6:31144436:A:C, chr6:31146671:C:T, chr6:31146738:G:A, chr6:31147530:A:G, chr6:30998676:T:C, chr6:32384791:T:C, chr6:32330124:A:G, chr6:32330129:T:G, chr6:32357515:A:C, chr6:32358058:C:T, chr6:32358563:G:A, chr6:32362700:C:A, chr6:32366060:T:TTTC, chr6:32366464:G:T, chr6:32366627:A:G, chr6:32367739:C:T, chr6:32368000:TA:T, chr6:32368350:G:C, chr6:32368434:A:G, chr6:32369909:A:G, chr6:32377652:A:C, chr6:32407654:T:C, chr6:31308537:G:T, chr6:32049465:C:T, chr6:32620703:A:T, chr6:32659746:A:G, chr6:32605396:G:A, chr6:32358469:T:G, chr6:31010969:G:A, chr6:32534518:C:T, chr6:31359287:T:C, chr6:31061481:C:T, chr6:32344180:T:C, chr6:31810752:C:T, chr6:30980644:T:C, chr6:32591948:T:C, chr6:32659024:C:T, chr6:31296938:T:A, chr6:32585517:G:A,	chr6:31066652:G:C, chr6:32242084:C:T, chr6:32455931:A:G, chr6:32659996:A:G, chr6:32229096:A:G, chr6:30809721:A:G, chr6:30814225:C:T, chr6:30815507:G:GT, chr6:32369527:T:G, chr6:31942164:A:G, chr6:32196022:T:C, chr6:32608716:C:T, chr6:31105039:AATCCCTGCTACTTGGGAGGCTGAGGCAGGAGAATTGCTTGAACCCGGAAGGCAGAGGTTGCAGTGAGCAGACATCGCGC:A, chr6:31391383:CAAAAG:C, chr6:32365046:G:A, chr6:30969955:A:G, chr6:31493715:G:C, chr6:32666857:C:T, chr6:32592139:C:T, chr6:32331165:G:A, chr6:31835297:C:T, chr6:32449897:T:C, chr6:32384382:T:C, chr6:31922683:A:T, chr6:32559357:A:G, chr6:32619598:G:A, chr6:31513129:G:A, chr6:31352253:T:C, chr6:32598002:A:C, chr6:32451535:A:G, chr6:30954311:G:A, chr6:32459431:TCCTCACATTATC:T, chr6:32379503:C:T, chr6:32534968:G:C, chr6:32604024:A:G, chr6:32456013:A:G, chr6:31326751:T:C, chr6:31129707:T:A, chr6:31130137:CTAAT:C, chr6:32275378:G:A, chr6:31242439:C:T, chr6:31806044:C:T, chr6:31809993:AG:A, chr6:32604155:A:G, chr6:31893364:A:T, chr6:32655380:A:ACAGTAAAAAGT, chr6:32646098:TAG:T, chr6:32453375:G:A, chr6:32453494:G:A, chr6:31250675:G:A, chr6:31558769:G:A, chr6:31561174:A:G, chr6:31413834:C:T, chr6:32550667:A:G, chr6:31235982:A:C, chr6:31235989:C:T, chr6:30733807:T:C, chr6:32456833:T:C, chr6:32448623:G:GCCTGACAGCATAGCAAGA, chr6:32571182:C:G, chr6:32559354:C:T, chr6:31421290:A:C, chr6:32447171:T:C, chr6:32456178:T:TAA, chr6:31398518:C:A, chr6:31402590:G:A, chr6:32309771:G:A, chr6:31145498:A:G, chr6:31145499:G:A, chr6:32459402:A:T, chr6:32610432:C:T, chr6:31308619:C:T, chr6:31308620:G:A, chr6:31417749:A:G, chr6:32615274:C:T, chr6:31284890:T:C, chr6:31894545:G:A, chr6:31896770:G:T, chr6:32366802:C:T, chr6:32444794:A:T, chr6:32445540:G:T, chr6:31218757:C:T, chr6:32615417:G:T, chr6:32238910:A:T, chr6:32454789:C:T, chr6:31450839:G:A, chr6:32453614:A:C, chr6:32453646:C:T, chr6:32453665:T:G, chr6:32348463:G:T, chr6:32342134:C:T, chr6:32459393:C:T, chr6:32459405:GT:G, chr6:32459604:G:T, chr6:32459657:G:A, chr6:32459690:A:G, chr6:32459827:G:C, chr6:32459958:G:T, chr6:32460094:A:G, chr6:32460117:T:C, chr6:32460122:G:A, chr6:32460169:A:C, chr6:32460301:G:C, chr6:32460315:C:G, chr6:32460723:G:T, chr6:31052494:A:G, chr6:32475864:G:A, chr6:31316570:A:G, chr6:32619639:T:G, chr6:32456603:G:A, chr6:31371603:T:C, chr6:32602872:C:T, chr6:31181238:C:CA, chr6:32288641:T:C, chr6:31067614:G:T, chr6:32450769:A:G, chr6:32451177:T:TA, chr6:31402552:C:A, chr6:32615269:A:G, chr6:32615279:C:T, chr6:31316576:A:G, chr6:32662070:A:G, chr6:32369620:T:C, chr6:32263308:C:G, chr6:32615286:A:G, chr6:30732720:A:G, chr6:32648024:A:G, chr6:32454900:T:G, chr6:31010381:C:T, chr6:31128798:C:T, chr6:32552761:GTGTT:G, chr6:32608470:T:C, chr6:32284901:T:C, chr6:31193478:G:T, chr6:31306975:A:G, chr6:32460064:G:A, chr6:31924707:A:C, chr6:31951083:A:G, chr6:32456214:T:C, chr6:32456236:T:C, chr6:32582919:A:G, chr6:31576865:A:G, chr6:32452294:T:C, chr6:31220659:C:T, chr6:31231796:C:T, chr6:32443585:A:C, chr6:32444658:G:A, chr6:32447434:G:A, chr6:32447985:A:G, chr6:32448028:T:C, chr6:32448081:A:G, chr6:32448384:G:A, chr6:32449938:G:A, chr6:32449943:C:T, chr6:32449946:A:G, chr6:32450048:G:T, chr6:32450068:T:C, chr6:32450100:A:G, chr6:32450114:C:G, chr6:32450124:C:T, chr6:32450185:TGTG:T, chr6:32450290:G:T, chr6:32450375:C:G, chr6:32450382:G:GA, chr6:32450392:C:T, chr6:32450474:T:C, chr6:32450523:G:C, chr6:32450619:C:A, chr6:32450657:C:T, chr6:32450845:T:G, chr6:32450872:C:A, chr6:32450880:G:A, chr6:32451007:AG:A, chr6:32451066:A:T, chr6:32451082:G:C, chr6:32451116:C:T, chr6:32451638:A:G, chr6:32451662:C:T, chr6:32451670:C:A, chr6:32451750:T:C, chr6:32451799:G:A, chr6:32452005:T:C, chr6:32452083:T:G, chr6:32452103:T:C, chr6:32452157:C:G, chr6:32452185:G:A, chr6:32452195:C:T, chr6:32452211:C:G, chr6:32452356:C:A, chr6:32452387:G:T, chr6:32452418:A:ATGG, chr6:32452547:G:T, chr6:32452657:CT:C, chr6:32452725:G:C, chr6:32452748:G:A, chr6:32452823:G:A, chr6:32453727:T:C, chr6:32453894:G:A, chr6:32453895:G:A, chr6:32453912:C:A, chr6:32453932:T:C, chr6:32453962:A:G, chr6:32454017:A:G, chr6:32454084:T:C, chr6:32454133:A:G, chr6:32454249:G:GT, chr6:32454258:A:G, chr6:32454264:G:A, chr6:32454285:G:A, chr6:32454299:A:ACC, chr6:32454300:TGG:T, chr6:32454309:C:T, chr6:32454359:A:G, chr6:32454528:C:T, chr6:32454596:G:A, chr6:32454642:G:A, chr6:32454653:A:G, chr6:32454931:T:C, chr6:32454937:T:C, chr6:32454944:AT:A, chr6:32454946:CGGG:C, chr6:32454953:A:ATATC, chr6:32454972:T:C, chr6:32455090:A:G, chr6:32456156:C:T, chr6:32456254:C:T, chr6:32456317:A:G, chr6:32456797:G:A, chr6:32457118:G:A, chr6:32457141:G:A, chr6:32457166:A:G, chr6:32457177:G:A, chr6:32457189:T:G, chr6:32457192:C:T, chr6:32457204:A:G, chr6:32457243:C:T, chr6:32457267:T:C, chr6:32457268:A:G, chr6:32457297:G:A, chr6:32457332:C:T, chr6:32457470:T:C, chr6:32457527:A:G, chr6:32457559:A:G, chr6:32457617:AACC:A, chr6:32457695:C:T, chr6:32457709:C:T, chr6:32457895:G:T, chr6:32458010:C:T, chr6:32458181:C:A, chr6:32458187:A:G, chr6:32458262:G:A, chr6:32458272:A:G, chr6:32458761:T:C, chr6:32458764:C:T, chr6:32458800:A:G, chr6:32458933:T:C, chr6:32458946:A:T, chr6:32459158:G:C, chr6:32459185:A:G, chr6:31171713:C:T, chr6:32655698:C:G, chr6:32659465:C:T, chr6:32313733:A:T, chr6:31228599:T:C, chr6:32009367:C:T, chr6:32619336:G:A, chr6:32459296:T:C, chr6:32459321:T:C, chr6:32597913:T:C, chr6:32652752:T:C, chr6:31420398:GT:G, chr6:32354210:G:A, chr6:31316611:G:A, chr6:32458046:A:G, chr6:32645122:T:G, chr6:31204099:C:T, chr6:31208383:T:A, chr6:31208684:C:T, chr6:31842489:C:T, chr6:31554892:G:A, chr6:31021017:CTTCTGTGCGGCCGG:C, chr6:31021032:AGC:A, chr6:32456011:G:A, chr6:32448398:G:A, chr6:32448412:T:A, chr6:30749612:G:C, chr6:32613244:G:A, chr6:32613245:T:A, chr6:32448198:G:A, chr6:32451103:T:C, chr6:32241485:T:C, chr6:32241637:T:C, chr6:32667110:G:T, chr6:31628361:A:G, chr6:31652743:T:G, chr6:31658236:C:T, chr6:31668965:A:G, chr6:31703780:C:A, chr6:31709614:G:A, chr6:31736517:G:T, chr6:31738087:C:T, chr6:31740686:C:A, chr6:31742001:A:G, chr6:31744419:G:A, chr6:31746254:G:A, chr6:31750619:C:G, chr6:31753256:G:A, chr6:31757453:G:A, chr6:31757508:A:G, chr6:31758476:T:C, chr6:31759017:T:C, chr6:31759697:A:G, chr6:31760120:C:T, chr6:31765689:T:C, chr6:31766173:CAG:C, chr6:31766568:G:T, chr6:31771343:G:T, chr6:31781407:G:A, chr6:31798207:G:A, chr6:31798883:C:T, chr6:31809415:A:G, chr6:31834324:C:T, chr6:31840659:C:T, chr6:31842835:C:T, chr6:31864261:A:G, chr6:31872700:C:T, chr6:31902549:G:A, chr6:31910656:G:A, chr6:31223510:C:T, chr6:31224810:A:C, chr6:30848039:T:C, chr6:30925785:TG:T, chr6:30948482:G:A, chr6:30792948:G:A, chr6:32006941:G:A, chr6:31362362:A:G, chr6:32582949:A:C, chr6:32659200:T:C, chr6:31159825:G:A, chr6:31164363:G:A, chr6:32648030:A:G, chr6:31326808:G:A, chr6:31075740:G:A, chr6:32400018:G:T, chr6:32600914:TA:T, chr6:32400655:TC:T, chr6:32400659:A:T, chr6:32648025:C:T, chr6:31830357:TA:T, chr6:30979732:A:T, chr6:32597671:C:T, chr6:32665274:C:A, chr6:32663426:C:G, chr6:32535097:AG:A, chr6:31048110:A:G, chr6:32645202:A:T, chr6:32483873:T:C, chr6:32659714:T:TG, chr6:31486585:C:G, chr6:31295092:G:A, chr6:32287640:G:A, chr6:32298729:G:A, chr6:32309130:TG:T, chr6:32311755:C:A, chr6:32329432:G:A, chr6:32338703:A:T, chr6:32349354:A:G, chr6:32655681:T:C, chr6:32248752:T:A, chr6:31856538:C:T, chr6:31266445:G:A, chr6:31409021:A:G, chr6:32328340:T:C, chr6:31698647:A:C, chr6:32449828:G:A, chr6:32662843:C:T, chr6:32600241:C:T, chr6:32598909:T:A, chr6:32577746:G:A, chr6:31337189:A:G, chr6:31850502:A:G, chr6:32618955:G:C, chr6:31364177:C:T, chr6:32546471:A:T, chr6:32617462:A:G, chr6:30993227:TTGGCTGCCGGGCGGAGAGGCTCCTCACTTCCCAAACGGGG:T, chr6:31410991:A:G, chr6:31411527:A:T, chr6:31412645:A:G, chr6:31412752:A:G, chr6:31419596:G:A, chr6:31422007:A:G, chr6:31538914:G:A, chr6:30774936:G:C, chr6:32380120:C:T, chr6:31056985:A:G, chr6:32362315:C:T, chr6:31593133:C:G, chr6:31417708:T:C, chr6:30792455:A:T, chr6:31801702:G:A, chr6:31207507:G:A, chr6:31437840:T:C, chr6:31449213:C:A, chr6:31458622:A:G, chr6:31161865:A:C, chr6:31459412:C:T, chr6:32039984:C:T, chr6:31230932:C:T, chr6:31231119:T:C, chr6:32666909:G:A, chr6:32668343:T:C, chr6:32668360:A:G, chr6:32663425:A:G, chr6:32455950:G:A, chr6:31114304:G:A, chr6:31126484:G:C, chr6:32486177:T:C, chr6:32450359:G:GC, chr6:32604658:C:A, chr6:32635412:C:T, chr6:31424531:A:G, chr6:31431007:C:T, chr6:31432528:AGCTGGCAAGGCCAG:A, chr6:32551508:TG:T, chr6:31263399:C:T, chr6:31672202:C:T, chr6:31020254:A:ATC, chr6:32328101:G:A, chr6:30738854:T:C, chr6:32618190:A:G, chr6:31430814:A:G, chr6:31965741:T:C, chr6:30945681:G:A, chr6:30952347:G:A, chr6:32351610:C:T, chr6:31419780:C:T, chr6:32454952:G:GT, chr6:31637671:C:G, chr6:32667105:C:T, chr6:30810506:T:C, chr6:31202352:T:A, chr6:32659039:CA:C, chr6:32607542:C:T, chr6:31193139:TTTTA:T, chr6:31773882:C:T, chr6:32659683:T:G, chr6:32455459:C:T, chr6:32536406:C:CTTA, chr6:31488790:A:G, chr6:32451092:C:T, chr6:31192134:A:G, chr6:31226900:G:A, chr6:32344305:A:G, chr6:32610453:A:G, chr6:31707988:G:A, chr6:31193391:G:C, chr6:32620559:GTAGGGAAA:G, chr6:32550722:A:G, chr6:32636260:C:G, chr6:32037490:C:T, chr6:32318673:T:G, chr6:32379017:A:C, chr6:31206878:A:G, chr6:32449827:T:C, chr6:31267484:G:A, chr6:32666375:G:A, chr6:31014037:G:A, chr6:32082767:C:T, chr6:31724609:C:G, chr6:31759073:G:T, chr6:32559648:C:T, chr6:31226987:A:C, chr6:32591357:A:G, chr6:30704212:G:C, chr6:32308232:T:C, chr6:32550649:T:C, chr6:31530198:T:C, chr6:31541266:G:T, chr6:31144960:C:A, chr6:31147078:A:C, chr6:31018928:A:G, chr6:31191459:T:C, chr6:31191514:T:C, chr6:31197441:C:T, chr6:32279933:T:G, chr6:32448807:T:A, chr6:32655668:T:C, chr6:32653108:A:T, chr6:31268338:C:T, chr6:32644072:A:C, chr6:31140352:C:T, chr6:31252771:TA:T, chr6:31253006:G:A, chr6:31326689:T:G, chr6:32645204:A:G, chr6:31274954:T:A, chr6:31284147:C:T, chr6:31321937:G:T, chr6:31229630:C:T, chr6:32334133:G:A, chr6:30964144:A:G, chr6:32453787:G:A, chr6:31124347:G:A, chr6:32370623:C:T, chr6:31490975:G:A, chr6:32451687:G:A, chr6:32599654:TAAC:T, chr6:32659042:G:T, chr6:32449745:T:C, chr6:31027381:C:T, chr6:31033400:T:C, chr6:30931418:G:A, chr6:30931873:G:A, chr6:31260569:G:A, chr6:32232977:C:T, chr6:32655710:T:G, chr6:32165321:A:G, chr6:32447860:G:T, chr6:32449629:T:C, chr6:32212464:C:T, chr6:32213405:G:A, chr6:32269920:T:TC, chr6:32356743:T:C, chr6:32616848:A:G, chr6:32659657:A:C, chr6:31104918:T:C, chr6:32613238:T:A, chr6:31796165:G:C, chr6:31809300:C:T, chr6:31183984:C:T, chr6:31184033:G:A, chr6:32550374:G:C, chr6:31023213:C:T, chr6:32601235:G:C, chr6:31317782:T:C, chr6:31839763:A:G, chr6:31292554:G:C, chr6:32668296:A:G, chr6:31814180:G:A, chr6:32550316:C:T, chr6:32315337:C:A, chr6:31158201:A:T, chr6:32652759:C:A, chr6:32652761:G:C, chr6:32541276:C:T, chr6:31970330:A:G, chr6:32309350:CAT:C, chr6:32546872:A:AGAGAT, chr6:32607177:T:C, chr6:32666708:A:C, chr6:32448589:A:G, chr6:31526111:T:A, chr6:32378714:G:A, chr6:32646220:A:G, chr6:31006684:G:GAT, chr6:31006691:G:A, chr6:32668263:T:C, chr6:31469715:C:G, chr6:32433550:C:T, chr6:32444069:C:G, chr6:31921092:T:G, chr6:31922381:T:G, chr6:32330707:G:T, chr6:32226818:A:C, chr6:32541556:C:T, chr6:32176214:G:C, chr6:32655653:G:A, chr6:32552817:A:G, chr6:32546680:C:T, chr6:32370918:A:G, chr6:32660412:A:G, chr6:32455458:C:G, chr6:32448797:T:C, chr6:31161533:C:T, chr6:31228777:T:C, chr6:31572980:A:C, chr6:30968471:G:A, chr6:32455143:A:G, chr6:32455157:G:A, chr6:32455244:G:A, chr6:32459122:A:G, chr6:31183265:T:A, chr6:32361638:T:C, chr6:32645285:G:C, chr6:31504338:C:T, chr6:32327875:T:C, chr6:32663336:C:T, chr6:31128784:G:A, chr6:32597661:C:G, chr6:31481550:A:G, chr6:31507842:CTAGG:C, chr6:31507847:G:C, chr6:31508520:C:A, chr6:31083898:A:G, chr6:31362144:T:G, chr6:31362155:G:A, chr6:32267400:A:G, chr6:32453333:T:C, chr6:31224989:C:T, chr6:31781043:G:A, chr6:31783950:C:T, chr6:31797122:T:C, chr6:32667106:C:T, chr6:31280866:G:A, chr6:31918665:C:T, chr6:31919281:G:A, chr6:31919299:C:G, chr6:32659434:T:C, chr6:30796116:T:C, chr6:31202289:A:G, chr6:31781365:G:A, chr6:31838136:C:T, chr6:31497215:A:G, chr6:31835286:CT:C, chr6:32667293:T:A, chr6:32659796:C:G, chr6:31348922:G:A, chr6:32629304:C:G, chr6:31996451:A:G, chr6:31345692:G:A, chr6:32551021:C:T, chr6:32453297:G:A, chr6:31213419:G:C, chr6:32659458:C:T, chr6:31145336:C:A, chr6:32473416:A:G, chr6:31392895:G:A, chr6:32450155:C:T, chr6:32571113:C:T, chr6:32658433:C:G, chr6:32553768:A:AAAGG, chr6:32659181:T:C, chr6:31886081:C:T, chr6:32486159:T:C, chr6:31362238:C:G, chr6:32587856:G:C, chr6:31014767:G:A, chr6:31017101:T:C, chr6:31354106:G:A, chr6:32415361:A:G, chr6:32619573:G:A, chr6:31606379:A:AAATTAGC, chr6:32559355:A:G, chr6:31226806:G:A, chr6:32631685:AT:A, chr6:32367781:A:AAGAG, chr6:32536356:G:A, chr6:32459735:C:T, chr6:30676365:C:T, chr6:32663722:G:A, chr6:31739953:T:C, chr6:31366186:T:C, chr6:32307036:G:GTTGA, chr6:32307598:G:GTTTA, chr6:31154705:G:A, chr6:31666793:A:C, chr6:31152460:T:TCCCG, chr6:32617141:A:G, chr6:32617159:G:GT, chr6:32668069:C:G, chr6:32644566:T:C, chr6:32593593:C:T, chr6:32645273:G:A, chr6:32666731:C:T, chr6:32659332:A:G, chr6:32155862:G:A, chr6:31490731:G:C, chr6:32578133:T:C, chr6:31363651:G:A, chr6:32597670:T:C, chr6:31850331:C:T, chr6:32620083:G:A, chr6:32110596:A:C, chr6:32614824:C:T, chr6:32614827:G:A, chr6:31138632:A:G, chr6:31218870:C:T, chr6:31020801:G:GC, chr6:31524380:C:G, chr6:30941605:ACCTG:A, chr6:31852866:A:G, chr6:32582929:TG:T, chr6:30966017:G:T, chr6:31187628:T:C, chr6:31187657:G:A, chr6:31017232:G:A, chr6:32644428:T:G, chr6:32536595:T:G, chr6:32425373:C:T, chr6:32425504:C:T, chr6:32426730:C:A, chr6:32432413:T:C, chr6:32660959:C:T, chr6:32665264:T:C, chr6:31849463:A:AT, chr6:31012133:T:C, chr6:31012556:T:TG, chr6:31013316:G:A, chr6:31013350:C:G, chr6:31014924:C:T, chr6:31015519:A:G, chr6:31015640:A:G, chr6:31016477:CAAG:C, chr6:31016645:C:T, chr6:31016785:G:A, chr6:31016827:G:C, chr6:31016914:T:C, chr6:31017010:T:C, chr6:31017011:C:A, chr6:31017584:G:A, chr6:31017704:A:G, chr6:31017949:C:G, chr6:31018194:TGGTTTCAGTATCTCCA:T, chr6:31018302:T:C, chr6:31018487:A:G, chr6:31018619:G:A, chr6:31018714:T:C, chr6:31018727:C:T, chr6:31018750:T:C, chr6:31019185:CA:C, chr6:31019550:A:G, chr6:31019592:G:A, chr6:31019723:G:A, chr6:31020606:G:C, chr6:31020862:C:T, chr6:31021115:C:T, chr6:31021129:G:A, chr6:31021993:G:A, chr6:31022130:G:A, chr6:31022436:C:T, chr6:31022793:GAA:G, chr6:31023523:T:A, chr6:31024150:GA:G, chr6:31025285:G:A, chr6:31025351:G:A, chr6:31025450:T:A, chr6:31367015:C:T, chr6:31367100:A:C, chr6:31367210:G:A, chr6:31367216:G:T, chr6:31367228:T:C, chr6:31367305:C:T, chr6:31367439:T:C, chr6:31367444:A:G, chr6:31367626:A:G, chr6:31368029:A:T, chr6:31368156:C:A, chr6:31368446:G:T, chr6:31368641:G:A, chr6:31368657:T:G, chr6:31368658:G:T, chr6:31368791:T:C, chr6:31369063:A:G, chr6:31369228:C:G, chr6:31369338:C:G, chr6:31369370:T:C, chr6:31369434:G:A, chr6:31369479:T:C, chr6:31375855:T:C, chr6:31376050:A:G, chr6:31376208:CTA:C, chr6:31377291:C:T, chr6:31377664:TGG:T, chr6:31378154:G:C, chr6:32663786:T:G, chr6:31501474:C:G, chr6:31363358:G:A, chr6:30769898:GC:G, chr6:32239616:G:T, chr6:31799067:A:G, chr6:31805052:C:T, chr6:32589350:A:C, chr6:32599519:G:C, chr6:32550686:A:G, chr6:32656990:G:A, chr6:31148433:G:A, chr6:31134366:G:A, chr6:32161657:G:A, chr6:32541773:T:C, chr6:31473655:G:C, chr6:32619680:G:C, chr6:31804739:G:A, chr6:32459228:A:AAC, chr6:31362842:G:A
ductal	LY75	ENSG00000054219	chr2:159910472:CA:C	8	2.98425e-38	0.866034	0.0572249	0.31214	chr2:159910472:CA:C, chr2:159913077:T:C, chr2:159903827:G:A, chr2:159904461:C:T, chr2:159905297:T:C, chr2:159906176:G:A, chr2:159911293:G:C, chr2:159920677:C:T
ductal	LYNX1	ENSG00000180155	chr8:142785741:C:T	5	6.0707e-44	0.972747	0.0582688	0.282563	chr8:142785741:C:T, chr8:142805185:G:A, chr8:142805197:T:C, chr8:142788767:A:T, chr8:142778078:C:A
ductal	LYPD1	ENSG00000150551	chr2:132652097:G:C	14	4.14678e-09	0.211867	0.0349079	0.20527	chr2:132652097:G:C, chr2:132648483:T:TAACA, chr2:132649493:T:A, chr2:132651295:G:C, chr2:132652035:A:C, chr2:132640604:T:G, chr2:132648480:A:ATTT, chr2:132652867:T:C, chr2:132647461:T:C, chr2:132649834:T:A, chr2:132649098:A:G, chr2:132652324:A:G, chr2:132652417:A:G, chr2:132636977:A:AG
ductal	LYPD5	ENSG00000159871	chr19:43804698:A:T	17	2.66654e-07	-0.161374	0.0305974	0.276129	chr19:43804698:A:T, chr19:43871195:C:A, chr19:43893268:C:T, chr19:43858722:TAAGAG:T, chr19:43804612:A:G, chr19:43832908:T:C, chr19:43818600:G:A, chr19:43819797:G:A, chr19:43835808:C:T, chr19:43805913:G:GT, chr19:43809444:A:G, chr19:43810392:G:A, chr19:43804707:T:C, chr19:43827558:T:C, chr19:43811618:G:A, chr19:43805140:C:T, chr19:43923612:G:T
ductal	LYPLAL1	ENSG00000143353	chr1:219159305:G:C	200	7.99779e-06	0.275823	0.060623	0.0215364	chr1:219159305:G:C, chr1:219395194:C:A, chr1:219178025:C:T, chr1:219165620:C:T, chr1:219159230:G:A, chr1:219159561:T:C, chr1:219163449:G:A, chr1:219163709:C:G, chr1:219169220:C:G, chr1:219170768:A:C, chr1:219171900:T:C, chr1:219173128:C:T, chr1:219174448:T:A, chr1:219397569:G:C, chr1:219156015:G:A, chr1:219163952:C:T, chr1:219165592:C:T, chr1:219115672:G:A, chr1:219160888:C:T, chr1:219164163:G:T, chr1:219230264:T:C, chr1:219164724:A:G, chr1:219384730:G:C, chr1:219387736:A:T, chr1:219217863:T:C, chr1:219387476:C:G, chr1:219089997:C:T, chr1:219208852:T:A, chr1:219089208:C:T, chr1:219100067:C:T, chr1:219097220:A:G, chr1:219087659:C:G, chr1:219085473:G:A, chr1:219127912:T:C, chr1:219367358:T:C, chr1:219085387:C:T, chr1:219397535:G:A, chr1:219239373:G:A, chr1:219399006:C:T, chr1:219153392:T:A, chr1:219379678:A:T, chr1:219399437:G:A, chr1:219092573:C:T, chr1:219193631:A:G, chr1:219102023:AC:A, chr1:219112208:C:T, chr1:219117143:G:A, chr1:219128570:A:G, chr1:219131772:T:C, chr1:219352872:T:C, chr1:219353726:A:C, chr1:219357848:C:G, chr1:219365724:C:T, chr1:219374744:A:G, chr1:219378983:A:T, chr1:219127631:A:G, chr1:219191319:T:G, chr1:219106691:G:C, chr1:219088961:TAG:T, chr1:219170463:C:A, chr1:219230551:A:C, chr1:219110442:A:G, chr1:219370832:C:T, chr1:219086291:C:T, chr1:219134994:C:G, chr1:219144786:A:G, chr1:219275222:C:T, chr1:219272279:C:T, chr1:219274122:G:A, chr1:219275290:C:T, chr1:219105666:G:GT, chr1:219093541:C:T, chr1:219303738:A:T, chr1:219303807:T:A, chr1:219309174:T:G, chr1:219229351:C:T, chr1:219092038:T:A, chr1:219102954:A:G, chr1:219161877:C:T, chr1:219144205:CAAACATATTCCACATGTTTTAGAAG:C, chr1:219087605:T:TA, chr1:219128335:T:G, chr1:219272911:G:A, chr1:219087331:G:A, chr1:219223223:G:T, chr1:219241719:C:G, chr1:219242122:A:G, chr1:219243814:G:A, chr1:219244698:C:A, chr1:219246095:A:G, chr1:219263569:C:T, chr1:219100539:A:G, chr1:219084544:C:T, chr1:219096121:T:C, chr1:219102091:A:G, chr1:219092603:C:T, chr1:219287315:A:T, chr1:219254724:A:G, chr1:219289261:C:G, chr1:219093016:C:T, chr1:219248862:A:G, chr1:219248885:A:G, chr1:219250613:TG:T, chr1:219276063:AT:A, chr1:219248586:C:T, chr1:219107647:G:C, chr1:219173067:C:T, chr1:219152001:C:G, chr1:219143454:G:A, chr1:219410674:G:A, chr1:219415723:G:T, chr1:219286529:G:T, chr1:219280268:C:T, chr1:219219039:G:A, chr1:219287583:A:G, chr1:219289314:T:C, chr1:219289497:A:G, chr1:219290802:T:C, chr1:219133538:G:A, chr1:219171098:T:G, chr1:219093553:C:A, chr1:219288834:CATGTTTTA:C, chr1:219288844:A:C, chr1:219277912:G:GAGA, chr1:219268327:A:G, chr1:219117024:T:A, chr1:219106148:A:C, chr1:219126463:T:TA, chr1:219121093:T:C, chr1:219252145:G:A, chr1:219163941:A:G, chr1:219117452:G:A, chr1:219103855:T:C, chr1:219135233:A:T, chr1:219265792:C:T, chr1:219259940:ACT:A, chr1:219265319:G:C, chr1:219157207:G:C, chr1:219167655:C:T, chr1:219176967:T:C, chr1:219177506:G:A, chr1:219253702:G:T, chr1:219229557:C:A, chr1:219262001:G:A, chr1:219112506:C:G, chr1:219149627:G:A, chr1:219111632:G:A, chr1:219180346:A:G, chr1:219178893:ACTTAAG:A, chr1:219164996:T:C, chr1:219257142:C:T, chr1:219220738:A:C, chr1:219411589:C:A, chr1:219212643:A:G, chr1:219151726:T:C, chr1:219395457:C:T, chr1:219273649:C:G, chr1:219282940:A:G, chr1:219283262:A:T, chr1:219145682:C:G, chr1:219106081:A:G, chr1:219395972:G:A, chr1:219215041:T:C, chr1:219259457:A:T, chr1:219209850:T:C, chr1:219141208:G:T, chr1:219141474:C:T, chr1:219249847:T:C, chr1:219395735:A:G, chr1:219396322:G:T, chr1:219396761:T:G, chr1:219398177:T:C, chr1:219398195:C:G, chr1:219398678:A:T, chr1:219116641:G:C, chr1:219209272:C:T, chr1:219280584:T:C, chr1:219116761:T:A, chr1:219249881:C:A, chr1:219152714:A:C, chr1:219187590:G:C, chr1:219286664:C:G, chr1:219279954:A:C, chr1:219199599:C:T, chr1:219281495:T:C, chr1:219256841:C:A, chr1:219398517:C:T, chr1:219188144:T:C, chr1:219138721:G:C, chr1:219410735:C:T, chr1:219165929:GAAGAGGA:G, chr1:219165937:CTGATCA:C, chr1:219411126:GGGACGTGGAGAGTCTTTATATCTAGCTCAGGGATTGTAAATACACCAATCAGCACCCTGTGTTTAGCTCAAGGTTTGTCAGTGCACCAATCGACACTCTGTATCTAGCTGCTCTGGTGA:G, chr1:219194620:A:G, chr1:219256541:A:C, chr1:219289719:G:A, chr1:219284643:CT:C, chr1:219104672:C:T, chr1:219268643:G:GAAT, chr1:219385115:C:T
ductal	LYRM4	ENSG00000214113	chr6:5185806:C:T	2539	1.39412e-08	0.67474	0.115418	0.743387	chr6:5185806:C:T, chr6:5260461:C:T, chr6:4953645:C:A, chr6:4428491:C:G, chr6:4428499:C:T, chr6:4428509:C:G, chr6:4428516:C:T, chr6:4441353:GT:G, chr6:4428484:G:T, chr6:5563870:C:T, chr6:4428453:C:G, chr6:4428454:G:T, chr6:5701308:G:A, chr6:5564423:T:G, chr6:5553261:G:A, chr6:5954024:A:G, chr6:4440669:T:C, chr6:5554138:C:T, chr6:5685713:C:G, chr6:4427000:A:ACAG, chr6:4427049:A:G, chr6:4427324:G:GT, chr6:4427357:T:A, chr6:4428108:T:C, chr6:4428628:G:T, chr6:4428681:A:G, chr6:4428835:A:G, chr6:4428918:A:G, chr6:4428970:C:T, chr6:4429076:C:T, chr6:4429148:G:A, chr6:4428482:G:GC, chr6:4428487:CA:C, chr6:5560327:T:C, chr6:5057831:A:G, chr6:4425855:A:C, chr6:5549396:G:T, chr6:5551989:G:A, chr6:4427320:A:G, chr6:4421127:T:A, chr6:5552646:G:A, chr6:4429000:G:C, chr6:4418999:A:T, chr6:5678993:C:G, chr6:5549131:A:G, chr6:5552441:C:G, chr6:4929872:T:C, chr6:5698867:G:C, chr6:5689101:T:C, chr6:5699569:G:A, chr6:5682920:G:T, chr6:5685425:G:C, chr6:5692294:C:T, chr6:4510308:G:A, chr6:5554622:G:C, chr6:5550999:A:G, chr6:5534511:T:A, chr6:5664231:C:T, chr6:5058560:C:T, chr6:5669316:C:T, chr6:4477498:G:C, chr6:5563755:G:T, chr6:5550758:T:G, chr6:4435560:G:A, chr6:4928353:T:C, chr6:4435665:TA:T, chr6:5562729:G:A, chr6:5558316:A:G, chr6:5534038:G:A, chr6:4493423:A:G, chr6:4426004:C:A, chr6:5546513:G:A, chr6:4425840:AAT:A, chr6:4425595:A:G, chr6:4415227:G:A, chr6:4419928:A:G, chr6:4422008:A:G, chr6:4423239:G:T, chr6:4424462:T:C, chr6:4424782:A:C, chr6:4439498:G:A, chr6:4414873:A:G, chr6:5690818:A:G, chr6:4493535:G:A, chr6:4424386:A:ACAT, chr6:5690844:A:G, chr6:4425832:C:T, chr6:4425908:C:T, chr6:4426048:C:G, chr6:4426082:T:C, chr6:4426100:G:A, chr6:4426537:G:C, chr6:4427773:T:A, chr6:4427862:G:A, chr6:4427878:C:T, chr6:4427880:GA:G, chr6:4427961:A:G, chr6:4427989:C:G, chr6:4426077:G:A, chr6:4426605:C:A, chr6:4426614:G:A, chr6:4426616:C:T, chr6:4419066:G:A, chr6:4930538:G:A, chr6:5523406:C:T, chr6:4933414:T:C, chr6:5691463:G:C, chr6:5562313:C:T, chr6:4422883:C:T, chr6:4445719:G:T, chr6:4449946:G:A, chr6:4929751:G:C, chr6:4930135:A:G, chr6:4930578:C:G, chr6:4934445:G:A, chr6:4929155:T:C, chr6:5496870:G:A, chr6:5683058:G:A, chr6:4449585:T:C, chr6:4541855:C:T, chr6:4492427:C:T, chr6:5522951:C:T, chr6:5669308:G:A, chr6:4530035:C:T, chr6:4425103:C:T, chr6:4487101:C:T, chr6:4662967:A:G, chr6:5289214:G:A, chr6:5291101:G:A, chr6:5292584:A:G, chr6:5511381:G:A, chr6:5292383:G:A, chr6:5292862:C:G, chr6:5496697:A:G, chr6:4489044:A:G, chr6:5536574:A:T, chr6:4487941:C:T, chr6:4529560:G:A, chr6:4536028:A:C, chr6:5686174:A:G, chr6:5686221:C:CT, chr6:4529878:C:T, chr6:4529979:G:A, chr6:4530220:C:T, chr6:4530266:A:G, chr6:4530929:C:T, chr6:4534204:T:C, chr6:5691393:G:A, chr6:4529788:A:C, chr6:4934057:A:G, chr6:4486417:C:T, chr6:4530685:C:T, chr6:5538734:G:A, chr6:4529291:G:T, chr6:4484083:C:T, chr6:4445191:A:G, chr6:4490396:A:T, chr6:5686206:T:A, chr6:5686207:T:A, chr6:5686210:T:C, chr6:4528167:T:G, chr6:4531174:C:T, chr6:4532513:A:C, chr6:4284919:T:C, chr6:5687120:T:G, chr6:4444432:C:T, chr6:4444753:G:A, chr6:5284162:C:A, chr6:4529526:G:A, chr6:5694480:T:C, chr6:4284889:C:T, chr6:4529620:G:A, chr6:5276362:T:G, chr6:4529842:T:C, chr6:4534301:G:GTA, chr6:4931911:G:C, chr6:4490272:T:C, chr6:4490588:G:A, chr6:4932800:A:G, chr6:4524184:C:G, chr6:4475044:G:A, chr6:5972531:C:T, chr6:4527570:C:T, chr6:4927654:G:A, chr6:4481817:TAAAG:T, chr6:4538536:G:C, chr6:5288385:C:G, chr6:5845604:A:G, chr6:5696610:C:T, chr6:5667955:A:G, chr6:5690203:G:A, chr6:5690593:G:C, chr6:5690594:T:A, chr6:5106573:T:C, chr6:4931918:G:A, chr6:4529570:C:T, chr6:5091265:C:G, chr6:4665621:A:G, chr6:4666112:C:T, chr6:4476767:CAT:C, chr6:4432505:T:A, chr6:4435225:C:G, chr6:4731106:C:T, chr6:4934624:A:G, chr6:4536959:G:T, chr6:4418418:T:C, chr6:5945796:C:T, chr6:5517985:G:A, chr6:5519534:TAGAC:T, chr6:4474708:C:T, chr6:4474780:G:C, chr6:4475181:CAG:C, chr6:4477681:G:A, chr6:5981924:C:T, chr6:5496320:C:T, chr6:5511120:C:T, chr6:5511851:C:T, chr6:4537465:A:G, chr6:4470840:C:T, chr6:4470961:C:T, chr6:4534874:G:A, chr6:4431061:C:A, chr6:4431530:C:G, chr6:4432201:G:GGAA, chr6:4932399:A:C, chr6:4330010:C:T, chr6:5459852:G:C, chr6:4284406:G:A, chr6:4284703:A:G, chr6:4284900:A:G, chr6:4284989:A:G, chr6:4527760:G:A, chr6:4285187:T:C, chr6:4285436:A:T, chr6:5515217:C:T, chr6:5181452:C:T, chr6:6157375:A:T, chr6:4765395:CAT:C, chr6:4537943:CA:C, chr6:5684657:C:G, chr6:5275010:T:A, chr6:4663944:T:G, chr6:4662788:G:C, chr6:4424934:G:T, chr6:4491281:T:C, chr6:5531139:A:C, chr6:4668632:G:A, chr6:5667375:T:A, chr6:4479116:C:T, chr6:4479224:C:T, chr6:4521448:T:C, chr6:4483334:G:A, chr6:4936629:A:G, chr6:4652621:A:G, chr6:4479442:A:G, chr6:4417914:A:G, chr6:4277748:G:GA, chr6:4652690:T:C, chr6:4523459:T:C, chr6:5137468:T:C, chr6:5283648:T:G, chr6:4538497:C:G, chr6:4652767:T:C, chr6:4653040:A:G, chr6:5898048:C:G, chr6:5522522:G:A, chr6:5457989:A:T, chr6:5833196:C:T, chr6:4419869:A:G, chr6:5974273:G:C, chr6:4522006:A:G, chr6:4522281:C:T, chr6:4522292:G:A, chr6:4524818:T:C, chr6:4525315:C:T, chr6:4525345:G:A, chr6:4525495:T:C, chr6:4525658:CCTAA:C, chr6:5518259:G:GT, chr6:5523954:T:C, chr6:5541938:A:G, chr6:4537504:T:A, chr6:5556890:A:G, chr6:4329786:C:T, chr6:6190011:C:T, chr6:5282283:G:A, chr6:5532163:G:A, chr6:5537218:G:A, chr6:6154704:A:T, chr6:4415426:C:T, chr6:4418565:GA:G, chr6:4429438:C:G, chr6:4664046:G:A, chr6:4664512:G:A, chr6:4665063:C:T, chr6:4665125:C:A, chr6:4330350:G:A, chr6:5946079:C:T, chr6:5845635:T:G, chr6:4536374:A:G, chr6:4542260:G:A, chr6:4330952:G:A, chr6:6175742:G:A, chr6:4673479:A:G, chr6:4663311:G:A, chr6:4664028:T:C, chr6:4666355:G:T, chr6:4660898:G:A, chr6:5842691:T:G, chr6:5525610:A:G, chr6:4715302:C:CTG, chr6:5521203:G:T, chr6:5972934:T:A, chr6:4526087:A:G, chr6:4526623:C:T, chr6:4278303:C:CAT, chr6:4279435:T:C, chr6:4279649:T:C, chr6:5528649:C:A, chr6:4525697:TAGTGGTAAGAGCAGGCCTTTGGCA:T, chr6:4523296:C:T, chr6:4275341:G:A, chr6:4687797:C:T, chr6:5504143:T:C, chr6:4537306:C:G, chr6:5367274:G:A, chr6:4547339:G:A, chr6:5546541:C:A, chr6:5687576:A:G, chr6:4401660:G:A, chr6:4533825:A:T, chr6:6157724:G:A, chr6:6157941:G:C, chr6:5741798:A:G, chr6:4278924:A:C, chr6:6249874:G:A, chr6:5682196:G:C, chr6:6248834:A:C, chr6:4732735:A:G, chr6:4521552:T:C, chr6:5973984:C:A, chr6:5945086:T:A, chr6:5549134:C:T, chr6:4330347:G:A, chr6:4522171:C:G, chr6:5609388:T:G, chr6:5294952:C:G, chr6:5675612:C:T, chr6:5663965:G:A, chr6:5686342:T:C, chr6:4402400:A:G, chr6:4403340:A:G, chr6:5501156:C:T, chr6:4408521:T:C, chr6:5550422:G:A, chr6:5608338:C:G, chr6:4732744:C:T, chr6:4732908:G:A, chr6:4732920:T:G, chr6:4732936:A:G, chr6:6161080:G:C, chr6:4678971:T:A, chr6:4679273:A:G, chr6:4679274:C:T, chr6:4336793:T:A, chr6:4337694:T:A, chr6:4461016:G:A, chr6:4661610:C:A, chr6:4474729:C:T, chr6:5057395:C:G, chr6:4647366:G:A, chr6:4280675:G:A, chr6:4281571:G:T, chr6:4631009:C:T, chr6:6161199:C:A, chr6:4476040:A:G, chr6:4669973:A:G, chr6:4670062:A:G, chr6:4672048:G:A, chr6:6250679:T:A, chr6:4283458:A:G, chr6:4537496:A:C, chr6:4295412:G:A, chr6:4444202:G:A, chr6:6234175:C:T, chr6:4444224:C:T, chr6:5281994:T:G, chr6:5961994:G:C, chr6:4413720:C:T, chr6:5286045:CTT:C, chr6:5287022:G:A, chr6:4524651:T:C, chr6:4538076:C:T, chr6:4478051:TA:T, chr6:4643800:C:T, chr6:5532625:C:T, chr6:4330002:A:G, chr6:6154464:G:T, chr6:4346170:G:A, chr6:4272732:C:T, chr6:5276515:A:G, chr6:4731006:T:A, chr6:4724475:C:T, chr6:6254801:C:G, chr6:6226318:T:G, chr6:5106665:T:G, chr6:4522862:A:G, chr6:5511187:A:G, chr6:4784495:G:A, chr6:5725998:A:C, chr6:5666870:G:A, chr6:4679391:A:T, chr6:4672605:C:T, chr6:4674624:C:T, chr6:4353957:A:G, chr6:4407091:A:G, chr6:4409536:C:A, chr6:4410709:T:C, chr6:4411485:T:C, chr6:4427304:T:C, chr6:4288169:C:G, chr6:5282182:A:G, chr6:5382943:A:T, chr6:4679449:T:A, chr6:4679454:A:G, chr6:5505294:A:C, chr6:4289104:T:C, chr6:4290230:T:C, chr6:4415428:A:G, chr6:4431550:A:T, chr6:4526854:G:GA, chr6:6141025:G:A, chr6:4674735:C:T, chr6:4332548:G:A, chr6:4434094:T:C, chr6:4440145:ATTATTTT:A, chr6:4414147:AAATGCACCAATCAGCGCTCTGTAAG:A, chr6:4346705:T:G, chr6:5943532:T:C, chr6:4726496:C:T, chr6:4291449:C:A, chr6:4442319:A:G, chr6:5273621:G:A, chr6:4425365:A:G, chr6:4542776:T:G, chr6:4730554:A:C, chr6:4414220:A:G, chr6:5057587:C:T, chr6:4678533:A:G, chr6:4283204:T:C, chr6:4616457:T:C, chr6:4473945:G:A, chr6:5446318:G:T, chr6:5994567:C:T, chr6:5296016:C:T, chr6:5518297:G:C, chr6:5520438:A:C, chr6:5529612:A:G, chr6:5453057:C:T, chr6:5983130:C:T, chr6:4421773:G:GA, chr6:5501031:T:A, chr6:4679399:A:G, chr6:4679534:G:T, chr6:5542174:A:G, chr6:4732304:C:T, chr6:4424982:T:C, chr6:4432211:C:T, chr6:6255168:G:A, chr6:5668792:C:A, chr6:4343519:A:G, chr6:4350464:G:A, chr6:4730561:C:G, chr6:4731065:C:T, chr6:4731342:G:A, chr6:4731487:A:C, chr6:4732305:A:G, chr6:4732410:T:C, chr6:4732450:T:C, chr6:5741498:G:T, chr6:4679225:G:T, chr6:4348674:G:A, chr6:4349416:C:T, chr6:6145459:C:T, chr6:6146088:T:C, chr6:4342355:C:A, chr6:5206861:ATAACTGACCAATCCATG:A, chr6:5208272:T:C, chr6:4420261:C:T, chr6:4442181:A:G, chr6:5558826:G:A, chr6:5559079:A:C, chr6:4541912:G:T, chr6:4340570:C:T, chr6:4344598:C:T, chr6:4346409:C:T, chr6:4474977:G:A, chr6:4474981:G:C, chr6:4475919:G:A, chr6:4476262:ATTC:A, chr6:4476527:C:T, chr6:4529483:A:G, chr6:5377114:A:G, chr6:5377129:G:A, chr6:5560008:A:C, chr6:5561445:A:G, chr6:5694893:G:A, chr6:6200642:C:T, chr6:4732373:T:G, chr6:4668414:G:A, chr6:4673961:G:A, chr6:4327149:G:T, chr6:5447625:A:T, chr6:4667578:G:A, chr6:5644503:G:A, chr6:5449887:C:T, chr6:6158971:A:G, chr6:5517629:T:C, chr6:5679926:C:T, chr6:4669937:G:A, chr6:4670565:T:A, chr6:5908098:G:A, chr6:5910072:C:T, chr6:5919469:A:G, chr6:4475038:G:A, chr6:6226335:G:C, chr6:4789723:C:T, chr6:4740692:A:C, chr6:4591146:C:T, chr6:4352617:T:G, chr6:5710121:G:A, chr6:6153163:A:G, chr6:6159693:G:A, chr6:5282340:G:T, chr6:4528055:C:CA, chr6:4529167:T:A, chr6:4533940:T:C, chr6:4438305:A:G, chr6:5095395:A:C, chr6:4323706:A:G, chr6:4728124:G:T, chr6:4728399:G:C, chr6:4728638:A:G, chr6:4729006:C:G, chr6:4729343:G:A, chr6:4454222:C:T, chr6:4418292:C:T, chr6:4418302:C:T, chr6:4418749:A:G, chr6:4419921:T:A, chr6:4447008:A:G, chr6:5291278:G:A, chr6:5449846:G:A, chr6:6258371:G:A, chr6:6258397:A:G, chr6:6259369:G:A, chr6:5655234:A:G, chr6:5370723:A:G, chr6:5370852:C:T, chr6:5283588:A:G, chr6:5456862:G:A, chr6:5710237:A:G, chr6:4954476:A:G, chr6:5966246:A:T, chr6:5609039:T:C, chr6:5676331:A:G, chr6:5879184:A:G, chr6:5879231:G:C, chr6:5879490:C:T, chr6:4960931:A:G, chr6:5279034:T:G, chr6:6147183:C:G, chr6:4276714:T:C, chr6:4675914:T:C, chr6:5992257:G:A, chr6:4476321:A:G, chr6:6140983:G:A, chr6:5770953:G:T, chr6:4655048:G:A, chr6:4934786:AC:A, chr6:4288870:C:T, chr6:5669388:C:T, chr6:4647890:G:GGA, chr6:5531009:C:G, chr6:5846488:A:G, chr6:5709594:G:A, chr6:4293627:A:AAAAT, chr6:5995127:C:T, chr6:5995218:C:G, chr6:5995258:C:A, chr6:5995418:A:G, chr6:5544813:T:G, chr6:4718006:C:T, chr6:4940678:A:G, chr6:5580073:T:C, chr6:4681005:G:A, chr6:5587475:G:A, chr6:5919318:T:C, chr6:4480156:T:TC, chr6:5536772:C:G, chr6:4730755:A:G, chr6:4289665:C:G, chr6:5912860:T:A, chr6:4330091:T:A, chr6:4674008:C:A, chr6:4422727:TAAA:T, chr6:5902393:GA:G, chr6:4637151:C:T, chr6:4915565:A:G, chr6:4545454:GA:G, chr6:4546213:G:A, chr6:5900903:A:G, chr6:5901120:A:G, chr6:5903800:T:C, chr6:4723479:G:C, chr6:4646254:G:A, chr6:4675824:G:C, chr6:4676321:T:C, chr6:6153596:T:G, chr6:4736062:T:G, chr6:4521064:A:G, chr6:5510419:T:TC, chr6:5510747:G:T, chr6:5516335:G:C, chr6:5527048:TCAGA:T, chr6:5531775:C:T, chr6:5534245:CAT:C, chr6:5535830:CATTG:C, chr6:5538427:T:C, chr6:4395217:T:C, chr6:4514241:C:T, chr6:4515030:G:C, chr6:5057165:A:G, chr6:5177488:T:C, chr6:5851267:A:G, chr6:4660764:G:C, chr6:4486173:G:A, chr6:4488282:G:A, chr6:5593847:A:G, chr6:4675743:T:TATCTC, chr6:4675766:C:T, chr6:5127381:G:A, chr6:4418827:C:T, chr6:4421106:T:C, chr6:5090124:G:A, chr6:4651654:C:T, chr6:4272728:G:C, chr6:5723107:G:T, chr6:4730742:T:C, chr6:5288086:A:G, chr6:5289565:A:G, chr6:5268317:C:G, chr6:4725974:C:T, chr6:5296353:G:A, chr6:4419001:A:G, chr6:6234109:T:A, chr6:4668707:T:C, chr6:5263712:T:G, chr6:5273231:T:C, chr6:6132489:A:G, chr6:5593317:T:C, chr6:5593732:C:G, chr6:5371116:A:G, chr6:5456033:G:A, chr6:5513317:A:G, chr6:4294361:A:G, chr6:4294772:G:A, chr6:5895230:AGGCTTTGCTCATGACTGATGCCCAGCATTGGATCAG:A, chr6:4677345:G:A, chr6:5542260:A:G, chr6:5372649:C:T, chr6:4717888:A:G, chr6:5094335:T:C, chr6:4443159:T:G, chr6:4652030:C:T, chr6:5499521:C:A, chr6:6149390:C:T, chr6:5605308:T:TG, chr6:4938501:G:A, chr6:5119462:C:T, chr6:5909939:T:C, chr6:5995460:C:G, chr6:5710524:G:A, chr6:5666501:G:A, chr6:4447511:T:C, chr6:4539290:C:T, chr6:5898142:A:G, chr6:5903430:G:A, chr6:5903432:G:T, chr6:5905373:C:T, chr6:4962925:T:C, chr6:4670863:G:A, chr6:5664371:G:A, chr6:5492918:C:T, chr6:5588061:G:A, chr6:5941810:T:C, chr6:5495126:A:G, chr6:4648749:A:AT, chr6:4648908:C:T, chr6:4649008:A:G, chr6:4649305:C:T, chr6:4651817:C:A, chr6:4652262:G:A, chr6:4652750:A:G, chr6:5898125:G:A, chr6:5123250:C:T, chr6:5899576:T:C, chr6:5900533:C:CTACAACCTGATCAGAT, chr6:5900544:G:C, chr6:5898747:A:G, chr6:5900035:G:A, chr6:5903761:G:A, chr6:5904089:A:G, chr6:5904976:C:T, chr6:4718128:G:A, chr6:4718613:GT:G, chr6:4718645:A:G, chr6:4718740:A:T, chr6:4719053:T:A, chr6:4719060:C:A, chr6:4719234:G:A, chr6:4719341:G:A, chr6:4719571:T:G, chr6:4719725:G:A, chr6:4719744:C:T, chr6:4720059:T:C, chr6:4720094:T:C, chr6:4720375:G:A, chr6:4720440:T:C, chr6:4720720:A:G, chr6:4720812:C:T, chr6:4720892:A:G, chr6:4721077:AAC:A, chr6:4721208:A:G, chr6:4721248:G:A, chr6:4721717:G:A, chr6:4723721:G:A, chr6:4723914:T:C, chr6:4724119:T:C, chr6:4724496:C:G, chr6:4724642:A:G, chr6:4724860:G:C, chr6:4725677:C:T, chr6:4725766:G:A, chr6:5125476:G:A, chr6:4297052:A:G, chr6:5897535:T:C, chr6:5897917:C:T, chr6:5906296:C:T, chr6:5908112:C:T, chr6:5505085:T:C, chr6:4289263:T:C, chr6:5725275:A:G, chr6:4604113:C:T, chr6:5595090:G:C, chr6:4656010:C:T, chr6:4324123:G:A, chr6:5993381:C:A, chr6:4443996:C:T, chr6:5508385:A:G, chr6:5508505:ATCT:A, chr6:6150149:C:T, chr6:6251878:A:G, chr6:5084669:C:T, chr6:5994425:C:A, chr6:6254940:C:T, chr6:5510039:G:A, chr6:4935139:G:T, chr6:4936078:G:A, chr6:6229974:G:A, chr6:5152243:C:T, chr6:5149884:C:T, chr6:4727394:A:G, chr6:5593302:A:C, chr6:4340027:A:T, chr6:5146252:G:C, chr6:4465801:C:T, chr6:4541694:G:C, chr6:5605173:T:C, chr6:4402089:CT:C, chr6:4410775:A:G, chr6:5171685:T:C, chr6:5193712:G:A, chr6:5198802:C:A, chr6:5214248:CA:C, chr6:5217970:T:C, chr6:5218948:T:C, chr6:5220732:T:C, chr6:5234511:A:G, chr6:5453780:A:C, chr6:4539169:G:A, chr6:5957675:A:C, chr6:4648701:G:A, chr6:4655179:C:T, chr6:4739721:G:A, chr6:4736349:A:G, chr6:6137899:G:C, chr6:5124504:T:G, chr6:5126307:A:G, chr6:4452365:G:A, chr6:5179279:C:T, chr6:4454590:G:T, chr6:4454605:G:T, chr6:5896560:T:C, chr6:5896666:T:C, chr6:5564516:G:T, chr6:5899029:G:A, chr6:4363992:G:C, chr6:4364436:T:G, chr6:5355604:G:A, chr6:5780290:G:T, chr6:4275382:T:C, chr6:4277752:C:T, chr6:4325767:T:C, chr6:5336698:A:G, chr6:5341618:A:G, chr6:5746710:T:C, chr6:5612922:G:A, chr6:5679773:G:A, chr6:6146145:T:C, chr6:5995584:G:A, chr6:4411248:G:A, chr6:4349580:C:T, chr6:5529964:C:T, chr6:5340089:G:C, chr6:4454982:TTTAAACCCAGTTCTCTTTCACCCCCAAAGTCCATGTTAGTGCC:T, chr6:5356400:G:A, chr6:5149862:G:A, chr6:5705093:G:A, chr6:4657073:C:G, chr6:4413875:G:A, chr6:5361554:C:G, chr6:5376919:C:T, chr6:4726665:T:C, chr6:4726842:T:C, chr6:5267956:A:C, chr6:4283682:A:G, chr6:4286009:T:G, chr6:4286618:G:A, chr6:4298573:A:C, chr6:5709103:G:A, chr6:6147279:C:T, chr6:5896849:T:A, chr6:4414048:C:A, chr6:4657971:G:GTTA, chr6:4405220:G:A, chr6:4722839:C:T, chr6:5216849:C:T, chr6:4659809:G:A, chr6:6132203:C:T, chr6:5625694:T:C, chr6:5625748:A:T, chr6:5713330:G:A, chr6:4686814:A:T, chr6:4687080:T:TG, chr6:5130416:C:T, chr6:5131666:C:T, chr6:5842485:A:G, chr6:4327022:G:T, chr6:5541528:T:C, chr6:4678026:C:T, chr6:5592722:G:A, chr6:6137490:C:T, chr6:6140025:G:A, chr6:6140087:A:C, chr6:6140300:G:C, chr6:6140853:T:C, chr6:6143735:G:A, chr6:6144624:C:A, chr6:6146577:C:T, chr6:6147087:A:T, chr6:6147136:C:T, chr6:6147672:T:C, chr6:6150530:C:T, chr6:5556916:T:C, chr6:5974497:G:C, chr6:6153756:C:A, chr6:4734231:G:T, chr6:5995628:A:C, chr6:4954178:C:T, chr6:5797831:T:C, chr6:5147416:T:A, chr6:5566971:A:G, chr6:5704742:T:C, chr6:5356167:G:A, chr6:4937213:G:A, chr6:4542129:A:G, chr6:6040249:A:C, chr6:4342302:T:C, chr6:5898933:A:G, chr6:5898959:C:T, chr6:4444300:C:G, chr6:4717639:C:A, chr6:4725875:T:C, chr6:4726152:T:C, chr6:5111214:T:TA, chr6:4640678:T:C, chr6:4641114:T:C, chr6:5136956:AC:A, chr6:5142354:CA:C, chr6:5455945:G:A, chr6:5457914:G:A, chr6:5098750:T:C, chr6:5146770:A:G, chr6:5148220:G:A, chr6:5667291:G:A, chr6:4286121:CT:C, chr6:4294068:T:A, chr6:5057810:G:T, chr6:5134840:TAA:T, chr6:5455616:A:C, chr6:6140994:C:T, chr6:4296168:G:A, chr6:6178915:A:G, chr6:4938088:A:G, chr6:4452432:C:T, chr6:5260579:C:G, chr6:5261126:A:G, chr6:6232691:CAT:C, chr6:5992596:C:T, chr6:5486523:T:G, chr6:6227792:G:A, chr6:5139042:T:A, chr6:5139486:T:C, chr6:5140796:A:C, chr6:4516513:C:T, chr6:4516550:A:G, chr6:6218470:G:A, chr6:5993764:C:G, chr6:5241564:TA:T, chr6:4931711:C:T, chr6:4715091:C:T, chr6:5112478:A:G, chr6:5119040:C:T, chr6:6249412:C:T, chr6:5137685:C:T, chr6:4671067:G:A, chr6:4408919:C:CA, chr6:5681013:C:T, chr6:5294374:C:T, chr6:5149937:T:A, chr6:5149984:G:A, chr6:5150042:T:C, chr6:5150581:T:A, chr6:5150783:A:G, chr6:5151013:A:G, chr6:5151228:T:C, chr6:5151604:A:G, chr6:5151674:T:C, chr6:5151710:G:A, chr6:5152381:A:G, chr6:6140316:C:T, chr6:5976806:A:G, chr6:5977698:G:A, chr6:5089822:C:T, chr6:4469957:A:T, chr6:4661455:A:G, chr6:4634372:C:T, chr6:4674223:T:TG, chr6:4643801:G:A, chr6:5896228:G:A, chr6:5348735:CATATT:C, chr6:5758964:G:T, chr6:4671972:T:C, chr6:4941955:A:G, chr6:4951030:G:A, chr6:6202501:C:T, chr6:5607001:A:G, chr6:5608337:A:G, chr6:5393261:CCA:C, chr6:4464396:C:T, chr6:4659841:C:T, chr6:6240775:G:A, chr6:4743999:G:A, chr6:5746146:T:C, chr6:6211186:A:G, chr6:6117638:T:G, chr6:6117640:T:C, chr6:5558658:T:C, chr6:5131076:G:C, chr6:5689795:G:A, chr6:4651724:C:T, chr6:5593296:G:GC, chr6:6052582:G:T, chr6:4620940:AG:A, chr6:4621344:C:T, chr6:6003587:GGGA:G, chr6:5106055:A:G, chr6:5106145:C:G, chr6:5108203:T:C, chr6:4654356:A:T, chr6:4655256:A:G, chr6:4655445:C:T, chr6:6152175:C:A, chr6:5780634:C:T, chr6:4620915:T:C, chr6:6255618:A:G, chr6:6136214:A:G, chr6:6145176:C:T, chr6:6147003:A:G, chr6:6148250:G:A, chr6:6149819:A:G, chr6:5358297:T:TTA, chr6:5087853:G:A, chr6:6254687:T:A, chr6:4715782:A:G, chr6:4715803:T:C, chr6:5146806:T:C, chr6:5153874:G:A, chr6:4936400:T:C, chr6:4937508:C:CT, chr6:6110631:G:A, chr6:6110633:T:C, chr6:5584189:C:T, chr6:5993595:A:G, chr6:5993879:G:A, chr6:5993899:C:A, chr6:5993958:T:C, chr6:6058496:A:G, chr6:4656920:C:T, chr6:5095462:G:A, chr6:4960220:TC:T, chr6:6236974:A:G, chr6:5171775:T:G, chr6:6254786:T:C, chr6:6254855:C:A, chr6:5713378:T:C, chr6:4496138:CTG:C, chr6:4496142:A:ATG, chr6:5747118:T:C, chr6:4494510:G:A, chr6:4938458:C:T, chr6:6143389:C:T, chr6:5053481:A:T, chr6:6253683:A:T, chr6:5575734:T:C, chr6:5449007:G:A, chr6:6230711:G:A, chr6:4626710:T:C, chr6:4626714:C:CAAT, chr6:4949786:T:A, chr6:4688026:A:T, chr6:4416795:T:C, chr6:4455934:G:A, chr6:5607275:A:G, chr6:4935196:C:T, chr6:4727365:A:G, chr6:5583576:C:G, chr6:4677501:AACC:A, chr6:4677726:T:C, chr6:4937513:A:G, chr6:6159122:C:T, chr6:5275298:T:C, chr6:5278468:A:C, chr6:6151904:C:G, chr6:5559201:G:A, chr6:5457158:C:T, chr6:6138567:A:C, chr6:5112964:G:C, chr6:5692774:T:C, chr6:5920078:G:A, chr6:4716979:T:C, chr6:5096522:A:G, chr6:6199134:G:A, chr6:6155063:G:A, chr6:5120351:C:T, chr6:5275828:A:C, chr6:4657106:C:T, chr6:4657260:T:TGAA, chr6:5976555:T:G, chr6:6032812:T:A, chr6:5273614:A:G, chr6:4648826:T:C, chr6:6031715:C:T, chr6:5288805:C:G, chr6:5289463:T:G, chr6:5294437:G:A, chr6:5295202:A:G, chr6:5695312:G:A, chr6:4647776:C:A, chr6:5154447:AT:A, chr6:6242046:A:G, chr6:6260196:A:T, chr6:5838852:T:C, chr6:5630166:C:A, chr6:4733891:A:G, chr6:6233825:T:C, chr6:5456547:C:T, chr6:5129461:C:G, chr6:5129830:C:T, chr6:5130320:T:TG, chr6:5130500:T:C, chr6:5130890:C:T, chr6:5131891:C:T, chr6:6228173:G:A, chr6:6250268:T:C, chr6:4659957:T:G, chr6:5993374:C:CA, chr6:4481938:C:T, chr6:5769992:C:T, chr6:4676905:C:A, chr6:5722497:C:G, chr6:5367040:G:A, chr6:4582611:TTTTTA:T, chr6:5821186:T:C, chr6:5827762:C:T, chr6:4658659:G:A, chr6:4568538:C:T, chr6:5316825:C:G, chr6:5317685:C:T, chr6:6215665:G:A, chr6:5345282:G:A, chr6:5708073:G:A, chr6:5846823:A:G, chr6:5832816:G:C, chr6:4279449:T:C, chr6:4454225:C:G, chr6:4459131:T:TGA, chr6:5758211:A:G, chr6:4652372:A:T, chr6:5645239:T:C, chr6:4277374:G:A, chr6:5473298:G:A, chr6:4458551:A:G, chr6:4341098:C:T, chr6:5102384:G:A, chr6:5253821:C:T, chr6:5102289:A:G, chr6:4515899:G:A, chr6:4366474:C:T, chr6:4458040:A:G, chr6:4458058:T:TA, chr6:5896774:C:T, chr6:4656722:A:G, chr6:4351512:C:T, chr6:4555512:T:C, chr6:4958248:A:G, chr6:4625408:A:G, chr6:5093506:G:A, chr6:4653700:A:G, chr6:5707053:C:T, chr6:4725305:T:C, chr6:5340780:G:C, chr6:4400491:G:T, chr6:4416028:C:T, chr6:5191963:G:A, chr6:4460535:G:A, chr6:4515317:A:G, chr6:5596333:C:G, chr6:5026481:T:G, chr6:4610860:T:A, chr6:5263976:T:C, chr6:4273159:TACTC:T, chr6:6146260:T:G, chr6:4608019:C:T, chr6:6117907:C:CAT, chr6:5897296:A:AGGGCCTG, chr6:5684123:G:A, chr6:4475418:T:C, chr6:4475448:A:T, chr6:4475968:C:A, chr6:5268263:A:C, chr6:4475577:C:T, chr6:4637481:C:G, chr6:4333900:A:G, chr6:4345067:G:A, chr6:5274033:T:A, chr6:4458099:C:T, chr6:4713830:T:C, chr6:5626661:G:A, chr6:5628023:C:A, chr6:6260516:C:T, chr6:4426163:G:A, chr6:4411563:C:T, chr6:4724888:T:C, chr6:4939047:A:G, chr6:5260703:A:C, chr6:4742031:C:A, chr6:5109358:T:G, chr6:4517927:T:C, chr6:5626598:C:T, chr6:5626599:T:G, chr6:5627196:C:T, chr6:5294139:T:A, chr6:5391053:G:T, chr6:5102140:A:G, chr6:5596994:A:G, chr6:4929888:ATGGT:A, chr6:6149337:G:C, chr6:5396837:G:A, chr6:6186695:T:A, chr6:5596927:G:A, chr6:5597157:A:G, chr6:6228425:T:A, chr6:5795431:C:T, chr6:5254391:G:T, chr6:4653813:C:A, chr6:4696041:G:A, chr6:4556351:A:G, chr6:5958382:C:T, chr6:5283318:A:G, chr6:4580233:A:G, chr6:4603204:G:A, chr6:5266673:A:G, chr6:5270771:G:A, chr6:4326029:C:G, chr6:4493480:T:C, chr6:4663992:C:T, chr6:4498176:C:T, chr6:5808179:G:A, chr6:5271854:A:G, chr6:6213945:A:G, chr6:6242360:G:T, chr6:5546337:G:A, chr6:5287677:A:G, chr6:5212711:C:T, chr6:4487635:C:T, chr6:4371376:T:C, chr6:5588307:C:T, chr6:5588995:G:A, chr6:5589009:T:C, chr6:4950735:T:C, chr6:5710024:G:A, chr6:6179569:C:T, chr6:4323065:T:C, chr6:4671893:C:T, chr6:4672818:A:G, chr6:5346014:G:T, chr6:5346486:G:T, chr6:5263183:G:T, chr6:5730207:TC:T, chr6:5265827:T:C, chr6:5787167:A:G, chr6:5867629:G:A, chr6:5134358:A:T, chr6:5272794:G:C, chr6:5521489:G:A, chr6:4460265:T:C, chr6:6155923:A:G, chr6:4532710:A:G, chr6:5815290:C:A, chr6:4718910:TG:T, chr6:5479644:A:G, chr6:5147676:A:G, chr6:5147681:G:C, chr6:5147881:G:A, chr6:5453541:C:T, chr6:4644367:G:A, chr6:4645959:G:A, chr6:4646750:G:A, chr6:4647184:A:C, chr6:4518374:G:T, chr6:4702889:C:A, chr6:4746628:G:A, chr6:4482018:T:C, chr6:5340913:C:T, chr6:5990591:A:G, chr6:4602587:T:G, chr6:5100669:A:G, chr6:4328969:T:C, chr6:5054290:T:C, chr6:5544421:A:AT, chr6:5108500:G:C, chr6:6152237:A:T, chr6:5708502:G:A, chr6:5848489:T:C, chr6:4683302:A:C, chr6:4365227:A:AG, chr6:5270470:G:A, chr6:4401710:C:T, chr6:5286991:A:G, chr6:5288973:G:A, chr6:5827860:T:G, chr6:5399926:T:G, chr6:5132281:A:G, chr6:5329469:A:AT, chr6:5572966:A:G, chr6:5609433:A:T, chr6:4946857:A:G, chr6:4470755:CAGAG:C, chr6:4282025:A:G, chr6:4283522:G:C, chr6:4418416:A:G, chr6:4722039:G:C, chr6:4724025:C:T, chr6:4411356:G:A, chr6:4406131:T:G, chr6:4407187:T:G, chr6:4407740:G:T, chr6:4409880:C:T, chr6:4411952:A:G, chr6:4412603:C:T, chr6:5267888:C:T, chr6:4620576:T:C, chr6:5434713:A:G, chr6:5788252:C:A, chr6:4637550:G:A, chr6:4637758:G:T, chr6:5627012:C:G, chr6:4688627:A:C, chr6:5755601:G:A, chr6:4277771:G:A, chr6:4464954:G:C, chr6:6199382:C:T, chr6:4685770:G:C, chr6:5827267:C:T, chr6:5690997:C:T, chr6:4459513:A:G, chr6:5961368:G:A, chr6:6051281:C:T, chr6:6191109:C:T, chr6:5738523:A:AAGG, chr6:4879685:G:A, chr6:5596550:G:A, chr6:5147797:CT:C, chr6:4362024:C:A, chr6:4715916:C:T, chr6:4481053:A:C, chr6:4542788:T:G, chr6:5720018:C:T, chr6:4716213:T:C, chr6:4959613:C:T, chr6:4418067:A:T, chr6:5741047:G:C, chr6:4941171:A:G, chr6:4941619:T:C, chr6:4545859:A:C, chr6:5664155:T:C, chr6:6044046:A:G, chr6:4490246:T:C, chr6:4418470:G:A, chr6:5758435:T:G, chr6:5395862:T:C, chr6:5223561:C:G, chr6:4328985:T:C, chr6:5008028:C:T, chr6:4958794:C:T, chr6:6194827:A:G, chr6:6195909:G:A, chr6:5334358:A:G, chr6:6183428:A:T, chr6:5052557:G:A, chr6:5337363:C:T, chr6:5802041:G:A, chr6:6210686:A:G, chr6:5215002:G:A, chr6:5228096:C:T, chr6:5233356:C:T, chr6:5235244:G:A, chr6:5255878:G:A, chr6:5594809:G:C, chr6:5130195:G:A, chr6:5131971:TC:T, chr6:5133535:C:G, chr6:5133682:T:C, chr6:5133685:C:T, chr6:5134061:T:C, chr6:5134270:T:C, chr6:5260152:A:T, chr6:5249379:C:T, chr6:5741567:A:G, chr6:4750295:C:T, chr6:4581552:CCT:C, chr6:4587892:G:A, chr6:4589395:A:G, chr6:5018457:C:T, chr6:6146183:A:G, chr6:5726136:A:G, chr6:5831892:C:T, chr6:5949750:A:T, chr6:4715063:T:C, chr6:4471401:C:T, chr6:4732674:GA:G, chr6:4735101:A:G, chr6:5562867:G:A, chr6:6238362:T:C, chr6:5406933:G:C, chr6:4895950:C:T, chr6:4896014:C:T, chr6:4898201:C:T, chr6:4902943:G:A, chr6:4735788:T:G, chr6:4739867:C:T, chr6:4739912:C:T, chr6:4740957:T:C, chr6:6198406:A:G, chr6:5663365:C:T, chr6:5583920:C:T, chr6:4526986:T:C, chr6:5152552:C:T, chr6:4388424:A:G, chr6:5832350:G:A, chr6:4742209:T:A, chr6:4418034:G:A, chr6:5753673:G:C, chr6:5134529:C:T, chr6:5828895:A:T, chr6:5828933:A:G, chr6:5594961:C:T, chr6:6152867:A:G, chr6:6152998:A:G, chr6:6153146:A:G, chr6:6153179:G:T, chr6:6153254:G:C, chr6:4496911:A:G, chr6:4730479:A:G, chr6:4731947:G:T, chr6:4963602:A:C, chr6:6198503:A:G, chr6:4716774:C:T, chr6:5546529:A:C, chr6:6151774:C:T, chr6:6151978:C:G, chr6:6152466:T:G, chr6:4947524:C:T, chr6:5177529:T:G, chr6:5208484:T:C, chr6:5585604:G:A, chr6:4274710:T:A, chr6:4947316:A:G, chr6:4299146:G:A, chr6:5782952:G:T, chr6:5112717:A:G, chr6:4592851:T:C, chr6:5137023:G:A, chr6:4947644:CCT:C, chr6:5318088:C:T, chr6:5569468:A:C, chr6:4284379:TGAA:T, chr6:4298304:G:A, chr6:5997158:G:C, chr6:5833706:A:C, chr6:4685868:G:A, chr6:4685386:C:A, chr6:5486021:A:G, chr6:4573507:G:GC, chr6:5134262:A:G, chr6:5208482:T:C, chr6:4464444:A:G, chr6:5472929:C:T, chr6:5783734:C:T, chr6:5403608:A:G, chr6:5265620:T:C, chr6:5266295:T:C, chr6:5268929:G:A, chr6:5269088:C:T, chr6:4964657:A:G, chr6:4554573:T:C, chr6:6106745:G:A, chr6:4361944:G:T, chr6:5283245:C:T, chr6:5284002:T:G, chr6:5286073:C:T, chr6:5335515:TATC:T, chr6:5395601:A:G, chr6:5397021:C:A, chr6:5397114:A:G, chr6:5398768:C:T, chr6:4963514:T:C, chr6:4724363:A:G, chr6:4725561:G:A, chr6:5766897:T:G, chr6:4668677:A:AG, chr6:5537658:A:G, chr6:6153210:C:T, chr6:6153825:A:G, chr6:6154904:A:T, chr6:6155085:C:T, chr6:6155152:C:T, chr6:6155274:T:C, chr6:6155653:C:G, chr6:6155680:G:A, chr6:6155771:C:T, chr6:6156075:A:G, chr6:6156286:A:G, chr6:6156897:A:C, chr6:6156907:T:C, chr6:6157648:G:T, chr6:5268013:G:A, chr6:6047016:T:C, chr6:5400033:T:C, chr6:5402701:A:G, chr6:5403663:A:C, chr6:5858255:CT:C, chr6:5859294:G:A, chr6:4545275:C:G, chr6:4632721:A:G, chr6:4636874:T:A, chr6:5680664:A:G, chr6:5133198:C:T, chr6:4577995:G:A, chr6:4580697:T:C, chr6:5374938:T:C, chr6:4940055:G:A, chr6:4463310:A:G, chr6:5021485:C:T, chr6:5832302:T:C, chr6:5918259:T:C, chr6:4598093:G:A, chr6:5049379:T:C, chr6:4735600:C:A, chr6:5395575:A:G, chr6:5409179:G:A, chr6:5409919:C:T, chr6:5413726:G:T, chr6:4945540:C:T, chr6:4948599:G:A, chr6:5827081:G:T, chr6:5132310:C:T, chr6:5142871:C:T, chr6:5143955:T:C, chr6:5040064:A:G, chr6:6232065:C:G, chr6:5978744:T:C, chr6:4919598:C:T, chr6:4478660:G:GCTGAGAT, chr6:5592013:G:A, chr6:4928237:A:C, chr6:6190213:T:G, chr6:6190241:G:A, chr6:4395334:TAGAG:T, chr6:4502334:C:A, chr6:5026538:A:C, chr6:4945334:G:A, chr6:5097128:C:T, chr6:5679525:C:A, chr6:5679551:C:T, chr6:5777266:C:T, chr6:5777281:G:A, chr6:4878338:C:A, chr6:4473792:T:C, chr6:4716717:C:T, chr6:4401334:C:T, chr6:4401887:C:T, chr6:4401968:C:T, chr6:4504643:C:T, chr6:5348897:TTTCCCTC:T, chr6:4504949:G:A, chr6:4518268:G:A, chr6:4654762:T:C, chr6:4734236:TCA:T, chr6:4717661:G:A, chr6:5593991:C:G, chr6:4462064:A:G, chr6:4716024:G:A, chr6:5289495:C:T, chr6:5103926:A:G, chr6:6156145:A:G, chr6:5306224:C:T, chr6:4390910:T:C, chr6:4577170:G:A, chr6:5552425:T:G, chr6:5246699:C:T, chr6:5251617:G:C, chr6:5484577:A:C, chr6:4600524:C:T, chr6:5321577:CAG:C, chr6:5321691:A:G, chr6:5343503:C:T, chr6:4460910:T:C, chr6:4390716:G:T, chr6:4968199:G:A, chr6:5832172:T:C, chr6:5775548:GC:G, chr6:4608302:C:T, chr6:4803407:T:C, chr6:4838388:T:C, chr6:6171658:G:C, chr6:4368197:G:T, chr6:4299253:A:G, chr6:5750285:T:C, chr6:5752591:G:C, chr6:4697631:A:C, chr6:4716092:CA:C, chr6:5028249:C:G, chr6:5028934:C:T, chr6:4895613:A:G, chr6:6156186:G:A, chr6:4548258:T:A, chr6:4302858:T:C, chr6:5977113:T:C, chr6:6173754:T:C, chr6:5676226:G:A, chr6:5741203:G:A, chr6:5560533:G:A, chr6:6228758:A:C, chr6:4625604:T:A, chr6:5580718:C:G, chr6:5095956:G:A, chr6:5787789:G:T, chr6:5175815:T:C, chr6:5190679:G:A, chr6:6189865:G:C, chr6:4570564:TGAAAAAATAAAAA:T, chr6:4261230:C:A, chr6:5390013:C:T, chr6:5780613:G:A, chr6:4564034:C:T, chr6:6003802:C:A, chr6:5273338:C:T, chr6:5275864:TTATCTC:T, chr6:5780353:A:G, chr6:5333180:A:G, chr6:4370919:G:A, chr6:5367693:C:G, chr6:6051409:G:A, chr6:6052115:G:A, chr6:4948604:C:T, chr6:5785441:T:A, chr6:5561472:C:A, chr6:6192516:A:G, chr6:4425499:A:C, chr6:4948536:C:CT, chr6:6049756:A:G, chr6:5669717:G:T, chr6:5669722:C:G, chr6:6047283:G:A, chr6:5539518:T:C, chr6:5757417:C:A, chr6:5541135:T:A, chr6:5541161:T:G, chr6:5828684:C:T, chr6:6173564:C:T, chr6:6173970:G:C, chr6:5051322:T:C, chr6:4471726:A:C, chr6:4655863:T:C, chr6:6040055:G:T, chr6:5109711:C:T, chr6:5110962:T:G, chr6:5112265:C:G, chr6:5112678:A:G, chr6:5112682:A:G, chr6:5114148:T:C, chr6:5118828:A:G, chr6:5569301:G:A, chr6:5281885:C:T, chr6:4340550:A:G, chr6:4340688:T:A, chr6:4340901:C:A, chr6:6119760:G:A, chr6:4748013:T:C, chr6:4569984:G:A, chr6:6126612:C:A, chr6:6241048:C:T, chr6:5393767:T:A, chr6:5394615:A:G, chr6:6195908:G:A, chr6:5011489:C:T, chr6:4659012:CTTTG:C, chr6:5783025:C:G, chr6:5293467:T:A, chr6:4633053:C:T, chr6:4569529:T:G, chr6:4570286:C:T, chr6:4571257:T:A, chr6:4571425:T:C, chr6:4571780:C:T, chr6:4574069:T:C, chr6:4574305:C:G, chr6:4577675:T:A, chr6:4578205:T:C, chr6:4579464:C:T, chr6:4579914:C:T, chr6:4588559:G:A, chr6:5374511:T:C, chr6:4381306:G:C, chr6:5036836:T:C, chr6:5708718:T:C, chr6:4519316:C:T, chr6:4460285:A:G, chr6:5608623:GC:G, chr6:6168404:TTCTC:T, chr6:5812658:C:A, chr6:6154551:C:G, chr6:5112231:T:C, chr6:5945718:C:T, chr6:6236884:C:T, chr6:4271426:G:A, chr6:5785556:C:T, chr6:5396822:C:T, chr6:5396854:G:A, chr6:5349361:C:T, chr6:5355613:T:C, chr6:5358550:G:A, chr6:5359321:A:G, chr6:5360577:GTTC:G, chr6:5361595:T:C, chr6:5363148:G:C, chr6:5364234:T:G, chr6:5377590:G:A, chr6:5394471:C:T, chr6:4956054:A:G, chr6:5330371:G:A, chr6:5331516:G:A, chr6:5332301:G:A, chr6:5338091:AAG:A, chr6:5443407:A:G, chr6:5361047:T:C, chr6:5014629:G:GC, chr6:4997645:TCATCCATCCATC:T, chr6:5118003:C:T, chr6:5567850:T:C, chr6:4336259:T:C, chr6:4714811:G:A, chr6:5535260:G:A, chr6:5566731:G:A, chr6:5545421:C:T, chr6:4268524:T:C, chr6:4599685:G:A, chr6:4321586:C:A, chr6:5036433:G:A, chr6:6034012:G:A, chr6:5687274:A:G, chr6:4271262:G:A, chr6:5766220:C:T, chr6:5410568:T:C, chr6:4653282:C:T, chr6:6045516:G:A, chr6:4379862:C:T, chr6:4599946:A:C, chr6:4685479:T:C, chr6:4602934:C:T, chr6:4647373:C:T, chr6:4514662:G:A, chr6:4329600:GTTGT:G, chr6:5567745:A:G, chr6:5621191:G:A, chr6:4955645:C:T, chr6:5009827:T:C, chr6:5014525:C:T, chr6:5017280:C:T, chr6:5018676:T:C, chr6:5019094:G:A, chr6:5023684:G:A, chr6:6052786:C:T, chr6:5504741:TA:T, chr6:6213652:T:C, chr6:4715746:C:A, chr6:5656042:A:G, chr6:5098339:A:G, chr6:4595800:G:C, chr6:4289539:G:A, chr6:6033006:G:A, chr6:4690941:C:T, chr6:4691999:A:G, chr6:4693066:A:G, chr6:4785645:C:G, chr6:5014428:G:C, chr6:4404738:G:A, chr6:4405180:C:T, chr6:4408861:A:G, chr6:4408993:AAAG:A, chr6:5824386:G:C, chr6:5833112:T:C, chr6:4798096:C:T, chr6:5032026:C:T, chr6:5205810:T:C, chr6:5149511:G:A, chr6:5035418:T:C, chr6:4912207:T:C, chr6:5183302:T:C, chr6:4528250:TCAAA:T, chr6:4534258:A:C, chr6:4542189:A:G, chr6:5967194:A:G, chr6:6126817:A:G, chr6:5331350:C:T, chr6:6049745:A:C, chr6:4472821:G:A, chr6:5169350:G:A, chr6:5236726:T:G, chr6:4666644:T:C, chr6:5183304:A:G, chr6:5824011:C:T, chr6:6201282:A:C, chr6:5007636:T:C, chr6:4940209:T:A, chr6:6175911:T:C, chr6:5777981:G:A, chr6:5316166:G:T, chr6:4599715:C:T, chr6:4599729:C:T, chr6:4391194:C:T, chr6:5857540:T:A, chr6:6190657:G:C, chr6:5427228:G:C, chr6:5506608:G:A, chr6:6049742:A:G, chr6:4518023:T:A, chr6:4384029:C:A, chr6:6142752:T:A, chr6:6229115:T:G, chr6:4598588:G:T, chr6:5755393:T:C,	chr6:5083368:G:A, chr6:5083373:C:T, chr6:4960500:G:A, chr6:4361657:G:A, chr6:4264305:C:A, chr6:5498983:C:T, chr6:5782286:A:G, chr6:4956272:TTC:T, chr6:5276342:C:A, chr6:5100222:C:G, chr6:5557727:C:G, chr6:5459447:C:A, chr6:4288156:T:G, chr6:5622281:G:A, chr6:5668797:G:T, chr6:5565450:G:T, chr6:4402234:C:T, chr6:4382575:G:T, chr6:5092703:CAG:C, chr6:4937830:TA:T, chr6:4569414:C:G, chr6:4718869:G:A, chr6:5039009:T:A, chr6:6053511:T:G, chr6:6054353:G:T, chr6:5010238:C:A, chr6:4602216:C:T, chr6:4547456:A:C, chr6:4590911:T:A, chr6:5090263:T:G, chr6:4704657:A:G, chr6:4504657:C:T, chr6:4621432:T:G, chr6:5015296:G:A, chr6:4787266:A:G, chr6:4520277:A:G, chr6:4417756:A:G, chr6:4994010:G:A, chr6:6174941:C:T, chr6:5631097:A:G, chr6:6155128:A:G, chr6:5543797:A:T, chr6:4388712:G:GTGC, chr6:4391316:A:G, chr6:6170992:T:G, chr6:4903340:A:G, chr6:5829938:T:G, chr6:4512052:G:A, chr6:5506788:A:G, chr6:5035457:T:C, chr6:6139616:A:G, chr6:5454928:T:C, chr6:5570797:C:CAG, chr6:6013516:G:A, chr6:5501328:A:C, chr6:4323402:T:C, chr6:6212362:T:TCCCTGAC, chr6:5895987:G:A, chr6:4780856:G:C, chr6:4514085:G:A, chr6:5035485:T:A, chr6:5024870:C:T, chr6:4319339:T:C, chr6:4655327:C:T, chr6:4980546:AACCAC:A, chr6:4997969:C:T, chr6:4998059:G:C, chr6:4998182:T:C, chr6:4998531:A:G, chr6:4693844:C:T, chr6:5272326:T:TA, chr6:5581846:C:T, chr6:5348372:C:T, chr6:5022960:C:G, chr6:5837843:G:T, chr6:4506214:A:G, chr6:5238074:T:C, chr6:5827398:G:A, chr6:5650409:G:A, chr6:5756551:T:G, chr6:6240456:G:T, chr6:5133006:A:T, chr6:6003752:C:T, chr6:6231799:A:G, chr6:5760011:T:A, chr6:4913897:C:G, chr6:4916955:G:C, chr6:4917546:T:C, chr6:6190794:T:C, chr6:5543618:G:C, chr6:4397984:G:A, chr6:6182372:C:T, chr6:5833992:G:C, chr6:5834696:T:C, chr6:5010715:T:A, chr6:5012492:C:T, chr6:5012618:G:A, chr6:5012621:C:T, chr6:5012652:C:T, chr6:5012919:G:C, chr6:5012923:G:A, chr6:5013065:G:T, chr6:5013107:G:A, chr6:5014360:A:G, chr6:5014433:T:G, chr6:5014515:A:G, chr6:5014833:A:G, chr6:5014893:T:C, chr6:5015602:C:A, chr6:5015992:G:C, chr6:5016133:A:G, chr6:5016241:C:T, chr6:5016884:T:G, chr6:5018917:G:T, chr6:5019547:C:A, chr6:5020208:C:T, chr6:5020284:T:C, chr6:5020439:G:T, chr6:5020669:C:T, chr6:5021565:C:CTG, chr6:5021571:T:C, chr6:5021841:T:C, chr6:5023169:C:T, chr6:4383098:A:G, chr6:4822546:C:G, chr6:4835918:T:C, chr6:4599208:C:T, chr6:5974306:T:C, chr6:5273376:C:T, chr6:4702398:T:G, chr6:5583650:C:T, chr6:5012108:A:C, chr6:6138395:C:T, chr6:4642509:A:T, chr6:6132053:T:C, chr6:5089044:A:G, chr6:5570812:C:G, chr6:6138559:A:G, chr6:4391666:A:G, chr6:5089246:G:C, chr6:5092251:G:C, chr6:5994759:C:T, chr6:4715951:T:C, chr6:4979722:C:T, chr6:5080304:A:G, chr6:4514314:G:A, chr6:4366923:C:T, chr6:6058986:TA:T, chr6:4664055:C:T, chr6:4664277:G:A, chr6:5495150:A:G, chr6:6237245:T:C, chr6:5852306:G:C, chr6:6057737:C:A, chr6:5170569:C:T, chr6:5777313:T:C, chr6:6213224:T:G, chr6:5717397:A:G, chr6:5546198:T:A, chr6:5123956:T:C, chr6:5124334:A:G, chr6:5974715:C:T, chr6:5445790:C:G, chr6:5447112:G:A, chr6:5451612:T:C, chr6:5452095:G:T, chr6:5156067:T:C, chr6:4361717:G:A, chr6:4660735:C:A, chr6:5566539:C:T, chr6:6193523:A:C, chr6:6164676:C:T, chr6:5041818:G:T, chr6:4331061:G:A, chr6:5950247:A:G, chr6:6057890:G:T, chr6:5520460:C:G, chr6:5623971:G:C, chr6:5096944:G:GACAA, chr6:5097539:T:C, chr6:5097673:T:C, chr6:5097818:T:C, chr6:5097819:G:A, chr6:5097862:A:C, chr6:5098257:C:T, chr6:5098420:C:T, chr6:5303852:G:A, chr6:5109996:T:C, chr6:6174623:T:C, chr6:4502625:A:G, chr6:4550338:T:C, chr6:4385873:C:T, chr6:5756497:GGA:G, chr6:5315912:C:T, chr6:5579702:C:G, chr6:5837429:A:G, chr6:5683841:A:G, chr6:4716047:G:A, chr6:5754707:G:A, chr6:5031480:A:G, chr6:4400475:A:G, chr6:4948136:C:G, chr6:5391035:G:A, chr6:5391186:A:G, chr6:4620866:G:A, chr6:6058988:A:T, chr6:6117057:G:A, chr6:4287945:C:T, chr6:4330752:C:G, chr6:4374740:C:T, chr6:4383714:A:C, chr6:6169657:T:G, chr6:4392668:T:C, chr6:4389632:A:T, chr6:4465442:C:T, chr6:5033158:A:C, chr6:4333983:A:G, chr6:5098410:C:T, chr6:4690146:A:G, chr6:4605920:G:A, chr6:5017942:G:A, chr6:5678723:C:T, chr6:5280944:A:G, chr6:4662432:A:G, chr6:4810607:T:C, chr6:5837003:A:G, chr6:5597611:G:C, chr6:5597613:A:G, chr6:5154498:C:G, chr6:4620609:C:T, chr6:5848428:T:C, chr6:4267806:G:A, chr6:4268374:G:A, chr6:4270179:A:AGATGGTTGAT, chr6:4270309:C:T, chr6:4271186:A:G, chr6:4484080:A:G, chr6:6193947:G:A, chr6:4650472:A:G, chr6:5654245:C:A, chr6:4294216:C:T, chr6:5748068:A:T, chr6:5040212:C:G, chr6:5041319:G:C, chr6:5041479:C:A, chr6:5042254:A:G, chr6:5042728:A:C, chr6:5043042:G:C, chr6:5043310:G:A, chr6:5043444:G:A, chr6:5541802:T:C, chr6:5543596:C:T, chr6:4469039:A:G, chr6:6135081:C:A, chr6:5816713:G:C, chr6:5167360:A:C, chr6:4389182:C:T, chr6:4698237:C:T, chr6:5144671:A:T, chr6:5739183:T:C, chr6:4967418:C:G, chr6:5129170:A:G, chr6:5130161:A:G, chr6:5131667:A:G, chr6:5132774:C:T, chr6:5134340:T:G, chr6:5142118:T:A, chr6:5145477:G:A, chr6:5148047:C:T, chr6:5824217:T:G, chr6:4809891:T:G, chr6:4405732:A:AG, chr6:5036238:G:A, chr6:5597155:C:A, chr6:5435894:C:T, chr6:4684128:T:A, chr6:4671188:T:C, chr6:4675563:A:G, chr6:5569958:TAC:T, chr6:5650095:C:T, chr6:5650502:T:A, chr6:5650538:A:T, chr6:5650594:A:C, chr6:5650328:T:A, chr6:5389531:G:A, chr6:5390326:G:A, chr6:5390578:A:G, chr6:5005725:C:G, chr6:5105515:A:C, chr6:6051781:A:C, chr6:5012215:T:C, chr6:5824019:G:C, chr6:5291646:A:G, chr6:5049953:C:G, chr6:5388705:T:G, chr6:4679979:G:C, chr6:4666608:A:G, chr6:6150756:T:C, chr6:6150888:G:A, chr6:6150982:A:T, chr6:6150984:A:G, chr6:6151059:C:A, chr6:6151079:C:T, chr6:6151170:T:G, chr6:6151369:T:C, chr6:6151378:G:C, chr6:6151424:A:T, chr6:6151431:G:A, chr6:5122760:G:T, chr6:5726575:A:G, chr6:4995481:T:C, chr6:5808251:G:T, chr6:5851917:T:C, chr6:4677269:A:C, chr6:5371052:G:A, chr6:5094512:G:A, chr6:4697031:C:CA, chr6:4488016:C:T, chr6:4488331:G:C, chr6:4389695:G:C, chr6:6031666:G:A, chr6:6161632:A:G, chr6:6175358:T:C, chr6:4708521:T:A, chr6:4484239:T:C, chr6:5557940:C:T, chr6:4950041:C:T, chr6:4584321:G:A, chr6:5457263:T:C, chr6:5783800:C:T, chr6:5106088:C:T, chr6:5567199:G:A, chr6:4597452:G:A, chr6:5108885:T:C, chr6:6014069:G:A, chr6:5481600:G:A, chr6:5808927:A:G, chr6:5825098:T:C, chr6:5040575:A:G, chr6:4334085:GC:G, chr6:5500508:G:A, chr6:4903201:G:C, chr6:5766246:G:A, chr6:4397708:C:T, chr6:4400049:C:T, chr6:6113586:A:G, chr6:5972556:T:C, chr6:6069555:G:A, chr6:5711761:C:G, chr6:5003718:T:C, chr6:6163842:G:A, chr6:5708560:A:G, chr6:4291809:G:A, chr6:4334315:C:T, chr6:6200540:G:A, chr6:5099323:C:T, chr6:5100085:C:A, chr6:5100373:A:T, chr6:5100739:G:T, chr6:5100830:T:C, chr6:5100946:A:T, chr6:5101024:A:C, chr6:5102394:T:C, chr6:5102913:G:A, chr6:5103052:T:C, chr6:6103535:T:C, chr6:6116526:C:T, chr6:6099109:C:T, chr6:6099121:T:C, chr6:6099129:C:T, chr6:5111446:C:T, chr6:4921567:TA:T, chr6:4926818:A:AT, chr6:5703097:T:A, chr6:4863949:C:T, chr6:4543546:C:G, chr6:6094634:T:C, chr6:6053043:C:CA, chr6:4959261:G:A, chr6:5088521:A:G, chr6:5149392:A:G, chr6:4896305:A:C, chr6:4901603:T:C, chr6:4608300:A:G, chr6:5499055:G:A, chr6:4567026:ACAGTGTT:A, chr6:5501269:A:G, chr6:4739794:A:C, chr6:5753164:GGAGA:G, chr6:5754951:C:T, chr6:5826408:T:G, chr6:4330119:C:G, chr6:6192777:C:T, chr6:5885694:T:C, chr6:5009797:C:T, chr6:5775350:C:T, chr6:6133712:A:C, chr6:6133953:C:T, chr6:6114279:G:A, chr6:6149821:C:T, chr6:4543169:A:G, chr6:4729319:G:A, chr6:4729325:T:C, chr6:4955948:T:A, chr6:5548325:T:C, chr6:5298129:A:G, chr6:4513927:T:C, chr6:4652588:G:A, chr6:4721572:T:C, chr6:5389251:T:G, chr6:5389255:C:T, chr6:4616907:A:G, chr6:5021245:C:T, chr6:5770114:A:C, chr6:6162855:G:A, chr6:4272044:A:G, chr6:4298071:T:A, chr6:4931884:T:C, chr6:4612241:GA:G, chr6:5261997:A:G, chr6:5262277:G:T, chr6:6218026:TC:T, chr6:5458346:A:G, chr6:4634305:A:C, chr6:4318470:C:T, chr6:4501837:T:C, chr6:4685400:T:A, chr6:5001896:T:C, chr6:6075242:C:T, chr6:5572233:T:G, chr6:5000116:T:C, chr6:5001343:G:C, chr6:5001370:A:G, chr6:5001512:G:C, chr6:5001816:C:T, chr6:5002381:A:AC, chr6:5002946:A:C, chr6:4369210:A:G, chr6:6119500:T:A, chr6:4565698:A:G, chr6:4572097:G:C, chr6:5349265:A:G, chr6:5458940:G:T, chr6:5080670:C:T, chr6:4777020:G:T, chr6:4565121:G:A, chr6:4565184:C:T, chr6:4565405:T:C, chr6:5465868:G:A, chr6:6137341:A:G, chr6:6137892:T:C, chr6:6137921:A:G, chr6:6137950:A:G, chr6:6138077:G:C, chr6:6138100:C:A, chr6:6138804:T:G, chr6:6139211:A:G, chr6:6143711:A:G, chr6:4269303:A:G, chr6:4550484:T:C, chr6:4337218:C:T, chr6:4339488:C:T, chr6:6249043:T:C, chr6:4374830:T:C, chr6:6115681:A:G, chr6:4896621:T:C, chr6:4560458:T:C, chr6:4562232:A:G, chr6:4662069:T:C, chr6:6168717:C:T, chr6:5024129:G:A, chr6:4514665:A:G, chr6:4604705:G:A, chr6:4381447:T:C, chr6:6249067:G:A, chr6:4758926:CTCTT:C, chr6:4484621:C:T, chr6:5608465:A:G, chr6:5595767:G:A, chr6:5400425:G:A, chr6:5262000:A:G, chr6:5262002:G:T, chr6:4736209:G:A, chr6:5537438:TTGGAGATGTCCCGGGCCTCCTCTCGAGC:T, chr6:5071240:G:A, chr6:6188000:T:C, chr6:5816618:G:T, chr6:5816895:A:G, chr6:5816943:G:A, chr6:5817080:T:C, chr6:5817628:A:G, chr6:6113271:A:G, chr6:5568605:T:G, chr6:5788112:C:G, chr6:5059880:A:T, chr6:4548328:C:A, chr6:6193729:C:T, chr6:5003217:C:G, chr6:5137537:C:T, chr6:4543199:A:C, chr6:5605561:T:G, chr6:4375106:G:GT, chr6:4413742:C:T, chr6:4558348:G:A, chr6:5112155:C:T, chr6:5027858:C:T, chr6:5028279:T:A, chr6:5032724:G:A, chr6:5033546:T:C, chr6:5042129:C:T, chr6:4348250:A:C, chr6:4368938:A:G, chr6:5136473:C:A, chr6:4659823:T:C, chr6:5732117:G:A, chr6:4596901:C:T, chr6:4907050:G:C, chr6:5726340:A:G, chr6:5834950:T:C, chr6:5621566:C:T, chr6:6249681:G:A, chr6:5499392:C:T, chr6:5987279:C:T, chr6:4637960:T:C, chr6:5622560:T:C, chr6:5787065:C:T, chr6:5716469:A:T, chr6:4671989:CGACG:C, chr6:5787427:T:C, chr6:5170368:C:CAT, chr6:5116132:C:T, chr6:4676838:C:T, chr6:5012547:G:C, chr6:5016198:G:A, chr6:4423286:C:T, chr6:5928056:A:G, chr6:5930974:CTG:C, chr6:5542083:G:A, chr6:6008626:G:C, chr6:5435567:C:G, chr6:5001156:A:G, chr6:6058036:AAAAT:A, chr6:6058041:GA:G, chr6:6058044:T:TA, chr6:6058046:T:TCTGG, chr6:6029220:A:T, chr6:4632886:C:T, chr6:5938968:A:G, chr6:5825204:G:A, chr6:5826127:C:T, chr6:5088751:G:A, chr6:4928153:A:G, chr6:5598974:T:C, chr6:4652957:C:T, chr6:5416910:A:C, chr6:4600434:G:T, chr6:5003532:A:G, chr6:4687244:C:T, chr6:5972829:A:C, chr6:6012118:A:T, chr6:5784118:A:G, chr6:5083638:A:G, chr6:5595854:G:A, chr6:4391199:G:C, chr6:4559706:A:AGTGTGGCATG, chr6:6114307:A:T, chr6:5891000:G:A, chr6:5404725:C:T, chr6:4624393:T:C, chr6:6165549:T:C, chr6:6166910:G:C, chr6:5040010:A:G, chr6:4451728:A:G, chr6:5603068:G:A, chr6:4980083:G:GCA, chr6:5052286:G:T, chr6:4737516:A:G, chr6:6139037:C:A, chr6:5024051:C:T, chr6:4383079:A:T, chr6:5473505:C:T, chr6:6076921:C:T, chr6:5009636:T:A, chr6:4294585:C:T, chr6:4913270:AT:A, chr6:5477646:A:G, chr6:5612642:C:T, chr6:5775549:C:G, chr6:5430362:A:G, chr6:5555355:T:C, chr6:5938620:G:T, chr6:5787445:G:A, chr6:5787541:C:T, chr6:5787554:A:G, chr6:5787744:G:A, chr6:5787768:C:T, chr6:5787781:T:C, chr6:5463769:T:C, chr6:5710234:A:T, chr6:5315919:G:C, chr6:5436752:G:A, chr6:5042154:C:T, chr6:6168985:A:G, chr6:5400942:G:GT, chr6:5271222:G:A, chr6:4705991:G:A, chr6:4706684:G:A, chr6:4381211:G:A, chr6:5876642:C:G, chr6:6119606:A:G, chr6:5472424:G:A, chr6:5440171:A:G, chr6:5341139:T:A, chr6:5817232:G:C, chr6:5444217:C:T, chr6:4781621:A:G, chr6:5244057:G:A, chr6:5249655:C:A, chr6:5250633:A:T, chr6:4495985:G:A, chr6:5159183:G:A, chr6:4845789:G:A, chr6:4261731:G:GTGATA, chr6:4321362:C:T, chr6:4745409:AC:A, chr6:6191288:C:T, chr6:6119078:G:A, chr6:5502319:G:T, chr6:4913760:A:G, chr6:5696839:G:A, chr6:5664855:T:C, chr6:5389737:G:C, chr6:5373462:G:T, chr6:5154881:C:T, chr6:5323054:T:C, chr6:6116296:C:T, chr6:6116544:T:G, chr6:6116653:C:T, chr6:5485280:G:A, chr6:4655433:A:G, chr6:4655750:G:A, chr6:4655758:T:C, chr6:4655821:T:C, chr6:4655822:G:A, chr6:4655951:G:A, chr6:6116996:G:C, chr6:5088819:G:A, chr6:5052638:T:A, chr6:4923177:G:A, chr6:5030336:C:T, chr6:5410073:T:C, chr6:5412873:T:A, chr6:5412874:C:A, chr6:5406720:CTA:C, chr6:5261987:C:G, chr6:5577082:TA:T, chr6:5687556:A:G, chr6:5290691:A:G, chr6:4822997:C:T, chr6:5344742:C:T, chr6:6114859:C:T, chr6:5412876:GTA:G, chr6:5412879:C:CAAG, chr6:6122434:G:A, chr6:4959759:A:G, chr6:6136412:A:G, chr6:4960186:C:T, chr6:4736770:C:T, chr6:4736945:C:T, chr6:4737786:G:A, chr6:6197962:A:G, chr6:5388985:T:C, chr6:5389170:C:A, chr6:5594664:C:G, chr6:5168163:A:C, chr6:4734237:C:T, chr6:6121421:A:C, chr6:4613175:CCTGT:C, chr6:4747837:C:G, chr6:5007207:G:T, chr6:5007244:T:C, chr6:4689557:G:A, chr6:6160768:C:T, chr6:5340001:A:G, chr6:4743288:C:T, chr6:6118556:T:C, chr6:4571550:A:G, chr6:4572335:C:T, chr6:4965571:GA:G, chr6:5105542:G:C, chr6:5374641:T:G, chr6:6205262:G:C, chr6:5090073:T:G, chr6:4736287:T:A, chr6:4998959:A:G, chr6:4271664:C:T, chr6:4961088:G:A, chr6:5503807:A:G, chr6:5696539:A:G, chr6:4348622:G:A, chr6:4600160:G:A, chr6:4313717:TG:T, chr6:4380668:C:T, chr6:4958092:G:A, chr6:4373800:A:T, chr6:4374348:T:C, chr6:4379277:A:G, chr6:4548056:C:CATAAATGGAAT, chr6:4362629:T:A, chr6:5782716:G:A, chr6:6109936:T:A, chr6:6110246:C:T, chr6:6110498:T:C, chr6:6110826:T:C, chr6:6110959:A:C, chr6:6111029:C:A, chr6:6111997:A:G, chr6:6112520:T:G, chr6:6112672:T:C, chr6:6113183:T:C, chr6:6113443:T:G, chr6:6113753:A:G, chr6:6114997:A:G, chr6:6115259:G:A, chr6:6115788:A:G, chr6:6118480:G:T, chr6:6118598:G:A, chr6:6118893:T:G, chr6:6119238:C:T, chr6:6119283:G:A, chr6:6120473:A:G, chr6:6120583:G:A, chr6:6120713:A:G, chr6:6121018:T:A, chr6:6121181:A:AC, chr6:6121231:C:T, chr6:6121551:C:CT, chr6:6121636:G:C, chr6:6121780:C:T, chr6:6121848:A:G, chr6:6122078:A:C, chr6:6122079:G:A, chr6:6122140:C:T, chr6:4942730:C:T
ductal	LYSMD4	ENSG00000183060	chr15:99733402:G:C	1	6.85679e-28	-0.735926	0.060135	0.999827	chr15:99733402:G:C
ductal	MACC1	ENSG00000183742	chr7:20217202:C:T	5	3.83569e-09	-0.405587	0.0666702	0.590846	chr7:20217202:C:T, chr7:20216726:A:C, chr7:20227147:G:A, chr7:20218761:T:TTCA, chr7:20218831:C:T
ductal	MAMDC2-AS1	ENSG00000204706	chr9:70168349:G:T	546	7.15261e-07	-0.385708	0.0760432	0.20325	chr9:70168349:G:T, chr9:70258336:G:A, chr9:70290052:A:T, chr9:70327080:A:G, chr9:70219140:T:C, chr9:70364330:T:C, chr9:70370291:C:A, chr9:70416149:T:A, chr9:70378269:G:A, chr9:70058661:T:TG, chr9:70256583:T:G, chr9:70377549:G:T, chr9:70812681:G:T, chr9:70403043:G:A, chr9:70810274:T:C, chr9:70815506:A:T, chr9:70043364:C:A, chr9:69785515:T:C, chr9:70393849:C:T, chr9:70376365:G:A, chr9:70380624:C:G, chr9:70381416:C:T, chr9:69904787:G:A, chr9:70371863:C:T, chr9:70820812:C:T, chr9:70821138:AT:A, chr9:69905354:G:A, chr9:70377749:A:G, chr9:70378697:T:C, chr9:70374916:A:G, chr9:70378692:T:TC, chr9:69724567:A:G, chr9:69713811:A:G, chr9:69765788:C:T, chr9:70089901:G:T, chr9:69737083:C:CTA, chr9:70805495:C:T, chr9:70087036:C:T, chr9:70026142:C:T, chr9:70370834:A:G, chr9:70394668:GA:G, chr9:69694062:T:C, chr9:70202641:T:A, chr9:69778678:C:T, chr9:69791194:A:T, chr9:70048069:C:G, chr9:70092693:T:G, chr9:69765625:G:A, chr9:69762179:T:C, chr9:70291006:T:G, chr9:70193927:T:C, chr9:70228474:G:A, chr9:69761691:A:G, chr9:70068995:G:A, chr9:69765397:G:C, chr9:69767591:A:T, chr9:69769347:A:G, chr9:69771189:G:A, chr9:69781856:G:A, chr9:69782095:C:T, chr9:69790003:C:G, chr9:69765985:C:A, chr9:70461238:T:G, chr9:69693669:A:G, chr9:70103281:T:C, chr9:69765662:G:A, chr9:69724628:C:T, chr9:69761421:T:C, chr9:69787126:G:A, chr9:69764127:G:A, chr9:69793066:C:T, chr9:69780778:T:C, chr9:69901426:C:T, chr9:69720614:G:T, chr9:69727818:TTCTC:T, chr9:69728014:C:A, chr9:69747110:G:A, chr9:69707049:CTT:C, chr9:70460643:T:C, chr9:70461203:G:A, chr9:70082567:A:G, chr9:70076673:G:A, chr9:69749076:C:T, chr9:69737687:T:C, chr9:69715339:CACAA:C, chr9:70796624:G:A, chr9:69733827:A:G, chr9:69734645:T:C, chr9:69759544:C:T, chr9:69755776:T:C, chr9:70083182:G:C, chr9:69791232:C:G, chr9:69773140:C:T, chr9:69807900:G:A, chr9:69762441:T:C, chr9:69731159:G:A, chr9:69731773:CA:C, chr9:70069964:A:G, chr9:70175789:C:T, chr9:69736471:C:T, chr9:69736513:C:T, chr9:70220659:A:G, chr9:70240682:C:T, chr9:70817275:C:T, chr9:70817286:G:A, chr9:70817361:C:A, chr9:69723694:T:C, chr9:70015012:G:A, chr9:70015022:C:T, chr9:70018336:C:A, chr9:69719100:G:A, chr9:69733392:C:T, chr9:70035459:T:A, chr9:70044386:TGGGGTG:T, chr9:70025541:A:G, chr9:70450579:C:G, chr9:70795748:T:C, chr9:70239816:A:G, chr9:70208101:C:T, chr9:69702519:T:C, chr9:70105512:G:A, chr9:70215405:C:G, chr9:69722775:C:T, chr9:69789060:CTT:C, chr9:69702102:A:G, chr9:70445121:C:A, chr9:70447229:C:G, chr9:70448422:C:T, chr9:70451557:C:G, chr9:70451600:AT:A, chr9:70107949:G:A, chr9:69777418:GAATA:G, chr9:69692015:C:T, chr9:69763994:G:A, chr9:69793775:C:T, chr9:69792556:C:T, chr9:69898119:G:GA, chr9:70247092:T:G, chr9:70098489:T:C, chr9:70171253:C:T, chr9:70827500:C:T, chr9:69697200:C:CT, chr9:69730687:G:C, chr9:69692272:G:T, chr9:69692435:G:T, chr9:70438280:A:G, chr9:70441298:C:T, chr9:70423301:G:A, chr9:70235947:C:T, chr9:69798851:C:T, chr9:70838127:G:T, chr9:70838129:G:A, chr9:70624461:G:A, chr9:70460836:G:A, chr9:70465742:G:C, chr9:69910843:A:G, chr9:70971440:C:T, chr9:70827736:A:T, chr9:69696937:C:T, chr9:70479829:G:A, chr9:70480758:G:T, chr9:70841737:G:A, chr9:69769740:T:C, chr9:70021041:C:T, chr9:70442697:A:G, chr9:69704599:T:G, chr9:70057621:C:T, chr9:70794964:A:G, chr9:70059823:C:T, chr9:69901218:A:G, chr9:70377443:C:T, chr9:69797770:T:A, chr9:70152465:G:A, chr9:69707517:A:G, chr9:69741524:C:CA, chr9:70060433:A:G, chr9:69714063:A:T, chr9:70061876:C:T, chr9:70373306:C:G, chr9:69771411:C:T, chr9:70819163:C:T, chr9:69700999:G:A, chr9:69948782:A:G, chr9:70321901:TTTG:T, chr9:70364205:T:C, chr9:70368355:G:A, chr9:70843425:A:G, chr9:70794524:T:C, chr9:70967962:T:C, chr9:69923107:C:CA, chr9:69819357:A:G, chr9:70125478:T:C, chr9:69886675:C:T, chr9:69891370:C:T, chr9:69891428:G:A, chr9:70113869:A:C, chr9:70123423:A:G, chr9:70640516:G:C, chr9:69880286:T:C, chr9:70629264:C:T, chr9:70010320:C:A, chr9:70017880:T:C, chr9:70021678:G:C, chr9:70971888:G:A, chr9:70460502:C:A, chr9:70296318:A:G, chr9:70620054:C:A, chr9:69752583:C:A, chr9:70196290:C:T, chr9:69890135:G:T, chr9:70179932:C:T, chr9:69677062:T:C, chr9:69886782:G:T, chr9:69481768:C:G, chr9:69759786:T:TGGACGCTTG, chr9:69876915:A:G, chr9:69886461:T:C, chr9:70202228:T:C, chr9:69191737:T:A, chr9:70458468:T:TAC, chr9:70658041:A:G, chr9:70303251:T:C, chr9:69878394:T:C, chr9:69885026:A:C, chr9:69886040:T:C, chr9:69893080:T:C, chr9:69874630:T:C, chr9:69945710:T:G, chr9:70793220:G:A, chr9:69857616:T:C, chr9:69858267:A:G, chr9:69861022:C:T, chr9:70971643:T:C, chr9:70807156:G:A, chr9:69852164:TA:T, chr9:70314587:T:C, chr9:70469494:A:G, chr9:70197070:T:TTG, chr9:70035800:C:T, chr9:70805577:C:A, chr9:70534981:C:T, chr9:71082970:G:T, chr9:70331415:AAAAC:A, chr9:70007675:C:T, chr9:69975534:T:G, chr9:70606244:A:G, chr9:70178029:G:C, chr9:70181391:C:A, chr9:70181709:T:G, chr9:70183998:C:T, chr9:70185236:T:C, chr9:70190185:G:A, chr9:70204911:A:G, chr9:70474746:G:T, chr9:70476000:A:G, chr9:70478286:G:A, chr9:70821081:T:A, chr9:69892745:A:C, chr9:70272494:T:A, chr9:69937491:G:A, chr9:70179451:A:G, chr9:70202735:T:G, chr9:70202736:T:C, chr9:69890668:C:T, chr9:70830093:T:A, chr9:70812680:A:G, chr9:69733554:C:T, chr9:69864256:A:G, chr9:69864440:T:C, chr9:69872852:A:T, chr9:70348252:T:A, chr9:70338568:A:C, chr9:70337958:G:A, chr9:69774127:A:C, chr9:69822914:G:T, chr9:69777491:T:G, chr9:70357704:G:A, chr9:69768180:A:AC, chr9:69762661:C:T, chr9:69888516:C:A, chr9:70070527:T:A, chr9:69973780:G:A, chr9:69974032:G:T, chr9:69982192:G:C, chr9:69984689:A:T, chr9:70611392:C:T, chr9:70041175:A:G, chr9:70458052:C:T, chr9:70070379:C:G, chr9:69950515:T:C, chr9:70458029:AG:A, chr9:70861581:G:A, chr9:69982186:TTAA:T, chr9:69982193:TTTTA:T, chr9:70284173:C:T, chr9:70437711:G:A, chr9:70458031:C:T, chr9:70813105:AT:A, chr9:69914855:TA:T, chr9:70397389:C:T, chr9:70041963:T:G, chr9:70194485:A:T, chr9:70198476:C:T, chr9:70808907:G:T, chr9:69870545:A:G, chr9:70251817:C:T, chr9:70331495:A:G, chr9:70658086:T:G, chr9:70811937:G:A, chr9:70416569:T:C, chr9:70162903:C:G, chr9:70186350:A:AT, chr9:70244708:C:T, chr9:70245086:G:A, chr9:70245690:CTG:C, chr9:70245994:G:A, chr9:70247982:T:A, chr9:70250407:T:C, chr9:70254128:C:G, chr9:70258842:T:C, chr9:70258850:C:T, chr9:70259430:A:G, chr9:70303310:T:C, chr9:70307585:C:T, chr9:70314183:A:G, chr9:70328019:C:T, chr9:70332994:A:T, chr9:70343321:T:A, chr9:70349048:TTTAA:T, chr9:70349851:A:G, chr9:70351869:A:G, chr9:70355744:CTA:C, chr9:70361920:C:G, chr9:70175519:C:CTTG, chr9:70176963:T:C, chr9:70184084:G:A, chr9:70185353:C:T, chr9:70190049:C:A, chr9:70193620:TAA:T, chr9:70214911:C:T, chr9:70215734:G:A, chr9:70219505:G:A, chr9:70152336:A:T, chr9:70630949:A:AT, chr9:70809460:T:A, chr9:70812589:G:C, chr9:70667413:G:A, chr9:70677725:T:A, chr9:70679994:G:T, chr9:70316275:G:A, chr9:70638856:C:G, chr9:70804713:C:G, chr9:69908998:C:A, chr9:70210990:A:G, chr9:69841387:G:T, chr9:70283054:A:G, chr9:70208525:T:G, chr9:70263022:G:A, chr9:70296962:C:G, chr9:70438881:T:A, chr9:70438945:G:A, chr9:70438954:T:A, chr9:70198765:A:C, chr9:69838340:G:A, chr9:70637737:G:A, chr9:70642980:G:A, chr9:70644397:C:A, chr9:70651194:G:A, chr9:70122175:C:T, chr9:70341781:A:G, chr9:69912360:A:C, chr9:71091616:T:G, chr9:70277022:C:T, chr9:69200237:T:C, chr9:70424809:G:A, chr9:70022898:TG:T, chr9:70305808:A:G, chr9:70321429:GT:G, chr9:70876563:A:T, chr9:70983549:G:A, chr9:69536947:A:G, chr9:70139389:C:T, chr9:70806303:G:GT, chr9:70812231:T:C, chr9:70302233:G:C, chr9:70809519:G:A, chr9:70809868:C:T, chr9:70811660:C:G, chr9:70816459:G:A, chr9:70465451:T:G, chr9:69358287:T:C, chr9:70809222:G:A, chr9:70188899:T:C, chr9:70915595:A:G, chr9:69875187:A:G, chr9:69930869:A:G, chr9:70640075:T:C, chr9:69901018:C:T, chr9:70337118:C:T, chr9:70195487:A:G, chr9:69680316:C:A, chr9:70159536:A:G, chr9:70170737:T:G, chr9:69829323:A:C, chr9:69830335:C:T, chr9:70417603:A:G, chr9:70423154:A:ATTTATC, chr9:69901631:A:C, chr9:70293580:A:G, chr9:70678583:A:G, chr9:70682520:A:G, chr9:70683120:C:T, chr9:70135111:T:A, chr9:70141556:G:T, chr9:69905654:A:G, chr9:70805775:G:A, chr9:70808821:T:G, chr9:69994597:T:C, chr9:70694310:C:G, chr9:70618587:A:G, chr9:69905640:C:CT, chr9:70646030:A:C, chr9:70652691:T:A, chr9:70395241:C:T, chr9:70624673:C:T, chr9:69973281:T:A, chr9:70453871:T:C, chr9:70628274:T:C, chr9:70629363:T:C, chr9:70270893:C:T, chr9:70143073:C:T, chr9:70173277:C:T, chr9:70204979:C:T, chr9:69680831:C:A, chr9:69610316:T:C, chr9:69176127:A:G, chr9:69180660:C:T, chr9:70258608:C:T, chr9:70448019:C:T, chr9:70299128:A:G, chr9:70209094:T:C, chr9:69950305:G:A, chr9:69189146:A:G, chr9:69190733:T:C, chr9:69198314:T:G, chr9:70158806:C:T, chr9:70630339:C:T, chr9:69899261:A:G, chr9:69834042:G:A, chr9:70208057:C:T, chr9:69680676:T:C, chr9:70202266:T:A, chr9:70034948:T:C, chr9:69901304:A:T, chr9:70480970:C:A, chr9:71069915:A:AT, chr9:69768560:C:T, chr9:71025233:C:T, chr9:70297059:C:G, chr9:69971333:C:T, chr9:69874724:T:C, chr9:70424542:C:T, chr9:71101153:C:T, chr9:69185156:G:T, chr9:69196270:T:G, chr9:69900162:C:A, chr9:70438479:G:C, chr9:70760089:C:T, chr9:70625515:T:G, chr9:70984909:C:G, chr9:70985079:G:C, chr9:70985255:A:G, chr9:70680786:G:T, chr9:70695713:A:G, chr9:70448338:T:C, chr9:70126058:A:G, chr9:70133513:T:G, chr9:69914827:T:C, chr9:69905709:T:C, chr9:70227724:T:C, chr9:70206736:C:T, chr9:70481492:G:A, chr9:69916098:T:C, chr9:70650387:C:T, chr9:70645603:AC:A, chr9:69902246:T:C, chr9:69903850:A:C, chr9:69905160:T:A, chr9:69908537:A:C, chr9:69910227:T:C, chr9:70671009:T:C, chr9:70602878:A:G, chr9:70697213:C:A, chr9:70688295:T:TA, chr9:70141376:A:G, chr9:70210318:T:C, chr9:70213751:CAAAG:C, chr9:70220165:G:A, chr9:70802759:C:T, chr9:69903671:C:T, chr9:69904256:T:C, chr9:69486756:C:T, chr9:70396120:T:G, chr9:69684708:G:A, chr9:69847143:T:C, chr9:69687077:C:T, chr9:70437992:G:C, chr9:70452642:G:T, chr9:70452775:G:GATTTT, chr9:70453550:C:CTG, chr9:70454555:A:G, chr9:70455085:A:G, chr9:70456781:C:A, chr9:69203472:G:T, chr9:69877735:T:C, chr9:70454217:C:T, chr9:70455702:T:A, chr9:70119940:A:G, chr9:70632754:C:T, chr9:69483026:G:A, chr9:70453030:CA:C, chr9:71087059:G:A, chr9:69773695:A:G, chr9:69775832:T:C, chr9:69781015:G:A, chr9:70423047:A:G, chr9:70441189:G:A, chr9:70805292:G:A, chr9:70860457:A:G, chr9:70479619:T:C, chr9:70440500:G:T, chr9:70813149:G:A, chr9:69196299:T:C, chr9:69197087:C:G, chr9:69202949:C:G, chr9:69203744:T:G, chr9:69205764:G:T, chr9:69210943:C:G, chr9:70447002:A:G, chr9:70841479:G:GT, chr9:69872281:G:A, chr9:70031771:C:T, chr9:69500691:C:T, chr9:69719122:C:T, chr9:70980256:G:A, chr9:70301027:C:T
ductal	MAN2C1	ENSG00000140400	chr15:75444946:T:C	48	1.37002e-19	0.502095	0.0514081	0.191724	chr15:75444946:T:C, chr15:75358681:C:CCCACATGCTGCCCAGCCCATA, chr15:75520133:A:G, chr15:75529889:G:A, chr15:75435454:T:C, chr15:75499956:T:A, chr15:75439886:C:T, chr15:75478180:G:T, chr15:75374205:A:T, chr15:75450661:G:A, chr15:75463310:A:G, chr15:75474331:C:A, chr15:75458628:G:A, chr15:75449754:A:C, chr15:75492100:T:C, chr15:75485969:G:A, chr15:75532996:A:G, chr15:75401294:G:C, chr15:75525221:G:A, chr15:75497103:C:T, chr15:75353009:T:C, chr15:75402337:C:T, chr15:75583583:T:C, chr15:75409625:G:A, chr15:75558952:C:T, chr15:75563681:G:C, chr15:75522047:C:T, chr15:75509813:A:G, chr15:75510859:T:C, chr15:75516631:T:C, chr15:75519258:A:G, chr15:75520812:A:G, chr15:75522331:A:T, chr15:75523417:T:C, chr15:75556668:C:A, chr15:75573809:G:C, chr15:75345055:C:G, chr15:75552756:T:C, chr15:75391744:A:G, chr15:75472002:G:A, chr15:75490710:T:C, chr15:75438025:C:T, chr15:75541445:C:T, chr15:75491750:TCAGA:T, chr15:75342258:G:A, chr15:75447483:C:T, chr15:75515351:T:C, chr15:75342418:G:A
ductal	MANEA	ENSG00000172469	chr6:95568632:G:C	106	2.2411e-07	-0.200298	0.0377275	0.035778	chr6:95568632:G:C, chr6:95566810:G:A, chr6:95565846:G:A, chr6:95571143:A:C, chr6:95566045:C:G, chr6:95566422:A:C, chr6:95577149:T:A, chr6:95568871:C:T, chr6:95567681:C:G, chr6:95568954:A:T, chr6:95614434:A:G, chr6:95573042:C:T, chr6:95580497:G:C, chr6:95571435:G:A, chr6:95573494:A:T, chr6:95577391:C:T, chr6:95577508:G:T, chr6:95580686:C:A, chr6:95595419:C:T, chr6:95567495:C:T, chr6:95616231:T:C, chr6:95613107:C:T, chr6:95601380:T:A, chr6:95593023:T:C, chr6:95598324:T:C, chr6:95599288:C:A, chr6:95613505:G:A, chr6:95574730:T:A, chr6:95593209:C:A, chr6:95592391:G:A, chr6:95613223:A:C, chr6:95617174:A:G, chr6:95591779:C:T, chr6:95591690:C:G, chr6:95615525:G:A, chr6:95612923:A:G, chr6:95599157:G:C, chr6:95620724:T:C, chr6:95570078:A:G, chr6:95580542:G:A, chr6:95583759:GT:G, chr6:95611534:T:TTACTC, chr6:95582711:T:C, chr6:95590023:A:G, chr6:95579098:C:T, chr6:95584227:G:A, chr6:95584323:G:A, chr6:95585002:C:T, chr6:95585557:T:C, chr6:95585886:T:G, chr6:95583107:T:C, chr6:95634708:A:C, chr6:95635103:T:C, chr6:95583235:A:T, chr6:95603507:A:G, chr6:95595191:C:G, chr6:95590323:T:C, chr6:95618846:G:A, chr6:95619245:T:C, chr6:95620239:T:C, chr6:95588040:C:T, chr6:95612472:C:T, chr6:95595797:C:T, chr6:95599330:T:C, chr6:95575779:A:G, chr6:95615593:A:G, chr6:95589133:TAAAG:T, chr6:95574561:A:C, chr6:95593601:C:T, chr6:95587722:A:G, chr6:95605602:T:A, chr6:96261173:A:G, chr6:95600507:C:T, chr6:96260745:C:T, chr6:95607059:C:A, chr6:96258102:C:T, chr6:96258344:G:T, chr6:95603300:A:T, chr6:95577841:G:C, chr6:95606712:C:T, chr6:96265019:A:C, chr6:96251541:T:G, chr6:96258982:C:G, chr6:96260550:C:G, chr6:96265099:C:T, chr6:95618113:C:T, chr6:95635349:A:T, chr6:95635978:T:G, chr6:95635994:T:C, chr6:96265585:C:T, chr6:96255954:C:G, chr6:95636475:G:C, chr6:95636600:G:A, chr6:95609845:G:GACTGTTCCTAA, chr6:95608130:C:T, chr6:96257531:T:C, chr6:96258820:G:A, chr6:96260292:T:C, chr6:96263687:G:C, chr6:95610934:C:T, chr6:96265499:G:T, chr6:95576548:G:A, chr6:96261951:C:A, chr6:95568442:C:T, chr6:96253150:A:C, chr6:95535932:C:CATTT
ductal	MAP3K10	ENSG00000130758	chr19:40213503:C:T	1447	2.92968e-06	-0.254274	0.0532789	0.298692	chr19:40213503:C:T, chr19:40195363:A:C, chr19:40196853:G:A, chr19:40274740:G:A, chr19:39643051:G:T, chr19:40327563:G:A, chr19:40279872:G:A, chr19:39664824:T:C, chr19:39875734:G:C, chr19:39876558:C:A, chr19:40329645:A:G, chr19:39854008:T:C, chr19:39850047:T:C, chr19:39828587:C:T, chr19:39727052:T:C, chr19:39860691:A:G, chr19:40275736:C:T, chr19:39852835:A:G, chr19:39564217:G:A, chr19:39861918:C:CTGAG, chr19:39578901:A:C, chr19:40168741:T:C, chr19:40164067:C:G, chr19:40462594:G:A, chr19:39865782:C:G, chr19:40179283:G:C, chr19:39534557:T:C, chr19:39862135:G:A, chr19:40164669:T:C, chr19:39865604:G:A, chr19:39868636:C:A, chr19:40581911:T:C, chr19:39525782:G:C, chr19:39847566:C:A, chr19:40375143:G:A, chr19:40163116:A:G, chr19:40384893:T:C, chr19:39736088:G:A, chr19:39336198:C:G, chr19:40583176:G:A, chr19:39747481:T:C, chr19:39747767:C:G, chr19:39564119:G:C, chr19:39849975:A:G, chr19:40174483:C:G, chr19:39344858:A:G, chr19:39850245:A:G, chr19:39746461:A:C, chr19:39746673:A:T, chr19:40164288:A:G, chr19:39384305:T:C, chr19:39463193:G:A, chr19:39856395:G:A, chr19:39718976:G:A, chr19:39719749:C:T, chr19:39721567:T:A, chr19:39855278:G:A, chr19:39533622:A:G, chr19:39744033:G:T, chr19:40165303:A:G, chr19:40170895:G:A, chr19:40581373:G:A, chr19:39336446:G:A, chr19:39738769:C:G, chr19:39374773:A:G, chr19:41165486:G:A, chr19:40166912:G:A, chr19:39851252:G:A, chr19:40170831:T:A, chr19:39693876:C:T, chr19:39532668:A:G, chr19:39533684:C:T, chr19:39747353:G:T, chr19:40191465:G:T, chr19:40191464:G:T, chr19:39720376:G:A, chr19:39714700:G:A, chr19:39726141:A:G, chr19:39726152:T:C, chr19:41169908:C:T, chr19:41171300:G:C, chr19:39717893:T:A, chr19:40375110:C:T, chr19:40380316:G:A, chr19:39721479:G:A, chr19:41168531:G:T, chr19:40177897:T:A, chr19:39848702:C:T, chr19:39941114:C:T, chr19:39529530:T:C, chr19:39721095:A:AT, chr19:40175480:A:G, chr19:40180106:T:C, chr19:40180159:C:T, chr19:40180397:A:G, chr19:40183673:G:A, chr19:40173944:A:C, chr19:39370874:T:C, chr19:39691233:T:A, chr19:39354904:T:G, chr19:39703110:A:G, chr19:40167228:A:T, chr19:39700751:G:A, chr19:39938596:T:C, chr19:40164568:A:G, chr19:39594474:C:T, chr19:40175786:C:G, chr19:39855509:C:A, chr19:39936676:C:A, chr19:39639014:A:G, chr19:39940233:G:T, chr19:40171524:C:T, chr19:39939813:CT:C, chr19:40576636:GC:G, chr19:39594867:A:G, chr19:40180910:C:A, chr19:40374893:C:T, chr19:39722181:A:G, chr19:40174615:T:C, chr19:40173551:T:C, chr19:40173761:A:T, chr19:40174551:A:G, chr19:40174618:T:C, chr19:40174700:C:G, chr19:40174878:C:G, chr19:40175761:T:C, chr19:40178681:T:C, chr19:40179870:G:A, chr19:40182363:T:G, chr19:40182948:G:A, chr19:40182988:T:G, chr19:40183128:A:G, chr19:40184465:G:A, chr19:40261482:G:A, chr19:39939254:A:T, chr19:39597841:C:A, chr19:39353536:G:A, chr19:40184260:T:A, chr19:39561125:T:G, chr19:39851966:G:A, chr19:39680626:C:T, chr19:39349909:C:G, chr19:39350061:T:A, chr19:39352983:G:A, chr19:39359149:A:G, chr19:39359462:T:C, chr19:39746416:G:A, chr19:39875963:G:GGC, chr19:39341386:A:AC, chr19:39523002:A:G, chr19:40178218:T:C, chr19:39931576:C:G, chr19:39693680:G:A, chr19:39695584:T:C, chr19:39698328:C:A, chr19:39698698:T:C, chr19:39701338:C:T, chr19:39702710:T:A, chr19:39704226:C:T, chr19:39708087:G:A, chr19:39708845:C:T, chr19:39943205:G:A, chr19:39595064:A:AT, chr19:39591394:T:C, chr19:39870205:C:T, chr19:40176880:T:A, chr19:39935822:C:G, chr19:39937951:G:C, chr19:39727267:G:A, chr19:39847072:C:G, chr19:39682557:G:C, chr19:39595962:A:G, chr19:39597792:C:T, chr19:39594335:T:C, chr19:39594357:A:AG, chr19:39594726:G:C, chr19:40449681:T:G, chr19:40177785:A:AGGCCATTATCCCGATGAGATAATAGGGATAATGGCCT, chr19:40164864:T:A, chr19:40164902:C:T, chr19:40164960:A:G, chr19:40166273:C:T, chr19:40167667:A:G, chr19:40168025:G:A, chr19:40169084:C:G, chr19:40169099:G:C, chr19:40170264:C:T, chr19:40161784:T:C, chr19:39517478:G:A, chr19:39935715:C:A, chr19:39694422:G:C, chr19:39714897:C:T, chr19:39387366:G:A, chr19:40125108:T:C, chr19:40174048:T:C, chr19:39571801:G:A, chr19:39720597:C:T, chr19:39607050:C:T, chr19:39619630:C:T, chr19:39620697:G:A, chr19:39935335:T:C, chr19:39934157:T:C, chr19:39426883:A:G, chr19:39870288:G:A, chr19:39580137:G:A, chr19:40446594:C:T, chr19:39932810:A:G, chr19:39527216:C:T, chr19:39723204:T:C, chr19:39750555:CA:C, chr19:39433312:G:A, chr19:39898493:T:C, chr19:39937086:T:C, chr19:39581454:G:A, chr19:39586416:A:G, chr19:40170256:C:T, chr19:40382852:C:T, chr19:39750562:C:A, chr19:39751773:A:T, chr19:39755436:A:G, chr19:40655668:G:A, chr19:39747902:A:G, chr19:39575925:G:T, chr19:40382899:T:A, chr19:39572437:C:T, chr19:41168844:G:A, chr19:39872380:G:A, chr19:39572104:G:A, chr19:39578393:T:C, chr19:39591188:C:A, chr19:39591295:A:C, chr19:39362887:T:C, chr19:39932746:G:A, chr19:39932716:G:A, chr19:40754926:C:T, chr19:39687917:T:C, chr19:39581950:T:C, chr19:39583225:A:G, chr19:40576962:T:C, chr19:39579256:C:T, chr19:41158381:G:A, chr19:40462443:G:A, chr19:40632342:T:C, chr19:39410971:T:C, chr19:39854534:GA:G, chr19:39873286:C:G, chr19:39579268:C:T, chr19:39591888:TG:T, chr19:39563909:C:G, chr19:39584670:C:T, chr19:39584794:C:T, chr19:39585666:ATGTG:A, chr19:39585744:G:A, chr19:39586217:C:T, chr19:39586579:G:A, chr19:39587981:C:T, chr19:39589539:A:G, chr19:39589573:G:C, chr19:39589669:T:G, chr19:39589763:C:G, chr19:39590006:T:C, chr19:39591045:A:G, chr19:39592167:T:C, chr19:40168806:T:C, chr19:41152596:T:C, chr19:39517558:T:C, chr19:39566451:GT:G, chr19:40184499:T:C, chr19:39596001:A:G, chr19:39728486:G:C, chr19:39930368:A:AG, chr19:39584616:T:TTG, chr19:39448911:T:C, chr19:39443994:A:G, chr19:39443465:C:A, chr19:39571924:T:C, chr19:39689633:C:A, chr19:39760176:G:A, chr19:40450337:G:C, chr19:40383304:G:A, chr19:39865889:C:T, chr19:39592632:A:G, chr19:39747963:T:C, chr19:39352645:C:G, chr19:39356492:C:T, chr19:39365606:C:T, chr19:39378362:A:G, chr19:39379888:C:G, chr19:39565655:A:C, chr19:39687682:A:C, chr19:39689522:T:C, chr19:40308005:T:C, chr19:39749946:C:T, chr19:39846440:C:T, chr19:39747923:A:G, chr19:39589817:G:A, chr19:39590142:C:T, chr19:39613788:C:T, chr19:39582788:G:A, chr19:39461716:T:C, chr19:39522216:G:T, chr19:40391022:C:T, chr19:40374220:A:G, chr19:39562234:T:C, chr19:39614791:G:C, chr19:40424210:T:A, chr19:41156018:A:G, chr19:40179949:T:C, chr19:39748136:G:A, chr19:39748945:C:A, chr19:39749638:A:G, chr19:39749693:T:A, chr19:39750094:T:C, chr19:39750546:A:T, chr19:39750659:T:C, chr19:39750884:A:G, chr19:39751272:A:G, chr19:39751629:A:G, chr19:39751631:A:G, chr19:39751930:T:C, chr19:39751944:A:G, chr19:39751958:T:C, chr19:39752155:C:T, chr19:39752392:C:T, chr19:39752470:T:C, chr19:39754268:G:T, chr19:39754389:C:A, chr19:39754872:T:A, chr19:39754958:G:C, chr19:39755747:G:A, chr19:39756673:A:G, chr19:39756737:T:C, chr19:39756758:T:C, chr19:39759309:G:A, chr19:39878925:GA:G, chr19:39609812:A:G, chr19:39761005:C:A, chr19:40230388:G:T, chr19:39463183:G:A, chr19:39533024:C:A, chr19:39902515:C:T, chr19:39589800:T:A, chr19:39569740:A:T, chr19:39751220:G:C, chr19:39462649:A:G, chr19:40167017:G:A, chr19:39913651:A:G, chr19:39883589:C:A, chr19:39685189:A:G, chr19:39685197:G:A, chr19:39686277:T:C, chr19:39686401:G:A, chr19:39688163:C:T, chr19:39689347:G:T, chr19:39845747:A:G, chr19:39819444:C:T, chr19:39593195:T:A, chr19:39573666:C:T, chr19:39595628:G:A, chr19:39752556:T:C, chr19:39687613:C:G, chr19:39860847:A:T, chr19:39486094:G:A, chr19:39485824:C:G, chr19:40232849:G:A, chr19:39476723:C:T, chr19:39579260:C:CTGTT, chr19:39456638:A:C, chr19:39541314:A:T, chr19:40658387:T:C, chr19:40658913:T:C, chr19:40398695:G:A, chr19:40428752:T:C, chr19:39751881:T:C, chr19:39885139:G:T, chr19:39570710:C:T, chr19:39600588:A:G, chr19:39683245:AC:A, chr19:39453961:TC:T, chr19:40395104:G:C, chr19:40159404:T:A, chr19:39484225:T:A, chr19:39493997:T:C, chr19:39564170:C:T, chr19:39728304:T:C, chr19:40435146:T:G, chr19:39324317:G:T, chr19:40444526:A:C, chr19:40462723:T:C, chr19:40437876:A:G, chr19:40158931:T:C, chr19:39562100:C:T, chr19:40304521:C:G, chr19:40449332:A:G, chr19:39935117:T:C, chr19:40261904:CG:C, chr19:39761432:C:T, chr19:39613439:C:T, chr19:39615140:G:A, chr19:40641618:A:G, chr19:40443765:T:C, chr19:39298475:A:G, chr19:39844397:G:A, chr19:39844419:G:C, chr19:39444023:G:A, chr19:39761165:T:A, chr19:39601497:A:G, chr19:39689116:G:A, chr19:39566680:C:A, chr19:39567071:C:A, chr19:39572585:T:A, chr19:39580234:A:G, chr19:39582604:A:G, chr19:39585342:A:C, chr19:39586017:G:A, chr19:39588425:T:G, chr19:39593113:G:A, chr19:39689438:G:A, chr19:40611848:C:A, chr19:39492819:T:C, chr19:39621229:A:G, chr19:39749901:C:CA, chr19:39760521:G:A, chr19:39578931:T:C, chr19:39576179:A:T, chr19:39436003:A:G, chr19:39620091:G:T, chr19:39590303:G:A, chr19:40441466:GGATC:G, chr19:39741734:T:C, chr19:40305850:T:C, chr19:39843846:A:T, chr19:39486044:T:C, chr19:39571653:T:C, chr19:39580163:C:T, chr19:39582879:G:T, chr19:39584817:A:G, chr19:39585086:A:T, chr19:39585143:C:T, chr19:39585269:G:A, chr19:39585443:C:T, chr19:39585714:T:A, chr19:39585717:C:A, chr19:39585918:G:A, chr19:39585978:C:T, chr19:39586065:A:T, chr19:39589072:C:A, chr19:39590892:C:T, chr19:39590951:A:G, chr19:39592199:G:GGAT, chr19:39592367:G:T, chr19:39592369:C:T, chr19:39609958:C:A, chr19:39620272:T:C, chr19:39802784:T:C, chr19:41180019:AAAGTGAGGAGCGTCTCTGACCGGCCGCCATCCCATCTAGG:A, chr19:39761246:T:TGAA, chr19:39549978:T:C, chr19:39538746:A:G, chr19:39787962:C:T, chr19:39683479:C:T, chr19:39762213:C:A, chr19:39610752:AC:A, chr19:39419387:G:A, chr19:39943284:T:C, chr19:39565150:G:A, chr19:39817239:T:C, chr19:39491806:A:G, chr19:39818882:T:A, chr19:39623953:G:A, chr19:39553471:T:C, chr19:39555446:T:C, chr19:39585626:C:T, chr19:39815926:A:G, chr19:39819857:T:C, chr19:39821044:T:TG, chr19:39822574:A:G, chr19:39822796:G:A, chr19:39824762:G:A, chr19:39825201:A:C, chr19:39827446:A:G, chr19:39831200:T:C, chr19:39831431:T:TG, chr19:39837975:C:T, chr19:40575389:T:A, chr19:39552612:T:G, chr19:40244031:G:A, chr19:39239861:A:G, chr19:39316573:G:A, chr19:39766589:T:C, chr19:39767310:T:C, chr19:39767789:C:T, chr19:40425961:A:G, chr19:39586499:T:C, chr19:39589148:G:A, chr19:39592299:G:A, chr19:39597213:G:A, chr19:40092900:C:T, chr19:40438648:T:C, chr19:40041859:C:G, chr19:39941933:C:T, chr19:40428790:T:C, chr19:39239137:C:T, chr19:39829699:A:T, chr19:39838520:G:C, chr19:39766036:T:C, chr19:39766160:G:A, chr19:39766394:G:T, chr19:39766422:G:A, chr19:39766476:A:G, chr19:39766498:A:G, chr19:39862185:G:A, chr19:40393348:A:G, chr19:39487010:G:A, chr19:40119169:G:A, chr19:39493593:C:T, chr19:39861106:C:T, chr19:40450375:G:A, chr19:39460446:A:G, chr19:39461366:A:G, chr19:39472678:T:A, chr19:39480075:A:G, chr19:39481623:A:G, chr19:39493864:A:G, chr19:39866378:C:A, chr19:39460535:T:C, chr19:40459571:A:G, chr19:40327170:C:T, chr19:39434981:C:T, chr19:39464029:A:G, chr19:41150114:C:T, chr19:39465598:C:T, chr19:39576801:A:G, chr19:39487970:GTGTA:G, chr19:40299922:G:T, chr19:39790544:A:G, chr19:39443925:C:T, chr19:39869806:G:GTAGAGATGGGGTCTCAT, chr19:39691955:A:G, chr19:40078164:T:C, chr19:39584551:A:G, chr19:39932912:T:C, chr19:40706283:G:C, chr19:39823230:C:T, chr19:39318055:A:G, chr19:41151596:C:T, chr19:39444702:G:A, chr19:39585020:C:G, chr19:39588723:T:C, chr19:39789118:T:C, chr19:40460668:G:T, chr19:39440391:T:C, chr19:39440419:G:C, chr19:39196481:A:T, chr19:39843835:C:A, chr19:40312783:G:A, chr19:39914180:G:A, chr19:40425810:T:C, chr19:40459733:A:G, chr19:40318933:C:T, chr19:39566172:A:G, chr19:39575189:G:T, chr19:39579586:G:A, chr19:39448207:T:C, chr19:39450011:C:T, chr19:39451557:T:C, chr19:39451929:C:T, chr19:39456574:T:C, chr19:39456942:T:A, chr19:39915705:T:C, chr19:40423456:T:C, chr19:40423646:G:C, chr19:39792268:T:C, chr19:41136351:G:A, chr19:39466154:A:C, chr19:40523913:C:T, chr19:39585093:G:A, chr19:39593101:A:G, chr19:39564180:A:C, chr19:39564473:A:G, chr19:39477719:C:T, chr19:40504075:C:T, chr19:39512090:T:C, chr19:40405892:T:C, chr19:39548442:A:G, chr19:39921996:C:A, chr19:39427187:G:A, chr19:39811041:A:G, chr19:40691494:C:T, chr19:40296815:A:T, chr19:39765190:G:C, chr19:39765637:T:C, chr19:39765701:T:TG, chr19:39765770:G:T, chr19:39833947:G:T, chr19:39812331:T:C, chr19:41163234:A:G, chr19:39569893:A:T, chr19:39572621:T:C, chr19:39322392:C:T, chr19:39833836:T:C, chr19:40377937:A:C, chr19:39486533:G:A, chr19:39762524:A:G, chr19:39762604:AAT:A, chr19:39764140:C:G, chr19:39764818:C:T, chr19:39764856:A:G, chr19:39764864:C:T, chr19:39862001:G:C, chr19:40164301:A:G, chr19:40455079:G:T, chr19:39456187:G:A, chr19:40519336:G:A, chr19:40303497:G:A, chr19:41075593:G:A, chr19:39730434:GGC:G, chr19:39668854:C:T, chr19:40184312:T:G, chr19:40517604:C:T, chr19:40517694:A:G, chr19:39656117:CT:C, chr19:39577159:G:A, chr19:39494375:C:T, chr19:40296589:C:T, chr19:40449114:G:A, chr19:40447471:G:A, chr19:39568461:G:A, chr19:40067758:G:T, chr19:39691475:A:C, chr19:40162277:A:T, chr19:39568413:A:G, chr19:39570654:T:C, chr19:39583443:A:G, chr19:39584170:G:A, chr19:39588295:T:C, chr19:39589530:G:T, chr19:39590623:A:G, chr19:39590979:A:G, chr19:39592771:G:A, chr19:39492765:G:A, chr19:40412258:C:T, chr19:41079203:G:A, chr19:39725653:T:C, chr19:40162548:G:T, chr19:39441426:T:C, chr19:39738331:G:A, chr19:39464664:T:C, chr19:39452365:G:T, chr19:39445377:G:A, chr19:40432401:ACT:A, chr19:39945716:G:A, chr19:40428074:C:G, chr19:39941350:C:T, chr19:39736501:G:A, chr19:39447524:C:T, chr19:41053425:C:T, chr19:40511907:G:T, chr19:40457888:T:TC, chr19:40457892:G:C, chr19:39831322:TG:T, chr19:39835000:C:T, chr19:39832107:GA:G, chr19:40160017:G:A, chr19:40160050:T:C, chr19:39509435:T:C, chr19:41052992:C:T, chr19:41054027:A:G, chr19:41054295:A:G, chr19:40501890:GTC:G, chr19:40718552:T:C, chr19:40451827:C:A, chr19:40454106:T:G, chr19:40454599:G:T, chr19:40454913:C:G, chr19:40457233:G:A, chr19:40498168:T:C, chr19:40753488:C:T, chr19:39588478:G:A, chr19:40641671:G:T, chr19:40219847:C:T, chr19:39460670:A:G, chr19:39465151:T:C, chr19:39476818:T:C, chr19:39480982:C:G, chr19:39491441:G:A, chr19:40280340:A:G, chr19:40447498:CA:C, chr19:40235787:C:T, chr19:40238439:A:T, chr19:40263055:A:G, chr19:40272270:T:C, chr19:40272785:A:AAC, chr19:40278469:G:A, chr19:39433489:T:C, chr19:39455525:C:G, chr19:39389023:A:G, chr19:40303532:C:T, chr19:40291697:T:TG, chr19:39562317:A:T, chr19:40186611:T:G, chr19:39442395:TA:T, chr19:41075602:T:A, chr19:40450923:CATGGCGGGGCATGGTGATGCAGGCCTGTA:C, chr19:39973082:G:A, chr19:40660670:A:G, chr19:40261346:A:G, chr19:39513104:A:G, chr19:39435417:A:C, chr19:39445862:G:A, chr19:39446053:C:T, chr19:39446764:G:T, chr19:40658479:T:A, chr19:39504071:T:C, chr19:40088753:C:T, chr19:39483463:G:A, chr19:40875046:C:T, chr19:39714149:C:T, chr19:39565426:C:T, chr19:39432734:C:CA, chr19:39684048:A:G, chr19:39696703:G:T, chr19:39697814:A:T, chr19:39572993:T:C, chr19:39335839:G:A, chr19:40073448:G:A, chr19:40092636:C:A, chr19:40658126:T:G, chr19:39651836:A:C, chr19:40311055:T:C, chr19:39702628:G:A, chr19:39594147:C:T, chr19:39335957:A:G, chr19:40598564:C:G, chr19:39455195:T:C, chr19:39944793:G:A, chr19:39946075:G:A, chr19:40229758:A:G, chr19:40231089:TCTA:T, chr19:40238641:C:T, chr19:40250008:C:T, chr19:40270402:AGAG:A, chr19:40270406:TGAA:T, chr19:40270410:G:T, chr19:40274916:T:G, chr19:40279257:G:A, chr19:40282535:T:G, chr19:40291637:G:A, chr19:39821036:T:C, chr19:40321057:A:T, chr19:40589180:TGAGGACAGTCCTGTCCAACAGGGAGG:T, chr19:39431548:C:T, chr19:40254654:C:A, chr19:39254506:C:G, chr19:39693849:CG:C, chr19:41136231:G:A, chr19:40683628:C:T, chr19:40454972:T:G, chr19:40657529:T:A, chr19:40449236:A:G, chr19:39761682:G:A, chr19:40055795:C:A, chr19:39334263:G:A, chr19:39464144:C:T, chr19:40163771:T:C, chr19:39440536:T:C, chr19:39583482:G:A, chr19:40423037:A:G, chr19:40304790:C:G, chr19:39325212:A:G, chr19:39327751:A:C, chr19:40288352:A:T, chr19:40267411:T:C, chr19:39482126:G:A, chr19:39482384:A:G, chr19:40052225:C:T, chr19:39430056:A:G, chr19:39430839:G:C, chr19:40291392:G:A, chr19:41075418:T:C, chr19:40259295:GC:G, chr19:39477349:G:T, chr19:40307292:A:G, chr19:39986382:T:G, chr19:40230931:C:T, chr19:40237459:A:G, chr19:40238532:G:A, chr19:40259879:G:A, chr19:40264714:C:T, chr19:40272806:G:A, chr19:40273885:C:T, chr19:40277661:C:T, chr19:40277821:C:T, chr19:40278952:C:G, chr19:40659608:A:C, chr19:40661901:A:G, chr19:39986355:C:T, chr19:40217020:T:C, chr19:39428898:T:C, chr19:39400895:C:T, chr19:40338031:T:A, chr19:39730173:T:A, chr19:39731768:C:T, chr19:39736070:C:G, chr19:40158940:G:A, chr19:39684070:C:T, chr19:40460759:A:G, chr19:39834376:T:C, chr19:39473188:T:A, chr19:39690952:T:A, chr19:40197839:TTC:T, chr19:39911243:G:A, chr19:39970830:G:A, chr19:39722662:T:C, chr19:40757671:G:A, chr19:39944414:ACCAAGTTATGGAGGGTAAGGC:A, chr19:39972984:G:A, chr19:39762128:T:C, chr19:39465728:G:C, chr19:39466390:C:T, chr19:39473675:C:T, chr19:39477736:G:A, chr19:39477873:C:T, chr19:39320662:T:C, chr19:39459124:C:T, chr19:40454543:G:GTTTCTTT, chr19:40273157:T:C, chr19:40209634:C:T, chr19:39460676:G:A, chr19:39373446:TGCAAGAGGGAGGCTAGTGAGGAGGGCAGCAA:T, chr19:41179118:A:G, chr19:41177634:T:A, chr19:41145766:T:G, chr19:39553777:C:T, chr19:39605487:C:T, chr19:39510955:A:G, chr19:39443511:G:C, chr19:41075419:T:G, chr19:39925907:G:C, chr19:40341326:C:T, chr19:39800150:A:C, chr19:40323643:G:A, chr19:39911816:C:T, chr19:39805612:A:G, chr19:39809313:G:A, chr19:39813400:T:C, chr19:39815718:C:T, chr19:39817689:C:A, chr19:40776640:G:A, chr19:39438499:T:C, chr19:40197040:C:T, chr19:39442350:T:A, chr19:40824274:G:T, chr19:40463893:A:G, chr19:39323213:T:G, chr19:40331770:C:T, chr19:40335673:G:A, chr19:40335973:G:A, chr19:40340561:G:C, chr19:40348285:C:T, chr19:40348525:C:T, chr19:40348547:C:G, chr19:40350614:C:T, chr19:40351993:C:G, chr19:40355956:T:C, chr19:39580041:C:G, chr19:39330906:T:A, chr19:39850268:TC:T, chr19:40504140:C:G, chr19:39584063:C:T, chr19:39443472:T:G, chr19:39670068:G:A, chr19:40680974:A:G, chr19:40681432:T:C, chr19:39911283:G:A, chr19:39755072:T:A, chr19:39756332:G:A, chr19:40213274:C:T, chr19:40317715:C:CTGTTTTTTTTT, chr19:40640518:G:A, chr19:40614471:G:A, chr19:39759906:T:A, chr19:40290944:G:A, chr19:40498846:T:C, chr19:40458405:G:A, chr19:39686581:G:T, chr19:41092099:T:A, chr19:40415189:A:G, chr19:39241107:A:C, chr19:39313914:G:A, chr19:40435408:A:G, chr19:39860388:G:A, chr19:41128246:G:A, chr19:39473607:G:A, chr19:40875866:T:A, chr19:39656599:T:A, chr19:39657462:G:A, chr19:40282334:G:T, chr19:40273298:A:G, chr19:40514158:G:C, chr19:40175297:G:A, chr19:39587604:T:G, chr19:39240195:T:C, chr19:39586872:C:T, chr19:40330259:C:T, chr19:40301380:G:A, chr19:39587326:C:A, chr19:40498229:A:G, chr19:40347469:T:C, chr19:40641792:T:C, chr19:39323645:G:C, chr19:39613721:A:G, chr19:40345224:G:A, chr19:39830884:C:A, chr19:39624928:G:C, chr19:41074466:T:C, chr19:40311403:G:A, chr19:39522283:G:A, chr19:39455516:T:C, chr19:41171146:G:A, chr19:41191152:G:A, chr19:40781700:A:G, chr19:41145393:C:T, chr19:41136226:T:G, chr19:39680834:C:T, chr19:40589394:G:A, chr19:40440938:G:A, chr19:40151007:C:T, chr19:40210005:C:T, chr19:39715218:T:G, chr19:39425470:GGGA:G, chr19:40817605:T:C, chr19:39647517:A:G, chr19:40498086:A:C, chr19:40781102:G:T, chr19:39629269:A:G, chr19:39642185:C:T, chr19:39643339:G:A, chr19:40749984:G:T, chr19:39684828:C:T, chr19:39697137:T:C, chr19:39700750:C:A, chr19:40237787:T:C, chr19:39477240:G:A, chr19:39869487:C:T, chr19:39599267:A:G, chr19:40583368:C:T, chr19:40267068:G:A, chr19:39749377:T:C, chr19:39749394:G:A, chr19:39521217:T:G, chr19:41021893:C:T, chr19:39806198:A:G, chr19:39827447:G:A, chr19:39609490:C:T, chr19:40152715:CA:C, chr19:40588377:G:A, chr19:39911014:A:G, chr19:40111654:C:T, chr19:39897854:G:A, chr19:40226038:C:T, chr19:40438909:G:A, chr19:39239739:A:G, chr19:39424004:G:A, chr19:40459443:A:G, chr19:40800329:C:T, chr19:39810677:G:A, chr19:40763576:T:C, chr19:40765199:T:C, chr19:40768808:A:G, chr19:40768980:C:G, chr19:40769143:T:C, chr19:40769582:A:G, chr19:40160040:G:A, chr19:39533856:CTA:C, chr19:40651140:T:A, chr19:40654149:A:G, chr19:40762338:A:G, chr19:39475145:C:T, chr19:41183933:G:A, chr19:40435591:C:T, chr19:40511325:A:G, chr19:39847548:T:C, chr19:39613482:C:A, chr19:39523680:A:T, chr19:39531163:C:T, chr19:39390375:T:TAGA, chr19:39854280:G:A, chr19:39856102:G:A, chr19:39858714:G:A, chr19:39859123:G:A, chr19:40663613:G:A, chr19:39340293:G:A, chr19:39615748:A:G, chr19:40282986:A:G, chr19:40729262:G:A, chr19:39736496:T:C, chr19:39238839:G:A, chr19:40114123:G:A, chr19:39666639:T:A, chr19:40606641:G:C, chr19:40337220:A:G, chr19:40227997:T:C, chr19:40736513:G:GT, chr19:40155478:G:A, chr19:39517580:A:C, chr19:41028976:C:T, chr19:39503383:A:G, chr19:39503873:G:A, chr19:39747910:C:G, chr19:39316357:A:G, chr19:40938820:A:G, chr19:39703770:A:C, chr19:40266557:C:G, chr19:40459459:A:T, chr19:40951893:C:T, chr19:40775201:G:C, chr19:40775795:C:T, chr19:40395707:A:G, chr19:39944601:G:C, chr19:39944624:G:A, chr19:39944623:T:C, chr19:39506832:G:A, chr19:40306128:A:G, chr19:39540919:G:A, chr19:40158953:G:T, chr19:40162455:T:C, chr19:40162458:G:A, chr19:40162762:A:C, chr19:40759097:A:G, chr19:40730999:GTTCA:G, chr19:40731004:GGCC:G, chr19:40732438:G:C, chr19:40751141:G:T, chr19:39428089:A:G, chr19:39428185:G:A, chr19:40463296:C:T, chr19:40485231:C:T, chr19:40799149:C:T, chr19:41136217:C:T, chr19:39667683:A:C, chr19:40185471:G:A, chr19:39678724:G:A, chr19:39424997:G:A, chr19:40645017:A:G, chr19:40645888:TTC:T, chr19:39852489:G:C, chr19:40164304:C:CG, chr19:40641182:C:T, chr19:39782776:G:A, chr19:39649338:C:T, chr19:39649347:C:A, chr19:39650103:G:T, chr19:39653316:G:T, chr19:39654127:T:C, chr19:39475133:A:G, chr19:39353927:C:T, chr19:40629570:G:A, chr19:40811149:GC:G, chr19:40812422:A:G, chr19:40812852:G:C, chr19:40815901:C:T, chr19:40815918:G:A, chr19:40818779:G:A, chr19:40818841:G:A, chr19:40606699:G:C, chr19:39254418:C:T, chr19:40355080:A:G, chr19:39664258:C:T, chr19:39676151:G:A, chr19:39737223:G:A, chr19:39924363:C:G, chr19:40614665:C:G, chr19:40506794:A:G, chr19:40454329:A:G, chr19:39326460:A:G, chr19:39326828:C:G, chr19:40526492:C:T, chr19:39427121:G:A, chr19:39477666:A:G, chr19:39626300:C:T, chr19:40436943:C:T, chr19:40510058:C:T, chr19:39660840:G:A, chr19:39899064:C:CCA, chr19:40633399:G:A, chr19:39838838:T:C, chr19:39679413:G:A, chr19:40509294:A:G, chr19:39449351:A:G, chr19:40100526:G:A, chr19:40367270:A:T, chr19:40529742:G:T, chr19:40530059:C:T, chr19:40395697:A:G, chr19:39349979:A:G, chr19:39353894:A:G, chr19:39358102:G:C, chr19:39359315:C:T, chr19:39365978:G:A, chr19:40532174:T:C, chr19:40534492:C:T, chr19:40535258:A:G, chr19:39735490:C:T, chr19:40446241:G:A, chr19:40845495:G:A, chr19:39541492:C:T, chr19:40837966:C:G, chr19:40502142:A:G, chr19:40651358:CG:C, chr19:40653976:T:C, chr19:40620184:AAG:A, chr19:40417869:C:T, chr19:40567957:C:T, chr19:39652748:C:A, chr19:41121254:T:C, chr19:39862936:A:C, chr19:39564060:G:A, chr19:40367057:G:A, chr19:41136174:A:G, chr19:40511028:A:C, chr19:40511577:A:T, chr19:40866570:A:G, chr19:40342238:G:C, chr19:41121643:G:A, chr19:41121645:A:G, chr19:41121648:G:C, chr19:40484702:T:C, chr19:40722529:CGG:C, chr19:40725090:A:G, chr19:40729133:C:G, chr19:40729215:A:G, chr19:40734458:A:C, chr19:40736751:C:T, chr19:39801393:C:T, chr19:39845170:C:G, chr19:39912344:A:T, chr19:40159270:T:C, chr19:39919224:G:A, chr19:39716304:G:T, chr19:39253830:G:A, chr19:40431213:T:C, chr19:40442847:C:T, chr19:40894791:T:TA, chr19:40499259:C:G, chr19:40872815:T:A, chr19:39656982:G:C, chr19:39656984:T:G, chr19:39661841:G:T, chr19:39661982:G:T, chr19:39662524:AT:A, chr19:40156296:C:T, chr19:40769936:G:A, chr19:40189374:C:A, chr19:40771085:A:G, chr19:39451403:C:A, chr19:39462383:C:G, chr19:40883512:T:G, chr19:40818257:A:T, chr19:40255305:G:A, chr19:40367403:C:T, chr19:40529467:G:A, chr19:40506283:C:T, chr19:39527701:C:T, chr19:39659602:T:C, chr19:40882938:C:A, chr19:40887175:T:C, chr19:40888710:C:T, chr19:40890846:G:C, chr19:40894252:T:C, chr19:40900506:C:T, chr19:40900576:G:A, chr19:40660426:G:A, chr19:41025954:C:G, chr19:40232188:C:G, chr19:39524603:A:C, chr19:40164195:G:A, chr19:40893117:T:A, chr19:39674024:C:T, chr19:39677643:G:A, chr19:39677681:C:T, chr19:39677900:A:G, chr19:39678061:C:T, chr19:39678199:G:A, chr19:39678289:A:G, chr19:40608960:C:A, chr19:39525998:A:G, chr19:40897849:G:A, chr19:40180068:A:T, chr19:40643495:G:A, chr19:41184909:T:C, chr19:39911755:T:C, chr19:41100315:A:C, chr19:40232143:A:C, chr19:39909553:T:C, chr19:41144312:A:G, chr19:40686066:G:C, chr19:39769710:T:G, chr19:39682284:C:T, chr19:40156458:G:A, chr19:40156597:G:A, chr19:40158255:A:G, chr19:40158852:A:C, chr19:40158910:T:G, chr19:40205426:A:G, chr19:40210745:A:G, chr19:40689374:G:A, chr19:40852626:G:A, chr19:39526868:A:C, chr19:39512512:C:T, chr19:39844079:T:C, chr19:40752047:A:G, chr19:39738281:T:C, chr19:40709027:T:C, chr19:40712317:G:A, chr19:40716014:G:A, chr19:39944141:T:C, chr19:40456475:T:C, chr19:40448247:A:G, chr19:40158341:A:C, chr19:40094861:A:G, chr19:40307947:G:A, chr19:40441054:C:G, chr19:39868337:C:T, chr19:39642360:C:T, chr19:40521165:C:T, chr19:39698629:C:A, chr19:40751491:C:T, chr19:39705971:C:T, chr19:41045268:A:G, chr19:41045967:C:T, chr19:40436323:A:T, chr19:39354605:C:CAT, chr19:40159533:C:T, chr19:41058804:G:A, chr19:39231484:A:G, chr19:39729248:C:G, chr19:40893982:A:G, chr19:41019535:T:C, chr19:41019538:T:G, chr19:40880660:T:C, chr19:40750470:C:T, chr19:39237396:G:C, chr19:39674421:CAG:C, chr19:40859164:T:G, chr19:39425118:C:G, chr19:40539668:C:T, chr19:39968494:T:A, chr19:39589376:A:T, chr19:40641920:A:G, chr19:39548046:G:C, chr19:40434228:C:A, chr19:40441073:C:T, chr19:40441169:G:A, chr19:40441844:G:A, chr19:40444317:CGGCG:C, chr19:40444440:C:T, chr19:40219656:C:T, chr19:40626117:C:G, chr19:40627939:T:C, chr19:40585951:G:T, chr19:39727154:G:A, chr19:40357584:A:G, chr19:40359661:C:T, chr19:39968493:C:A, chr19:40633492:TG:T, chr19:40633672:C:T, chr19:39762102:A:C, chr19:41017899:G:T, chr19:40441398:A:T, chr19:40869732:T:C, chr19:39676269:G:T, chr19:39678029:G:A, chr19:39678764:T:C, chr19:40152371:TA:T, chr19:39613400:G:A, chr19:40090289:T:A, chr19:40090895:G:T, chr19:40495194:A:G, chr19:41141947:T:C, chr19:41142184:T:A, chr19:41142270:A:G, chr19:41142299:A:T, chr19:40149534:A:G, chr19:40149906:C:G, chr19:40149971:A:G, chr19:40150298:T:C, chr19:40150355:A:G, chr19:40150410:A:G, chr19:40151031:T:C, chr19:40151156:AG:A, chr19:40151519:G:A, chr19:40151602:G:A, chr19:40151808:GTTTGTTT:G, chr19:40152269:G:T, chr19:40152309:C:G, chr19:40152670:A:G, chr19:40279776:C:G, chr19:40501203:A:G, chr19:39679205:G:C, chr19:40003885:G:A, chr19:40254178:TG:T, chr19:39739926:C:T, chr19:40746270:A:C, chr19:39854513:C:G, chr19:40655071:C:T, chr19:40822460:C:T, chr19:40822776:C:T, chr19:39329162:G:T, chr19:39330293:AG:A, chr19:40434831:A:C, chr19:40634210:G:A, chr19:39255826:T:C, chr19:40134520:C:CTATTT, chr19:40590705:CT:C, chr19:40590919:G:A, chr19:40591869:C:T, chr19:40592785:A:C, chr19:40603351:AG:A, chr19:40608768:G:A, chr19:40609708:C:T, chr19:40613923:C:T, chr19:40941833:C:T, chr19:40596970:C:T, chr19:40660770:C:T, chr19:40599071:C:T, chr19:41026221:C:A, chr19:41028384:G:T, chr19:40444153:G:T, chr19:40713521:C:A, chr19:40660174:T:C, chr19:40148169:G:A, chr19:40150836:C:T, chr19:40437924:C:T, chr19:39330440:G:A, chr19:40424670:T:C, chr19:40276330:T:C, chr19:39267913:T:C, chr19:39973963:A:AT, chr19:39975016:G:A, chr19:40217840:C:G, chr19:40586981:C:G, chr19:39631468:A:C, chr19:39633789:G:A, chr19:40111824:A:T, chr19:39682838:T:A, chr19:39686668:T:G, chr19:39717620:G:A, chr19:40470295:G:A, chr19:40610095:G:A, chr19:40443311:C:A, chr19:39477557:CG:C, chr19:39395942:C:T, chr19:39619996:A:G, chr19:39739360:C:T, chr19:39228289:G:A, chr19:40603550:G:A, chr19:41136197:A:T, chr19:41136199:T:G, chr19:40467449:C:T, chr19:40471134:A:G, chr19:39279109:C:G, chr19:39526876:C:G, chr19:40461523:G:A, chr19:39267896:C:T, chr19:41158781:A:G, chr19:41131965:G:A, chr19:41181384:G:T, chr19:39255579:A:G, chr19:40467317:G:A, chr19:39646090:A:T, chr19:40450739:A:G, chr19:40431948:A:T, chr19:40880461:T:G, chr19:40810529:G:T, chr19:40880656:G:C, chr19:40434256:A:T, chr19:40882896:T:C, chr19:40886106:T:C, chr19:39832138:T:TG, chr19:39502775:C:T, chr19:39557767:G:A, chr19:40622257:C:T, chr19:40496544:A:G, chr19:40223028:T:G, chr19:40110992:G:A, chr19:40150113:G:T, chr19:40163839:A:G, chr19:40169399:G:A, chr19:40171922:T:C, chr19:40175092:G:T, chr19:40175115:T:C, chr19:40613367:G:C, chr19:39728069:C:G, chr19:40143026:T:G, chr19:40505354:A:G, chr19:40621131:C:T, chr19:39502920:T:G, chr19:40883549:T:C, chr19:40644181:C:A, chr19:40821030:G:A, chr19:40512925:A:G, chr19:40801265:G:A, chr19:40487509:C:T, chr19:40141254:T:C, chr19:39910585:A:G, chr19:39927135:G:A, chr19:41181107:G:A, chr19:40785967:G:A, chr19:40882830:A:C, chr19:39309427:T:C, chr19:40911811:C:T, chr19:39330541:A:G, chr19:39287352:C:T, chr19:40643739:A:C, chr19:40821150:C:T, chr19:40890660:C:T, chr19:40655619:C:T, chr19:40657625:C:T, chr19:40657627:C:T, chr19:39698648:T:A, chr19:39713148:GTA:G, chr19:40318816:G:A, chr19:39669408:A:G, chr19:39204744:C:T, chr19:40817577:C:G, chr19:39510662:C:T, chr19:39626477:A:G, chr19:40622404:C:T, chr19:41029625:G:A, chr19:40668232:C:T, chr19:39287217:A:G, chr19:41182539:C:T, chr19:39744942:T:C, chr19:41019505:C:T, chr19:40094774:C:T, chr19:39839793:C:A, chr19:40776604:T:A, chr19:40762309:C:T, chr19:40762650:A:G, chr19:40778099:C:T, chr19:40142972:A:G, chr19:40016656:G:C, chr19:40016657:C:A, chr19:39913336:G:A, chr19:39538275:G:T, chr19:39334315:C:G
ductal	MAPK13	ENSG00000156711	chr6:36130720:T:TGGGGGGC	1853	4.0999e-06	0.35785	0.0761561	0.119577	chr6:36130720:T:TGGGGGGC, chr6:36130633:A:C, chr6:36170026:T:TGTC, chr6:36141233:A:G, chr6:36166013:T:C, chr6:36142124:T:C, chr6:36147711:C:T, chr6:36171487:G:A, chr6:36171121:T:C, chr6:36156424:C:T, chr6:36137347:C:G, chr6:36130353:G:A, chr6:36137026:T:C, chr6:36154250:G:A, chr6:36158201:G:C, chr6:36156577:T:C, chr6:36175820:T:C, chr6:36151880:G:T, chr6:36153598:C:T, chr6:36132955:T:C, chr6:36130414:C:A, chr6:36145821:G:A, chr6:36148884:G:A, chr6:36146926:C:T, chr6:36148857:C:T, chr6:36181471:T:C, chr6:36196315:C:T, chr6:36253535:G:A, chr6:36147214:CCT:C, chr6:36159692:C:A, chr6:36210720:C:T, chr6:36230619:TG:T, chr6:36230644:T:C, chr6:36165676:C:T, chr6:36131983:A:C, chr6:36163668:T:A, chr6:36227271:T:C, chr6:36210080:T:C, chr6:36225526:C:T, chr6:36233826:C:G, chr6:36140552:C:G, chr6:36133785:T:C, chr6:36144646:C:T, chr6:36042056:G:T, chr6:36125964:C:T, chr6:36073654:A:G, chr6:36114905:G:A, chr6:36247916:A:G, chr6:36042053:CA:C, chr6:36118498:CCACCTCCCTGG:C, chr6:36096259:G:A, chr6:36051450:A:G, chr6:36107442:A:C, chr6:36108133:G:A, chr6:36101712:A:G, chr6:36102894:G:T, chr6:36117548:G:A, chr6:36031787:C:G, chr6:36049240:A:C, chr6:36042373:G:C, chr6:36046384:A:G, chr6:36237663:C:T, chr6:36248968:T:C, chr6:36105423:G:GA, chr6:36269268:G:A, chr6:36122238:T:C, chr6:36121273:T:A, chr6:36267459:G:T, chr6:36271276:A:G, chr6:36268927:C:T, chr6:36225482:A:G, chr6:36022376:T:G, chr6:36266399:T:C, chr6:36249383:G:A, chr6:36679686:T:G, chr6:36266482:G:A, chr6:36250442:C:G, chr6:36126411:T:G, chr6:36217904:G:C, chr6:36275435:T:C, chr6:36171815:T:C, chr6:36129736:A:AAT, chr6:36018925:C:G, chr6:36267611:A:C, chr6:35489050:C:T, chr6:36274513:A:T, chr6:36120478:T:C, chr6:36275717:T:G, chr6:36127032:T:C, chr6:36271149:G:A, chr6:36279326:C:T, chr6:36275863:T:C, chr6:36273064:C:T, chr6:36277206:G:T, chr6:36177834:C:T, chr6:35999281:A:G, chr6:36324230:G:A, chr6:36315135:T:A, chr6:36312473:A:C, chr6:36638709:AGTT:A, chr6:35332349:A:G, chr6:36272016:G:A, chr6:36261718:G:A, chr6:36273834:G:A, chr6:36093684:A:G, chr6:35986557:G:A, chr6:36000671:A:T, chr6:35993579:T:C, chr6:36154248:T:C, chr6:36116033:A:T, chr6:36636421:C:T, chr6:36235933:C:T, chr6:36037037:C:T, chr6:36270010:G:A, chr6:36195036:TAA:T, chr6:36183835:A:T, chr6:36181222:G:C, chr6:35990036:C:T, chr6:35185211:C:A, chr6:36980752:A:G, chr6:36429697:G:A, chr6:36308365:G:A, chr6:36321878:A:C, chr6:35331730:C:T, chr6:35481549:C:T, chr6:35483410:C:T, chr6:35994200:C:T, chr6:35999413:A:G, chr6:35446861:A:G, chr6:35793978:G:A, chr6:36197436:C:T, chr6:36106368:TTAGAAGTAAGAAGATTATTC:T, chr6:36429715:T:G, chr6:36071107:T:C, chr6:36283741:G:A, chr6:36072697:A:G, chr6:36004989:G:A, chr6:36274392:G:A, chr6:36319826:A:T, chr6:36320394:T:C, chr6:36320874:G:T, chr6:36004903:C:T, chr6:36976703:T:C, chr6:35998033:C:T, chr6:36006809:C:T, chr6:36007212:A:T, chr6:36125553:G:A, chr6:35995154:A:T, chr6:36275126:C:T, chr6:36430009:G:C, chr6:36430121:T:C, chr6:36428862:T:G, chr6:36426039:A:G, chr6:36222379:C:G, chr6:36430820:C:A, chr6:36376436:G:A, chr6:36230800:G:C, chr6:35462097:A:AAAT, chr6:36118914:G:GC, chr6:36427891:G:A, chr6:36428220:C:T, chr6:36430369:C:T, chr6:36430452:T:C, chr6:36430525:A:G, chr6:36431462:G:A, chr6:36234784:A:T, chr6:35994500:G:A, chr6:36128766:G:A, chr6:36430839:G:A, chr6:36379197:G:A, chr6:36427660:G:A, chr6:36429861:T:TC, chr6:36977360:C:T, chr6:36977617:G:A, chr6:36977970:A:G, chr6:36977978:A:G, chr6:36978213:G:A, chr6:36978310:G:A, chr6:36979192:A:T, chr6:36979194:A:T, chr6:35769013:A:T, chr6:36431309:G:A, chr6:35472007:A:C, chr6:36427032:CAG:C, chr6:36848115:T:C, chr6:36849264:C:G, chr6:36087898:A:G, chr6:36089078:C:A, chr6:36090191:G:A, chr6:36092434:G:A, chr6:36093486:G:A, chr6:36100526:G:A, chr6:36102922:A:G, chr6:36108503:C:T, chr6:36110184:G:A, chr6:36427328:AT:A, chr6:36003883:G:A, chr6:36423828:G:A, chr6:36071654:G:T, chr6:36430944:G:A, chr6:36091514:TGTG:T, chr6:36978162:C:T, chr6:36978005:C:T, chr6:36087155:C:T, chr6:36197798:C:T, chr6:36977126:T:C, chr6:35808793:G:C, chr6:36807254:A:G, chr6:36808967:T:A, chr6:35993646:T:C, chr6:36097845:A:C, chr6:35768292:A:C, chr6:36437173:G:A, chr6:35769243:A:G, chr6:36696998:A:C, chr6:36697235:C:T, chr6:36697862:T:C, chr6:36698262:G:T, chr6:36698356:T:C, chr6:36698550:C:A, chr6:36698750:C:T, chr6:36698765:A:T, chr6:36699359:T:C, chr6:36867773:G:A, chr6:36872701:G:A, chr6:36095214:A:T, chr6:36102098:C:T, chr6:36102450:G:T, chr6:36113563:G:A, chr6:35994844:C:T, chr6:35995201:T:C, chr6:36280263:T:A, chr6:36429131:T:G, chr6:36429132:T:G, chr6:37010687:A:G, chr6:36030611:C:T, chr6:36034980:C:G, chr6:36239821:A:G, chr6:36379152:A:G, chr6:36381023:C:T, chr6:36442446:C:T, chr6:36284336:T:C, chr6:35524182:C:T, chr6:35525284:T:C, chr6:36434811:C:T, chr6:35451177:T:C, chr6:36095385:G:A, chr6:36088653:C:T, chr6:35444547:A:G, chr6:36102342:CGTTCACTTGAAATGCAACTGTGAGAGATAGCAGGAATAAAGAAGGTGATGATCATAACTAGGGAAGTTAGGATG:C, chr6:35768301:T:G, chr6:35810901:G:C, chr6:36473697:T:C, chr6:35412221:G:A, chr6:35525388:T:C, chr6:35442400:C:G, chr6:35786076:C:T, chr6:36546944:T:G, chr6:36698836:G:A, chr6:36047759:A:G, chr6:36032925:A:T, chr6:36052382:C:G, chr6:36054534:T:A, chr6:36059365:A:G, chr6:36066143:C:T, chr6:35333190:G:A, chr6:36441868:C:CTGAAA, chr6:36039221:T:G, chr6:36299742:T:C, chr6:35941014:C:T, chr6:36043296:G:C, chr6:36542850:A:G, chr6:36379477:G:A, chr6:36407661:G:A, chr6:35448262:C:A, chr6:35784682:C:T, chr6:36088164:G:T, chr6:35473390:C:A, chr6:36426831:CAT:C, chr6:36440136:A:AC, chr6:36440217:G:A, chr6:36064311:C:T, chr6:36034685:A:G, chr6:36037898:G:A, chr6:36037914:A:G, chr6:36040286:A:G, chr6:36043181:A:G, chr6:36045247:C:T, chr6:36046811:G:A, chr6:36051299:T:C, chr6:36052151:A:G, chr6:36054864:C:G, chr6:36057530:C:T, chr6:36059856:G:A, chr6:36060470:T:C, chr6:36060866:T:C, chr6:36064129:A:G, chr6:36069132:T:C, chr6:36069449:A:G, chr6:36073360:A:G, chr6:36076448:A:G, chr6:36080640:A:G, chr6:36083422:C:T, chr6:36083423:T:C, chr6:36083636:C:T, chr6:36084933:C:CT, chr6:36085370:C:T, chr6:36274540:C:T, chr6:35765528:A:G, chr6:36860363:G:A, chr6:36861024:C:G, chr6:36861180:T:C, chr6:36865799:C:T, chr6:36068735:C:T, chr6:36127290:TTTA:T, chr6:36434531:A:G, chr6:35785303:A:G, chr6:35329410:C:A, chr6:35330276:A:C, chr6:35333424:G:T, chr6:36035931:T:C, chr6:35464394:T:C, chr6:35474620:A:G, chr6:35525978:A:T, chr6:35526005:T:C, chr6:36381577:T:G, chr6:36703164:C:T, chr6:36703662:G:T, chr6:36706211:T:C, chr6:35991441:T:G, chr6:35949951:G:A, chr6:35785450:T:C, chr6:36001159:T:C, chr6:36650003:T:C, chr6:36286767:C:T, chr6:36442413:G:A, chr6:36401483:C:T, chr6:35865545:C:T, chr6:35887509:A:G, chr6:36028636:C:T, chr6:36031303:G:A, chr6:36037125:C:T, chr6:36037323:G:A, chr6:35182300:C:A, chr6:35338943:C:T, chr6:35183023:C:T, chr6:35784984:C:G, chr6:35784990:A:T, chr6:36541974:A:G, chr6:35875460:T:C, chr6:36694973:G:A, chr6:36699050:A:T, chr6:36707563:AAG:A, chr6:35158383:A:C, chr6:35158946:C:A, chr6:35159036:C:T, chr6:36425633:A:T, chr6:35490065:G:A, chr6:36706164:T:C, chr6:35852767:C:G, chr6:36106054:G:A, chr6:36023098:A:G, chr6:36436748:A:G, chr6:36531852:C:T, chr6:36064891:G:A, chr6:35978240:TA:T, chr6:36483338:A:C, chr6:36090426:C:T, chr6:36101212:G:A, chr6:36103740:G:A, chr6:36114548:G:A, chr6:36115327:A:T, chr6:36277866:AAAAC:A, chr6:36021235:T:C, chr6:35635195:C:T, chr6:35934616:A:G, chr6:36043872:A:G, chr6:36042897:TGAGCTCAG:T, chr6:35750335:G:A, chr6:35750403:G:A, chr6:35751369:G:A, chr6:36424113:A:C, chr6:36022488:GTGCAGATA:G, chr6:36019868:T:C, chr6:36017344:C:T, chr6:35784289:A:T, chr6:36446531:A:T, chr6:36456888:A:C, chr6:36457156:A:G, chr6:36459499:C:T, chr6:36462783:A:G, chr6:35785985:T:C, chr6:36694063:G:A, chr6:36920551:T:G, chr6:36017766:C:A, chr6:35930148:T:G, chr6:35754134:C:T, chr6:36472599:AATGT:A, chr6:36021242:A:G, chr6:36114796:C:A, chr6:36803811:T:C, chr6:36707560:GGT:G, chr6:36518477:C:T, chr6:36075171:C:A, chr6:36116895:C:T, chr6:36410043:G:A, chr6:35764484:C:G, chr6:36432684:A:C, chr6:36399739:G:T, chr6:36403539:C:A, chr6:36404748:A:G, chr6:36405674:T:A, chr6:36406017:C:A, chr6:36411280:G:A, chr6:36458313:C:T, chr6:36348309:A:G, chr6:36400392:G:A, chr6:36017406:T:C, chr6:35546437:A:G, chr6:36018675:C:A, chr6:35965476:T:G, chr6:36452861:C:T, chr6:35776992:C:G, chr6:36514886:T:C, chr6:35594863:A:G, chr6:35978249:A:AG, chr6:35978246:ACT:A, chr6:36404830:C:T, chr6:36021707:T:C, chr6:35783795:G:A, chr6:35324015:A:G, chr6:36836927:T:C, chr6:35954515:C:G, chr6:35974033:T:C, chr6:35979650:C:T, chr6:35981226:A:G, chr6:36461311:T:A, chr6:36313087:A:C, chr6:36446220:A:G, chr6:36513983:G:A, chr6:36300342:A:C, chr6:36861774:G:A, chr6:36456681:G:A, chr6:35629135:C:T, chr6:35785782:T:G, chr6:35783834:T:C, chr6:35784550:G:A, chr6:35970854:C:T, chr6:36024045:C:T, chr6:35515550:T:C, chr6:36844454:A:G, chr6:36006897:C:A, chr6:36522702:G:A, chr6:36087348:G:A, chr6:36402617:A:C, chr6:36450593:C:T, chr6:36019445:A:G, chr6:36527925:C:T, chr6:36355764:A:G, chr6:36498747:C:G, chr6:36020426:A:G, chr6:35170473:A:G, chr6:35340384:G:A, chr6:35978244:A:ATTGT, chr6:35455712:A:G, chr6:35455885:A:C, chr6:36015834:A:AG, chr6:36500895:C:T, chr6:36067482:C:CA, chr6:35646967:A:G, chr6:36376581:T:G, chr6:36117226:A:G, chr6:36280109:A:G, chr6:36411851:G:A, chr6:36450460:C:T, chr6:36504157:C:T, chr6:36519336:A:G, chr6:35957380:A:C, chr6:35767107:A:G, chr6:36460045:T:A, chr6:36469320:G:A, chr6:36489701:T:TA, chr6:36512722:C:T, chr6:36501344:A:G, chr6:36643387:G:GGGGAGCACAGAGCTGGGCCCACA, chr6:36943759:T:C, chr6:36981029:A:G, chr6:35977504:A:G, chr6:36844085:G:A, chr6:36650239:G:A, chr6:36482737:A:G, chr6:35797677:T:TTA, chr6:36040367:T:C, chr6:36512991:A:G, chr6:36087438:G:A, chr6:35356964:T:C, chr6:36435617:A:T, chr6:35614884:G:C, chr6:36511830:A:G, chr6:36469514:AAGAG:A, chr6:36822913:T:C, chr6:36433604:G:A, chr6:36504572:A:G, chr6:35785428:C:G, chr6:36524993:G:A, chr6:36640490:A:C, chr6:36508815:A:G, chr6:35488060:TC:T, chr6:36029991:C:T, chr6:36466902:C:T, chr6:36504482:A:T, chr6:36516475:G:A, chr6:36538095:C:T, chr6:36543614:A:G, chr6:36489241:C:A, chr6:36540869:T:C, chr6:36539278:G:A, chr6:36454795:G:A, chr6:36444436:T:C, chr6:36455012:A:G, chr6:36455308:C:T, chr6:36460595:G:A, chr6:36461993:A:G, chr6:36463313:G:C, chr6:36463692:C:A, chr6:36464866:A:T, chr6:36486446:A:T, chr6:36486569:A:G, chr6:36489577:C:T, chr6:36490791:C:T, chr6:36494230:G:A, chr6:36500839:T:C, chr6:36501974:G:T, chr6:36503808:A:AT, chr6:36503862:T:C, chr6:36509483:G:A, chr6:36509520:A:G, chr6:36510409:A:G, chr6:36510657:CT:C, chr6:36511021:C:A, chr6:36515613:G:A, chr6:36516616:C:A, chr6:36520664:T:C, chr6:36522356:G:A, chr6:36523650:C:T, chr6:36525047:A:G, chr6:36531372:GA:G, chr6:36531691:G:A, chr6:36532500:A:G, chr6:36533360:A:C, chr6:36537273:T:C, chr6:36537813:C:T, chr6:36540259:G:T, chr6:36540447:A:G, chr6:36540545:G:C, chr6:36540621:A:T, chr6:36541599:C:T, chr6:36545085:T:G, chr6:36473545:G:C, chr6:36520699:T:C, chr6:36541275:T:C, chr6:36497057:G:C, chr6:36448126:G:A, chr6:36542823:A:G, chr6:35783763:G:A, chr6:36454677:T:C, chr6:36545190:G:A, chr6:35477739:A:G, chr6:36426310:G:A, chr6:35962349:C:T, chr6:35762719:C:A, chr6:36483862:G:A, chr6:35766274:C:A, chr6:36020184:C:T, chr6:36500014:C:G, chr6:36128580:T:A, chr6:36460327:C:CCCT, chr6:36383156:C:T, chr6:35143870:G:A, chr6:35753520:T:A, chr6:36510312:C:T, chr6:35173084:T:C, chr6:35176115:T:C, chr6:36040225:C:T, chr6:36080233:G:A, chr6:35330885:T:C, chr6:35333294:T:C, chr6:36525488:T:C, chr6:36200851:A:G, chr6:36462811:A:G, chr6:36498891:T:C, chr6:35334027:T:A, chr6:35334600:A:G, chr6:35202151:A:AC, chr6:35560213:C:T, chr6:35563428:C:A, chr6:36706924:C:T, chr6:36508077:T:G, chr6:36528602:A:G, chr6:35450665:C:G, chr6:35278542:A:G, chr6:35147924:T:C, chr6:35148217:G:A, chr6:36846102:G:A, chr6:36864252:A:G, chr6:36874544:G:A, chr6:36754499:A:G, chr6:36469635:T:C, chr6:36139395:G:A, chr6:36301307:A:C, chr6:36512660:C:T, chr6:36731824:A:G, chr6:36528203:T:C, chr6:36254911:G:T, chr6:36525326:AT:A, chr6:36529135:C:G, chr6:36482648:GGACGT:G, chr6:35749608:T:C, chr6:36725239:G:A, chr6:36483628:T:C, chr6:36018025:T:C, chr6:36469781:A:T, chr6:36480989:G:T, chr6:36481294:C:CATTT, chr6:36481899:C:T, chr6:36506364:G:A, chr6:36507423:T:C, chr6:36531457:A:G, chr6:36532083:A:G, chr6:36535308:C:G, chr6:35994414:A:G, chr6:36001493:T:C, chr6:36430162:G:A, chr6:36078449:A:C, chr6:36754419:A:G, chr6:36081939:G:A, chr6:36006064:G:A, chr6:36526451:G:A, chr6:36511418:G:A, chr6:36539112:G:GCA, chr6:35150219:G:C, chr6:35152766:T:G, chr6:35152782:A:G, chr6:35153217:C:A, chr6:36490218:T:TAAGTC, chr6:36830305:C:T, chr6:36831252:G:T, chr6:36832722:T:TGG, chr6:36832723:T:TGTTACCTGTCACCAGGTAGATGGTGTCAGA, chr6:36832992:G:C, chr6:36835956:C:T, chr6:36836352:C:T, chr6:36838008:T:C, chr6:35462117:A:ATTT, chr6:36479510:A:G, chr6:35375278:T:C, chr6:36500179:C:A, chr6:36484000:C:T, chr6:36423027:C:CAG, chr6:36467227:G:C, chr6:36479198:G:C, chr6:36489707:T:C, chr6:36519140:A:G, chr6:36524492:C:G, chr6:36393905:G:A, chr6:36395779:T:G, chr6:35770618:C:G, chr6:36823579:T:C, chr6:36393632:G:A, chr6:36394664:A:C, chr6:36395710:G:C, chr6:35763043:A:G, chr6:36385392:G:A, chr6:36451004:T:TG, chr6:36840540:G:A, chr6:35456491:A:G, chr6:36458494:G:T, chr6:36538710:A:G, chr6:36482046:T:A, chr6:36461596:A:G, chr6:36513446:G:A, chr6:36828237:T:C, chr6:36444881:C:T, chr6:36449409:T:C, chr6:36491689:C:T, chr6:36506845:TCA:T, chr6:36509902:G:A, chr6:36943746:A:G, chr6:36301948:A:G, chr6:36535413:C:CA, chr6:36273992:G:T, chr6:36009409:G:A, chr6:36525553:C:T, chr6:36529132:C:T, chr6:36530303:C:G, chr6:35157094:A:G, chr6:35519882:C:T, chr6:36417967:C:G, chr6:36026129:A:G, chr6:36497181:G:A, chr6:35438376:T:C, chr6:35770767:A:G, chr6:36537853:A:C, chr6:36682788:G:C, chr6:36684194:C:A, chr6:36807466:G:A, chr6:36396146:A:C, chr6:35480412:T:C, chr6:35988389:G:T, chr6:36531794:C:T, chr6:36528858:G:C, chr6:35654144:T:C, chr6:36488466:G:C, chr6:35995495:T:C, chr6:36485787:T:C, chr6:36524598:T:G, chr6:36476679:T:C, chr6:35773900:T:C, chr6:35773945:T:C, chr6:36004326:A:T, chr6:37092631:G:A, chr6:36510149:A:G, chr6:35762333:T:G, chr6:35766927:C:CA, chr6:35988056:A:G, chr6:37090283:G:T, chr6:36458406:T:C, chr6:35759878:G:A, chr6:37089239:T:C, chr6:36655097:C:G, chr6:35997433:C:T, chr6:36000323:T:C, chr6:36001991:C:T, chr6:36007180:G:GAA, chr6:36008244:T:C, chr6:36004610:T:C, chr6:36386436:G:A, chr6:36386437:C:A, chr6:35997297:A:G, chr6:36534809:A:AC, chr6:36410710:A:G, chr6:36026115:GC:G, chr6:35788305:C:G, chr6:35495740:G:A, chr6:35762425:T:C, chr6:36238305:C:T, chr6:35991384:G:A, chr6:36351843:C:T, chr6:35559939:A:T, chr6:35542577:C:T, chr6:36417972:G:A, chr6:36239500:G:A, chr6:36491456:T:C, chr6:35762575:A:G, chr6:36097408:T:C, chr6:36479834:G:C, chr6:36754089:A:AGTGG, chr6:36738817:G:T, chr6:36414267:A:G, chr6:36692676:A:G, chr6:35566594:A:G, chr6:35543424:C:T, chr6:36027165:C:T, chr6:35557835:C:T, chr6:35558148:G:A, chr6:36647898:T:C, chr6:35149458:G:A, chr6:35156038:G:C, chr6:36500356:A:G, chr6:36009211:T:C, chr6:36841676:T:C, chr6:36465115:A:G, chr6:35156703:C:T, chr6:36491776:CTTG:C, chr6:35763173:G:A, chr6:36517442:A:G, chr6:36356900:C:T, chr6:36281951:A:G, chr6:36527020:T:C, chr6:35991238:TA:T, chr6:35439126:A:G, chr6:36285062:T:C, chr6:36842878:C:T, chr6:36850835:G:A, chr6:35652850:T:C, chr6:37007413:C:T, chr6:35545216:G:A, chr6:35547282:ATT:A, chr6:35547285:T:C, chr6:35541775:C:T, chr6:35438114:CCTTGGCCTGAGAA:C, chr6:36705673:G:A, chr6:36705733:A:G, chr6:36707983:G:A, chr6:35750874:A:G, chr6:37007017:A:G, chr6:37090636:T:A, chr6:35448982:G:A, chr6:35450341:G:A, chr6:35454897:C:T, chr6:35466560:TC:T, chr6:35467518:C:G, chr6:35468794:C:T, chr6:35469674:T:C, chr6:36681143:A:C, chr6:35350962:TTA:T, chr6:36971123:T:G, chr6:36979530:T:C, chr6:36979610:T:C, chr6:35547416:G:A, chr6:36086025:G:A, chr6:37096891:A:G, chr6:35441182:A:G, chr6:36128670:A:T, chr6:36298428:TA:T, chr6:36172945:T:A, chr6:36297691:G:A, chr6:36469359:C:G, chr6:36471614:A:G, chr6:35339080:G:A, chr6:36088708:C:T, chr6:35989171:A:G, chr6:35990917:C:T, chr6:35992837:C:T, chr6:35354201:C:T, chr6:36803347:G:A, chr6:35993521:G:A, chr6:36024555:T:C, chr6:35720842:T:C, chr6:36304929:C:A, chr6:36704707:A:G, chr6:36706225:T:TTTG, chr6:35998955:T:C, chr6:36406748:T:G, chr6:35973322:A:G, chr6:37102337:G:A, chr6:37093033:T:C, chr6:36477996:A:G, chr6:36438084:T:C, chr6:37062441:C:A, chr6:36263610:A:G, chr6:36669820:T:C, chr6:36672464:C:T, chr6:36673454:T:G, chr6:36673977:A:C, chr6:36437778:T:A, chr6:37123759:CA:C, chr6:36328199:C:G, chr6:36780112:C:T, chr6:35458213:T:C, chr6:36228189:T:G, chr6:36665921:A:G, chr6:35538635:G:C, chr6:35542482:G:A, chr6:35648088:CAG:C, chr6:36362073:C:T, chr6:36362982:A:T, chr6:36306376:C:T, chr6:35780476:A:C, chr6:36845543:T:G, chr6:36926909:G:A, chr6:36070162:C:T, chr6:35766461:G:C, chr6:36290385:C:A, chr6:35156999:G:A, chr6:35545149:G:A, chr6:35549681:C:T, chr6:35556879:C:T, chr6:36681517:T:C, chr6:36968864:G:A, chr6:36972361:C:T, chr6:35753919:G:GCCTGTAAT, chr6:35743055:G:C, chr6:36662591:A:T, chr6:36652725:G:A, chr6:36655123:C:A, chr6:35998657:A:AT, chr6:35561248:C:T, chr6:35160553:G:A, chr6:36026311:T:G, chr6:35765684:A:G, chr6:37000638:G:A, chr6:36285433:T:C, chr6:36378063:A:G, chr6:37089475:C:T, chr6:36273219:A:G, chr6:36420788:C:T, chr6:36824637:C:T, chr6:36450143:A:G, chr6:35437480:A:G, chr6:36074482:T:G, chr6:36804224:A:G, chr6:37012099:A:G, chr6:35547220:T:A, chr6:36657439:A:G, chr6:36265687:A:G, chr6:36027856:A:G, chr6:36292197:A:G, chr6:35329375:T:C, chr6:35526544:C:T, chr6:35554368:C:T, chr6:35842889:T:C, chr6:37117633:G:A, chr6:35141255:CGCGGCCTG:C, chr6:35942347:AG:A, chr6:36721421:T:A, chr6:36651675:A:C, chr6:35581416:G:GCCAACATGGTGAAACC, chr6:36968921:T:C, chr6:37118240:C:T, chr6:36759435:T:C, chr6:37090524:G:A, chr6:35656934:G:A, chr6:37117754:C:T, chr6:36066785:G:A, chr6:36790845:A:C, chr6:35765922:A:G, chr6:36982838:T:C, chr6:36983285:G:A, chr6:36983434:T:G, chr6:36983931:A:T, chr6:36984056:A:G, chr6:36985615:G:A, chr6:35464155:T:A, chr6:35839007:T:C, chr6:36654900:A:C, chr6:35337760:A:G, chr6:36233496:C:T, chr6:36969871:T:C, chr6:36580414:A:ATG, chr6:36234966:G:T, chr6:35306248:T:C, chr6:36737997:C:T, chr6:35998660:G:T, chr6:35550961:T:C, chr6:37054550:T:C, chr6:35524963:G:A, chr6:37117383:G:A, chr6:35766001:G:C, chr6:36891907:G:C, chr6:36259531:G:A, chr6:35472415:A:G, chr6:35477126:A:G, chr6:35479614:G:A, chr6:35621293:C:A, chr6:36719791:C:T, chr6:36890170:A:G, chr6:35723863:C:T, chr6:35374313:C:G, chr6:37118508:C:G, chr6:36940281:C:T, chr6:36925843:A:T, chr6:37124582:T:C, chr6:35522194:A:G, chr6:36102195:G:T, chr6:36482924:T:C, chr6:37092987:T:C, chr6:35765101:C:CA, chr6:36983003:G:A, chr6:36744891:CA:C, chr6:36839857:G:A, chr6:37092504:C:T, chr6:35527503:A:G, chr6:35527542:A:G, chr6:36243441:A:T, chr6:37091965:G:A, chr6:35398190:A:C, chr6:35622614:A:C, chr6:35406100:G:A, chr6:35739511:T:TC, chr6:36017246:T:C, chr6:36823636:A:C, chr6:35192231:G:A, chr6:36259563:C:T, chr6:35989641:T:C, chr6:35996716:G:A, chr6:35999027:T:A, chr6:36001364:G:A, chr6:36015259:C:T, chr6:36016930:G:T, chr6:36017682:A:G, chr6:36018579:G:A, chr6:36820403:A:G, chr6:36747698:T:G, chr6:36889510:A:C, chr6:35766317:A:G, chr6:35461927:G:A, chr6:36280982:G:A, chr6:35465331:G:A, chr6:36291158:T:G, chr6:36103178:G:A, chr6:35768696:G:A, chr6:36846651:G:A, chr6:36045734:G:T, chr6:36288026:A:G, chr6:35994701:G:A, chr6:36645157:C:CT, chr6:35635342:T:C, chr6:36887608:A:G, chr6:36128869:T:C, chr6:36013515:G:A, chr6:36890217:G:A, chr6:35757361:T:C, chr6:36018372:T:C, chr6:37102109:A:G, chr6:36901757:G:A, chr6:35164272:A:G, chr6:36892658:A:G, chr6:35757655:C:A, chr6:35758078:G:A, chr6:36304926:A:T, chr6:36406320:C:G, chr6:36974707:A:G, chr6:36976180:AC:A, chr6:36404424:T:C, chr6:35933374:G:A, chr6:36718630:C:T, chr6:36289888:G:T, chr6:35529084:A:G, chr6:35607879:A:G, chr6:35620454:C:T, chr6:36400735:G:A, chr6:36404888:G:C, chr6:35558813:C:A, chr6:36943735:A:G, chr6:36816551:A:C, chr6:35763925:C:T, chr6:36293617:G:A, chr6:36790443:T:C, chr6:36010085:T:C, chr6:35850618:T:C, chr6:36926665:G:A, chr6:36390028:G:A, chr6:36658545:T:C, chr6:35999995:T:C, chr6:36587645:C:T, chr6:36591513:C:T, chr6:36608376:G:A, chr6:36608637:C:T, chr6:35936254:A:C, chr6:35794556:C:CTG, chr6:35933601:A:G, chr6:36293893:T:G, chr6:36662056:T:C, chr6:36663787:A:G, chr6:35761521:T:C, chr6:36993728:C:A, chr6:36392102:C:T, chr6:36041606:G:A, chr6:36596035:C:G, chr6:35927376:C:T, chr6:36356229:GT:G, chr6:35781282:G:A, chr6:35782013:A:C, chr6:36986886:G:C, chr6:35405878:C:T, chr6:37096711:T:C, chr6:35739048:G:GT, chr6:35460850:G:C, chr6:36123023:G:A, chr6:35998606:A:T, chr6:36588026:A:AT, chr6:36053484:A:G, chr6:36041118:A:C, chr6:36301826:G:A, chr6:36795322:G:A, chr6:36004190:T:C, chr6:36256538:C:A, chr6:36915366:C:T, chr6:36381231:T:C, chr6:36382996:A:AT, chr6:36383081:G:C, chr6:36383215:G:A, chr6:36417561:T:C, chr6:36327885:C:T, chr6:36378542:A:G, chr6:36704180:G:A, chr6:36706493:C:G, chr6:36706589:C:T, chr6:36706865:T:TACAG, chr6:36707798:A:G, chr6:36707832:G:T, chr6:36707943:C:T, chr6:36714055:C:T, chr6:35568418:C:A, chr6:36940657:G:T, chr6:36812222:T:A, chr6:36808901:G:A, chr6:35489619:G:T, chr6:36807236:G:A, chr6:36038443:G:A, chr6:36070206:G:A, chr6:36084307:G:A, chr6:35774186:G:A, chr6:36941406:C:A, chr6:35511338:A:G, chr6:35513098:C:A, chr6:35514254:G:A, chr6:35515202:G:A, chr6:36199412:T:C, chr6:36224449:T:C, chr6:36228385:A:G, chr6:36229965:C:T, chr6:36770271:G:A, chr6:36770362:T:C, chr6:35457486:G:A, chr6:35510146:A:G, chr6:35784118:G:A, chr6:35459779:G:A, chr6:35461123:C:T, chr6:35462297:G:A, chr6:35462909:G:A, chr6:35463934:G:A, chr6:35465447:G:T, chr6:35467563:T:C, chr6:35467959:C:T, chr6:36376552:T:C, chr6:36326423:T:C, chr6:36327087:A:G, chr6:36328846:G:A, chr6:36941540:G:A, chr6:36658319:T:C, chr6:35794603:T:C, chr6:35819803:G:A, chr6:36020805:A:C, chr6:35403657:C:T, chr6:36794406:G:A, chr6:36216075:T:G, chr6:36220803:A:T, chr6:36223550:C:T, chr6:35464527:G:A, chr6:36246714:G:A, chr6:36258748:A:G, chr6:36112276:A:G, chr6:35503094:T:C, chr6:35629926:A:C, chr6:35461448:G:A, chr6:36685820:C:T, chr6:35499123:G:C, chr6:35502752:T:G, chr6:35503469:T:C, chr6:35588743:A:G, chr6:35928858:T:C, chr6:35932074:G:A, chr6:35464533:G:A, chr6:35727764:G:T, chr6:36610314:A:G, chr6:35365977:C:T, chr6:35382265:C:T, chr6:35573281:C:T, chr6:36682490:G:A, chr6:36941510:C:T, chr6:35523243:T:G, chr6:36791372:T:C, chr6:35991094:C:T, chr6:37029555:T:A, chr6:35887159:C:T, chr6:35910936:C:T, chr6:37006831:G:A, chr6:35152597:C:A, chr6:35762345:A:G, chr6:35993912:A:T, chr6:35994019:C:G, chr6:35994927:G:A, chr6:35998092:T:A, chr6:36001363:C:T, chr6:36006340:G:A, chr6:36007032:C:T, chr6:35594694:T:C, chr6:36222110:C:G, chr6:36741044:C:A, chr6:35804945:A:G, chr6:36557134:A:G, chr6:36987748:C:T, chr6:37001625:G:A, chr6:36115242:C:CTG, chr6:36293231:A:G, chr6:35261051:A:T, chr6:35771564:G:A, chr6:36224349:T:A, chr6:36788643:T:TCGTTTTACTGCTGTATTACAGGCAGTAACAAC, chr6:35794800:T:C, chr6:37003790:T:C, chr6:36037082:T:A, chr6:35503233:C:T, chr6:36031462:G:A, chr6:35865806:A:T, chr6:35570754:CA:C, chr6:35574699:C:A, chr6:36579164:T:G, chr6:36293137:C:T, chr6:36301389:G:A, chr6:35843130:A:G, chr6:35945141:T:C, chr6:35949215:T:C, chr6:35654430:G:A, chr6:35682053:ATGTAAATTACCCTGTTAGGTTTCAATGAAACACCTTTTCTCTTGTAACAAACATCTCCTCCAAGCTAGAATTTCAAAACAG:A, chr6:36610408:A:G, chr6:36634645:A:T, chr6:36802595:CCTT:C, chr6:35799549:G:C, chr6:35336714:G:A, chr6:36943770:T:C, chr6:36373829:G:C, chr6:36374144:A:G, chr6:36374217:G:T, chr6:36791567:T:C, chr6:35759094:T:C, chr6:35760965:T:G, chr6:35761031:T:C, chr6:35762276:A:G, chr6:35763531:C:G, chr6:36262285:T:TG, chr6:36387877:A:C, chr6:37046580:C:T, chr6:35782522:A:G, chr6:36262358:G:A, chr6:37067795:T:A, chr6:35777878:C:T, chr6:35985953:A:AAT, chr6:36943921:G:A, chr6:35364956:G:A, chr6:36022996:G:GA, chr6:35686379:C:CTT, chr6:35634713:ACTT:A, chr6:36061522:C:T, chr6:35845852:T:G, chr6:35786772:A:G, chr6:36738380:T:C, chr6:36739036:CTG:C, chr6:36739641:G:A, chr6:36004682:C:CAG, chr6:37012925:C:G, chr6:36972567:G:C, chr6:35379300:T:C, chr6:35996125:T:C, chr6:35997111:A:C, chr6:36001439:C:T, chr6:36007159:T:A, chr6:37049763:A:G, chr6:35922360:A:G, chr6:36036733:A:ATATT, chr6:36041762:A:G, chr6:36041810:G:C, chr6:36042301:G:C, chr6:36042818:T:C, chr6:36050061:C:G, chr6:36061378:G:C, chr6:36061763:C:A, chr6:36066993:A:G, chr6:36067577:C:T, chr6:36072865:AT:A, chr6:36079171:C:T, chr6:36084415:A:G, chr6:36114839:G:A, chr6:36941282:C:A, chr6:35359578:T:C, chr6:35388366:A:G, chr6:36070088:A:G, chr6:36305540:G:A, chr6:35499684:C:CT, chr6:35500882:A:G, chr6:35505118:A:G, chr6:35394748:G:A, chr6:36332198:G:A, chr6:35824671:AC:A, chr6:35853580:T:C, chr6:35891667:C:T, chr6:35906071:G:C, chr6:36897302:C:T, chr6:37090473:C:T, chr6:36304068:C:A, chr6:36081532:G:T, chr6:35454499:G:A, chr6:36768991:G:A, chr6:36769699:C:T, chr6:36769802:A:G, chr6:36769815:C:T, chr6:36770356:G:A, chr6:35599106:CTACTT:C, chr6:36320968:G:A, chr6:36393341:C:T, chr6:36687668:C:T, chr6:35686819:A:AT, chr6:36397959:G:A, chr6:36845479:C:T, chr6:35637423:A:G, chr6:37027446:G:A, chr6:35737829:G:A, chr6:36395737:C:T, chr6:36396671:G:A, chr6:37110080:C:T, chr6:35841111:T:C, chr6:35440632:C:T, chr6:36121162:C:G, chr6:36376857:C:A, chr6:36302770:AC:A, chr6:36008106:C:T, chr6:36443287:G:T, chr6:36987890:G:A, chr6:36941195:A:AT, chr6:36985491:A:T, chr6:37113734:G:A, chr6:36916905:C:T, chr6:36917712:T:TGCCTCAGA, chr6:36807426:T:G, chr6:36369884:A:G, chr6:36941478:A:C, chr6:36373517:C:T, chr6:36063453:A:G, chr6:35945319:C:A, chr6:36809023:G:T, chr6:36304263:A:G, chr6:35991205:G:A, chr6:37011807:C:T, chr6:35841949:T:C, chr6:36727023:A:ACTCCTGACCGCAAGTGATC, chr6:36372387:G:A, chr6:35774779:C:G, chr6:36709399:A:G, chr6:35881029:G:A, chr6:35570751:A:G, chr6:35573091:C:T, chr6:36269246:G:A, chr6:35501946:C:T, chr6:35745313:T:C, chr6:35841999:C:T, chr6:36584490:C:G, chr6:36702920:T:C, chr6:36702933:AG:A, chr6:36703054:G:A, chr6:36710240:A:G, chr6:36584659:A:C, chr6:36862584:G:A, chr6:36873334:A:G, chr6:36859640:T:C, chr6:36120923:G:A, chr6:36396988:C:T, chr6:36396990:C:G, chr6:36396991:C:CTG, chr6:35464941:A:G, chr6:35334498:G:A, chr6:35683430:C:G, chr6:36838716:C:T, chr6:35464062:G:A, chr6:36495850:C:T, chr6:35475220:C:T, chr6:36583593:A:C, chr6:36908566:A:G, chr6:36923007:T:G, chr6:37000287:T:A, chr6:35793308:C:T, chr6:35435596:C:T, chr6:36119199:A:C, chr6:36753851:T:A, chr6:36758077:C:T, chr6:36759398:C:T, chr6:36759930:G:A, chr6:36751933:G:A, chr6:36752327:G:A, chr6:36752465:C:T, chr6:36752981:G:A, chr6:36753145:G:C, chr6:35463612:G:A, chr6:35557852:G:C, chr6:36651044:C:T, chr6:35578628:T:C, chr6:36767288:G:A, chr6:35846848:G:C, chr6:36808855:C:T, chr6:36660113:T:C, chr6:36372376:A:G, chr6:36660265:T:G, chr6:36972425:C:CT, chr6:35863234:T:C, chr6:36809121:C:T, chr6:35561217:G:C, chr6:35570187:C:T, chr6:36504715:A:G, chr6:36051201:C:T, chr6:36413184:C:T, chr6:36740779:C:G, chr6:36741353:G:GT, chr6:36742492:A:G, chr6:36203431:AC:A, chr6:36211059:T:C, chr6:36422657:A:C, chr6:36757949:T:C, chr6:35599887:C:T, chr6:35624967:T:C, chr6:35636868:A:G, chr6:36997506:C:T, chr6:36720647:TG:T, chr6:36655602:G:A, chr6:37047095:T:C, chr6:37050340:G:A, chr6:36588037:C:T, chr6:37002603:G:A, chr6:35475796:T:G, chr6:35971781:T:C, chr6:36779629:C:T, chr6:35846389:G:A, chr6:36997929:G:A, chr6:35605232:G:GAT, chr6:36892341:T:A, chr6:36932327:G:A, chr6:35949841:C:T, chr6:36583619:T:C, chr6:36913759:A:G, chr6:35170093:T:G, chr6:36808753:C:T, chr6:35275893:C:T, chr6:37025614:C:T, chr6:37026533:TG:T, chr6:35759083:A:G, chr6:36382828:T:C, chr6:36989127:G:A, chr6:35833956:ATTAC:A, chr6:37044112:G:A, chr6:35399113:A:C, chr6:36469427:C:T, chr6:36484114:T:G, chr6:36490261:G:A, chr6:36507743:T:C, chr6:36512250:T:C, chr6:36532687:T:A, chr6:36535133:G:A, chr6:36651574:T:A, chr6:35934620:A:G, chr6:35477434:GC:G, chr6:36660895:C:T, chr6:36798973:A:G, chr6:36375115:T:C, chr6:35389916:C:G, chr6:36095342:A:G, chr6:36941389:T:C, chr6:35844662:G:T, chr6:36587027:G:A, chr6:36587209:C:T, chr6:35835766:G:C, chr6:37031705:T:C, chr6:37036451:A:G, chr6:36893192:C:A, chr6:36389395:T:G, chr6:36307447:A:T, chr6:37038376:A:ATGCT, chr6:37115416:T:C, chr6:35944492:A:G, chr6:36414088:C:T, chr6:36484365:CTCTT:C, chr6:36414275:T:C, chr6:36414807:T:C, chr6:36416696:C:T, chr6:36417240:A:G, chr6:36417447:G:A, chr6:36418687:A:G, chr6:36419803:T:C, chr6:35612521:T:C, chr6:35151510:G:A, chr6:36417304:G:A, chr6:36918864:T:G, chr6:36494197:CT:C, chr6:36505543:C:T, chr6:36533724:A:C, chr6:35568421:A:G, chr6:36418158:T:C, chr6:36650491:T:C, chr6:36415038:C:T, chr6:35913569:T:C, chr6:35248963:G:A, chr6:35836304:T:G, chr6:35587406:C:A, chr6:37020420:T:A, chr6:35165451:T:G, chr6:35166943:G:C, chr6:35167136:T:G, chr6:35167250:G:C, chr6:35167937:G:A, chr6:35168353:G:A, chr6:35168374:T:C, chr6:35843959:CCTCA:C, chr6:37114252:G:A, chr6:37114528:C:G, chr6:37114609:A:G, chr6:36767703:C:G, chr6:36668303:T:C, chr6:35440971:T:C, chr6:35441770:A:G, chr6:35844068:A:G, chr6:35936324:C:CTT, chr6:35839404:G:A, chr6:36807349:C:T, chr6:35832503:T:C, chr6:36973029:T:C, chr6:36189415:A:T, chr6:36567862:G:T, chr6:36706057:G:A, chr6:37037850:G:A, chr6:35757545:G:A, chr6:36688190:C:T, chr6:36688605:G:A, chr6:36690060:G:A, chr6:36321102:G:GGTCTCAGCT, chr6:35843264:A:G, chr6:35345571:G:C, chr6:36382113:T:C, chr6:36588538:T:C, chr6:35831153:C:T, chr6:36379391:A:T, chr6:37038316:G:A, chr6:36412831:C:T, chr6:35540754:G:A, chr6:36405898:C:T, chr6:36712053:A:G, chr6:36820297:G:T, chr6:37053124:G:A, chr6:36875630:TA:T, chr6:36362259:G:A, chr6:36886917:A:G, chr6:36014583:T:TA, chr6:35934808:T:G, chr6:35935420:A:C, chr6:36292809:G:A, chr6:36722930:T:C, chr6:36587258:T:C, chr6:36365849:T:C, chr6:36418293:T:C, chr6:36290654:C:T, chr6:36291689:A:T, chr6:36699288:G:A, chr6:36659276:A:G, chr6:35235968:T:C, chr6:36997323:C:T, chr6:36071376:T:C, chr6:36893307:T:A, chr6:36878677:AAACTT:A, chr6:36880273:C:T, chr6:36883988:G:T, chr6:36884744:G:A, chr6:36388225:A:G, chr6:35728586:G:A, chr6:37055679:C:A, chr6:37044002:G:T, chr6:36698973:T:G, chr6:36698974:T:G, chr6:36699490:G:A, chr6:36699588:T:C, chr6:36699833:A:G, chr6:36700106:G:C, chr6:35633999:A:T, chr6:36943686:G:A, chr6:35774163:TG:T, chr6:35823631:A:AG, chr6:35517013:G:A, chr6:35929538:C:A, chr6:36363612:G:A, chr6:36580351:C:T, chr6:36586463:A:C, chr6:36582904:C:T, chr6:36584815:G:A, chr6:36606045:G:C, chr6:35928233:T:A, chr6:35597645:G:A, chr6:36358571:G:A, chr6:36580791:C:T, chr6:36580795:C:T, chr6:36581743:G:A, chr6:36581777:G:C, chr6:36581931:G:A, chr6:36582563:A:G, chr6:36582593:A:G, chr6:36582711:G:A, chr6:36584810:G:A, chr6:36584814:T:C, chr6:36584908:G:T, chr6:36585234:AT:A, chr6:36585432:G:T, chr6:36585714:C:CCAGGCTGGT, chr6:36586253:A:G, chr6:36587465:A:G, chr6:36588792:A:G, chr6:36588953:T:C, chr6:36589803:C:A, chr6:36589906:G:C, chr6:36590038:A:G, chr6:36590923:T:A, chr6:36690315:C:T, chr6:35739577:C:T, chr6:36893044:C:T, chr6:37002397:T:C, chr6:37003582:C:T, chr6:35496821:C:CT, chr6:35831974:T:TAAC, chr6:35832033:A:G, chr6:35835415:C:A, chr6:35835995:T:C, chr6:35836137:C:T, chr6:35839276:G:C, chr6:35841512:C:A, chr6:35843886:C:T, chr6:35844442:T:C, chr6:35845278:ATG:A, chr6:35846377:G:A, chr6:35847478:G:C, chr6:35933326:T:TC, chr6:36745185:C:T, chr6:36655347:T:C, chr6:36655466:A:T, chr6:36655979:C:T, chr6:36928059:C:T, chr6:36737423:T:G, chr6:36449886:C:T, chr6:36897182:T:G, chr6:35835898:T:C, chr6:35969238:A:G, chr6:35758840:A:G, chr6:36929549:T:G, chr6:36591187:T:C, chr6:36880593:G:GATAAA, chr6:36653366:A:G, chr6:36656334:C:T, chr6:36657244:A:G, chr6:36657429:A:G, chr6:36657495:T:C, chr6:36657605:T:C, chr6:36594244:G:C, chr6:36724487:T:A, chr6:35411993:G:A, chr6:35836570:T:C, chr6:37093406:C:T, chr6:36885533:C:T, chr6:36656872:T:C, chr6:35313194:C:T, chr6:35750974:C:A, chr6:37017805:AC:A, chr6:35844602:T:C, chr6:36755603:T:C, chr6:36584180:G:A, chr6:35915584:G:C, chr6:35471981:C:G, chr6:35141212:TC:T, chr6:36262301:G:T, chr6:36895304:A:G, chr6:36898776:T:A, chr6:36905568:C:T, chr6:36916345:A:G, chr6:36919937:A:G, chr6:36398346:T:G, chr6:36400769:A:G, chr6:36401473:A:T, chr6:35505247:C:T, chr6:35999057:A:G, chr6:35832763:G:A, chr6:36569956:A:G, chr6:36675300:A:G, chr6:36677113:G:T, chr6:35813769:C:CT, chr6:36994782:G:C, chr6:37112887:A:G, chr6:36881654:G:A, chr6:35844315:A:T, chr6:36598798:C:T, chr6:35162644:G:A, chr6:35162767:A:G, chr6:36345130:A:G, chr6:36972497:G:A, chr6:36633679:C:G, chr6:36284427:C:A, chr6:35828824:C:T, chr6:36585092:G:A, chr6:36287264:G:C, chr6:36759304:C:T, chr6:36345899:G:C, chr6:36820290:G:A, chr6:36652663:C:T, chr6:36116988:A:C, chr6:36933434:T:A, chr6:35813046:C:T, chr6:35599983:A:G, chr6:35277005:G:A, chr6:36588857:C:A, chr6:35837747:A:G, chr6:36412765:C:T, chr6:35510691:A:G, chr6:36923868:T:C, chr6:36590199:C:T, chr6:35776526:C:G, chr6:36781295:C:T, chr6:35549613:G:T, chr6:35805372:AAG:A, chr6:36355198:G:A,	chr6:36582081:G:A, chr6:36903407:A:C, chr6:36661176:G:A, chr6:36362736:C:T, chr6:36733231:G:A, chr6:36941074:G:A, chr6:36737865:C:T, chr6:37005037:A:G, chr6:35452851:A:C, chr6:35912351:C:T, chr6:35804978:G:A, chr6:36611475:C:T, chr6:36585973:C:T, chr6:35262953:T:A, chr6:35266238:C:T, chr6:35267287:A:G, chr6:35276221:G:A, chr6:35277010:G:T, chr6:35285564:G:A, chr6:35286197:C:T, chr6:35286430:G:A, chr6:36893190:T:C, chr6:35146765:C:T, chr6:35147134:A:C, chr6:36644428:G:A, chr6:36331405:G:A, chr6:36396930:G:A, chr6:35758893:CACAA:C, chr6:36631060:G:C, chr6:36631819:T:C, chr6:35804434:G:A, chr6:35803314:A:G, chr6:35843031:C:T, chr6:36895627:C:T, chr6:36359383:G:A, chr6:35617837:C:T, chr6:36984566:A:G, chr6:36715997:A:T, chr6:36924445:A:G, chr6:36925063:A:AT, chr6:36933912:A:G, chr6:35875189:A:G, chr6:36071099:A:G, chr6:36542819:G:A, chr6:36621563:G:C, chr6:35601504:A:G, chr6:35163960:T:C, chr6:36820289:T:C, chr6:36656936:G:A, chr6:35413322:C:A, chr6:36508990:T:C, chr6:35599305:A:G, chr6:36882068:T:G, chr6:36892316:C:T, chr6:36736516:T:C, chr6:36680587:T:C, chr6:36388545:C:T, chr6:35642531:C:A, chr6:35819122:T:G, chr6:36826083:C:A, chr6:36584002:GCCACCGCGCCCGGC:G, chr6:35779063:C:T, chr6:36585694:AC:A, chr6:35530533:G:A, chr6:36818600:G:A, chr6:36818631:C:T, chr6:35453146:C:T, chr6:35247477:G:C, chr6:36741093:T:A, chr6:36741140:A:T, chr6:36741288:G:C, chr6:36737138:T:C, chr6:35734440:G:C, chr6:35737054:C:G, chr6:35737365:A:G, chr6:35520778:G:A, chr6:36304666:C:T, chr6:36603927:A:AAT, chr6:36615452:GATAATC:G, chr6:36618293:G:A, chr6:35803240:T:C, chr6:35814025:A:G, chr6:36051559:C:T, chr6:36059743:C:T, chr6:36063750:G:A, chr6:36066053:G:A, chr6:36066089:G:A, chr6:36073930:G:T, chr6:36075138:A:G, chr6:36109157:G:A, chr6:35636330:G:A, chr6:35639794:T:C, chr6:36935948:G:T, chr6:36876530:A:C, chr6:36896058:T:G, chr6:36992647:G:A, chr6:35803389:T:C, chr6:36321368:A:C, chr6:35530855:A:G, chr6:36602589:T:C, chr6:36295163:G:A, chr6:36861985:T:C, chr6:35165991:T:C, chr6:35559937:T:C, chr6:35559940:T:A, chr6:37005392:T:G, chr6:36792924:C:A, chr6:37053484:T:A, chr6:36585639:T:C, chr6:36925252:G:A, chr6:36931958:G:A, chr6:36932724:C:T, chr6:36086617:A:G, chr6:35171703:C:T, chr6:36294983:T:A, chr6:36625209:TCA:T, chr6:36396042:C:T, chr6:36755112:T:C, chr6:36240196:G:A, chr6:35932106:T:C, chr6:36734602:G:A, chr6:36974456:T:C, chr6:36974641:G:A, chr6:36974705:A:G, chr6:36974970:C:T, chr6:36975152:A:G, chr6:36975203:T:C, chr6:36975737:G:C, chr6:36975797:A:G, chr6:36975829:A:G, chr6:36975915:T:C, chr6:36976011:A:G, chr6:36976135:G:A, chr6:36976147:G:C, chr6:36386735:C:G, chr6:36355902:G:T, chr6:36629918:A:G, chr6:36630432:G:A, chr6:37100986:A:AG, chr6:37111042:T:A, chr6:37112107:A:C, chr6:37112812:C:T, chr6:37112960:G:A, chr6:37113945:GATA:G, chr6:37114479:C:T, chr6:36361314:T:A, chr6:36363056:T:C, chr6:36365150:G:A, chr6:36971437:C:T, chr6:36995364:G:A, chr6:36819886:A:G, chr6:35794004:C:T, chr6:35856537:A:G, chr6:35868733:A:G, chr6:35873059:C:G, chr6:35904729:C:T, chr6:35912378:A:G, chr6:36590171:T:C, chr6:36586512:G:A, chr6:36943860:G:C, chr6:35854726:T:A
ductal	MAPK7	ENSG00000166484	chr17:19007498:A:G	20	2.80127e-06	0.236102	0.0493704	0.211363	chr17:19007498:A:G, chr17:19004360:G:C, chr17:19005730:A:G, chr17:19002062:A:G, chr17:19009799:A:G, chr17:19010429:T:C, chr17:19004876:A:G, chr17:18997475:C:T, chr17:19005388:TG:T, chr17:18995224:A:G, chr17:19008958:C:T, chr17:19010103:G:A, chr17:18995198:G:A, chr17:19705460:G:A, chr17:19649935:G:T, chr17:19686662:T:C, chr17:19673705:A:G, chr17:19656155:A:G, chr17:19662632:G:A, chr17:19665173:CT:C
ductal	MAPK9	ENSG00000050748	chr5:180251732:A:AGTGACGCCTGGATCGGGGC	60	6.4187e-07	-0.285337	0.0560069	0.101344	chr5:180251732:A:AGTGACGCCTGGATCGGGGC, chr5:180290643:T:A, chr5:180289336:G:A, chr5:180232527:T:C, chr5:180236251:G:A, chr5:180236614:C:T, chr5:180320495:G:T, chr5:180260685:A:G, chr5:180293555:T:C, chr5:180324390:A:G, chr5:180257427:C:T, chr5:180230493:A:G, chr5:180229886:C:A, chr5:180326218:G:T, chr5:180326220:A:T, chr5:180326221:A:T, chr5:180329208:G:A, chr5:180255174:C:T, chr5:180255493:G:C, chr5:180260013:T:C, chr5:180254801:G:A, chr5:180259378:G:A, chr5:180255832:T:C, chr5:180255482:A:G, chr5:180277903:C:T, chr5:180208483:G:A, chr5:180307200:A:G, chr5:180286493:T:C, chr5:180288869:A:C, chr5:180314981:C:T, chr5:180311237:T:C, chr5:180253076:T:C, chr5:180320809:G:C, chr5:180253172:C:T, chr5:180296292:A:G, chr5:180316087:A:G, chr5:180313576:T:C, chr5:180307884:G:A, chr5:180274502:C:T, chr5:180274753:A:G, chr5:180278646:C:A, chr5:180278785:CCT:C, chr5:180283922:C:T, chr5:180310891:T:C, chr5:180285850:G:A, chr5:180299223:T:C, chr5:180303478:A:G, chr5:180308031:C:T, chr5:180263354:C:T, chr5:180263401:C:T, chr5:180293665:AGC:A, chr5:180305680:C:T, chr5:180293255:G:A, chr5:180233786:T:A, chr5:180240806:G:A, chr5:180250545:C:T, chr5:180251603:G:A, chr5:180248052:C:A, chr5:180230492:C:G, chr5:180231323:A:G
ductal	2026-03-01	ENSG00000145416	chr4:163498263:T:TAATAGA	10	2.66584e-17	-0.511932	0.0566439	0.242152	chr4:163498263:T:TAATAGA, chr4:163506833:G:A, chr4:163510223:G:A, chr4:163494582:A:G, chr4:163514546:G:C, chr4:163542377:A:G, chr4:163519215:C:T, chr4:163544594:A:G, chr4:163514951:G:A, chr4:163517048:T:C
ductal	2026-03-02	ENSG00000099785	chr19:8425866:T:C	18	3.43751e-10	-0.310919	0.047757	0.0970417	chr19:8425866:T:C, chr19:8436208:C:T, chr19:8463393:A:G, chr19:8465003:A:T, chr19:8468214:A:T, chr19:8469632:A:C, chr19:8469677:G:A, chr19:8483705:G:A, chr19:8427690:G:A, chr19:8435167:C:T, chr19:8435935:T:G, chr19:8458122:T:C, chr19:8449010:A:C, chr19:8418424:C:T, chr19:8454339:A:G, chr19:8448056:T:G, chr19:8451394:A:T, chr19:8451793:A:T
ductal	MARCKSL1P1	ENSG00000213277	chr10:103097766:A:C	2146	3.49698e-06	0.702408	0.14838	0.0150465	chr10:103097766:A:C, chr10:103089359:G:C, chr10:103169157:T:A, chr10:103007134:C:T, chr10:103068269:GGAGGCCAAGACAGT:G, chr10:103076162:C:T, chr10:103086421:T:C, chr10:103092132:T:C, chr10:103104857:C:G, chr10:103104921:G:A, chr10:103109281:T:C, chr10:103111447:A:G, chr10:103111522:T:G, chr10:103117545:T:C, chr10:103181189:T:C, chr10:103192742:C:T, chr10:102921386:A:G, chr10:102929908:A:T, chr10:102953319:C:T, chr10:102953405:C:T, chr10:102962205:G:C, chr10:102969492:G:A, chr10:103096405:G:A, chr10:103107929:C:T, chr10:103004514:T:C, chr10:103029718:T:G, chr10:102902458:C:T, chr10:102897712:C:A, chr10:102888725:CTT:C, chr10:103019055:C:T, chr10:103047141:G:C, chr10:102988252:G:A, chr10:103005737:T:G, chr10:103006363:C:T, chr10:103009518:A:C, chr10:103013607:C:T, chr10:103016448:C:T, chr10:103020281:G:A, chr10:103051446:T:C, chr10:103056070:A:G, chr10:103064630:G:A, chr10:103081210:A:G, chr10:103081722:C:T, chr10:103088673:C:T, chr10:103091078:A:G, chr10:103091544:G:T, chr10:103092155:C:T, chr10:103097007:CAA:C, chr10:103114004:G:C, chr10:103124451:T:C, chr10:103126617:G:A, chr10:103138144:T:C, chr10:103138369:C:T, chr10:103138580:C:T, chr10:103141274:A:G, chr10:103151202:G:A, chr10:103179458:T:C, chr10:102900095:T:C, chr10:102901488:C:T, chr10:102902124:C:A, chr10:102905510:A:C, chr10:102907000:G:A, chr10:102913340:G:A, chr10:102917369:C:T, chr10:102934897:G:A, chr10:102937233:ATGATAGCCC:A, chr10:102953356:A:C, chr10:102963863:T:C, chr10:102977940:T:TG, chr10:102979422:T:C, chr10:102981274:C:T, chr10:102932876:C:A, chr10:102924787:G:A, chr10:103032493:CAG:C, chr10:102937759:G:A, chr10:103113495:TA:T, chr10:102959339:G:A, chr10:103171827:G:C, chr10:103186066:G:A, chr10:103025161:C:T, chr10:103141734:T:C, chr10:103169959:T:C, chr10:103146454:T:C, chr10:102922845:G:A, chr10:103182487:T:G, chr10:103123580:A:G, chr10:102878723:C:T, chr10:102892566:C:T, chr10:102895593:T:C, chr10:102961914:TATTAA:T, chr10:103016770:G:A, chr10:103033891:T:C, chr10:102900247:A:G, chr10:102925542:C:A, chr10:102947259:A:T, chr10:103065908:C:G, chr10:103154183:T:C, chr10:103034147:C:T, chr10:103009635:T:A, chr10:102866213:C:T, chr10:102897491:A:G, chr10:102961369:A:T, chr10:102896282:G:A, chr10:102853184:G:A, chr10:102853263:G:A, chr10:102900931:A:G, chr10:103300139:T:C, chr10:102844806:C:T, chr10:103029823:G:A, chr10:102831636:G:T, chr10:102845159:T:G, chr10:103199143:G:A, chr10:103199431:G:T, chr10:102868477:T:C, chr10:103153896:G:A, chr10:102854593:C:T, chr10:102839238:G:A, chr10:103195020:TG:T, chr10:102836092:G:C, chr10:102870655:A:T, chr10:102882480:T:G, chr10:102876519:C:T, chr10:102856906:T:C, chr10:102867473:G:T, chr10:102834750:A:G, chr10:103200707:C:T, chr10:102938024:C:T, chr10:102876898:G:C, chr10:103197872:T:A, chr10:102794772:A:G, chr10:102790322:G:A, chr10:102796297:G:C, chr10:102799204:C:T, chr10:102804300:T:A, chr10:102786527:C:T, chr10:102818774:G:C, chr10:102823638:T:G, chr10:102812519:A:G, chr10:102814885:T:A, chr10:102871906:G:A, chr10:103533966:T:C, chr10:103540464:AT:A, chr10:103069712:C:T, chr10:102875346:G:A, chr10:102873487:T:A, chr10:102875199:A:G, chr10:102875591:C:T, chr10:102875863:T:C, chr10:103052574:T:C, chr10:102869116:A:G, chr10:103088366:G:A, chr10:103089711:G:A, chr10:103533787:T:C, chr10:102760520:G:A, chr10:103085115:T:C, chr10:102871432:G:A, chr10:103553650:G:C, chr10:103107106:C:T, chr10:102865480:A:G, chr10:103090875:G:A, chr10:103360329:G:A, chr10:103053140:A:G, chr10:103064567:T:A, chr10:103071062:A:G, chr10:102854856:C:T, chr10:102873580:T:C, chr10:102852578:T:A, chr10:103081213:T:C, chr10:103717405:C:T, chr10:102866129:G:A, chr10:103202254:C:CA, chr10:102776603:G:A, chr10:103079395:T:C, chr10:103054405:T:C, chr10:103035190:G:A, chr10:103076290:T:C, chr10:102744807:C:T, chr10:102813260:G:T, chr10:103092358:A:ATGTC, chr10:102890024:G:A, chr10:103136729:G:A, chr10:103064442:A:G, chr10:102858938:A:G, chr10:102861311:A:G, chr10:103095012:T:TA, chr10:103095899:T:C, chr10:103347713:G:A, chr10:102986892:A:G, chr10:102988702:A:C, chr10:102993203:G:A, chr10:103005232:T:C, chr10:103197070:A:G, chr10:103408805:G:C, chr10:103051942:C:T, chr10:103060013:A:G, chr10:103066504:T:C, chr10:103185706:G:A, chr10:102996617:T:C, chr10:103120479:T:C, chr10:103200095:C:A, chr10:103360988:GTTGTC:G, chr10:102763261:C:T, chr10:103137497:G:T, chr10:103154113:C:T, chr10:103160475:A:G, chr10:103166072:A:C, chr10:103169434:C:T, chr10:103175836:G:C, chr10:102895558:G:A, chr10:103046897:A:C, chr10:103162282:A:G, chr10:103133811:A:G, chr10:103112790:A:T, chr10:103069345:G:A, chr10:103181832:C:T, chr10:103368377:T:G, chr10:103167877:A:G, chr10:103498572:T:A, chr10:102801599:T:C, chr10:103184987:C:G, chr10:103185010:C:CTG, chr10:103189359:G:A, chr10:103190440:C:T, chr10:103132218:T:C, chr10:104167352:A:G, chr10:103126431:C:G, chr10:103009578:G:C, chr10:102968859:T:C, chr10:103193790:T:C, chr10:102899235:A:G, chr10:102899261:G:T, chr10:102899925:T:C, chr10:102900311:C:T, chr10:102901727:T:C, chr10:102902361:G:A, chr10:102902701:T:C, chr10:102902916:A:G, chr10:102903553:G:A, chr10:102974855:T:C, chr10:103184229:T:A, chr10:103057190:C:G, chr10:102976964:A:G, chr10:102989968:A:G, chr10:102816113:A:G, chr10:102892738:G:A, chr10:103385900:A:G, chr10:103131639:C:G, chr10:102907649:C:T, chr10:102900499:G:A, chr10:102909185:A:G, chr10:102922600:T:C, chr10:102932785:T:C, chr10:102938766:G:A, chr10:102947454:GA:G, chr10:102947780:G:A, chr10:102948494:T:C, chr10:102954973:G:A, chr10:102970239:T:C, chr10:102974136:T:A, chr10:102977647:T:C, chr10:102988961:A:G, chr10:103000995:G:A, chr10:103007428:T:G, chr10:103012165:A:G, chr10:103015578:C:G, chr10:103016151:G:A, chr10:103023096:C:G, chr10:103086462:G:GTTGT, chr10:103142408:A:G, chr10:102890176:AT:A, chr10:102959621:A:G, chr10:103823408:C:T, chr10:103011272:A:G, chr10:103185456:A:G, chr10:102984649:A:G, chr10:103111604:A:G, chr10:102897543:T:C, chr10:102986641:A:G, chr10:103015474:C:CTTT, chr10:102893716:G:T, chr10:102894820:T:C, chr10:103107201:A:G, chr10:103193250:C:G, chr10:102777014:G:A, chr10:104072418:G:C, chr10:102787853:G:A, chr10:102911408:C:CTTT, chr10:103358705:C:T, chr10:103185994:C:T, chr10:103129109:G:A, chr10:103402122:G:A, chr10:102818158:T:C, chr10:102894626:C:A, chr10:102888092:C:T, chr10:102995674:G:A, chr10:103149989:G:GAATATGAAC, chr10:102887092:C:T, chr10:102968114:AAT:A, chr10:102890371:T:C, chr10:102893960:G:A, chr10:102893788:T:C, chr10:103724206:A:G, chr10:104112816:A:G, chr10:102920700:CA:C, chr10:103344326:C:T, chr10:104108298:ACAGGTGTGTGC:A, chr10:103136806:A:G, chr10:104084134:G:A, chr10:104094378:G:A, chr10:102869708:T:G, chr10:103726939:C:T, chr10:103358719:C:T, chr10:102896258:G:A, chr10:103181355:A:T, chr10:102837723:T:C, chr10:102920221:C:T, chr10:103402563:T:C, chr10:102870036:G:GCTC, chr10:102875587:G:C, chr10:102875838:A:G, chr10:103792691:A:G, chr10:102802455:C:T, chr10:103431998:C:CAA, chr10:103431585:CTG:C, chr10:102364298:C:G, chr10:102969658:C:T, chr10:102909864:T:C, chr10:102934160:G:A, chr10:103432813:A:G, chr10:102873357:G:T, chr10:102318287:A:G, chr10:102631870:A:G, chr10:104071252:A:G, chr10:103836249:T:C, chr10:102941282:T:TTATAA, chr10:102942293:T:A, chr10:102941365:A:C, chr10:102727625:C:T, chr10:103011454:A:AAAAAT, chr10:103371055:A:G, chr10:103714894:A:G, chr10:103724026:T:G, chr10:102633732:A:G, chr10:103416422:T:C, chr10:102814805:T:G, chr10:102944260:A:G, chr10:102626395:A:G, chr10:102627177:T:C, chr10:102628953:T:C, chr10:102631528:C:T, chr10:102878107:G:C, chr10:102878235:A:G, chr10:104035097:C:T, chr10:102667859:T:G, chr10:102364848:C:T, chr10:103436140:A:G, chr10:102630546:A:G, chr10:103533064:C:T, chr10:102336975:A:T, chr10:102360765:C:G, chr10:102574832:G:A, chr10:102582449:C:T, chr10:102599593:T:C, chr10:102624272:G:A, chr10:102631788:C:T, chr10:103836883:G:C, chr10:103332690:T:C, chr10:103828381:T:A, chr10:102669882:G:A, chr10:103181350:T:A, chr10:102319318:TCAA:T, chr10:103402384:A:G, chr10:102380593:G:A, chr10:102627978:C:T, chr10:102342361:G:A, chr10:102261328:A:G, chr10:103717293:T:C, chr10:103297804:C:G, chr10:104057158:C:T, chr10:104063351:T:C, chr10:103389790:A:G, chr10:103386935:G:T, chr10:103766063:C:T, chr10:102296226:A:G, chr10:102306750:A:T, chr10:102325132:A:G, chr10:102383043:C:T, chr10:102387608:G:A, chr10:103831291:T:C, chr10:102671514:T:C, chr10:103350983:A:AGGAGGC, chr10:103375562:C:T, chr10:103375855:T:C, chr10:103714386:A:C, chr10:103320818:T:C, chr10:103408775:G:C, chr10:102659708:G:T, chr10:102321356:ATCTT:A, chr10:103533523:C:T, chr10:102265653:C:G, chr10:102668068:C:T, chr10:103335447:T:C, chr10:103441808:G:A, chr10:103512482:C:T, chr10:102811679:G:T, chr10:102813206:T:C, chr10:102814179:T:C, chr10:102814306:G:A, chr10:103299551:G:T, chr10:103434329:C:T, chr10:103299082:G:A, chr10:103533760:T:G, chr10:103811944:G:A, chr10:103824143:C:A, chr10:102767673:C:G, chr10:102771849:A:G, chr10:102774691:A:G, chr10:103301386:C:T, chr10:103367830:G:T, chr10:102821531:A:C, chr10:102858767:G:A, chr10:102860978:G:C, chr10:102865421:T:C, chr10:102728216:T:C, chr10:102741231:T:G, chr10:102743417:T:C, chr10:102812324:C:T, chr10:102641729:A:T, chr10:103307280:T:C, chr10:103712010:A:C, chr10:103353944:C:T, chr10:103356299:C:T, chr10:103367951:G:A, chr10:103386585:A:G, chr10:103748523:C:T, chr10:103384531:C:T, chr10:103392642:A:AT, chr10:103395888:T:C, chr10:103717454:G:A, chr10:102864315:G:A, chr10:103239509:A:T, chr10:103360892:G:A, chr10:103395309:C:A, chr10:103303522:T:C, chr10:103367521:A:G, chr10:102689687:C:T, chr10:102712218:T:A, chr10:103348698:T:C, chr10:103720257:G:A, chr10:103335827:T:C, chr10:103372709:A:G, chr10:102632740:T:C, chr10:102788636:G:A, chr10:103550631:T:C, chr10:103721310:T:G, chr10:102814665:A:G, chr10:103724260:T:C, chr10:103712121:C:T, chr10:103183585:A:G, chr10:103775573:T:C, chr10:103755654:T:C, chr10:103305652:C:T, chr10:102641875:T:C, chr10:102641964:G:A, chr10:103317367:C:A, chr10:103354990:T:A, chr10:103309363:A:C, chr10:103319405:C:T, chr10:103319682:T:C, chr10:102575117:G:C, chr10:103723936:T:C, chr10:103750986:A:G, chr10:103704324:G:C, chr10:103783635:G:A, chr10:102751271:A:C, chr10:103428450:A:ACT, chr10:103763712:TA:T, chr10:103847589:C:T, chr10:103814493:T:C, chr10:102411337:C:A, chr10:103157100:T:C, chr10:103425765:T:C, chr10:102406500:T:C, chr10:102228296:C:G, chr10:102388598:C:T, chr10:102832918:G:C, chr10:102809482:G:A, chr10:102864718:T:G, chr10:103722722:G:C, chr10:103344668:G:T, chr10:103722121:T:C, chr10:102408368:T:C, chr10:103306088:C:CA, chr10:103815161:G:A, chr10:102640376:C:T, chr10:103379204:C:T, chr10:102478801:G:C, chr10:102949510:A:G, chr10:103517717:C:T, chr10:102859691:A:G, chr10:104056308:C:T, chr10:103419457:C:T, chr10:103427060:G:C, chr10:103430013:C:T, chr10:104069206:A:G, chr10:103840012:T:G, chr10:102825648:A:T, chr10:103835672:C:G, chr10:102800526:T:C, chr10:102808261:C:T, chr10:103304537:T:C, chr10:102831425:G:T, chr10:102832368:G:A, chr10:103107882:C:T, chr10:103417157:A:G, chr10:102849608:T:C, chr10:103794035:A:C, chr10:103230548:T:C, chr10:103423979:T:C, chr10:103488750:C:T, chr10:102658860:CAA:C, chr10:102666420:G:A, chr10:102670494:G:A, chr10:102671905:GC:G, chr10:102633749:A:G, chr10:103842247:T:G, chr10:103842653:G:C, chr10:103842707:C:T, chr10:103843560:C:G, chr10:103726183:T:C, chr10:103444697:T:C, chr10:103846229:T:C, chr10:103846529:C:T, chr10:103846893:G:A, chr10:103847184:T:C, chr10:103847185:G:A, chr10:103847669:C:T, chr10:103847672:G:C, chr10:103847717:T:C, chr10:103847797:C:T, chr10:103794576:C:G, chr10:102450978:C:A, chr10:103291497:G:A, chr10:103291504:C:A, chr10:103291517:A:G, chr10:103291518:A:C, chr10:103291528:C:T, chr10:103430818:A:G, chr10:103803658:A:C, chr10:103845231:C:T, chr10:103748413:C:T, chr10:102193181:C:T, chr10:102803986:C:G, chr10:102556220:CT:C, chr10:102558028:T:G, chr10:102578613:C:G, chr10:102585468:G:A, chr10:102601954:C:T, chr10:102624454:C:CT, chr10:103325083:C:T, chr10:103842251:G:GTTATT, chr10:102843831:A:G, chr10:103842294:A:T, chr10:103842304:G:C, chr10:103533757:C:T, chr10:103772425:T:A, chr10:102228229:G:A, chr10:103842088:A:G, chr10:102676884:C:T, chr10:103938176:T:G, chr10:103487183:G:C, chr10:102814572:A:T, chr10:103934169:G:A, chr10:102690079:A:G, chr10:103694279:T:TG, chr10:103244344:G:A, chr10:103871774:G:A, chr10:102677418:A:C, chr10:103704440:G:A, chr10:103704729:G:T, chr10:103364984:T:C, chr10:103700076:T:C, chr10:102457746:T:G, chr10:102849709:T:C, chr10:102435269:C:CA, chr10:102444383:T:C, chr10:103961603:A:AACATC, chr10:103992471:C:T, chr10:103753483:A:G, chr10:103848249:C:T, chr10:103848427:G:A, chr10:103849473:G:C, chr10:103849888:G:A, chr10:103850877:T:C, chr10:103851048:A:G, chr10:103851920:T:C, chr10:103853895:G:C, chr10:103853940:A:G, chr10:103854996:G:T, chr10:102223330:T:C, chr10:102652551:C:T, chr10:103842444:G:A, chr10:104016767:ACT:A, chr10:104018371:A:G, chr10:103840983:A:C, chr10:103842391:T:G, chr10:103843426:A:G, chr10:103843602:T:C, chr10:104017971:C:CT, chr10:103291533:C:T, chr10:103842215:A:AC, chr10:102561141:C:G, chr10:103749356:G:A, chr10:102217467:T:TCAATC, chr10:103437057:G:A, chr10:102447792:GAACA:G, chr10:103821583:T:C, chr10:102624580:A:G, chr10:103992745:C:T, chr10:103693694:C:T, chr10:102542169:G:A, chr10:103289348:C:G, chr10:103292867:G:A, chr10:102784131:G:C, chr10:102835962:C:T, chr10:102836639:C:T, chr10:102837167:C:A, chr10:102837395:A:G, chr10:102839566:G:A, chr10:102842458:T:C, chr10:103095504:T:C, chr10:103683950:A:T, chr10:103293219:G:T, chr10:103638491:A:T, chr10:103777690:C:T, chr10:103753166:T:C, chr10:102793809:C:T, chr10:103335941:C:T, chr10:102725968:G:A, chr10:103543641:G:A, chr10:103635695:T:C, chr10:103635760:T:TGCA, chr10:103635762:T:TGCCAGAAG, chr10:103636135:G:A, chr10:103636806:G:C, chr10:103445545:A:C, chr10:102434324:G:A, chr10:104145403:C:T, chr10:104060677:G:A, chr10:104061536:A:G, chr10:104062078:C:T, chr10:102752249:A:G, chr10:103716287:T:G, chr10:103713072:A:G, chr10:103713231:G:A, chr10:103713499:C:G, chr10:103713721:C:T, chr10:102437606:TG:T, chr10:103518230:A:AT, chr10:103867191:G:A, chr10:102846135:G:A, chr10:103441820:C:T, chr10:103530732:G:A, chr10:103652715:G:T, chr10:103661747:G:A, chr10:104153400:A:G, chr10:102430095:G:A, chr10:102459093:C:A, chr10:103841452:C:T, chr10:102533370:G:A, chr10:102548689:C:T, chr10:102511024:G:A, chr10:102201462:A:G, chr10:103442561:T:G, chr10:103848003:T:TA, chr10:103410102:G:A, chr10:103415112:G:A, chr10:102421609:G:C, chr10:102212834:G:GA, chr10:103711674:G:C, chr10:104156867:C:T, chr10:103732791:A:G, chr10:102708677:C:T, chr10:103922638:C:T, chr10:103293183:C:T, chr10:103444696:C:G, chr10:104051121:C:A, chr10:102244438:G:A, chr10:102190957:C:T, chr10:103855316:C:T, chr10:103688024:A:G, chr10:103204237:G:T, chr10:103858402:G:A, chr10:103986720:C:G, chr10:102708017:G:A, chr10:104051910:G:A, chr10:103710329:C:T, chr10:103712316:C:T, chr10:103713480:C:G, chr10:102387948:A:C, chr10:102200650:TC:T, chr10:103407378:A:G, chr10:103757404:G:A, chr10:102216036:G:A, chr10:103855704:C:CG, chr10:102803747:T:C, chr10:103092245:T:C, chr10:103848479:A:G, chr10:103850047:G:T, chr10:103852994:T:G, chr10:103685830:C:T, chr10:103575399:T:C, chr10:103840677:G:C, chr10:103840833:GGTT:G, chr10:103841199:C:T, chr10:102527602:T:G, chr10:103359203:G:A, chr10:103821965:A:G, chr10:103285720:C:T, chr10:102467077:G:A, chr10:103387068:GAACT:G, chr10:103240612:T:C, chr10:103447117:T:C, chr10:104079082:C:A, chr10:103729606:G:A, chr10:103729608:A:G, chr10:103273258:C:T, chr10:103708056:T:C, chr10:103713976:A:G, chr10:102704900:T:C, chr10:103687475:T:G, chr10:103642807:C:T, chr10:103279291:T:C, chr10:103721984:G:C, chr10:103805148:C:G, chr10:103805575:C:A, chr10:103805749:C:A, chr10:103247771:C:T, chr10:103733089:C:T, chr10:103477608:C:T, chr10:102177423:G:T, chr10:103748511:C:G, chr10:103480678:G:C, chr10:103055588:G:A, chr10:103538013:C:G, chr10:103036078:A:G, chr10:103474411:C:CA, chr10:103279484:G:A, chr10:102705006:G:A, chr10:102545362:C:T, chr10:103465686:C:T, chr10:103821507:G:T, chr10:103253237:T:C, chr10:102707852:G:C, chr10:102722573:C:T, chr10:103259060:A:C, chr10:103261506:G:A, chr10:103262005:C:T, chr10:103715862:G:A, chr10:104130426:G:A, chr10:104138221:C:T, chr10:104160903:A:T, chr10:102509101:AG:A, chr10:102509103:C:A, chr10:102510248:T:G, chr10:102512579:T:C, chr10:102514400:C:A, chr10:102345065:C:T, chr10:104022903:C:T, chr10:103356991:C:A, chr10:102437693:T:C, chr10:102439333:G:C, chr10:103788326:C:T, chr10:102399939:G:A, chr10:102401967:A:G, chr10:103516204:G:A, chr10:102553770:CA:C, chr10:103642103:C:T, chr10:103854694:G:T, chr10:103872142:C:T, chr10:103871994:T:C, chr10:102269550:A:C, chr10:103822550:G:C, chr10:103797315:C:T, chr10:103707050:C:T, chr10:103695123:A:G, chr10:102927124:GTAGT:G, chr10:103854786:A:T, chr10:102696929:T:C, chr10:103394332:A:G, chr10:103384500:G:A, chr10:103397371:A:C, chr10:103801052:T:G, chr10:103264621:T:C, chr10:103266444:C:T, chr10:103708137:A:G, chr10:102979796:TA:T, chr10:102700278:G:A, chr10:103846326:ACT:A, chr10:102767194:C:A, chr10:103820778:A:G, chr10:102237320:C:T, chr10:102237766:A:T, chr10:103310496:T:C, chr10:103319660:T:C, chr10:103789862:A:C, chr10:103536631:A:G, chr10:103839773:G:A, chr10:103540380:C:A, chr10:103922109:G:A, chr10:103305216:AC:A, chr10:103133514:A:G, chr10:102739494:A:AGAGTTGTAAAAGGGAACAACAG, chr10:103579664:A:G, chr10:104152235:C:T, chr10:103820799:A:G, chr10:104167242:C:G, chr10:102729143:A:T, chr10:103837688:G:A, chr10:103040686:G:GC, chr10:103369141:G:A, chr10:104129903:A:G, chr10:103850568:G:A, chr10:102644402:G:GGGA, chr10:103405427:G:A, chr10:103698275:G:C, chr10:103752428:C:T, chr10:103756584:G:A, chr10:102314308:C:G, chr10:102314583:G:T, chr10:102345112:T:C, chr10:103738307:T:C, chr10:103566543:C:T, chr10:103568484:G:A, chr10:103539988:C:G, chr10:103876601:A:G, chr10:103878474:T:C, chr10:103249329:A:G, chr10:102729254:G:C, chr10:102731357:T:C, chr10:102732950:G:C, chr10:102404731:G:A, chr10:103824999:G:A, chr10:103076754:A:G, chr10:102453745:C:T, chr10:103237257:G:A, chr10:104016275:T:C, chr10:102252528:G:A, chr10:102255980:C:T, chr10:103245744:G:A, chr10:104049969:A:G, chr10:103240876:C:G, chr10:103241753:A:G, chr10:103445599:C:T, chr10:103675920:T:C, chr10:102708826:A:G, chr10:102538034:T:C, chr10:102540881:C:G, chr10:102877791:C:T, chr10:103331702:A:C, chr10:103295206:C:T, chr10:103296155:A:G, chr10:103313313:C:T, chr10:103848867:C:T, chr10:103458497:C:T, chr10:103935555:G:A, chr10:103242040:G:A, chr10:103849066:C:T, chr10:102999434:G:C, chr10:102552329:AG:A, chr10:103567688:T:C, chr10:103573463:T:C, chr10:103540149:C:A, chr10:102660321:C:T, chr10:102666479:T:TTTCA, chr10:102863196:G:A, chr10:102873534:C:T, chr10:103056712:T:C, chr10:103110518:A:AT, chr10:102176021:G:T, chr10:102743827:C:T, chr10:103773504:A:G, chr10:103889814:C:T, chr10:103268283:T:C, chr10:102889972:A:C, chr10:102942897:T:C, chr10:103919293:C:T, chr10:103921080:T:C, chr10:103921125:A:G, chr10:103714179:A:G, chr10:102320826:C:T, chr10:102297195:T:C, chr10:102340976:G:A, chr10:102668557:G:A, chr10:102668634:CA:C, chr10:103588736:G:A, chr10:103248169:G:T, chr10:103256350:T:C, chr10:103284400:C:T, chr10:102176569:C:T, chr10:103465345:G:T, chr10:103469945:C:T, chr10:103402021:C:T, chr10:103415374:T:C, chr10:103918332:C:A, chr10:102736901:C:T, chr10:102740902:C:T, chr10:102182939:A:G, chr10:102644578:A:T, chr10:102648035:G:A, chr10:103281496:T:G, chr10:103712694:T:C, chr10:103728988:G:C, chr10:104054701:A:C, chr10:104055068:C:A, chr10:103797952:A:T, chr10:102881000:A:T, chr10:104106277:T:A, chr10:103120041:G:A, chr10:103760666:C:T, chr10:103429805:C:T, chr10:103825856:C:T, chr10:102501602:C:T, chr10:102514106:C:T, chr10:102520907:G:A, chr10:102523104:G:A, chr10:103238157:T:C, chr10:103580033:C:T, chr10:103189977:C:T, chr10:103286932:G:C, chr10:102186723:C:G, chr10:102232661:G:A, chr10:102240251:A:G, chr10:102318830:G:A, chr10:102331339:A:T, chr10:102673048:G:C, chr10:103578237:T:C, chr10:103694285:T:G, chr10:103709209:G:A, chr10:102323196:G:A, chr10:103723366:G:T, chr10:104095665:T:G, chr10:103919730:A:G, chr10:103587145:A:C, chr10:103590690:C:T, chr10:103593233:G:T, chr10:103959483:T:C, chr10:103270083:G:C, chr10:103461600:C:T, chr10:102807050:A:G, chr10:102674437:A:G, chr10:103150133:A:G, chr10:103828859:G:A, chr10:103829407:C:T, chr10:104016297:T:C, chr10:103821490:G:A, chr10:103820029:C:G, chr10:103533828:T:G, chr10:103540571:C:T, chr10:103540586:A:G, chr10:103200761:TTTG:T, chr10:103586655:G:A, chr10:103587395:G:A, chr10:103876573:C:T, chr10:102518844:T:C, chr10:103638990:G:A, chr10:102277576:G:A, chr10:102279009:A:G, chr10:102379239:C:T, chr10:103539719:G:A, chr10:103539854:T:C, chr10:103540129:A:G, chr10:103540684:GA:G, chr10:102244896:T:G, chr10:102254198:T:C, chr10:102347434:C:T, chr10:102358877:T:C, chr10:103241568:G:A, chr10:102224633:T:C, chr10:103831327:T:C, chr10:103837364:A:C, chr10:103840910:C:G, chr10:103843405:C:A, chr10:103844162:T:G, chr10:103325434:T:C, chr10:102458241:G:A, chr10:103790180:A:T, chr10:102382537:G:A, chr10:102328107:G:A, chr10:102519589:A:T, chr10:102945005:A:G, chr10:103786870:G:A, chr10:103788336:A:G, chr10:103788641:C:T, chr10:103788861:A:G, chr10:103789682:A:G, chr10:103789739:A:AGGAGGAAGGAGGT, chr10:103750028:C:T, chr10:103750487:C:T, chr10:103678573:G:A, chr10:103048302:G:T, chr10:102499344:C:T, chr10:103298412:A:AG, chr10:102672267:T:C, chr10:103747909:C:G, chr10:103748744:C:T, chr10:103750997:C:T, chr10:103751889:C:T, chr10:103754715:C:A, chr10:103713309:C:G, chr10:104173659:C:A, chr10:103663803:C:A, chr10:102783631:T:A, chr10:103090863:A:C, chr10:102928358:G:A, chr10:104110933:C:T, chr10:103496395:T:C, chr10:103538246:T:C, chr10:102931810:A:G, chr10:103032080:G:A, chr10:103036077:T:C, chr10:103041330:A:G, chr10:103053104:A:G, chr10:102536661:C:G, chr10:102447674:C:T, chr10:103848722:C:A, chr10:103273985:A:G, chr10:102711161:T:C, chr10:103324692:G:A, chr10:102536662:T:G, chr10:103425719:G:A, chr10:103231176:A:G, chr10:103762002:C:T, chr10:103318868:C:T, chr10:103193264:C:A, chr10:103505853:C:G, chr10:103796519:G:A, chr10:103806270:T:C, chr10:102783517:G:A, chr10:103580302:A:G, chr10:103776904:G:T, chr10:103365694:C:A, chr10:104139167:A:G, chr10:103421153:C:T, chr10:103427989:G:A, chr10:102749307:G:T, chr10:103466781:T:C, chr10:103284207:G:A, chr10:103911082:A:AT, chr10:102909685:A:T, chr10:102917933:C:A, chr10:102918593:G:A, chr10:102932080:C:T, chr10:102932748:T:C, chr10:102944197:G:GC, chr10:102957912:G:A, chr10:102965714:T:A, chr10:103024072:T:C, chr10:103306557:T:C, chr10:103311080:C:T, chr10:102406747:T:C, chr10:103754270:G:A, chr10:103754653:C:T, chr10:103796649:G:C, chr10:103204779:A:G, chr10:103204863:C:A, chr10:103206530:C:T, chr10:103206766:G:C, chr10:103208056:A:G, chr10:103208077:A:G, chr10:103208242:G:A, chr10:103208929:A:G, chr10:103209241:G:A, chr10:103210653:T:G, chr10:103211278:A:G, chr10:103217065:G:C, chr10:103221225:AC:A, chr10:103233878:C:T, chr10:103883949:G:C, chr10:103888322:ACTT:A, chr10:103893207:C:T, chr10:103901539:G:A, chr10:103903306:C:T, chr10:103906524:G:T, chr10:103911454:A:C, chr10:103220197:G:T, chr10:103939974:T:A, chr10:103942886:T:C, chr10:103044198:C:T, chr10:103077096:C:T, chr10:102970980:C:G, chr10:103283532:G:A, chr10:103853967:C:G, chr10:103938180:C:G, chr10:103974113:G:A, chr10:103975968:C:T, chr10:104025999:C:CTGAA, chr10:102330554:C:T, chr10:102887443:A:G, chr10:102561031:C:T, chr10:102565149:T:G, chr10:102604466:A:G, chr10:102929479:A:G, chr10:103286250:G:A, chr10:103943262:C:T, chr10:103315955:C:T, chr10:103856724:A:T, chr10:103859920:G:A, chr10:103129064:G:A, chr10:103032643:A:G, chr10:103788504:A:G, chr10:103788696:G:A, chr10:103793280:T:C, chr10:103562860:G:A, chr10:103063917:C:T, chr10:103203861:T:A, chr10:102711255:A:G, chr10:103029737:G:A, chr10:103079473:T:C, chr10:103090864:TAATA:T, chr10:103093533:A:G, chr10:103101979:T:G, chr10:103136994:A:T, chr10:103157470:A:T, chr10:103167748:T:TA, chr10:103192830:C:G, chr10:103487202:A:G, chr10:103169618:CA:C, chr10:104174907:C:T, chr10:102783217:C:T, chr10:103034235:G:T, chr10:102213959:G:A, chr10:102218576:T:A, chr10:102855887:G:A, chr10:102855886:T:C, chr10:102855890:T:C, chr10:102882763:A:C, chr10:102894599:G:C, chr10:102942115:A:G, chr10:102977098:A:G, chr10:102981446:CACTT:C, chr10:103021544:G:A, chr10:102738574:G:T, chr10:102766764:G:A, chr10:103747387:C:T, chr10:103750323:G:C, chr10:103751843:G:C, chr10:103757733:A:G, chr10:103758786:G:A, chr10:103759606:A:G, chr10:103769902:A:G, chr10:104173562:G:A, chr10:102415892:A:G, chr10:102438771:A:G, chr10:103576318:G:C, chr10:103579043:G:T, chr10:103219411:A:G, chr10:102738571:AC:A, chr10:103771634:C:T, chr10:103944096:G:A, chr10:103944061:G:C, chr10:104172399:CT:C, chr10:102879981:G:A, chr10:104117056:G:C, chr10:103227159:A:C, chr10:102518861:C:T, chr10:104084843:A:C, chr10:103250661:T:C, chr10:102469831:G:A, chr10:102476215:G:A, chr10:103759967:C:T, chr10:102455121:T:G, chr10:102712816:AAACTTT:A, chr10:103562348:T:A, chr10:103073100:C:T, chr10:102888709:C:T, chr10:103891899:G:T, chr10:102438354:G:A, chr10:103596787:A:G, chr10:103717342:C:T, chr10:103138228:T:C, chr10:102773565:C:T, chr10:103498029:G:T, chr10:103447748:C:T, chr10:102986711:C:T, chr10:103673434:C:G, chr10:104160606:A:G, chr10:104165189:C:G, chr10:103062252:C:T, chr10:103821044:C:T, chr10:103986095:T:A, chr10:102670629:A:C, chr10:102840994:A:C, chr10:102200342:C:A, chr10:102773075:T:C, chr10:102525329:C:T, chr10:103874831:CTGTG:C, chr10:102881822:A:G, chr10:102780160:T:G, chr10:102780704:C:T, chr10:102773156:T:C, chr10:102614896:T:A, chr10:103773143:G:A, chr10:102274793:C:T, chr10:103991652:C:T, chr10:103789876:T:C, chr10:103607297:G:A, chr10:102748445:A:G, chr10:103975136:C:A, chr10:103630364:T:C, chr10:102869479:G:C, chr10:103764406:C:A, chr10:103506655:G:A, chr10:102604895:G:A, chr10:103590059:G:A, chr10:103698663:C:CT, chr10:104016203:C:T, chr10:102408854:G:T, chr10:102873533:G:A, chr10:104175056:A:G, chr10:103553282:A:G, chr10:103792026:A:G, chr10:103827620:C:T, chr10:102457102:C:G, chr10:102874253:C:CG, chr10:102662255:A:G, chr10:103762582:C:T, chr10:103269633:T:TTTAA, chr10:102219168:T:A, chr10:103900893:G:A, chr10:103906987:G:A, chr10:103911490:C:A, chr10:103235738:A:G, chr10:102874350:A:G, chr10:103008135:C:G, chr10:103009341:T:G, chr10:103274146:T:C, chr10:103278698:T:A, chr10:102886187:C:A, chr10:102891298:C:T, chr10:102896558:C:T, chr10:102896914:T:C, chr10:102910589:C:T, chr10:102911702:A:C, chr10:102942656:A:C, chr10:102957014:A:T, chr10:102985417:T:A, chr10:102993073:T:G, chr10:102993074:A:T, chr10:103005848:C:T, chr10:103009511:G:A, chr10:103014293:A:G, chr10:103016634:G:A, chr10:103029069:G:A, chr10:103033283:G:A, chr10:103033678:G:C, chr10:103035227:G:C, chr10:103036381:T:C, chr10:103039510:T:A, chr10:103043305:C:A, chr10:103045853:C:A, chr10:103047127:G:A, chr10:103049240:G:A, chr10:103057274:C:T, chr10:103062931:A:G, chr10:103070036:G:A, chr10:103070877:C:T, chr10:103073404:C:T, chr10:103074165:A:G, chr10:103076344:C:A, chr10:103078753:G:A, chr10:103082779:G:GTC, chr10:103123156:G:A, chr10:103135540:C:T, chr10:103976256:C:A, chr10:103592240:G:A, chr10:102769911:A:G, chr10:102750061:C:T, chr10:102750736:T:C, chr10:102750748:G:A, chr10:103781828:G:A, chr10:102674452:A:G, chr10:102451301:G:C, chr10:102874717:A:G, chr10:103048169:C:T, chr10:103488504:T:C, chr10:103774251:A:G, chr10:102218067:A:C, chr10:103298347:A:G, chr10:102876001:AG:A, chr10:103623269:G:C, chr10:103904701:A:T, chr10:102500362:G:A, chr10:102506482:G:A, chr10:103767403:A:C, chr10:103867686:C:T, chr10:103826751:T:C, chr10:104094626:A:T, chr10:102454607:T:C, chr10:103763658:G:A, chr10:103700312:G:A, chr10:102878966:T:C, chr10:102886540:T:C, chr10:104140368:A:G, chr10:104150893:A:T, chr10:103254113:G:T, chr10:103263177:T:C, chr10:103243964:T:G, chr10:103589404:G:A, chr10:103591278:G:T, chr10:102950953:C:G, chr10:102179184:G:C, chr10:103061499:A:T, chr10:102906131:C:T, chr10:104173380:T:C, chr10:102959533:G:A, chr10:102935942:T:G, chr10:103236552:G:A, chr10:102888017:A:T, chr10:102917905:G:C, chr10:102973239:T:C, chr10:102987837:C:T, chr10:102993969:C:T, chr10:103167119:G:A, chr10:103769986:C:T, chr10:103771232:C:A, chr10:103172305:G:A, chr10:103726319:A:G, chr10:103774921:C:A, chr10:102870424:T:C, chr10:103695770:T:C, chr10:104029890:C:CA, chr10:103495857:G:A, chr10:103696168:T:C, chr10:103584694:G:A, chr10:102779271:A:G, chr10:102455860:C:G, chr10:102775693:G:C, chr10:102776608:C:G, chr10:102777392:A:G, chr10:102778186:C:G, chr10:102778824:T:C, chr10:102778854:T:C, chr10:102781743:C:A, chr10:103018999:G:A, chr10:103764487:T:C, chr10:103764550:T:A, chr10:103609003:A:C, chr10:103585826:C:A, chr10:104003866:G:C, chr10:103629645:C:G, chr10:104086721:CAT:C, chr10:104086794:C:T, chr10:104047554:G:A, chr10:102527291:C:T, chr10:102892198:T:C, chr10:103871368:T:C, chr10:103958628:T:C, chr10:103820493:G:T, chr10:104013509:A:G, chr10:103720236:C:T, chr10:103768946:C:T, chr10:104167702:C:T, chr10:103631044:C:A, chr10:103946136:C:A, chr10:103200995:A:G, chr10:102878002:C:T, chr10:103916188:T:C, chr10:102646093:G:A, chr10:103980019:G:T, chr10:104005477:A:C, chr10:104012655:A:T, chr10:104023479:A:G, chr10:103975528:T:TACTC, chr10:103975996:A:G, chr10:102973341:A:G, chr10:103789177:TG:T, chr10:102825368:C:A, chr10:103235729:T:C, chr10:103040448:T:C, chr10:104007505:G:A, chr10:102456218:A:G, chr10:102749636:T:A, chr10:102779701:C:CT, chr10:102779763:A:T, chr10:104014976:C:A, chr10:103369908:T:C, chr10:103211402:C:T, chr10:103220969:G:T, chr10:103243262:G:T, chr10:103276197:A:G, chr10:102485831:G:A, chr10:102274877:A:G, chr10:104028116:A:G, chr10:104054381:C:T, chr10:103236031:T:C, chr10:103042109:C:T, chr10:104123637:A:C, chr10:103488060:T:C, chr10:104010170:A:G, chr10:103562616:C:T, chr10:102987777:A:G, chr10:102993918:C:A, chr10:103977308:C:T, chr10:103980883:A:G, chr10:103989847:A:G, chr10:103996909:C:T, chr10:104001959:T:G, chr10:104004585:T:C, chr10:104008495:A:G, chr10:104011251:A:C, chr10:104032171:C:G, chr10:102661145:C:T, chr10:103553319:A:G, chr10:103557784:G:A, chr10:104021408:T:C, chr10:103605532:C:G, chr10:103787759:T:G, chr10:103784239:T:C, chr10:103573370:C:T, chr10:102256562:CTGGA:C, chr10:103741689:A:G, chr10:103787093:A:G, chr10:103937587:A:G, chr10:102832492:A:C, chr10:103829641:C:T, chr10:102498312:A:ATC, chr10:103619674:G:A, chr10:104020948:C:A, chr10:102977925:G:A, chr10:103218369:T:C, chr10:103253390:A:C, chr10:103261717:C:T, chr10:103700643:G:A, chr10:103771521:G:A, chr10:103771936:G:A, chr10:103775289:T:C, chr10:102261784:A:G, chr10:103773916:T:G, chr10:102325726:T:C, chr10:103740762:T:C, chr10:103631123:T:G, chr10:103631542:C:T, chr10:103631803:G:C, chr10:103631967:A:G, chr10:103717002:G:A, chr10:102961964:CTT:C, chr10:102890873:G:A, chr10:102891723:A:G, chr10:102892288:C:T, chr10:102898415:G:A, chr10:102902240:C:T, chr10:102905388:G:C, chr10:102905640:T:C, chr10:102921953:T:C, chr10:102929135:C:T, chr10:102939221:T:C, chr10:102949244:C:T, chr10:102955774:A:G, chr10:102967767:G:T, chr10:103409825:A:G, chr10:103417888:G:T, chr10:104159724:G:A, chr10:103211446:C:T, chr10:103429554:GTCT:G, chr10:104170082:C:T, chr10:102910692:G:A, chr10:103802755:T:G, chr10:104114062:C:T, chr10:102424432:T:C, chr10:103694941:G:A, chr10:104030737:CTTT:C, chr10:104056516:A:C, chr10:103559652:G:A, chr10:103451131:C:G, chr10:102283759:G:T, chr10:102287795:C:G, chr10:102296671:G:A, chr10:102304345:C:T, chr10:102306482:G:A, chr10:102320471:A:G, chr10:102324151:T:C, chr10:102357647:T:C, chr10:103582915:A:G, chr10:103279822:A:G, chr10:103236502:G:C, chr10:103410892:G:T, chr10:102877845:C:T, chr10:103602530:C:G, chr10:103762957:G:A, chr10:104132784:GTGT:G, chr10:103581457:A:C, chr10:103851389:C:T, chr10:103560205:TA:T, chr10:103784933:A:T, chr10:102777277:C:G, chr10:102851169:G:T, chr10:104024365:G:T, chr10:103772003:C:A, chr10:104175338:A:T, chr10:103591592:C:T, chr10:103850064:C:A, chr10:103897116:G:A, chr10:102559209:A:G, chr10:103770328:C:T, chr10:103801568:T:C, chr10:103995281:C:T, chr10:102527294:G:A, chr10:103970081:G:A, chr10:103210399:C:A, chr10:102406707:G:A, chr10:103683322:G:A, chr10:103976313:A:G, chr10:103032003:C:T, chr10:103035377:C:T, chr10:104029147:A:C, chr10:103773216:C:T, chr10:104000371:T:A, chr10:103274761:C:T, chr10:103779104:C:T, chr10:103763262:C:T, chr10:102772247:T:C, chr10:103765222:C:T, chr10:103919645:C:T, chr10:103884517:A:T, chr10:102245653:T:C, chr10:103817651:G:A, chr10:103864198:T:A, chr10:103595225:T:C, chr10:104020968:T:A, chr10:104023888:A:G, chr10:104024039:G:A, chr10:104024261:A:G, chr10:104065160:G:A, chr10:104072592:C:T, chr10:103976721:C:A, chr10:103983050:GGT:G, chr10:103983185:A:G, chr10:103984185:C:A, chr10:103985889:T:A, chr10:103987591:T:A, chr10:103988039:C:T, chr10:103988074:C:T, chr10:103988544:G:A, chr10:103989050:T:G,	chr10:103999432:A:G, chr10:104000529:C:T, chr10:104002833:G:A, chr10:102755683:G:A, chr10:102756042:C:A, chr10:102756093:T:C, chr10:103786368:T:A, chr10:102259690:C:A, chr10:103343208:G:A, chr10:103273871:G:A, chr10:103915096:A:G, chr10:102415138:G:A, chr10:103247014:A:G, chr10:104144419:G:A, chr10:104148839:G:A, chr10:102828147:T:A, chr10:102535625:C:T, chr10:103547827:T:G, chr10:102665869:G:T, chr10:103754244:C:T, chr10:103989454:G:A, chr10:103884715:A:T, chr10:103889994:C:T, chr10:103895470:C:T, chr10:103999991:A:ATCTC, chr10:103883045:A:C, chr10:103636560:A:G, chr10:103606887:C:T, chr10:103992267:A:G, chr10:102937950:G:A, chr10:103763409:C:G, chr10:102470680:C:G, chr10:104031597:C:T, chr10:103601016:C:G, chr10:102689256:T:C, chr10:104000626:G:A, chr10:103800775:C:T, chr10:102536289:G:C, chr10:103700472:T:G, chr10:103700830:A:G, chr10:104080245:C:T, chr10:103951175:A:G, chr10:103749778:C:T, chr10:104033992:T:C, chr10:102758018:T:TG, chr10:102351783:T:TACC, chr10:102653628:G:A, chr10:103316626:C:T, chr10:102476888:G:A, chr10:103911351:T:G, chr10:104110024:T:A, chr10:102771293:G:A, chr10:103070831:G:A, chr10:103494680:T:C, chr10:103617592:C:T, chr10:102661714:G:A, chr10:104005329:T:G, chr10:103204136:C:T, chr10:104051460:T:A, chr10:103085686:T:A, chr10:103118697:G:A, chr10:103140515:G:A, chr10:103147235:T:C, chr10:103169356:C:A, chr10:103173897:A:G, chr10:103175195:C:T, chr10:103188858:C:T, chr10:103916707:C:A, chr10:103632601:CCTGT:C, chr10:103676007:C:A, chr10:103593289:A:G, chr10:103338267:G:A, chr10:103319373:G:A, chr10:102250945:G:A, chr10:103816947:C:T, chr10:103616631:C:T, chr10:102728114:T:C, chr10:103585570:C:T, chr10:102388109:C:T, chr10:103179475:G:A, chr10:103467737:G:A, chr10:103980156:G:A, chr10:103198487:C:T, chr10:103991844:C:T, chr10:103968522:G:A, chr10:103519578:G:A, chr10:102609566:C:T, chr10:102611070:C:T, chr10:103934543:C:T, chr10:103819697:G:A, chr10:103944853:A:G, chr10:103871899:C:T, chr10:103743078:T:C, chr10:103979164:C:T, chr10:103942284:T:G, chr10:103944040:C:T, chr10:103948552:A:G, chr10:103885423:A:G, chr10:103470272:C:G, chr10:103602422:G:A, chr10:103615654:GT:G, chr10:103618810:C:T, chr10:103619041:CAGA:C, chr10:102456835:C:T, chr10:103681236:TG:T, chr10:103672676:C:A, chr10:103464955:A:C, chr10:103615600:G:A, chr10:104129576:T:A, chr10:102316474:G:A, chr10:102780808:G:C, chr10:103976620:A:G, chr10:103636727:A:G, chr10:102224303:C:T, chr10:103911374:A:G, chr10:103911769:T:C, chr10:103912046:T:C, chr10:103912257:C:T, chr10:102650979:C:T, chr10:102652201:C:T, chr10:102652985:G:T, chr10:102456848:G:T, chr10:102635328:C:T, chr10:104160477:A:T, chr10:102578632:T:C, chr10:103005192:A:G, chr10:103123847:T:TG, chr10:103587007:T:C, chr10:103107449:C:T, chr10:102739631:A:G, chr10:102740007:C:T, chr10:102743702:T:A, chr10:102744777:T:G, chr10:102746127:G:A, chr10:103977933:A:G, chr10:103002173:A:G, chr10:103005180:A:C, chr10:103005181:T:A, chr10:103005182:A:G, chr10:103005194:C:G, chr10:102571121:T:A, chr10:102820522:C:T, chr10:102822398:G:A, chr10:102203640:C:G, chr10:103843439:TC:T, chr10:102454631:A:AC, chr10:102284088:A:ACT, chr10:104001240:C:T, chr10:103877268:C:T, chr10:102731945:G:A, chr10:103910376:TG:T, chr10:102750548:C:T, chr10:103884565:G:C, chr10:102482226:T:C, chr10:102746354:A:G, chr10:104060198:G:A, chr10:102455318:CTCTT:C, chr10:103683158:A:G, chr10:102825815:G:A, chr10:104042230:A:C, chr10:103454008:G:A, chr10:102786426:A:G, chr10:103565017:C:T, chr10:103909085:G:A, chr10:103789762:T:A, chr10:103908421:C:CTT, chr10:103163838:G:A, chr10:102835663:T:G, chr10:102837224:G:A, chr10:102838565:A:G, chr10:102841808:A:T, chr10:102846879:C:T, chr10:102849919:T:C, chr10:102845764:C:T, chr10:102457996:A:G, chr10:102542430:CTA:C, chr10:102685611:G:A, chr10:102697846:T:A, chr10:103778024:G:A, chr10:102431844:T:C, chr10:102432043:C:T, chr10:103898330:C:T, chr10:104011432:A:C, chr10:103633233:C:T, chr10:102831079:AGGGAACCCTGATCTGAGGATGTAGCCTTATTATGG:A, chr10:104114562:T:C, chr10:104000317:C:T, chr10:103769861:A:G, chr10:102432012:G:T, chr10:102392994:G:A, chr10:102397154:A:G, chr10:102430646:T:TC, chr10:103500160:T:C, chr10:103629728:C:T, chr10:103967054:A:G, chr10:103971652:A:G, chr10:103989728:A:G, chr10:102628792:C:T, chr10:103498434:G:A, chr10:103095521:C:T, chr10:103097448:GA:G, chr10:103097461:A:C, chr10:103658043:C:G, chr10:102336054:C:G, chr10:102618606:G:A, chr10:102586409:T:C, chr10:103690498:G:C, chr10:103742021:C:T, chr10:103742652:G:C, chr10:102827267:A:G, chr10:103767763:C:T, chr10:103649657:T:C, chr10:103959447:G:C, chr10:103173692:C:T, chr10:103640151:A:C, chr10:102466075:T:C, chr10:102466080:T:G, chr10:103965964:T:C, chr10:104173520:AC:A, chr10:103467362:C:T, chr10:102981826:G:T, chr10:103470297:G:T, chr10:103896858:G:A, chr10:103897558:G:C, chr10:103900068:T:C, chr10:103900944:T:C, chr10:103908285:A:AG, chr10:102714289:CCCT:C, chr10:103514513:T:C, chr10:103626128:T:C, chr10:103922538:C:T, chr10:102433976:T:C, chr10:104055179:C:T, chr10:103166728:T:C, chr10:103875137:G:A, chr10:103875138:A:T, chr10:104045570:G:A, chr10:103213304:A:G, chr10:102592367:C:CCATTT, chr10:102640837:T:TA, chr10:104055358:A:G, chr10:102703544:C:T, chr10:102476883:A:C, chr10:103799129:G:A, chr10:103799130:G:T, chr10:102590205:A:G, chr10:103964086:C:T, chr10:103694546:GA:G, chr10:103464242:A:G, chr10:103466314:T:A, chr10:103466358:G:T, chr10:103467137:A:G, chr10:103467392:G:A, chr10:103467624:G:A, chr10:103467769:AT:A, chr10:103467981:G:A, chr10:103469769:A:G, chr10:103469963:T:C, chr10:103470346:C:T, chr10:102462620:G:C, chr10:102589726:G:A, chr10:103434719:C:T, chr10:102363085:A:G, chr10:102590468:A:G, chr10:103681441:A:G, chr10:103969296:C:G, chr10:103970129:A:G, chr10:103382422:G:A, chr10:102877098:T:C, chr10:103470575:T:C, chr10:103797053:G:A, chr10:103630927:C:T, chr10:103634694:C:T, chr10:103624215:A:G, chr10:103851053:C:CATT, chr10:103666921:A:G, chr10:103455175:T:C, chr10:102987616:C:T, chr10:103814973:T:C, chr10:102461782:A:G, chr10:103799931:A:G, chr10:103677676:G:A, chr10:103966580:T:C, chr10:103173754:G:T, chr10:102736841:G:A, chr10:102201060:C:T, chr10:102772728:C:T, chr10:103680821:C:T, chr10:102315460:A:G, chr10:103968404:G:A, chr10:103969262:C:T, chr10:103971330:T:C, chr10:103971580:G:A, chr10:103797933:A:G, chr10:103561256:G:A, chr10:103814993:T:TG, chr10:103763117:C:T, chr10:103195569:G:C, chr10:103852660:G:A, chr10:102437570:A:G, chr10:103075119:C:T, chr10:102580947:C:T, chr10:103217846:C:T, chr10:103552655:C:T, chr10:102255522:A:G, chr10:102831395:T:A, chr10:102835149:T:G, chr10:102835491:G:A, chr10:102838165:C:T, chr10:102838849:G:C, chr10:104155823:G:A, chr10:102824573:C:T, chr10:103629259:C:G, chr10:102940687:G:A, chr10:102804051:G:C, chr10:103733419:G:T, chr10:104116973:C:T, chr10:104117351:T:A, chr10:104117702:A:G, chr10:104110374:A:G, chr10:103135811:G:T, chr10:102883707:T:C, chr10:103389888:C:T, chr10:102466651:T:TA, chr10:103035966:T:G, chr10:103061434:T:C, chr10:103065821:T:C, chr10:103474409:A:AC, chr10:103918139:A:C, chr10:103192875:G:A, chr10:103199730:T:C, chr10:103864197:C:T, chr10:102518936:G:A, chr10:103515184:C:T, chr10:102371994:G:C, chr10:103538219:T:C, chr10:102476519:C:T, chr10:102228118:C:T, chr10:102457523:C:A, chr10:104121104:GGC:G, chr10:103970688:A:G, chr10:102578188:A:G, chr10:102475024:G:GC, chr10:103997816:A:C, chr10:104168243:T:C, chr10:102476724:G:A, chr10:103558843:G:A, chr10:103117648:AAAC:A, chr10:102705617:T:C, chr10:102895662:G:A, chr10:102933901:C:A, chr10:102949403:G:A, chr10:102974866:A:G, chr10:103614938:C:T, chr10:103059799:A:G, chr10:104169088:GTACCTC:G, chr10:104035887:A:AGTGT, chr10:103143909:C:T, chr10:104009085:C:CT, chr10:102775150:C:G, chr10:102883839:T:A, chr10:103177627:TC:T, chr10:104055483:A:C, chr10:103073317:A:G, chr10:103077183:C:T, chr10:103097477:C:A, chr10:103098387:G:T, chr10:103157585:C:A, chr10:103165081:G:A, chr10:103174952:T:C, chr10:103184244:C:T, chr10:103184963:A:G, chr10:103196278:T:C, chr10:103943075:A:G, chr10:103632858:CA:C, chr10:103816797:T:C, chr10:103672536:G:A, chr10:103756892:G:A, chr10:102638531:A:G, chr10:102713020:T:C, chr10:103683278:T:C, chr10:102704083:G:A, chr10:103062189:G:A, chr10:103203294:G:C, chr10:103621432:T:C, chr10:103140112:C:T, chr10:103160752:C:T, chr10:103192868:G:T, chr10:103613353:A:G, chr10:103040287:T:C, chr10:102461772:T:C, chr10:103073779:G:A, chr10:103853571:G:A, chr10:102709971:T:A, chr10:102355638:A:T, chr10:103682711:C:G, chr10:103959430:GA:G, chr10:103015726:G:A, chr10:102997996:T:C, chr10:103669262:A:T, chr10:103464002:T:G, chr10:104169009:C:T, chr10:103720629:T:A, chr10:103879663:G:A, chr10:103941507:T:G, chr10:103841879:C:G, chr10:104122495:G:A, chr10:103115327:G:A, chr10:103678354:T:C, chr10:102572229:A:G, chr10:103672006:T:C, chr10:102964507:T:A, chr10:103668695:CAG:C, chr10:103965523:T:C, chr10:102922391:T:C, chr10:102476199:G:C, chr10:102476785:T:C, chr10:102476795:C:T, chr10:103859604:T:C, chr10:103863703:C:A, chr10:103958633:C:T, chr10:102967547:C:T, chr10:104173433:G:A, chr10:102902313:A:T, chr10:102920605:A:G, chr10:102935438:G:A, chr10:102406709:T:G, chr10:103638866:G:A, chr10:103552840:G:A, chr10:104055566:A:G, chr10:103932859:AAC:A, chr10:103579065:G:A, chr10:103959220:T:C, chr10:104172316:C:T, chr10:103522907:G:A, chr10:103954038:T:C, chr10:102349349:A:G, chr10:103203964:T:G, chr10:103057952:A:G, chr10:103109774:C:G, chr10:104168457:C:T, chr10:104169120:T:C, chr10:104043322:A:G, chr10:104167346:T:C, chr10:103968116:A:G, chr10:102749149:A:G, chr10:102750483:A:T, chr10:102757362:G:A, chr10:103813581:G:T, chr10:102517366:A:C, chr10:102424324:G:A, chr10:104116829:T:C, chr10:103799515:A:G, chr10:103749152:A:AAGTGCTGGGATTAC, chr10:102441841:C:T, chr10:103962523:T:G, chr10:104035911:A:AGT, chr10:102845571:C:T, chr10:102329658:T:G, chr10:102948555:A:G, chr10:103559284:G:C, chr10:102300999:T:A, chr10:102733919:G:A, chr10:104033829:C:A, chr10:103556539:G:A, chr10:104049913:T:C, chr10:102687872:T:C, chr10:104119118:G:GCC, chr10:102455616:T:TG, chr10:102404074:C:CGG, chr10:102976594:C:T, chr10:103500472:C:A, chr10:103502428:G:A, chr10:102761904:G:A, chr10:102781262:T:C, chr10:102781263:G:C, chr10:103738980:G:GA, chr10:102881198:A:C, chr10:102883484:G:A, chr10:102682700:C:T, chr10:102717948:G:A, chr10:102722574:G:A, chr10:102477172:T:C, chr10:102694356:C:G, chr10:103550741:G:T, chr10:103552779:G:A, chr10:103561928:T:C, chr10:102703224:C:G, chr10:102437109:C:T, chr10:103552356:G:A, chr10:103835097:A:G, chr10:102715253:G:T, chr10:103642201:T:C, chr10:104135460:G:A, chr10:103979008:A:ATTTT, chr10:103985108:G:A, chr10:103648616:T:C, chr10:103653152:C:T, chr10:103653282:A:G, chr10:103653417:A:G, chr10:103654975:T:TGGG, chr10:102555124:C:T, chr10:103477030:A:C, chr10:103480427:T:C, chr10:104117542:G:A, chr10:104118548:A:T, chr10:104118549:TAGAAG:T, chr10:104118554:G:GCT, chr10:104119872:C:A, chr10:104120906:A:C, chr10:104121413:T:A, chr10:103651444:T:C, chr10:103652793:T:C, chr10:103653080:G:C, chr10:102697037:C:T, chr10:102914759:G:C, chr10:102419462:C:A, chr10:103552057:G:A, chr10:103549237:T:A, chr10:102460819:C:T, chr10:102759712:A:G, chr10:103540789:C:T, chr10:102618993:G:A, chr10:102693267:C:G, chr10:102696553:C:T, chr10:102696968:G:T, chr10:102697081:G:A, chr10:102700140:G:C, chr10:102702430:T:C, chr10:102705213:T:C, chr10:103551467:T:C, chr10:103625069:C:T, chr10:103750144:C:T, chr10:104119383:G:T, chr10:102720902:G:A, chr10:102725544:G:A, chr10:103405499:G:A, chr10:102177417:C:CG, chr10:103650743:T:TTGTGCCATCCTTC, chr10:102878664:A:C, chr10:103070453:A:G, chr10:102610905:T:C, chr10:103628528:C:T, chr10:103628798:C:G, chr10:102610266:A:G, chr10:102738007:G:GA, chr10:102746008:C:T, chr10:104135184:AT:A, chr10:103927874:A:C, chr10:102881754:G:A, chr10:103720777:G:A, chr10:103650607:C:T, chr10:102557435:T:C, chr10:102557600:G:T, chr10:102559370:TC:T, chr10:102560272:G:T, chr10:102561964:T:C, chr10:102563271:G:T, chr10:102563346:G:A, chr10:102567407:A:G, chr10:102567827:A:G, chr10:102568108:TC:T, chr10:102569928:A:G, chr10:102573943:C:T, chr10:102582218:T:C, chr10:102587490:A:G, chr10:102589774:A:G, chr10:102594667:T:C, chr10:102595047:T:C, chr10:102596602:T:C, chr10:102598646:T:C, chr10:102598650:C:G, chr10:102600761:C:T, chr10:102603362:C:T, chr10:102603536:T:C, chr10:102603651:A:C, chr10:102605967:G:A, chr10:102606285:T:C, chr10:102606596:T:C, chr10:102608999:A:C, chr10:102612487:A:G, chr10:102612684:C:T, chr10:102613543:A:G, chr10:102614001:G:C, chr10:102614147:G:A, chr10:102569102:G:T, chr10:103463013:G:A, chr10:103791461:C:A, chr10:104121149:A:G, chr10:102560719:G:A, chr10:102609282:T:TA, chr10:102756515:C:T, chr10:102719628:C:A, chr10:103958831:C:T, chr10:102424456:G:A, chr10:102608537:A:G, chr10:103933886:G:A, chr10:102708197:T:C, chr10:103973438:T:G, chr10:102582130:C:T
ductal	MARK2P9	ENSG00000232709	chr10:92515052:A:G	2	2.39102e-11	0.80705	0.115944	0.538044	chr10:92515052:A:G, chr10:92455257:C:CTTGA
ductal	MAST4-AS1	ENSG00000229666	chr5:67853285:A:T	1308	1.54052e-07	-0.518758	0.0963542	0.298441	chr5:67853285:A:T, chr5:67853278:CA:C, chr5:67841856:G:A, chr5:67848391:A:T, chr5:67846920:TC:T, chr5:67838270:C:T, chr5:67852017:T:C, chr5:67840923:T:C, chr5:67841432:T:C, chr5:67841899:C:T, chr5:67877438:T:A, chr5:67877439:C:A, chr5:67878491:G:A, chr5:67868778:T:C, chr5:67864537:T:C, chr5:67827349:A:G, chr5:67828349:C:T, chr5:67862901:G:A, chr5:67863579:T:C, chr5:67883341:T:G, chr5:67813938:T:C, chr5:67848814:A:T, chr5:67885185:C:T, chr5:67876425:A:G, chr5:67883973:T:C, chr5:67815225:G:C, chr5:67847563:A:G, chr5:67863343:C:G, chr5:67868060:A:G, chr5:67830495:C:T, chr5:67839462:A:G, chr5:67851382:T:A, chr5:67836766:A:C, chr5:67846451:T:C, chr5:67836635:A:C, chr5:67869722:A:G, chr5:67873905:A:T, chr5:67869753:A:G, chr5:67870680:A:G, chr5:67870719:T:C, chr5:67834517:A:C, chr5:67835482:G:A, chr5:67842084:G:GT, chr5:67872418:T:A, chr5:67838245:T:C, chr5:67841537:T:C, chr5:67845310:G:T, chr5:67845416:C:T, chr5:67845970:C:A, chr5:67867961:T:C, chr5:67868196:G:A, chr5:67859122:C:T, chr5:67837704:G:A, chr5:67846470:A:G, chr5:67839498:G:T, chr5:67847212:C:T, chr5:67828794:G:A, chr5:67830746:T:C, chr5:67866657:A:G, chr5:67871893:A:G, chr5:67822695:G:A, chr5:67862778:A:G, chr5:67848561:C:T, chr5:67867498:T:C, chr5:67848400:A:T, chr5:67818712:C:T, chr5:67848760:T:C, chr5:67866270:T:C, chr5:67838954:A:AT, chr5:67827417:T:C, chr5:67827586:G:A, chr5:67830398:C:T, chr5:67831035:G:A, chr5:67832402:C:G, chr5:67827043:G:A, chr5:67829793:A:G, chr5:67871423:G:GT, chr5:67864541:G:A, chr5:67876132:A:G, chr5:67882760:T:G, chr5:67169605:G:A, chr5:67871062:A:C, chr5:67871757:G:C, chr5:67838538:G:T, chr5:67855840:A:G, chr5:67872515:G:A, chr5:67836965:C:A, chr5:67848435:T:C, chr5:67833118:G:T, chr5:67860576:C:T, chr5:67896083:C:T, chr5:67845162:T:C, chr5:67836073:G:A, chr5:67841955:A:C, chr5:67842541:T:C, chr5:67849572:A:G, chr5:67849838:G:C, chr5:67850322:A:T, chr5:67863060:C:T, chr5:67866488:T:C, chr5:67881165:C:T, chr5:67822373:C:T, chr5:67859358:G:A, chr5:67864140:G:T, chr5:67879817:G:A, chr5:67837665:C:T, chr5:67172884:A:ACT, chr5:67839526:C:T, chr5:67860449:G:A, chr5:67846672:A:G, chr5:67882646:C:T, chr5:67849571:T:G, chr5:67541344:C:T, chr5:67848522:A:C, chr5:67888756:C:T, chr5:67861815:G:A, chr5:67867327:C:G, chr5:67830180:C:T, chr5:67009622:G:A, chr5:67010118:G:A, chr5:66767702:T:C, chr5:67809373:C:T, chr5:67875535:C:T, chr5:66362955:C:T, chr5:67540548:A:G, chr5:67812665:GACTT:G, chr5:67527420:C:T, chr5:67020181:A:G, chr5:67540502:C:G, chr5:67196897:G:C, chr5:67540480:G:A, chr5:67897623:G:A, chr5:66999327:G:A, chr5:67564929:A:G, chr5:67009196:CTCACATATAA:C, chr5:67009208:C:G, chr5:67530858:C:T, chr5:66995160:ACTT:A, chr5:66513447:C:T, chr5:66518185:G:A, chr5:67528363:G:A, chr5:67171618:A:G, chr5:67018413:A:G, chr5:67538581:G:A, chr5:67179235:A:T, chr5:66724629:A:G, chr5:67539133:T:C, chr5:67539562:G:A, chr5:67539608:G:A, chr5:67540571:GC:G, chr5:67171489:C:G, chr5:66357243:A:G, chr5:67990960:T:C, chr5:66508536:G:T, chr5:67172498:GTTATC:G, chr5:66996287:T:A, chr5:67210384:A:G, chr5:67730751:T:C, chr5:67016742:T:G, chr5:66519070:C:T, chr5:67539110:A:AATATCTCTTT, chr5:66518213:T:C, chr5:66522960:G:A, chr5:66513475:C:G, chr5:66630220:A:T, chr5:66634165:T:G, chr5:66634217:G:A, chr5:66661934:G:C, chr5:67014277:T:C, chr5:67004191:GGCTGGGGTCGC:G, chr5:66523994:C:T, chr5:67017390:T:C, chr5:67815936:G:A, chr5:67012399:C:T, chr5:66456376:A:C, chr5:66985179:G:A, chr5:66359164:A:G, chr5:67512082:C:A, chr5:67538909:G:A, chr5:66708499:A:C, chr5:66711591:T:C, chr5:66714156:A:G, chr5:67013756:A:G, chr5:66688392:A:G, chr5:67565180:A:G, chr5:66521070:C:G, chr5:66459906:A:G, chr5:66996561:C:A, chr5:67177309:G:T, chr5:67519014:T:C, chr5:67824887:C:T, chr5:66457841:CA:C, chr5:66457843:A:T, chr5:66461045:A:G, chr5:66527930:A:G, chr5:66519202:T:A, chr5:66520579:C:T, chr5:67815097:G:T, chr5:67002809:A:G, chr5:67536666:T:C, chr5:67818098:C:T, chr5:66528722:C:T, chr5:66526420:G:A, chr5:66688149:A:G, chr5:66760316:G:A, chr5:66503567:C:T, chr5:66503721:G:C, chr5:66506926:A:G, chr5:67609863:A:G, chr5:67609875:A:G, chr5:67152085:T:G, chr5:67008397:G:T, chr5:66458235:A:AT, chr5:66698021:C:CT, chr5:66525190:C:T, chr5:66526873:A:G, chr5:66526915:G:GA, chr5:66526945:A:C, chr5:66526975:A:G, chr5:66359940:T:C, chr5:67815194:A:G, chr5:66752367:C:A, chr5:66623577:A:G, chr5:66508585:C:T, chr5:66517519:C:T, chr5:67610007:G:A, chr5:67045866:T:A, chr5:66690300:C:T, chr5:66458342:G:C, chr5:66459328:A:C, chr5:66482018:G:A, chr5:66520085:G:T, chr5:67185241:G:T, chr5:66670630:A:T, chr5:66671932:A:G, chr5:66687899:T:A, chr5:66694779:G:A, chr5:66694788:A:G, chr5:66527779:G:A, chr5:66528393:C:T, chr5:67514725:G:C, chr5:66221215:C:G, chr5:66455697:G:A, chr5:66668955:T:C, chr5:67821321:G:A, chr5:66693169:G:A, chr5:66227686:C:G, chr5:67017095:G:A, chr5:67717648:TAAG:T, chr5:66215526:A:G, chr5:66526056:T:C, chr5:67026660:T:TG, chr5:66524838:A:G, chr5:66526272:A:T, chr5:66526450:A:G, chr5:66525795:A:C, chr5:66221674:A:G, chr5:67616486:A:G, chr5:66713706:G:A, chr5:66499312:C:T, chr5:66503791:C:T, chr5:66525977:T:TTATTAA, chr5:67031179:A:G, chr5:66487486:G:A, chr5:67858488:G:A, chr5:67697452:C:T, chr5:67713089:C:T, chr5:66673334:G:A, chr5:67012663:A:C, chr5:67697808:C:T, chr5:67616247:G:T, chr5:66496063:T:C, chr5:67818298:C:T, chr5:67180783:G:A, chr5:67918229:A:T, chr5:67925504:C:G, chr5:67933008:G:A, chr5:66642816:T:A, chr5:67721425:C:T, chr5:67540437:G:GA, chr5:67204294:C:T, chr5:66769818:G:A, chr5:66216083:A:G, chr5:66528624:T:G, chr5:66294441:A:G, chr5:66294795:A:C, chr5:67816804:G:C, chr5:67615927:AT:A, chr5:66529087:C:T, chr5:66529327:T:C, chr5:66527444:G:T, chr5:66645116:G:A, chr5:67540826:C:A, chr5:66232083:A:G, chr5:66219283:A:T, chr5:67821046:C:T, chr5:67820984:C:T, chr5:66685119:A:T, chr5:66782486:G:A, chr5:67598359:C:T, chr5:67630680:C:T, chr5:67638285:A:C, chr5:67821309:C:CTA, chr5:66501296:T:A, chr5:67510771:C:G, chr5:67215707:A:G, chr5:66734241:C:T, chr5:66301424:G:A, chr5:66525254:C:A, chr5:67632840:A:G, chr5:67890133:T:G, chr5:67890159:G:A, chr5:67821919:T:A, chr5:67035616:A:G, chr5:67818930:G:A, chr5:67824506:G:T, chr5:66487952:C:A, chr5:66636207:C:T, chr5:67921827:G:A, chr5:67821917:AT:A, chr5:66636328:C:T, chr5:67910721:T:TATCAA, chr5:66210233:G:A, chr5:66213660:G:A, chr5:66353996:A:T, chr5:66232302:G:T, chr5:67817132:C:T, chr5:67817719:C:T, chr5:67818194:C:A, chr5:67824237:A:C, chr5:67696953:G:A, chr5:66348449:T:C, chr5:66713854:G:C, chr5:66467366:A:T, chr5:66230720:A:G, chr5:66704569:C:T, chr5:67818528:C:G, chr5:66286523:A:G, chr5:67025551:G:C, chr5:67028467:T:G, chr5:66347427:A:G, chr5:66542578:T:C, chr5:67042461:T:C, chr5:67092277:C:T, chr5:66301629:G:C, chr5:66652385:G:A, chr5:67723215:T:C, chr5:67802440:A:ATTCC, chr5:67635679:C:G, chr5:67636410:C:G, chr5:67026224:C:T, chr5:66486720:C:A, chr5:67215234:T:G, chr5:66634366:G:GT, chr5:66693718:C:G, chr5:67723820:A:G, chr5:67818575:T:C, chr5:67641921:G:C, chr5:67645626:C:T, chr5:67645816:C:T, chr5:67659716:A:G, chr5:67672431:T:G, chr5:66696108:A:G, chr5:67620891:A:C, chr5:67059259:G:C, chr5:67059973:T:C, chr5:66748572:A:T, chr5:66935075:T:C, chr5:66989845:C:A, chr5:66974494:T:G, chr5:67820968:C:A, chr5:66719884:G:C, chr5:66720054:G:A, chr5:66990385:T:C, chr5:67616405:C:T, chr5:67526230:C:T, chr5:67052162:T:G, chr5:66390231:T:C, chr5:67498246:A:G, chr5:67059224:T:C, chr5:66522823:A:G, chr5:67539988:G:C, chr5:67876235:C:G, chr5:67883579:T:C, chr5:67819744:G:A, chr5:66779799:G:C, chr5:66780611:A:G, chr5:66221323:T:C, chr5:66481977:A:C, chr5:67708875:C:T, chr5:67819133:A:G, chr5:66340846:G:A, chr5:66300427:A:AG, chr5:67461534:T:A, chr5:66629439:T:A, chr5:67015511:A:G, chr5:67502840:A:G, chr5:66699696:T:C, chr5:67091964:A:T, chr5:67725846:A:T, chr5:67725949:C:T, chr5:67726017:A:G, chr5:67646715:G:A, chr5:67711712:G:C, chr5:67721552:T:C, chr5:66559642:G:A, chr5:67553694:G:T, chr5:66254406:A:C, chr5:67823435:C:T, chr5:67706319:T:C, chr5:67128451:AC:A, chr5:67838925:C:T, chr5:67035642:G:C, chr5:67624960:C:T, chr5:67629858:G:C, chr5:67631433:C:G, chr5:67631628:G:A, chr5:67634032:C:A, chr5:67635711:T:C, chr5:67636501:C:A, chr5:67644692:T:G, chr5:67647794:G:A, chr5:66934628:A:G, chr5:66934827:T:C, chr5:66934873:T:G, chr5:67216991:A:T, chr5:66210434:A:G, chr5:67217498:G:A, chr5:67060602:T:C, chr5:66515092:C:T, chr5:67616309:C:T, chr5:67217194:C:T, chr5:67819831:G:C, chr5:67891446:G:C, chr5:67665069:A:G, chr5:66196417:C:G, chr5:67052776:C:T, chr5:67886968:G:A, chr5:67824035:T:C, chr5:66248324:A:G, chr5:66489951:G:GT, chr5:67530046:G:A, chr5:67667661:T:G, chr5:67692576:A:T, chr5:67692579:T:G, chr5:66985075:G:C, chr5:67722695:G:A, chr5:67937158:T:C, chr5:66597535:TG:T, chr5:66598656:T:A, chr5:66701054:TA:T, chr5:66351622:G:A, chr5:66660443:A:G, chr5:66663184:T:C, chr5:66663513:A:G, chr5:67215857:GC:G, chr5:66715346:C:A, chr5:67868468:G:A, chr5:66270830:C:T, chr5:66934857:G:A, chr5:66936115:A:G, chr5:66465894:C:A, chr5:66487881:T:C, chr5:66491365:T:A, chr5:66505200:A:ATTTAT, chr5:66507571:G:C, chr5:66497612:A:G, chr5:67468232:A:C, chr5:67045422:T:C, chr5:66512469:A:C, chr5:67698281:C:T, chr5:67703959:C:G, chr5:67706596:G:A, chr5:67710045:C:G, chr5:66294670:C:T, chr5:67808506:T:C, chr5:67498602:T:A, chr5:67820445:G:A, chr5:67539376:T:C, chr5:66508623:T:C, chr5:66220946:G:A, chr5:67016275:T:G, chr5:66706788:A:G, chr5:66497091:G:A, chr5:67609610:C:A, chr5:66783587:C:T, chr5:66233684:C:T, chr5:67642954:C:A, chr5:67719786:C:A, chr5:66176803:A:T, chr5:66629434:T:A, chr5:66934426:G:A, chr5:67558494:A:T, chr5:67559093:C:T, chr5:67526457:C:T, chr5:66717018:C:T, chr5:67467764:A:G, chr5:67019708:T:C, chr5:67835367:T:C, chr5:67802452:G:A, chr5:67725361:G:C, chr5:66458318:G:A, chr5:66466144:A:G, chr5:66480466:T:C, chr5:66482194:T:C, chr5:67727278:T:C, chr5:66662662:T:C, chr5:67530830:G:T, chr5:66802086:C:T, chr5:67892711:G:T, chr5:67818007:A:G, chr5:66226222:T:G, chr5:66276448:T:C, chr5:66593483:T:C, chr5:66594639:T:C, chr5:67008995:T:C, chr5:67550917:C:T, chr5:66983085:C:T, chr5:67874885:T:C, chr5:66335177:T:C, chr5:67668184:C:T, chr5:66247239:C:T, chr5:67722579:A:G, chr5:66361672:T:C, chr5:67841781:A:G, chr5:67860029:A:G, chr5:66600047:T:C, chr5:66862012:C:T, chr5:67524173:CTCTT:C, chr5:66803528:T:C, chr5:66290614:C:T, chr5:66516710:A:G, chr5:66722368:A:G, chr5:67696002:A:G, chr5:66636515:C:A, chr5:66253760:T:G, chr5:66358887:A:G, chr5:66278480:A:G, chr5:66835228:A:G, chr5:66634168:TC:T, chr5:66634903:C:T, chr5:66468448:A:C, chr5:67514448:G:C, chr5:67839398:A:G, chr5:67468211:T:A, chr5:66225681:G:T, chr5:67524446:C:T, chr5:67545753:T:TTAATATACTTGTAGCCCCAGTATATTGTTA, chr5:66223598:T:C, chr5:66242963:T:C, chr5:67551907:T:C, chr5:67889676:T:C, chr5:66860523:G:A, chr5:67818005:C:T, chr5:67503624:A:G, chr5:67723449:G:A, chr5:66508050:T:G, chr5:66247283:C:T, chr5:67941676:C:T, chr5:67522657:G:T, chr5:67616054:GA:G, chr5:66548849:G:T, chr5:66255583:T:G, chr5:67728815:T:C, chr5:66231038:A:G, chr5:67700292:A:T, chr5:67703107:C:T, chr5:67704122:G:A, chr5:67704549:G:C, chr5:67707195:G:C, chr5:67338646:C:A, chr5:67512927:G:A, chr5:67541295:A:T, chr5:66215210:C:T, chr5:67524667:A:G, chr5:67702564:A:C, chr5:67009610:A:C, chr5:66538919:C:A, chr5:66604991:T:C, chr5:67539061:T:A, chr5:67541432:G:A, chr5:67501205:T:C, chr5:67498260:A:C, chr5:67501336:A:G, chr5:66594516:A:T, chr5:66271896:C:T, chr5:66273078:C:A, chr5:67555967:A:G, chr5:66355681:A:C, chr5:67461539:T:C, chr5:66219824:T:C, chr5:67707138:T:C, chr5:67721221:A:G, chr5:67991174:G:A, chr5:66456135:T:C, chr5:67544395:G:A, chr5:67518759:G:A, chr5:67671112:CAAG:C, chr5:66649942:AT:A, chr5:66693765:G:T, chr5:66655432:A:G, chr5:66392066:T:G, chr5:66691057:T:C, chr5:66693641:C:T, chr5:67445479:G:A, chr5:67010164:T:C, chr5:67092832:A:G, chr5:67740324:G:C, chr5:66807654:T:C, chr5:66931802:G:A, chr5:66931864:C:T, chr5:66607773:T:C, chr5:67803855:C:T, chr5:67723845:G:A, chr5:67819727:A:C, chr5:66197169:G:A, chr5:66288279:A:G, chr5:67651431:C:T, chr5:66706960:G:A, chr5:67465297:T:TG, chr5:67868592:G:A, chr5:67090002:G:A, chr5:67991264:C:T, chr5:66591026:TA:T, chr5:66282528:TC:T, chr5:66282776:G:A, chr5:66227974:G:A, chr5:66228057:C:A, chr5:66218383:C:T, chr5:67687120:A:G, chr5:66224025:G:A, chr5:67515011:A:G, chr5:67515033:A:G, chr5:67498560:A:G, chr5:66998266:T:C, chr5:67902127:T:C, chr5:67088635:G:A, chr5:67500247:G:A, chr5:67803814:G:A, chr5:66802731:C:T, chr5:67469480:CT:C, chr5:67525742:G:C, chr5:67567572:T:C, chr5:67567878:A:T, chr5:67568185:A:G, chr5:67574807:T:G, chr5:67583315:C:A, chr5:67215048:T:C, chr5:66496205:C:A, chr5:67516622:T:C, chr5:66224689:C:T, chr5:66560076:A:T, chr5:66733333:CAG:C, chr5:67706034:T:A, chr5:66575683:C:T, chr5:67579682:T:A, chr5:66904636:C:G, chr5:67560920:G:A, chr5:66868332:A:C, chr5:67633266:C:A, chr5:67950174:T:C, chr5:67727259:T:C, chr5:67731406:T:C, chr5:67135462:C:T, chr5:67142346:C:T, chr5:67896847:C:A, chr5:66540088:A:G, chr5:66693606:G:GATGTCTTAAGATTATAAAACAAAGTGCTAGATGCTATCAA, chr5:67052427:G:C, chr5:67846483:G:A, chr5:67854144:A:G, chr5:67891734:A:G, chr5:67019033:T:A, chr5:67113627:A:G, chr5:67962348:C:T, chr5:67500043:C:T, chr5:66177162:G:A, chr5:67651097:A:G, chr5:66866174:G:C, chr5:67863540:C:G, chr5:67732362:C:T, chr5:66845378:T:C, chr5:66872821:C:G, chr5:66918668:TAAAGAC:T, chr5:66928227:A:T, chr5:67558612:C:T, chr5:67548931:G:T, chr5:66872451:G:T, chr5:66184152:A:G, chr5:67865919:A:G, chr5:66338958:G:A, chr5:66320768:A:G, chr5:67565769:G:C, chr5:66877713:C:G, chr5:66502664:T:C, chr5:66261964:C:G, chr5:66379813:A:G, chr5:67598603:C:T, chr5:67991150:C:T, chr5:66498436:C:G, chr5:66498545:G:A, chr5:66538202:A:G, chr5:66930913:T:C, chr5:66904566:C:T, chr5:66904661:C:A, chr5:66904683:TG:T, chr5:66347027:A:C, chr5:66245586:A:G, chr5:66498370:C:G, chr5:66510026:G:T, chr5:67999079:G:A, chr5:66362391:G:C, chr5:67474588:A:C, chr5:67546221:T:C, chr5:67582117:T:A, chr5:66866365:G:A, chr5:66866374:T:A, chr5:66956498:A:G, chr5:66885554:C:T, chr5:67640590:G:T, chr5:66198145:G:C, chr5:67567547:G:A, chr5:67533983:AC:A, chr5:67534618:A:G, chr5:67534676:A:G, chr5:67541993:A:AAG, chr5:67545183:T:C, chr5:66290217:A:G, chr5:67600325:C:G, chr5:66248781:T:C, chr5:66257487:A:C, chr5:67531286:T:C, chr5:67534957:T:C, chr5:66865422:AT:A, chr5:66865516:G:T, chr5:66865918:T:C, chr5:66866205:C:CTGCATTT, chr5:66866216:C:T, chr5:66866624:G:A, chr5:66868216:A:G, chr5:66794824:C:T, chr5:66508277:C:A, chr5:66863962:A:G, chr5:66863965:T:G, chr5:66863972:T:G, chr5:67727380:C:T, chr5:67612645:G:C, chr5:67818168:G:A, chr5:66866170:A:G, chr5:67058017:A:T, chr5:67719386:G:T, chr5:66394275:A:G, chr5:66867038:A:G, chr5:66285970:C:T, chr5:66868273:G:A, chr5:67517444:TA:T, chr5:67717631:A:G, chr5:66879768:C:T, chr5:66278588:A:G, chr5:67523715:C:G, chr5:66399993:T:C, chr5:67528339:G:A, chr5:67533939:T:C, chr5:66381659:A:G, chr5:66876436:A:T, chr5:66843410:G:A, chr5:67543517:C:T, chr5:67549272:C:A, chr5:66864115:T:C, chr5:67624697:G:A, chr5:66222309:C:T, chr5:66227060:C:T, chr5:66244131:G:A, chr5:66217669:C:T, chr5:67604467:G:A, chr5:66264456:A:C, chr5:66865182:G:A, chr5:66442847:C:T, chr5:67497543:A:G, chr5:66866109:G:A, chr5:67609336:T:C, chr5:67521653:G:T, chr5:67603365:C:T, chr5:66293118:C:T, chr5:66525439:C:T, chr5:66933955:T:A, chr5:67177264:T:C, chr5:67499033:C:T, chr5:66865840:T:C, chr5:67611997:G:C, chr5:67612089:A:G, chr5:67612209:T:G, chr5:67592132:T:C, chr5:67599690:C:G, chr5:67599948:T:C, chr5:67600365:G:A, chr5:67600730:G:A, chr5:67602234:A:G, chr5:67606551:A:G, chr5:66864546:T:G, chr5:66864993:T:TA, chr5:66995542:A:G, chr5:67526427:C:T, chr5:66536424:C:T, chr5:66933758:C:T, chr5:66271807:A:G, chr5:66907089:T:C, chr5:66881031:C:A, chr5:66931897:A:G, chr5:66933389:G:A, chr5:67521476:G:A, chr5:66864342:T:A, chr5:66864457:C:T, chr5:66864487:T:C, chr5:66864715:C:A, chr5:66865220:T:C, chr5:66866965:T:C, chr5:66867681:A:C, chr5:67521795:C:T, chr5:66563686:G:A, chr5:66868312:G:A, chr5:66570096:A:G, chr5:67615803:C:T, chr5:66203762:C:T, chr5:66204772:T:C, chr5:66216479:C:T, chr5:66930824:G:A, chr5:66933410:C:A, chr5:66933578:G:T, chr5:66936545:G:A, chr5:66938824:A:G, chr5:66940748:A:G, chr5:66943394:C:T, chr5:66943544:A:G, chr5:67601365:G:C, chr5:67609205:CT:C, chr5:67609262:G:C, chr5:67610977:A:G, chr5:67604837:C:G, chr5:67683233:C:T, chr5:66359068:T:C, chr5:66513848:C:T, chr5:67056977:A:G, chr5:66992913:T:G, chr5:66863857:C:A, chr5:66866569:C:T, chr5:67571286:C:T, chr5:66930970:T:C, chr5:66931013:C:A, chr5:66931546:A:G, chr5:67440869:T:G, chr5:67536575:TTGATCTATTCATGCAGA:T, chr5:67550890:T:C, chr5:67553385:A:G, chr5:66436531:T:A, chr5:67866410:C:G, chr5:66929570:G:A, chr5:66448209:G:C, chr5:66840554:T:TC, chr5:66928308:G:A, chr5:66135472:A:G, chr5:67989025:G:A, chr5:66553293:A:G, chr5:67014364:A:G, chr5:67990212:T:C, chr5:67726878:G:A, chr5:66988871:T:C, chr5:67558342:A:G, chr5:67528064:A:G, chr5:67530467:C:T, chr5:67558366:C:G, chr5:67599894:C:G, chr5:67601723:T:G, chr5:67608718:G:A, chr5:67517475:C:T, chr5:67565703:A:C, chr5:67565889:C:T, chr5:67566264:G:T, chr5:67569895:G:A, chr5:67528553:C:A, chr5:66937814:A:AT, chr5:66290880:C:T, chr5:66536529:G:A, chr5:67083846:T:A, chr5:67727246:A:T, chr5:67695187:A:G, chr5:66545044:C:A, chr5:66931368:T:C, chr5:67568994:AAAAAT:A, chr5:66152080:C:T, chr5:67046918:G:T, chr5:67610236:G:A, chr5:67610673:G:A, chr5:66357076:C:T, chr5:66200523:CAAT:C, chr5:67499772:G:C, chr5:67123390:G:A, chr5:67125052:A:G, chr5:67125494:C:T, chr5:66962753:A:G, chr5:66503696:C:T, chr5:67099562:A:G, chr5:67607392:C:T, chr5:67660797:G:GA, chr5:66920104:GAAAGT:G, chr5:67694535:T:C, chr5:67570603:G:C, chr5:67245599:T:C, chr5:66360220:A:G, chr5:66512122:G:A, chr5:66364790:G:T, chr5:66399228:G:A, chr5:67945227:A:T, chr5:66502685:T:C, chr5:67450369:G:A, chr5:67719441:G:A, chr5:66500234:C:T, chr5:66499428:A:AC, chr5:66503156:C:T, chr5:66503203:T:C, chr5:66503254:T:C, chr5:66503318:G:C, chr5:66503456:A:G, chr5:66504144:G:C, chr5:66504372:G:C, chr5:66504411:G:A, chr5:66504447:G:A, chr5:66504701:T:A, chr5:66505345:C:A, chr5:66506155:C:A, chr5:66506670:C:T, chr5:66506740:G:T, chr5:66508328:T:C, chr5:66508480:G:T, chr5:66508511:G:C, chr5:66510868:A:G, chr5:66513133:G:C, chr5:67540314:G:A, chr5:67126095:G:GT, chr5:67200019:T:C, chr5:66968727:A:G, chr5:66508433:A:G, chr5:66335345:C:G, chr5:67563233:G:A, chr5:66132472:C:T, chr5:66754168:A:G, chr5:66194904:G:A, chr5:67610846:C:T, chr5:67467241:C:G, chr5:67664706:T:G, chr5:67664787:C:A, chr5:67668697:C:CT, chr5:67676425:C:T, chr5:67806746:G:A, chr5:67530109:A:T, chr5:67696932:G:C, chr5:67696933:A:ATTC, chr5:67696934:AG:A, chr5:67991211:T:C, chr5:67810491:G:A, chr5:66918695:T:G, chr5:66882913:G:A, chr5:66817865:T:C, chr5:67972457:C:T, chr5:66864204:A:AAAGG, chr5:66928192:T:C, chr5:66345342:C:T, chr5:66921573:A:G, chr5:67687426:C:T, chr5:66928894:A:G, chr5:66933539:A:G, chr5:66935825:A:G, chr5:66161347:G:A, chr5:67443510:T:C, chr5:66905113:C:T, chr5:66905263:C:T, chr5:66338426:G:C, chr5:66359584:T:C, chr5:67811342:T:A, chr5:66864195:T:C, chr5:67441763:C:T, chr5:67675543:G:A, chr5:67653730:G:A, chr5:67655491:T:C, chr5:67666181:C:T, chr5:67673581:T:C, chr5:66945071:CT:C, chr5:66755794:ACT:A, chr5:66174098:A:G, chr5:67031352:A:G, chr5:67031360:A:T, chr5:67031463:C:CT, chr5:67897692:C:G, chr5:67542558:C:A, chr5:67544225:A:G, chr5:67544383:T:C, chr5:67544449:A:G, chr5:67544507:C:A, chr5:67544787:G:A, chr5:67544876:T:C, chr5:67546519:T:G, chr5:67547010:A:G, chr5:67547018:T:G, chr5:67550367:A:G, chr5:67604200:C:T, chr5:67146177:GGGGCTT:G, chr5:66323546:G:A, chr5:66447104:C:T, chr5:66913737:A:G, chr5:67447035:T:C, chr5:67531779:A:G, chr5:67531877:G:C, chr5:67532261:A:G, chr5:67536423:C:G, chr5:67045270:G:A, chr5:67054878:C:T, chr5:67568386:G:A, chr5:67586021:G:T, chr5:67503414:A:G, chr5:66803913:C:A, chr5:66358516:A:C, chr5:66491856:G:T, chr5:66236677:G:A, chr5:68000095:C:T, chr5:66539083:C:G, chr5:67540022:T:C, chr5:66373978:A:G, chr5:66914089:T:C, chr5:66914313:A:C, chr5:66915115:T:C, chr5:66876844:A:G, chr5:67803236:GAGA:G, chr5:66882192:C:A, chr5:67547054:G:GT, chr5:66362061:G:A, chr5:67524965:A:T, chr5:67534435:T:A, chr5:67534436:G:T, chr5:66912718:T:G, chr5:66152444:T:A, chr5:66891220:A:G, chr5:66894907:C:T, chr5:66899946:T:C, chr5:66363326:G:T, chr5:66878952:C:T, chr5:67531651:A:G, chr5:67522048:T:G, chr5:66981140:A:T, chr5:66532453:C:T, chr5:66578589:G:T, chr5:67237092:A:G, chr5:67264128:G:T, chr5:67572660:C:T, chr5:66999561:A:G, chr5:66868335:G:A, chr5:66362285:C:A, chr5:66291956:A:G, chr5:67524945:C:T, chr5:67795297:C:G, chr5:66250672:T:C, chr5:67058959:A:G, chr5:67045801:A:G, chr5:66150445:G:T, chr5:66874676:G:T, chr5:67657123:C:T, chr5:67534392:A:AT, chr5:66234851:T:C, chr5:67816407:T:TTTTC, chr5:66726796:G:A, chr5:67948478:C:T, chr5:67006777:C:T, chr5:66903380:TTATG:T, chr5:66367041:C:T, chr5:66863422:C:G, chr5:66253487:A:C, chr5:67445323:T:G, chr5:67601070:C:A, chr5:67601117:A:G, chr5:67601601:G:C, chr5:67679204:G:A, chr5:67681249:C:T, chr5:66135205:C:G, chr5:66138111:T:G, chr5:66139703:G:T, chr5:66142823:T:C, chr5:66145861:G:A, chr5:66159780:G:A, chr5:67030173:T:G, chr5:66583339:A:G, chr5:67991258:C:G, chr5:66370085:A:G, chr5:67043054:A:G, chr5:67498437:C:G, chr5:66975358:T:C, chr5:66881312:G:A, chr5:66649924:A:G, chr5:66651344:G:A, chr5:66979972:C:T, chr5:67298527:T:A, chr5:66982886:A:G, chr5:67635180:C:T, chr5:67635289:C:A, chr5:66184179:C:A, chr5:67320203:A:T, chr5:66979224:T:C, chr5:66996261:A:G, chr5:67641197:T:C, chr5:67646005:A:T, chr5:67647750:C:T, chr5:67603247:G:T, chr5:67542993:C:G, chr5:67216324:G:C, chr5:67037613:A:G, chr5:66392071:C:G, chr5:67974054:A:G, chr5:67592770:T:G, chr5:67929248:G:A, chr5:66157900:A:C, chr5:66998599:C:G, chr5:67520398:C:T, chr5:66576165:G:A, chr5:66869880:A:T, chr5:66869881:A:C, chr5:66318037:GCAATTCCTCAGCACTGCTGGCCTATGCCTGGGATGAGAGTATGCATGCCTCAAAACAATTCCTCAGCACTGCTGGCCTATGCCTGTGATGAGAGTATGCATGCCTCAAAA:G, chr5:67603356:C:T, chr5:67597349:CT:C, chr5:66904420:T:C, chr5:66921064:T:C, chr5:66555305:G:A, chr5:66162869:A:G, chr5:66374097:C:G, chr5:67232311:C:T, chr5:66883586:A:G, chr5:66879055:A:G, chr5:66731066:G:A, chr5:66362991:T:C, chr5:66343283:G:A, chr5:66892447:A:G, chr5:67255954:A:G, chr5:67706643:G:A, chr5:66616063:C:T, chr5:66902522:G:A, chr5:66582155:G:A, chr5:66339586:C:G, chr5:66450712:A:G, chr5:66362096:A:C, chr5:66572090:C:T, chr5:67565412:A:G, chr5:67225799:C:T, chr5:67233192:C:T, chr5:67244653:G:T, chr5:67244859:C:T, chr5:67245764:G:A, chr5:67954338:C:T, chr5:66616206:G:C, chr5:66780044:G:T, chr5:66726323:A:G, chr5:66436683:GA:G, chr5:66785012:G:T, chr5:67441368:C:T, chr5:67680279:A:T, chr5:66450324:G:C, chr5:67202655:T:C, chr5:66997717:A:G, chr5:67282667:A:C, chr5:66567237:G:A, chr5:67733097:T:G, chr5:66978792:A:G, chr5:66564264:G:A, chr5:66568354:G:C, chr5:66572938:T:A, chr5:66385915:C:T, chr5:67683251:C:T, chr5:67388510:A:C, chr5:67540661:G:A, chr5:67788644:A:G, chr5:67059777:A:AAAT, chr5:67060116:C:A, chr5:67060128:C:A, chr5:67588710:C:T, chr5:66238959:CT:C, chr5:67543786:G:A, chr5:67925776:T:G, chr5:67830130:C:T, chr5:67832359:G:A, chr5:66867291:C:T, chr5:67567449:A:T, chr5:66988469:A:G, chr5:67591684:C:T, chr5:66344812:A:G, chr5:67146557:G:A, chr5:66167506:C:T, chr5:66579463:G:T, chr5:67552713:G:A, chr5:67440683:T:C, chr5:66385540:T:C, chr5:66362904:G:A, chr5:67564461:G:A, chr5:67572923:A:T, chr5:67576441:G:C, chr5:67927431:G:T, chr5:67535911:T:A, chr5:67566404:C:T, chr5:67887979:C:G, chr5:67582039:G:T, chr5:67502305:A:AG, chr5:67801905:T:TG, chr5:66864774:C:G, chr5:66632217:G:A, chr5:66341227:T:C, chr5:67944058:T:C, chr5:67568399:C:A, chr5:66548622:C:T, chr5:67011102:G:A, chr5:67262083:G:C, chr5:66886648:C:T, chr5:66485103:T:C, chr5:67572418:A:G, chr5:66565211:T:A, chr5:67816978:A:C, chr5:66558031:C:T, chr5:66558183:C:G, chr5:66563227:C:T, chr5:66566958:G:T, chr5:66570789:A:G, chr5:66571901:A:T, chr5:67606846:A:G, chr5:66541710:A:C, chr5:67682680:C:CT, chr5:67799478:A:G, chr5:66863903:C:T, chr5:66855723:A:G, chr5:66980013:T:TG, chr5:66907787:T:C, chr5:66944916:T:C, chr5:66992055:A:G, chr5:67035519:A:C, chr5:67546857:G:A, chr5:66543399:T:C, chr5:66896566:A:G, chr5:66903646:G:T, chr5:66903928:A:G, chr5:66916032:C:T, chr5:66127757:C:T, chr5:67533291:T:C, chr5:67540132:A:C, chr5:67267131:T:G, chr5:67451234:C:T, chr5:66537095:G:A, chr5:67692815:A:T, chr5:67031365:A:T, chr5:67942160:G:A, chr5:67741349:A:T, chr5:66584038:T:C, chr5:66344754:C:G, chr5:67592764:C:T, chr5:67603118:G:A, chr5:67603150:T:C, chr5:66374147:A:G, chr5:67956905:T:C, chr5:67958735:CA:C, chr5:67959677:C:T, chr5:67959786:A:T, chr5:67447703:C:T, chr5:67080060:A:G, chr5:66960598:G:A, chr5:66970398:G:A, chr5:67296092:C:T, chr5:66295683:T:C, chr5:67789291:T:A, chr5:67041809:A:G, chr5:67030818:G:T, chr5:66918448:C:T, chr5:66257259:A:G, chr5:66260245:A:C, chr5:67465003:C:T, chr5:67465518:G:T, chr5:67644127:T:A, chr5:66263653:T:C, chr5:67143099:C:T, chr5:66725400:T:TC, chr5:66655590:A:G, chr5:67514069:T:C, chr5:67518282:G:A, chr5:67527883:A:G, chr5:67579058:A:G, chr5:67583675:C:T, chr5:67788698:A:G, chr5:67689245:C:T, chr5:67959526:C:T, chr5:67959534:C:T, chr5:67057882:T:C, chr5:67799562:A:G, chr5:66316045:T:A, chr5:66382527:T:C, chr5:67462237:C:T, chr5:66886441:C:A, chr5:67310612:C:T, chr5:67818354:G:A, chr5:67083973:A:T, chr5:67244755:T:A, chr5:67050898:C:T, chr5:66298221:T:A, chr5:66354222:C:T, chr5:66903047:C:T, chr5:67546592:T:A, chr5:66333952:A:G, chr5:66920627:A:C
ductal	MASTL	ENSG00000120539	chr10:27180172:T:C	32	2.57583e-28	0.786401	0.063627	0.16145	chr10:27180172:T:C, chr10:27155834:C:A, chr10:27154694:C:G, chr10:27156267:G:T, chr10:27155399:C:A, chr10:27186515:T:C, chr10:27178557:G:A, chr10:27185359:G:A, chr10:27174307:A:G, chr10:27166973:GATATGTAATTCTTAATACATATTA:G, chr10:27161893:C:T, chr10:27165182:A:T, chr10:27170741:C:T, chr10:27174083:G:A, chr10:27180749:G:T, chr10:27187164:T:G, chr10:27164102:A:G, chr10:27174185:C:T, chr10:27174726:A:G, chr10:27175441:T:C, chr10:27177236:C:A, chr10:27177544:G:A, chr10:27178041:A:C, chr10:27178081:A:G, chr10:27179833:T:C, chr10:27180236:T:A, chr10:27180574:T:A, chr10:27185149:A:G, chr10:27186081:C:T, chr10:27186764:T:C, chr10:27184972:A:G, chr10:27161755:C:G
ductal	MCFD2	ENSG00000180398	chr2:46927607:T:G	24	4.66056e-08	-0.492314	0.0876409	0.211976	chr2:46927607:T:G, chr2:46922671:A:G, chr2:46909811:G:T, chr2:46922554:AG:A, chr2:46921897:GT:G, chr2:46905916:T:C, chr2:46932877:A:G, chr2:46913473:A:G, chr2:46941864:C:T, chr2:46923361:A:AG, chr2:46921024:G:A, chr2:46939271:T:C, chr2:46923487:A:G, chr2:46934732:CT:C, chr2:46923436:T:C, chr2:46935600:T:C, chr2:46932503:G:A, chr2:46928729:T:C, chr2:46931005:T:TCATGAA, chr2:46948130:A:G, chr2:46949726:T:G, chr2:46931529:C:CAG, chr2:46931984:G:A, chr2:46949842:C:G
ductal	MCIDAS	ENSG00000234602	chr5:55233630:C:G	108	1.66914e-07	0.367075	0.0683829	0.120648	chr5:55233630:C:G, chr5:55233776:G:A, chr5:55225447:A:G, chr5:55227592:A:G, chr5:55232762:G:A, chr5:55345748:CT:C, chr5:55320651:GA:G, chr5:55307994:T:C, chr5:55376806:A:G, chr5:55436100:G:A, chr5:55438960:G:A, chr5:55441180:A:G, chr5:55280435:C:T, chr5:55294658:A:G, chr5:55371165:C:T, chr5:55271581:C:T, chr5:55374023:T:C, chr5:55409150:G:T, chr5:55419973:T:C, chr5:55275927:A:AG, chr5:55216210:A:G, chr5:55248002:T:C, chr5:55217757:C:G, chr5:55222832:G:A, chr5:55267947:TTTA:T, chr5:55211525:A:C, chr5:55215466:T:C, chr5:55212260:C:T, chr5:55215458:C:T, chr5:55219573:C:T, chr5:55214400:C:G, chr5:55236921:G:A, chr5:55361843:G:A, chr5:55229686:A:ATTTTTAT, chr5:55224874:A:G, chr5:55225426:C:T, chr5:55228711:T:C, chr5:55233802:A:C, chr5:55217432:A:G, chr5:55224983:A:T, chr5:55222859:T:C, chr5:55243085:G:A, chr5:55290887:T:C, chr5:55301039:T:C, chr5:55319079:C:T, chr5:55233864:GGGAGCCCGGGTCACTGC:G, chr5:55444742:T:TG, chr5:55525166:G:A, chr5:55279392:A:AGACT, chr5:55294441:A:G, chr5:55190613:T:G, chr5:55191524:A:G, chr5:55191618:A:G, chr5:55192070:A:G, chr5:55495614:A:G, chr5:55447113:G:A, chr5:55189604:G:A, chr5:55183826:T:G, chr5:55229412:C:A, chr5:55187420:C:T, chr5:55188555:A:G, chr5:55180855:T:A, chr5:55380394:A:C, chr5:55191049:G:T, chr5:55525147:C:T, chr5:55497796:A:G, chr5:55421097:T:C, chr5:55180519:A:C, chr5:55181634:G:T, chr5:55182858:C:T, chr5:55183188:T:C, chr5:55184130:G:A, chr5:55184244:A:T, chr5:55185717:T:C, chr5:55188677:G:GA, chr5:55473592:G:A, chr5:55171175:G:T, chr5:55177579:C:CCT, chr5:55469299:C:A, chr5:55180500:C:T, chr5:55284086:T:C, chr5:55300563:C:T, chr5:55217680:C:T, chr5:55220230:A:T, chr5:55275410:G:A, chr5:55300932:G:T, chr5:55477865:G:A, chr5:55183599:A:C, chr5:55181733:G:A, chr5:55184212:T:G, chr5:55178599:A:G, chr5:55178825:T:A, chr5:55177677:C:T, chr5:55178012:G:A, chr5:55176293:CAT:C, chr5:55185733:T:C, chr5:55184099:A:T, chr5:55174516:T:TC, chr5:55176346:A:C, chr5:55464441:G:A, chr5:55265815:G:A, chr5:55181831:T:C, chr5:55175611:T:C, chr5:55477821:T:A, chr5:55224610:G:A, chr5:55168788:T:C, chr5:55187892:C:T, chr5:55229644:G:A
ductal	MCM8	ENSG00000125885	chr20:5997495:C:T	3	6.05944e-11	-0.466375	0.0685249	0.445865	chr20:5997495:C:T, chr20:5980812:T:C, chr20:5957561:G:A
ductal	MCOLN3	ENSG00000055732	chr1:85004359:GC:G	113	2.74226e-07	0.287269	0.0545262	0.248343	chr1:85004359:GC:G, chr1:85013513:C:T, chr1:85009250:G:A, chr1:85043600:G:A, chr1:85032129:A:G, chr1:85042918:C:T, chr1:85050491:T:C, chr1:85036254:T:C, chr1:85035358:A:C, chr1:85061090:T:C, chr1:85040014:G:A, chr1:85001312:A:C, chr1:85018593:C:T, chr1:84999492:A:T, chr1:84999739:T:C, chr1:85058599:T:TA, chr1:84978718:T:A, chr1:84985043:C:T, chr1:84960023:A:G, chr1:84997226:G:C, chr1:85064054:G:A, chr1:85048599:T:C, chr1:85062323:C:A, chr1:84998055:C:A, chr1:84998826:T:C, chr1:84999160:T:A, chr1:85063189:G:A, chr1:84995347:A:C, chr1:85060065:A:C, chr1:84993063:C:A, chr1:84996263:A:G, chr1:84975368:C:T, chr1:84989993:T:G, chr1:84937314:A:G, chr1:84968930:T:C, chr1:84970779:A:T, chr1:84973621:T:G, chr1:84956378:C:T, chr1:84976102:C:T, chr1:84976964:T:G, chr1:84976246:G:A, chr1:84952624:C:G, chr1:84940211:A:G, chr1:85001362:T:C, chr1:85057066:AC:A, chr1:84995229:C:A, chr1:84996511:G:C, chr1:84984014:T:C, chr1:84982668:A:G, chr1:85053735:T:C, chr1:84985237:T:C, chr1:84993575:G:T, chr1:85026913:C:T, chr1:85054543:G:A, chr1:84984944:T:C, chr1:85000040:CT:C, chr1:85069694:C:T, chr1:84993515:G:A, chr1:85014233:T:TGTTG, chr1:85014600:G:A, chr1:84984396:C:CT, chr1:85031579:T:C, chr1:84982666:T:C, chr1:84983536:A:G, chr1:84984386:G:T, chr1:84984637:G:A, chr1:84983397:T:C, chr1:84983966:G:C, chr1:84983568:T:C, chr1:84985404:C:T, chr1:84985460:G:A, chr1:84973376:G:A, chr1:84973464:G:A, chr1:84973771:T:C, chr1:84973986:T:A, chr1:84979701:T:C, chr1:85057214:G:C, chr1:85003124:G:A, chr1:85010546:T:C, chr1:85010674:CA:C, chr1:85014086:A:T, chr1:85016017:C:A, chr1:85021726:CT:C, chr1:84978562:A:C, chr1:84975154:C:T, chr1:84975234:C:G, chr1:84976697:T:C, chr1:84979348:T:C, chr1:84993505:T:C, chr1:84980063:C:T, chr1:84992250:C:G, chr1:84992465:C:T, chr1:84992879:T:TC, chr1:84993179:G:T, chr1:84994047:C:T, chr1:84994354:CCTCT:C, chr1:84995239:T:C, chr1:84995262:CT:C, chr1:84995586:AG:A, chr1:84996899:C:G, chr1:84996969:G:T, chr1:84997288:G:C, chr1:84997425:C:T, chr1:84997525:A:C, chr1:84979030:C:T, chr1:84979063:C:A, chr1:84976293:T:TA, chr1:84995724:C:T, chr1:85021837:G:A, chr1:84980439:C:T, chr1:84994048:A:G, chr1:84995573:C:T, chr1:84979246:T:C
ductal	MDM1	ENSG00000111554	chr12:68299430:T:C	7	1.50105e-08	0.299003	0.0512674	0.314802	chr12:68299430:T:C, chr12:68322287:A:C, chr12:68275477:G:C, chr12:68276323:A:G, chr12:68320808:G:A, chr12:68313103:T:C, chr12:68332523:C:T
ductal	MED13L	ENSG00000123066	chr12:116431280:T:C	3615	4.97616e-06	-0.428368	0.0920021	0.192794	chr12:116431280:T:C, chr12:116431957:A:T, chr12:116369737:C:T, chr12:116368657:C:T, chr12:116352626:G:A, chr12:116377599:A:T, chr12:116350112:C:T, chr12:116362294:G:A, chr12:116360776:G:A, chr12:115908412:C:CTT, chr12:116349183:C:A, chr12:115949825:A:G, chr12:115946060:G:T, chr12:116357807:T:C, chr12:116371057:C:T, chr12:115918282:T:G, chr12:115913149:T:C, chr12:115928741:A:G, chr12:116390004:T:C, chr12:115922141:A:G, chr12:117199951:T:C, chr12:116374319:G:A, chr12:116320742:A:G, chr12:116374116:C:T, chr12:115932336:T:A, chr12:116349430:A:C, chr12:116365633:T:C, chr12:116366237:G:A, chr12:117199882:T:C, chr12:115299249:C:T, chr12:116372774:C:T, chr12:115518350:T:C, chr12:115910058:A:G, chr12:116366197:A:G, chr12:116379476:C:T, chr12:116352243:T:C, chr12:116428815:T:C, chr12:115321744:A:G, chr12:117182656:A:G, chr12:117099969:A:AG, chr12:117042574:AG:A, chr12:117056323:C:G, chr12:117197875:T:C, chr12:117059784:G:A, chr12:116350235:G:A, chr12:117099574:G:T, chr12:117040962:TTCC:T, chr12:117069534:G:A, chr12:116352383:T:C, chr12:117061055:C:T, chr12:115937292:T:TC, chr12:116372119:T:C, chr12:117043690:T:C, chr12:115933204:A:G, chr12:116350457:A:G, chr12:115940325:C:T, chr12:115909655:G:A, chr12:116352080:T:C, chr12:116353229:C:T, chr12:116353437:C:T, chr12:116437132:C:T, chr12:116674322:G:C, chr12:117042205:T:C, chr12:115923885:T:C, chr12:117063983:A:G, chr12:116357839:T:C, chr12:116357872:G:A, chr12:117065669:C:G, chr12:117042419:C:G, chr12:117069530:GC:G, chr12:116354287:A:C, chr12:117053031:C:A, chr12:117061781:C:T, chr12:117044994:T:C, chr12:117104302:G:A, chr12:116393523:C:T, chr12:117121166:G:C, chr12:116746186:G:A, chr12:117176970:TA:T, chr12:115937236:G:T, chr12:115705322:G:C, chr12:116372824:T:C, chr12:117066504:T:C, chr12:117041214:T:C, chr12:115322100:CTG:C, chr12:117066018:C:T, chr12:117054799:A:G, chr12:117061239:G:A, chr12:117077101:T:C, chr12:115918670:A:G, chr12:117067988:C:T, chr12:117083563:A:T, chr12:116234276:A:G, chr12:117042896:G:A, chr12:115704234:G:A, chr12:117044681:T:C, chr12:117045035:T:C, chr12:117046038:A:G, chr12:117046104:T:C, chr12:117046993:T:C, chr12:117047552:G:A, chr12:117047718:T:C, chr12:117048416:G:A, chr12:117049626:T:C, chr12:117049627:G:A, chr12:117049745:G:A, chr12:117050032:A:G, chr12:117051016:A:G, chr12:117051068:T:G, chr12:117054280:A:G, chr12:115909966:A:G, chr12:117052949:TCTC:T, chr12:117054119:G:A, chr12:117054304:C:T, chr12:117060626:A:G, chr12:115887464:C:T, chr12:117186019:T:C, chr12:117048673:C:T, chr12:117055665:C:G, chr12:117056738:A:G, chr12:117061193:C:G, chr12:117059749:C:T, chr12:117120426:C:T, chr12:115933887:A:AC, chr12:117041174:G:A, chr12:115290995:G:T, chr12:117044460:A:G, chr12:117044472:T:C, chr12:117164700:G:A, chr12:117159921:T:C, chr12:117174929:T:C, chr12:117165941:C:G, chr12:117192642:CT:C, chr12:117193097:C:A, chr12:117181763:T:C, chr12:117048837:T:A, chr12:116332098:A:G, chr12:117044519:T:G, chr12:115307333:G:T, chr12:117160777:A:G, chr12:115925241:G:A, chr12:115924889:A:G, chr12:115305988:A:G, chr12:115304840:G:A, chr12:117055266:C:G, chr12:117194221:C:T, chr12:116685571:G:A, chr12:117058929:C:G, chr12:117154788:G:A, chr12:117156449:T:C, chr12:117158173:A:C, chr12:117163080:A:G, chr12:117193173:C:CAG, chr12:116852291:G:C, chr12:116852796:T:C, chr12:115925974:G:A, chr12:115289019:C:T, chr12:115296337:ACT:A, chr12:116674534:C:T, chr12:117052705:A:G, chr12:117053396:T:C, chr12:117053731:C:T, chr12:117054019:A:G, chr12:117054451:G:A, chr12:117119994:C:A, chr12:115296917:G:C, chr12:116736268:T:C, chr12:115900891:TTAGA:T, chr12:115918902:C:A, chr12:115695183:C:T, chr12:117199860:C:T, chr12:117046257:G:A, chr12:115297504:C:T, chr12:115297700:G:C, chr12:116337383:C:G, chr12:117049674:GC:G, chr12:117056488:G:A, chr12:117194056:G:C, chr12:116572027:G:A, chr12:117186731:AAAGT:A, chr12:115904999:C:T, chr12:116666531:C:T, chr12:115557813:T:C, chr12:116751648:G:A, chr12:115934922:A:G, chr12:115934198:G:A, chr12:117237375:A:AC, chr12:117186020:G:C, chr12:115910874:A:G, chr12:116347582:T:G, chr12:115935502:G:C, chr12:117188540:G:T, chr12:117110191:TC:T, chr12:117110193:A:T, chr12:115935790:G:A, chr12:116377620:C:T, chr12:115303459:G:A, chr12:117071441:C:CT, chr12:115924291:C:G, chr12:115294869:A:C, chr12:115295479:A:C, chr12:115295598:G:C, chr12:115295798:G:A, chr12:115296963:G:T, chr12:115901484:T:C, chr12:115823847:A:G, chr12:117110171:A:G, chr12:115916868:T:C, chr12:116340307:T:C, chr12:117111934:A:C, chr12:115850871:T:C, chr12:116089937:C:T, chr12:116352148:G:A, chr12:115904292:C:T, chr12:116376931:C:T, chr12:115919194:T:C, chr12:115695084:G:A, chr12:116406190:C:T, chr12:115319216:T:C, chr12:116892895:T:C, chr12:117155308:T:C, chr12:116130618:T:C, chr12:116296382:C:T, chr12:117100614:C:G, chr12:117148173:A:AC, chr12:115306576:C:T, chr12:117045062:C:T, chr12:115899459:A:G, chr12:117234330:T:C, chr12:115889819:G:A, chr12:117102850:G:A, chr12:117104786:A:T, chr12:117102129:G:A, chr12:116617643:C:T, chr12:115940219:G:T, chr12:115899354:G:C, chr12:115994443:C:T, chr12:115758743:T:C, chr12:117117162:G:C, chr12:116440229:C:G, chr12:115322013:G:A, chr12:115901187:GTC:G, chr12:115903206:G:A, chr12:115903447:C:T, chr12:115935040:G:A, chr12:115339617:AAT:A, chr12:116371950:TA:T, chr12:115298785:T:C, chr12:115922096:T:C, chr12:115322778:C:G, chr12:116652451:T:A, chr12:117170715:C:A, chr12:115321237:C:T, chr12:116437880:A:T, chr12:115905732:C:T, chr12:116140150:C:A, chr12:117095237:GCTAA:G, chr12:116428116:C:G, chr12:117236534:C:T, chr12:117094873:G:A, chr12:115522129:C:T, chr12:115692220:A:G, chr12:115319050:T:C, chr12:115321459:T:G, chr12:116670287:C:T, chr12:115897714:A:C, chr12:115695918:G:A, chr12:115858976:T:C, chr12:116399378:G:A, chr12:117199976:T:C, chr12:116349724:A:T, chr12:115853418:C:T, chr12:116662011:A:T, chr12:115299557:G:A, chr12:115300737:A:G, chr12:115301341:T:C, chr12:116403843:C:T, chr12:116405020:G:A, chr12:116406733:T:C, chr12:117089509:T:C, chr12:117061020:C:G, chr12:116380348:T:C, chr12:116380356:A:C, chr12:117091227:C:A, chr12:116374282:A:G, chr12:116388525:G:A, chr12:116433976:C:T, chr12:115906050:G:A, chr12:116512274:G:A, chr12:116369342:A:G, chr12:116368638:T:C, chr12:116681870:T:C, chr12:115930209:T:A, chr12:115930529:G:C, chr12:116438946:T:C, chr12:115925147:T:G, chr12:115322144:A:T, chr12:116043861:A:G, chr12:117117007:G:A, chr12:116367281:A:G, chr12:117071164:C:T, chr12:116662009:T:C, chr12:116406633:T:G, chr12:116408331:C:T, chr12:115930482:G:A, chr12:116842251:C:T, chr12:116685086:A:T, chr12:117040777:C:T, chr12:116056252:A:G, chr12:116671884:A:G, chr12:115935797:C:T, chr12:115935801:C:T, chr12:116671492:C:CCTT, chr12:116971935:T:C, chr12:115427607:G:A, chr12:115936928:G:C, chr12:115760409:G:A, chr12:115322289:C:T, chr12:117069204:G:A, chr12:116747482:T:G, chr12:115278714:C:T, chr12:115756100:T:C, chr12:117102089:G:A, chr12:116621880:T:C, chr12:115930400:C:T, chr12:116375234:C:T, chr12:116368664:T:C, chr12:116167669:G:A, chr12:116086304:CA:C, chr12:115578478:C:T, chr12:116149746:AAC:A, chr12:116382194:G:A, chr12:115317014:C:T, chr12:115515333:C:T, chr12:115860420:G:C, chr12:117106262:C:T, chr12:116318259:C:T, chr12:116029117:G:C, chr12:116362976:A:G, chr12:116365494:A:T, chr12:117201991:T:C, chr12:115936870:C:G, chr12:115326159:A:G, chr12:115326192:G:T, chr12:115319432:G:C, chr12:115946872:G:C, chr12:115397715:C:T, chr12:116338089:T:G, chr12:115298901:T:G, chr12:115298936:G:C, chr12:115435641:C:T, chr12:115781720:C:T, chr12:115855436:T:C, chr12:117138232:G:T, chr12:116620042:G:C, chr12:115415919:T:C, chr12:116181015:C:G, chr12:116325754:C:A, chr12:116330616:G:A, chr12:115391792:A:G, chr12:115923059:C:T, chr12:115975116:A:T, chr12:115975117:T:C, chr12:116010330:A:T, chr12:116051203:A:G, chr12:115413603:G:A, chr12:117214868:G:C, chr12:115954403:T:C, chr12:117111621:C:T, chr12:115942102:G:A, chr12:116346124:C:A, chr12:116502993:A:G, chr12:115937054:G:A, chr12:115319630:T:A, chr12:115759308:T:C, chr12:115736146:G:A, chr12:115940673:A:G, chr12:115317242:T:C, chr12:117139810:T:C, chr12:117247465:G:A, chr12:116502910:C:T, chr12:115745283:T:A, chr12:115939567:T:G, chr12:115324850:CT:C, chr12:117139986:T:C, chr12:116689735:G:A, chr12:115943491:GCC:G, chr12:117152626:A:C, chr12:116712245:A:G, chr12:116856699:G:A, chr12:115318179:C:T, chr12:115318577:T:C, chr12:115318692:T:C, chr12:115318727:A:T, chr12:115318920:G:C, chr12:115319271:C:T, chr12:116739021:C:T, chr12:116395398:C:T, chr12:115947061:A:AC, chr12:115693582:A:G, chr12:116300842:A:G, chr12:117247333:T:C, chr12:117256012:G:A, chr12:115852042:G:T, chr12:115939113:G:GATTTTTTCAA, chr12:116680223:A:G, chr12:116395265:A:G, chr12:115853352:C:T, chr12:115939480:TGTAAAA:T, chr12:115846051:A:G, chr12:117095988:CCTCT:C, chr12:115706402:T:TA, chr12:116621819:C:T, chr12:116620388:G:A, chr12:115601680:TTCTGTGTTCCTAA:T, chr12:115604269:C:G, chr12:115876971:A:G, chr12:115428236:C:T, chr12:115888459:A:G, chr12:115915650:T:TC, chr12:115695489:T:A, chr12:116670533:A:AG, chr12:115324867:C:A, chr12:117250694:C:T, chr12:117252120:A:T, chr12:117230720:A:G, chr12:115916917:C:T, chr12:115942217:C:T, chr12:116621244:A:T, chr12:115855590:C:T, chr12:115875621:A:G, chr12:115343090:A:G, chr12:115547868:TA:T, chr12:115554065:A:T, chr12:117261037:C:T, chr12:115850619:C:T, chr12:115414778:G:A, chr12:116785293:G:GTTTGTTTTGT, chr12:115892546:T:C, chr12:116408577:G:A, chr12:117139553:G:A, chr12:117142111:ACTTTC:A, chr12:117144812:G:T, chr12:117149165:T:C, chr12:117160294:G:A, chr12:117161082:C:T, chr12:117161436:C:T, chr12:117162021:C:T, chr12:117162269:GAGA:G, chr12:117162794:A:G, chr12:117169179:T:C, chr12:117175347:C:T, chr12:117176272:G:C, chr12:117176894:G:A, chr12:117180938:T:C, chr12:117184583:G:A, chr12:117157056:G:A, chr12:115379838:G:A, chr12:116406908:G:T, chr12:115760536:A:G, chr12:115348208:G:A, chr12:116670534:C:G, chr12:115873530:T:A, chr12:115414952:C:T, chr12:117077764:C:T, chr12:117224907:G:A, chr12:117225876:T:G, chr12:117228943:A:G, chr12:116696359:G:A, chr12:115524288:G:A, chr12:115383430:T:G, chr12:115431817:G:A, chr12:117246911:A:G, chr12:115393502:T:C, chr12:116612806:C:A, chr12:115561632:T:C, chr12:115894012:G:A, chr12:117154038:G:A, chr12:117157635:CACT:C, chr12:117157641:A:T, chr12:117159171:G:A, chr12:117160693:G:A, chr12:115944052:C:T, chr12:117098979:C:T, chr12:115790460:C:T, chr12:116615736:C:T, chr12:115862067:C:T, chr12:116613231:C:T, chr12:115941185:T:A, chr12:117114792:T:TG, chr12:115897413:G:A, chr12:115860808:C:T, chr12:116623661:T:G, chr12:115314098:G:A, chr12:117161544:C:G, chr12:116519802:G:T, chr12:117134116:G:A, chr12:117161209:C:G, chr12:117157235:G:A, chr12:115855310:C:A, chr12:116623767:G:A, chr12:115784534:C:G, chr12:115412431:A:G, chr12:116575390:T:C, chr12:115315623:T:A, chr12:115867102:A:G, chr12:115888312:A:C, chr12:116568040:A:G, chr12:115512103:C:G, chr12:116575095:A:G, chr12:115857311:C:T, chr12:117209297:T:C, chr12:116931480:G:A, chr12:115322333:C:T, chr12:115375741:T:A, chr12:115376390:T:C, chr12:115377014:T:C, chr12:117139378:GATAATA:G, chr12:117147957:C:T, chr12:117185331:T:C, chr12:115630648:T:C, chr12:117028052:T:C, chr12:116934889:G:A, chr12:115596429:C:T, chr12:115687513:G:A, chr12:116361218:C:T, chr12:117232971:A:G, chr12:115593479:TAGGTTACTCC:T, chr12:115374033:C:T, chr12:116854280:C:T, chr12:115383325:T:TAACAC, chr12:115787545:C:T, chr12:117192960:T:C, chr12:115745355:T:A, chr12:115785551:G:C, chr12:115834404:A:G, chr12:115940947:T:C, chr12:116570780:C:G, chr12:115321953:G:A, chr12:117140837:C:T, chr12:116793636:G:A, chr12:117210216:A:G, chr12:116623845:G:A, chr12:116786352:C:G, chr12:115280605:G:T, chr12:116847839:T:A, chr12:116348103:A:G, chr12:115850078:T:C, chr12:116752652:C:T, chr12:116758937:T:A, chr12:116759499:C:T, chr12:116617770:C:A, chr12:117108172:A:G, chr12:115875910:T:C, chr12:115320475:A:C, chr12:115320494:T:TACC, chr12:115320509:T:C, chr12:115359647:GT:G, chr12:116601299:G:T, chr12:116257969:A:T, chr12:116261937:A:G, chr12:115597494:C:G, chr12:115694837:C:T, chr12:115518124:C:T, chr12:116781948:A:G, chr12:116782601:C:T, chr12:116783043:A:G, chr12:116786268:C:T, chr12:116787035:G:A, chr12:116787394:G:A, chr12:116790814:G:A, chr12:116791529:G:C, chr12:116792262:C:G, chr12:116792342:G:A, chr12:116326819:C:CA, chr12:116394585:G:A, chr12:116354819:C:T, chr12:116354825:A:G, chr12:117140308:A:C, chr12:117133146:T:A, chr12:116750660:C:T, chr12:116610028:A:G, chr12:116172966:A:T, chr12:115876463:A:T, chr12:115315619:TA:T, chr12:115315625:T:TTACTGAGGATA, chr12:116362401:C:T, chr12:116857816:G:A, chr12:116604320:C:T, chr12:116604326:G:A, chr12:116607784:C:T, chr12:116613899:C:G, chr12:117140132:C:T, chr12:116889138:C:A, chr12:116738149:C:T, chr12:116753414:G:A, chr12:115891932:A:G, chr12:116438151:T:C, chr12:116757583:A:G, chr12:116758293:A:C, chr12:115785021:G:A, chr12:115768225:G:T, chr12:115766853:T:A, chr12:115379289:C:T, chr12:115379418:C:T, chr12:115361216:G:T, chr12:117252118:G:A, chr12:117227739:A:C, chr12:115859013:A:G, chr12:117166518:TA:T, chr12:115359031:G:A, chr12:116798076:C:T, chr12:116890836:G:A, chr12:117112971:G:A, chr12:116345533:C:T, chr12:116218686:C:CT, chr12:115341224:C:T, chr12:115356840:G:A, chr12:115383506:C:T, chr12:116889436:G:A, chr12:116354372:A:C, chr12:116071226:T:C, chr12:116071586:T:C, chr12:116110744:G:A, chr12:116498217:T:C, chr12:115421391:T:C, chr12:115875023:C:T, chr12:117202740:C:A, chr12:115691165:G:A, chr12:115692779:T:C, chr12:116797922:T:G, chr12:116804073:C:G, chr12:116780276:T:C, chr12:115360638:T:G, chr12:117047946:C:T, chr12:117047982:T:G, chr12:116061068:C:T, chr12:115486345:A:C, chr12:115491198:C:T, chr12:116107316:G:C, chr12:117138962:C:T, chr12:117073265:G:A, chr12:115938299:T:G, chr12:115417658:G:A, chr12:115393032:G:A, chr12:116245741:TAAAC:T, chr12:115281704:G:A, chr12:115694207:T:G, chr12:116887162:G:A, chr12:116619188:C:T, chr12:115285225:C:T, chr12:116620954:T:C, chr12:115866238:C:T, chr12:115786792:G:T, chr12:116193841:C:T, chr12:117155178:G:A, chr12:115673409:C:T, chr12:116042524:G:T, chr12:116715686:CAG:C, chr12:115902220:A:G, chr12:116894351:T:C, chr12:116811074:A:G, chr12:116820373:T:C, chr12:117073131:A:C, chr12:117225445:G:A, chr12:115949611:G:A, chr12:116571759:A:G, chr12:115846868:G:T, chr12:115379568:C:CTA, chr12:116238989:G:A, chr12:117141469:T:C, chr12:115874097:G:T, chr12:116800180:G:A, chr12:116841063:A:T, chr12:116623969:G:A, chr12:115994437:G:A, chr12:116747624:G:A, chr12:116870040:G:A, chr12:115888484:C:G, chr12:115769157:T:C, chr12:115890028:TA:T, chr12:117083375:A:G, chr12:117151364:G:A, chr12:116622386:G:GAGCTGGTTAGT, chr12:116623757:G:A, chr12:116377226:C:A, chr12:115889086:A:C, chr12:116620123:C:T, chr12:115695580:C:T, chr12:116567904:T:C, chr12:116482127:A:G, chr12:116236076:T:C, chr12:117144437:C:A, chr12:115356816:C:T, chr12:116290313:T:A, chr12:117206483:A:G, chr12:115887356:G:A, chr12:115689748:C:T, chr12:116196365:G:C, chr12:116707501:T:C, chr12:115700838:A:C, chr12:116601505:A:G, chr12:116618788:C:G, chr12:115378501:A:T, chr12:117102685:A:AT, chr12:116780694:A:G, chr12:116724291:T:A, chr12:116724488:T:C, chr12:115559688:T:C, chr12:115421833:A:G, chr12:115403127:A:G, chr12:115890371:A:G, chr12:115400959:T:G, chr12:116619508:A:C, chr12:117129376:C:CAT, chr12:116738023:C:T, chr12:116575871:C:T, chr12:115352773:A:G, chr12:116623392:G:A, chr12:116618174:T:C, chr12:116618352:G:A, chr12:116520155:A:G, chr12:115742567:T:C, chr12:116811679:G:A, chr12:116641162:G:T, chr12:117152537:A:G, chr12:116439396:G:A, chr12:115705925:A:G, chr12:116808236:A:G, chr12:115418324:C:G, chr12:115278027:G:C, chr12:115386968:GT:G, chr12:116854973:G:C, chr12:116194378:T:A, chr12:115599040:C:T, chr12:115565866:T:C, chr12:116458870:C:T, chr12:117243704:C:G, chr12:116434939:T:G, chr12:117095431:C:T, chr12:115632300:C:T, chr12:117086460:G:A, chr12:117115912:G:A, chr12:116730525:G:A, chr12:116348669:A:G, chr12:116885562:T:C, chr12:116284876:C:CCTGT, chr12:115758916:C:A, chr12:117146261:G:A, chr12:116622752:G:A, chr12:115380326:G:A, chr12:115789259:C:T, chr12:115697255:T:C, chr12:117129064:CAT:C, chr12:117129303:CTATA:C, chr12:115389290:C:T, chr12:116413709:C:CT, chr12:116726341:C:T, chr12:115861663:C:T, chr12:115687462:GC:G, chr12:116284026:A:G, chr12:117131087:C:CAG, chr12:117147352:A:AG, chr12:115589832:C:T, chr12:116688114:A:G, chr12:115744139:A:T, chr12:117204572:C:A, chr12:116198748:C:CAGTTAA, chr12:116318014:T:C, chr12:116610682:G:A, chr12:115861837:C:T, chr12:115774940:A:G, chr12:116602995:G:A, chr12:116623897:C:T, chr12:116822854:A:G, chr12:116755408:C:T, chr12:115452306:T:A, chr12:116695595:C:T, chr12:117237892:C:T, chr12:116260604:T:C, chr12:117107633:C:T, chr12:117216205:C:T, chr12:116394189:A:T, chr12:115864758:A:G, chr12:116489290:T:G, chr12:115507847:A:C, chr12:115507913:T:C, chr12:115607614:G:A, chr12:116606917:C:T, chr12:116363203:A:G, chr12:115843519:G:A, chr12:115917679:G:C, chr12:115706586:T:G, chr12:117140356:A:G, chr12:116519619:A:G, chr12:116035341:CAAT:C, chr12:115705858:T:C, chr12:115421567:T:A, chr12:116290737:G:A, chr12:115294087:T:C, chr12:115384438:C:T, chr12:115862574:G:A, chr12:116738051:G:A, chr12:116394880:C:T, chr12:115725446:G:A, chr12:116754322:C:T, chr12:116755245:T:C, chr12:116755518:C:G, chr12:116757392:A:G, chr12:116758716:G:C, chr12:116758774:G:T, chr12:116394328:C:T, chr12:115759340:G:T, chr12:117129341:G:A, chr12:117129348:T:C, chr12:117129977:A:G, chr12:117131914:A:G, chr12:115432977:T:G, chr12:117256215:C:T, chr12:115285279:G:A, chr12:115352768:C:A, chr12:115353608:G:T, chr12:115354100:C:T, chr12:115355459:G:A, chr12:115847495:C:A, chr12:116797535:T:G, chr12:116793468:G:A, chr12:115405490:C:A, chr12:116728028:C:T, chr12:115563598:G:T, chr12:116756722:C:T, chr12:115702379:T:C, chr12:116757413:G:A, chr12:116803411:T:C, chr12:116327827:C:T, chr12:116491835:C:G, chr12:116493362:A:G, chr12:116499831:A:G, chr12:116821471:C:G, chr12:115389110:T:C, chr12:116763003:T:C, chr12:116700165:G:A, chr12:117092338:T:C, chr12:115734021:G:A, chr12:115621179:G:A, chr12:116487021:A:G, chr12:116303114:A:G, chr12:116705505:C:T, chr12:116440272:C:T, chr12:115679596:A:G, chr12:116142386:C:G, chr12:117222662:C:G, chr12:116351655:C:T, chr12:116486435:T:C, chr12:116486446:T:C, chr12:115295187:C:G, chr12:115858619:A:G, chr12:115873888:C:T, chr12:115816688:C:T, chr12:115846578:C:A, chr12:116565386:C:T, chr12:115506371:T:C, chr12:116605827:G:C, chr12:116417137:C:T, chr12:116577381:G:T, chr12:117152535:GA:G, chr12:115632893:G:T, chr12:116711210:ACTCT:A, chr12:116035779:C:T, chr12:115840973:C:T, chr12:115841265:G:A, chr12:115841380:G:A, chr12:115706020:C:T, chr12:115859755:G:T, chr12:115870919:T:A, chr12:115877820:A:G, chr12:116821572:A:C, chr12:115914397:G:A, chr12:115288406:G:A, chr12:115607137:G:A, chr12:115867127:C:T, chr12:116486982:C:T, chr12:115607567:C:T, chr12:115609305:C:T, chr12:115397580:G:A, chr12:115860517:T:A, chr12:116394917:C:T, chr12:116563540:G:T, chr12:115551440:T:C, chr12:116310495:T:A, chr12:115861750:CT:C, chr12:116350019:C:G, chr12:116084722:T:C, chr12:116524999:C:T, chr12:116703166:G:T, chr12:115882668:T:A, chr12:116394124:G:A, chr12:116700755:C:T, chr12:116092133:G:A, chr12:116991161:CAT:C, chr12:116571005:C:A, chr12:115788845:C:T, chr12:116318865:T:G, chr12:117126071:TATC:T, chr12:115821575:C:T, chr12:116340730:C:T, chr12:116342593:A:G, chr12:116344388:C:T, chr12:116345580:C:T, chr12:116397197:C:T, chr12:117259891:G:A, chr12:115419243:A:G, chr12:115419435:A:G, chr12:116014770:T:C, chr12:116491254:A:G, chr12:115564585:T:G, chr12:115608937:G:A, chr12:115616648:C:T, chr12:116759756:A:G, chr12:116757579:T:C, chr12:116517778:A:G, chr12:115511139:T:G, chr12:116725488:T:C, chr12:115406724:C:T, chr12:115551472:T:C, chr12:116786544:A:AT, chr12:116786548:T:G, chr12:116788223:A:G, chr12:116788796:T:C, chr12:116790373:T:TG, chr12:116438467:C:T, chr12:116621600:C:T, chr12:117272059:G:A, chr12:115886229:G:A, chr12:115413614:G:T, chr12:115855717:A:T, chr12:115378637:A:G, chr12:115943692:G:A, chr12:115282319:G:T, chr12:116316913:C:T, chr12:116307624:G:T, chr12:115854128:T:C, chr12:116516588:T:C, chr12:115747388:T:C, chr12:115389019:A:G, chr12:115504357:C:T, chr12:116751681:G:A, chr12:116751927:T:C, chr12:116752595:C:A, chr12:116853786:C:A, chr12:115414504:G:A, chr12:115775916:G:C, chr12:115421936:C:T, chr12:116581944:G:GCCCCCA, chr12:116741840:G:A, chr12:116556802:C:T, chr12:116734157:G:A, chr12:117261700:C:T, chr12:115666512:GA:G, chr12:115624884:C:T, chr12:115624943:C:T, chr12:116571010:T:A, chr12:116753654:G:A, chr12:116756981:A:T, chr12:115415632:G:C, chr12:116300466:G:A, chr12:116624723:C:T, chr12:116342050:G:C, chr12:116911163:C:A, chr12:115627736:A:G, chr12:115701683:C:T, chr12:116322175:C:T, chr12:115279288:A:T, chr12:116726592:T:C, chr12:116337778:G:A, chr12:116393583:T:C, chr12:115415856:A:T, chr12:116491887:C:T, chr12:116494473:T:G, chr12:116394361:A:G, chr12:115592640:G:A, chr12:117204587:T:C, chr12:117237209:G:A, chr12:116499301:A:G, chr12:115678928:A:G, chr12:116506732:C:T, chr12:115871805:C:T, chr12:115701568:T:C, chr12:115859718:G:A, chr12:117094025:C:G, chr12:117094032:T:G, chr12:116664820:C:CTCTA, chr12:115309144:C:T, chr12:117088873:A:G, chr12:117092084:A:G, chr12:115311063:C:T, chr12:116493825:C:T, chr12:117268261:C:T, chr12:115887557:A:T, chr12:116941880:C:G, chr12:115829249:A:C, chr12:115687929:C:T, chr12:115704080:T:C, chr12:116510130:C:T, chr12:115856112:G:A, chr12:117231412:A:C, chr12:116343254:C:T, chr12:115381684:C:T, chr12:116055879:T:C, chr12:116764781:A:G, chr12:115592368:C:T, chr12:117238474:A:T, chr12:115725325:C:T, chr12:115725627:C:T, chr12:116311932:T:C, chr12:116562092:G:A, chr12:116562131:C:T, chr12:115452357:T:C, chr12:115590977:C:T, chr12:116697234:A:G, chr12:115732338:G:A, chr12:115403704:G:A, chr12:116650812:GT:G, chr12:116699442:G:A, chr12:116699500:C:A, chr12:116348760:T:C, chr12:116727568:G:A, chr12:116577060:A:G, chr12:116579407:C:T, chr12:116580555:T:C, chr12:116572025:G:A, chr12:115484033:A:G, chr12:116575925:G:C, chr12:115720068:C:T, chr12:115788081:C:T, chr12:117227020:C:T, chr12:116580242:TCAAA:T, chr12:115718517:C:A, chr12:116796871:G:T, chr12:117159655:C:G, chr12:117162473:T:G, chr12:117165756:G:A, chr12:117167534:G:C, chr12:117168292:A:G, chr12:117173165:T:A, chr12:117175635:C:G, chr12:116726583:C:T, chr12:116726678:TC:T, chr12:116726942:T:C, chr12:116730671:G:C, chr12:116730732:TA:T, chr12:116731189:A:T, chr12:116732563:G:C, chr12:115786771:C:T, chr12:116558991:C:T, chr12:116720582:T:C, chr12:115696263:G:C, chr12:117100568:C:T, chr12:117162859:G:A, chr12:116673556:C:T, chr12:116326108:G:GT, chr12:115542148:G:A, chr12:115550870:GA:G, chr12:116339525:C:T, chr12:115884185:A:G, chr12:115496925:T:C, chr12:116703897:G:A, chr12:115722620:G:A, chr12:116437874:C:T, chr12:115387526:G:A, chr12:116200056:G:A, chr12:115630125:C:A, chr12:116495554:G:A, chr12:116960338:G:A, chr12:116977169:C:T, chr12:117005965:C:G, chr12:116513538:C:A, chr12:116666839:T:A, chr12:116695542:G:C, chr12:115354779:C:T, chr12:115355838:G:C, chr12:116445092:T:C, chr12:116321823:T:C, chr12:116600880:A:G, chr12:117095971:G:A, chr12:116336746:A:G, chr12:115711808:A:G, chr12:117209598:G:A, chr12:116656525:CA:C, chr12:115630039:A:C, chr12:115806325:CTGA:C, chr12:117263458:G:C, chr12:117268511:C:T, chr12:115469445:G:A, chr12:116582228:G:A, chr12:116023158:C:T, chr12:117206631:C:A, chr12:116751018:T:G, chr12:115411981:T:C, chr12:115411983:A:T, chr12:115840789:C:T, chr12:115514516:G:A, chr12:117002828:T:C, chr12:117241093:C:G, chr12:116649128:C:A, chr12:117185575:T:C, chr12:116854747:C:T, chr12:115539791:A:G, chr12:115544039:A:G, chr12:116309490:G:C, chr12:116855836:T:C, chr12:116351458:G:A, chr12:115310144:C:T, chr12:115400056:A:G, chr12:116673581:C:T, chr12:116730262:G:A, chr12:115410375:T:G, chr12:117216428:G:C, chr12:115714624:G:A, chr12:116499391:CTCTACAAATATAT:C, chr12:116499409:G:GC, chr12:116499626:C:T, chr12:117088464:G:T, chr12:115420492:T:A, chr12:115807290:C:T, chr12:117234534:T:C, chr12:117148431:G:A, chr12:117149091:T:G, chr12:117149906:G:A, chr12:117150454:G:A, chr12:117150628:TG:T, chr12:117150807:A:G, chr12:117152642:A:C, chr12:117153599:C:T, chr12:117154222:T:G, chr12:117155030:T:C, chr12:117155586:A:G, chr12:117156759:G:A, chr12:116515244:G:GC, chr12:116750102:T:C, chr12:115724315:T:A, chr12:115494208:G:A, chr12:115384283:T:C, chr12:115732634:C:T, chr12:117142908:C:T, chr12:117262242:T:C, chr12:116497098:G:GA, chr12:116497099:T:G, chr12:116497606:T:C, chr12:116497765:C:A, chr12:116806671:A:G, chr12:116343289:A:G, chr12:116327119:A:G, chr12:116327120:T:C, chr12:115310633:T:C, chr12:115684571:T:C, chr12:117090933:A:G, chr12:115758763:A:G, chr12:116722149:G:A, chr12:116601890:A:C, chr12:116679671:C:G, chr12:116652647:T:C, chr12:117207347:C:T, chr12:115809572:C:A, chr12:115698676:C:A, chr12:115890193:T:C, chr12:115312759:C:T, chr12:115410404:G:T, chr12:115446858:C:A, chr12:116347606:T:C, chr12:117036857:G:A, chr12:116333894:G:A, chr12:115397928:A:G, chr12:116322150:C:T, chr12:115739168:G:A, chr12:115709134:T:G, chr12:116867234:T:C, chr12:116660593:C:T, chr12:115788188:G:C, chr12:117244270:A:C, chr12:116971947:A:G, chr12:115392141:G:A, chr12:116739291:G:A, chr12:117071325:A:G, chr12:116582895:C:T, chr12:115756761:G:A, chr12:115416174:G:T, chr12:115437742:C:T, chr12:116236983:CT:C, chr12:115787469:A:G, chr12:117227794:G:A, chr12:116308497:T:C, chr12:116312207:T:G, chr12:115491894:G:A, chr12:115816800:C:T, chr12:116194562:C:T, chr12:115687301:T:C, chr12:117261635:C:T, chr12:115566426:A:T, chr12:115724811:G:A, chr12:115804928:C:A, chr12:115805960:A:G, chr12:115801358:G:T, chr12:115696105:A:G, chr12:115500966:C:G, chr12:115501562:A:G, chr12:115501927:G:A, chr12:116335626:C:T, chr12:116499659:A:G, chr12:117098487:G:T, chr12:117099595:C:G, chr12:117158983:G:A, chr12:115604334:T:C, chr12:116507199:T:G, chr12:117132496:CG:C, chr12:115292635:CT:C, chr12:116399828:G:A, chr12:117205711:C:CA, chr12:115701312:G:A, chr12:117040011:G:A, chr12:117209300:T:C, chr12:116746530:G:A, chr12:115610691:C:A, chr12:115695372:C:T, chr12:117155411:C:A, chr12:116651745:C:T, chr12:115589550:G:A, chr12:116704275:A:G, chr12:117127642:C:T, chr12:117071104:A:G, chr12:116760044:A:G, chr12:117269614:C:T, chr12:116527234:T:A, chr12:115444097:C:T, chr12:115567414:T:C, chr12:115722735:C:A, chr12:115553558:C:T, chr12:116643933:C:A, chr12:116644737:G:A, chr12:116645887:C:T, chr12:116646058:C:T, chr12:115370322:G:A, chr12:116564853:G:A, chr12:117068827:C:T, chr12:116909368:C:G, chr12:116881397:C:T, chr12:115622441:A:C, chr12:115786490:C:T, chr12:115424626:G:A, chr12:117156947:C:G, chr12:115300622:C:T, chr12:115303812:CCT:C, chr12:115558468:T:C, chr12:116626738:C:T, chr12:116633212:T:TG, chr12:115521259:A:G, chr12:115553309:C:T, chr12:115553604:T:A, chr12:115806154:C:G, chr12:115806522:T:C, chr12:115806588:A:G, chr12:116460730:A:C, chr12:115887313:T:C, chr12:115845849:C:A, chr12:115624086:G:T, chr12:116662408:G:A, chr12:115823660:G:T, chr12:115825391:G:A, chr12:115825982:T:C, chr12:115557630:G:A, chr12:115734258:G:T, chr12:115775057:T:A, chr12:117246470:T:C, chr12:117054285:C:T, chr12:116607683:G:T, chr12:116556152:G:A, chr12:115501970:G:A, chr12:115736579:T:A, chr12:115610757:C:T, chr12:117224805:C:G, chr12:115695267:C:T, chr12:116686068:C:G, chr12:117248399:G:A, chr12:117102235:A:G, chr12:115384298:T:C, chr12:116339635:C:G, chr12:115738248:A:C, chr12:115738821:A:T, chr12:115740774:T:C, chr12:115741628:A:G, chr12:115742549:A:C, chr12:115811256:G:A, chr12:115812929:A:G, chr12:115698124:G:A, chr12:115698675:G:A, chr12:115807373:G:A, chr12:117248968:T:C, chr12:117244024:A:G, chr12:116853334:G:A, chr12:116686580:A:G, chr12:116686869:A:G, chr12:115487085:G:A, chr12:116625261:G:A, chr12:116563320:TG:T, chr12:116976985:C:G, chr12:117003153:T:C, chr12:115947284:T:C, chr12:117248333:C:T, chr12:115812225:C:T, chr12:116651170:C:T, chr12:117247594:C:T, chr12:115655519:G:T, chr12:115643166:A:C, chr12:115795994:A:G, chr12:116444453:A:T, chr12:115683576:A:G, chr12:116313658:G:A, chr12:115389799:T:C, chr12:115337790:C:T, chr12:115935049:T:C, chr12:115941223:C:T, chr12:116581006:C:A, chr12:116851609:G:A, chr12:115569553:G:A, chr12:115551864:T:C, chr12:115309759:A:C, chr12:115284185:A:G, chr12:116595645:G:A, chr12:115789834:T:C, chr12:116608349:T:C, chr12:116396135:G:A, chr12:117255232:A:G, chr12:116731617:G:T, chr12:115804525:C:G, chr12:117169497:T:C, chr12:117145048:C:CT, chr12:116366685:C:T, chr12:116207715:C:T, chr12:115776504:G:A, chr12:115518547:G:T, chr12:115518103:G:A, chr12:115518454:C:A, chr12:115502457:T:C, chr12:115482795:T:A, chr12:115487406:A:G, chr12:115488391:A:G, chr12:115370568:G:GCA, chr12:115814219:G:A, chr12:115632318:T:C, chr12:116644285:T:C, chr12:116700573:C:CA, chr12:115718048:G:A, chr12:116510086:T:C, chr12:116632825:G:A, chr12:116449148:T:C, chr12:116442948:A:G, chr12:115421213:CCTTTGTGTGAACCAAGACCTTACGCATAGA:C, chr12:116688760:T:G, chr12:115859813:C:T, chr12:116685660:G:A, chr12:117232493:C:G, chr12:115933455:G:A, chr12:115280076:A:T, chr12:116012201:T:C, chr12:116413711:C:CTTTTTTTGAGACGGAGTCTTGCTCT, chr12:115411705:G:C, chr12:116612220:C:G, chr12:115377636:A:C, chr12:116849648:C:T, chr12:116585674:C:T, chr12:116444405:A:G, chr12:116548090:G:C, chr12:115473954:G:A, chr12:115567454:A:G, chr12:117237548:C:T, chr12:115484164:G:A, chr12:115787613:G:A, chr12:115945444:C:A, chr12:116692846:T:A, chr12:116641516:C:T, chr12:115739958:T:C, chr12:116762107:T:G, chr12:115807356:C:T, chr12:115807556:T:G, chr12:115808020:G:A, chr12:115808034:T:C, chr12:116787118:G:A, chr12:115775996:G:A, chr12:116512697:G:A, chr12:115521586:C:T, chr12:116813805:C:T, chr12:116780364:G:A, chr12:115816893:C:T, chr12:115570209:A:C, chr12:115570213:C:A, chr12:115814595:T:G, chr12:116600063:G:T, chr12:117205712:T:C, chr12:115806172:C:G, chr12:115498162:C:T, chr12:116697255:T:C, chr12:117205703:GGTGT:G, chr12:115612084:C:A, chr12:115612106:G:T, chr12:115613183:C:T, chr12:115613766:C:T, chr12:116541126:T:G, chr12:116682735:G:A, chr12:116736018:G:GCAA, chr12:116660688:C:T, chr12:116612782:G:A, chr12:115430453:G:A, chr12:115673614:A:C, chr12:115518641:G:A, chr12:115518673:G:A, chr12:115519293:A:G, chr12:115519296:C:T, chr12:115522949:A:G, chr12:117094070:T:C, chr12:115696602:G:A, chr12:115686711:A:G, chr12:116717667:C:T, chr12:116413490:C:A, chr12:115569369:T:G, chr12:116649530:C:T, chr12:116655636:C:G, chr12:116563388:C:G, chr12:115580242:G:A, chr12:116548564:C:T, chr12:115652312:C:T, chr12:116999056:C:T, chr12:117001077:G:A, chr12:115806363:A:G, chr12:115937053:C:T, chr12:116738125:T:C, chr12:116307994:C:T, chr12:115820279:T:C, chr12:116409423:G:A, chr12:115645038:A:G, chr12:116554706:C:T, chr12:116484056:T:C, chr12:115542509:C:A, chr12:116687059:GC:G, chr12:116729236:AG:A, chr12:115579193:G:A, chr12:116519409:C:CT, chr12:117138226:GC:G, chr12:115588213:A:G, chr12:115282994:G:A, chr12:115283042:T:G, chr12:115834982:T:C, chr12:115644318:C:T, chr12:116335243:G:A, chr12:115360850:G:A, chr12:116763195:A:C, chr12:116686476:A:C, chr12:117229072:C:T, chr12:116689789:G:T, chr12:115845805:T:G, chr12:115386257:C:T, chr12:115386667:G:A, chr12:116502402:C:T, chr12:115387070:C:T, chr12:116841465:T:C, chr12:115796592:T:G, chr12:116292243:C:T, chr12:116627490:C:G, chr12:115410526:A:C, chr12:115579941:C:T, chr12:115819527:C:T, chr12:116331795:T:G, chr12:116701015:T:C, chr12:116413732:A:G, chr12:116683853:G:A, chr12:115386277:C:T, chr12:115642807:CAGTT:C, chr12:115643421:G:A, chr12:117048028:AC:A, chr12:115679440:G:T, chr12:115911666:T:C, chr12:117211319:G:A, chr12:115821280:A:G, chr12:115907705:A:G, chr12:116833042:C:T, chr12:115551121:A:G, chr12:115395290:T:G, chr12:115398992:T:G, chr12:115824858:G:A, chr12:116415428:G:A, chr12:116746994:C:T, chr12:116412335:A:G, chr12:116285144:T:C, chr12:115707698:C:T, chr12:115721584:G:A, chr12:115771111:TTCAAGATCATTGCCCTAGGCAACAGGGTCTTGATTTTGCAGGGACCTCCAGAGGAGTGCACGAA:T, chr12:115757976:G:A, chr12:115507917:T:C, chr12:116307085:C:T, chr12:116307444:A:T, chr12:116307581:T:C, chr12:116307773:T:C, chr12:116307865:C:T, chr12:115856140:A:G, chr12:115379616:T:C, chr12:115550536:T:C, chr12:115551776:G:T, chr12:115552430:CCCAGCCTGTA:C, chr12:116656892:A:G, chr12:116628696:C:T, chr12:117213068:A:C, chr12:117039277:G:A, chr12:116652870:G:T, chr12:116653532:G:A, chr12:116110331:C:T, chr12:115469079:C:CT, chr12:115943888:G:A, chr12:116530433:A:G, chr12:115493546:C:T, chr12:117212075:TA:T, chr12:115925293:A:G, chr12:115887841:T:G, chr12:116680685:A:G, chr12:117062464:T:C, chr12:115475020:G:A, chr12:115910119:T:G, chr12:115640145:C:G, chr12:116461784:A:G, chr12:116461789:C:T, chr12:116461877:C:A, chr12:116462161:TTGATAGTATGGATTCTTGCTC:T, chr12:116302685:C:T, chr12:117245639:T:C, chr12:116708539:G:A, chr12:115605678:A:G, chr12:115673426:T:C, chr12:115569417:G:A, chr12:115865494:C:T, chr12:116515046:C:T, chr12:116691983:G:A,	chr12:115369405:T:C, chr12:117219716:G:A, chr12:115281070:T:C, chr12:115762913:C:T, chr12:116508502:G:C, chr12:116680701:T:G, chr12:116680997:T:C, chr12:116681097:T:G, chr12:116681725:T:C, chr12:116682019:C:T, chr12:116682208:T:C, chr12:116685741:A:C, chr12:116304220:C:T, chr12:116028763:G:A, chr12:116682433:C:T, chr12:116413739:G:A, chr12:115676100:T:C, chr12:115384287:G:A, chr12:116435269:G:A, chr12:115415221:C:A, chr12:116767339:T:C, chr12:116769349:T:C, chr12:116769403:A:G, chr12:116771180:T:G, chr12:116771860:G:A, chr12:116772009:A:G, chr12:116772066:A:G, chr12:116772987:T:C, chr12:116774271:G:A, chr12:116775320:TGAAGTCACCA:T, chr12:116849307:C:T, chr12:116451327:G:A, chr12:115490215:G:C, chr12:115490220:C:T, chr12:116600570:G:C, chr12:116413729:A:G, chr12:115621550:GTTTC:G, chr12:115632710:A:G, chr12:115716849:G:A, chr12:115736499:C:T, chr12:115845094:G:A, chr12:115280261:C:T, chr12:115927528:G:A, chr12:116500501:C:T, chr12:115440182:T:G, chr12:115440184:C:A, chr12:115746068:G:GA, chr12:115601538:T:C, chr12:117091616:A:T, chr12:116335740:A:G, chr12:115765954:A:C, chr12:116296622:TC:T, chr12:116463596:G:A, chr12:116653281:AGAT:A, chr12:115385725:G:C, chr12:116330771:A:T, chr12:116483486:A:G, chr12:116483655:A:G, chr12:116484262:C:T, chr12:116340675:G:A, chr12:117161893:T:C, chr12:117178671:T:TC, chr12:116353016:T:C, chr12:116776022:A:G, chr12:115493049:C:G, chr12:116289290:C:G, chr12:116401216:C:T, chr12:116413728:C:T, chr12:115846722:G:A, chr12:115618742:A:C, chr12:116483536:T:A, chr12:116501534:T:C, chr12:115489475:C:T, chr12:117199754:A:C, chr12:115812291:G:A, chr12:116869312:A:G, chr12:115683983:G:GATGA, chr12:115471783:G:A, chr12:116333011:C:G, chr12:116333979:G:A, chr12:116654808:C:A, chr12:116656212:C:T, chr12:115476094:C:G, chr12:116218214:G:A, chr12:115552937:C:G, chr12:115351224:G:T, chr12:115603285:A:C, chr12:116399542:C:A, chr12:116413740:A:ATT, chr12:117087448:C:T, chr12:116329905:TG:T, chr12:117096843:C:A, chr12:117262964:C:T, chr12:116735965:CG:C, chr12:115842639:T:G, chr12:115373231:T:G, chr12:115904604:T:C, chr12:115860581:CAT:C, chr12:116296673:TG:T, chr12:115393995:T:G, chr12:116019999:T:G, chr12:116028661:T:A, chr12:116440389:T:C, chr12:115631647:T:A, chr12:115279929:T:C, chr12:116558408:G:A, chr12:116441671:C:T, chr12:116792525:A:G, chr12:116803006:A:G, chr12:115625970:G:C, chr12:116768951:A:G, chr12:117039993:C:T, chr12:115931157:C:CTCCA, chr12:116544917:A:G, chr12:116546191:A:G, chr12:116547829:T:G, chr12:115913228:C:CCACACACACACACA, chr12:116633359:C:T, chr12:116511087:C:T, chr12:116905022:C:T, chr12:116341100:A:G, chr12:116343302:A:C, chr12:116344561:A:G, chr12:115348744:A:G, chr12:115349406:G:A, chr12:115722773:T:C, chr12:116297245:G:A, chr12:116297447:C:T, chr12:115888203:G:A, chr12:116600918:CATT:C, chr12:115507977:G:A, chr12:115819859:T:C, chr12:115820176:G:A, chr12:116516218:C:A, chr12:116519771:C:T, chr12:115594575:C:T, chr12:115844801:C:T, chr12:116059089:A:G, chr12:116350909:C:T, chr12:115935734:G:A, chr12:116545494:T:C, chr12:116638246:G:A, chr12:115373382:G:A, chr12:116565071:G:A, chr12:116328765:G:A, chr12:116410789:G:A, chr12:115695652:TA:T, chr12:116654222:G:A, chr12:116486274:C:T, chr12:115915547:C:T, chr12:115523844:A:G, chr12:115551301:GACAC:G, chr12:116526465:G:A, chr12:116325930:T:A, chr12:116326261:G:T, chr12:115355068:G:A, chr12:115626889:T:G, chr12:115627252:T:C, chr12:115680880:T:C, chr12:116569469:G:A, chr12:116438657:C:T, chr12:116714685:C:T, chr12:117223943:C:T, chr12:115419783:A:T, chr12:115694271:A:C, chr12:117122545:AAATTC:A, chr12:116424384:C:T, chr12:115790690:T:C, chr12:115397473:A:G, chr12:115398378:G:A, chr12:116337975:C:CA, chr12:116564588:G:C, chr12:115729775:G:T, chr12:115397825:A:T, chr12:115398254:C:T, chr12:115398999:A:G, chr12:115834752:T:C, chr12:116402272:G:A, chr12:116699213:A:T, chr12:115556989:G:T, chr12:115825950:G:A, chr12:116642863:T:A, chr12:115394106:GA:G, chr12:117205653:T:C, chr12:116329435:G:A, chr12:115285221:G:A, chr12:115285195:G:A, chr12:117217613:G:A, chr12:117072747:C:T, chr12:116538042:T:C, chr12:116450953:C:T, chr12:116416695:G:A, chr12:115859097:G:A, chr12:115913336:T:C, chr12:116440188:G:A, chr12:116519565:G:A, chr12:116519568:A:G, chr12:117186613:T:C, chr12:116418780:C:T, chr12:115799947:G:A, chr12:116150843:G:C, chr12:116673807:A:C, chr12:116626037:G:A, chr12:116314432:A:G, chr12:115796189:G:A, chr12:116777090:G:A, chr12:116652540:C:A, chr12:115812971:A:C, chr12:116340046:G:A, chr12:115686673:G:A, chr12:115291347:C:T, chr12:115556305:C:T, chr12:116518884:C:T, chr12:116443919:C:T, chr12:115390057:C:A, chr12:116516605:G:A, chr12:116629982:G:A, chr12:116630030:A:G, chr12:116868400:G:A, chr12:116763970:T:C, chr12:116889049:C:T, chr12:116582644:C:T, chr12:116769225:A:G, chr12:115810211:T:C, chr12:115686552:G:A, chr12:115710614:G:A, chr12:115548017:A:G, chr12:116315361:C:T, chr12:115722466:G:T, chr12:116187850:G:A, chr12:115480248:C:T, chr12:116731674:T:TA, chr12:115434886:C:G, chr12:115617060:A:G, chr12:116626207:C:A, chr12:115628583:C:A, chr12:115631803:T:C, chr12:115633453:A:G, chr12:117259503:G:T, chr12:116846970:G:A, chr12:116412202:T:C, chr12:115337817:G:A, chr12:115828969:T:G, chr12:115548077:G:C, chr12:115551594:C:T, chr12:115554666:G:T, chr12:115820583:T:C, chr12:116426284:G:A, chr12:116317762:C:T, chr12:115807749:T:C, chr12:116417421:T:C, chr12:116417994:C:T, chr12:116418722:T:C, chr12:116419115:T:G, chr12:116424879:G:C, chr12:115589133:C:T, chr12:115562946:T:C, chr12:115712976:C:T, chr12:116900699:G:A, chr12:115480120:C:A, chr12:116495376:G:A, chr12:115344375:C:T, chr12:116815306:G:A, chr12:115552789:A:G, chr12:115486617:T:C, chr12:116567042:C:T, chr12:116393344:C:T, chr12:117168264:G:A, chr12:115812894:T:A, chr12:115793479:G:A, chr12:117107677:A:C, chr12:116392771:G:A, chr12:116086075:A:C, chr12:116654853:C:T, chr12:115523178:C:T, chr12:115574282:A:G, chr12:115618493:C:T, chr12:115279578:A:G, chr12:117244718:A:G, chr12:117257372:C:T, chr12:115469302:C:T, chr12:115557918:A:G, chr12:115822373:G:A, chr12:115685708:C:G, chr12:115903228:TC:T, chr12:115415172:T:C, chr12:115866232:G:A, chr12:115420410:G:C, chr12:115822999:A:G, chr12:116826804:A:G, chr12:115719637:C:A, chr12:115719663:G:A, chr12:115801880:A:G, chr12:115804141:C:T, chr12:115807291:G:A, chr12:116640866:G:C, chr12:115741432:C:A, chr12:115363492:A:G, chr12:115848770:G:C, chr12:115685946:C:T, chr12:117009606:GTTGAA:G, chr12:116341553:CG:C, chr12:115504315:G:A, chr12:115629879:C:T, chr12:115651809:G:A, chr12:115652942:C:T, chr12:115658508:G:A, chr12:115669132:C:T, chr12:115669196:G:A, chr12:115669358:TA:T, chr12:116532887:T:C, chr12:115313985:C:T, chr12:116401704:C:T, chr12:116541367:G:A, chr12:116617510:AGG:A, chr12:116618664:C:T, chr12:116620694:GC:G, chr12:116515629:G:A, chr12:115406523:A:G, chr12:115407172:A:G, chr12:116897810:G:A, chr12:115599302:C:T, chr12:116419087:C:G, chr12:115898512:C:T, chr12:115901491:G:A, chr12:115903798:T:A, chr12:115905719:G:T, chr12:115905901:G:A, chr12:115829523:C:T, chr12:116623377:G:A, chr12:117107206:A:T, chr12:117040431:C:A, chr12:115397993:G:A, chr12:115669018:C:T, chr12:115629812:T:C, chr12:116490707:C:T, chr12:115624294:CAG:C, chr12:116251405:C:T, chr12:117254358:C:T, chr12:115649052:A:T, chr12:116332953:G:A, chr12:115630486:G:A, chr12:115631476:C:T, chr12:115632038:A:G, chr12:116413743:TTG:T, chr12:115643686:G:A, chr12:115647448:C:G, chr12:117088275:G:A, chr12:115928275:C:T, chr12:116490505:A:G, chr12:117140936:T:C, chr12:116295404:G:A, chr12:115491145:G:C, chr12:116532492:C:T, chr12:116825164:T:C, chr12:115568685:CGT:C, chr12:115682915:C:T, chr12:116810828:G:C, chr12:116341558:T:C, chr12:116608974:G:A, chr12:116238935:A:C, chr12:115904344:T:A, chr12:116545536:T:C, chr12:116567259:G:T, chr12:117237783:T:C, chr12:116400950:C:T, chr12:115400843:T:C, chr12:115302821:GAA:G, chr12:115302823:A:ATTCT, chr12:115303029:C:G, chr12:115398717:A:G, chr12:116396322:T:C, chr12:115737715:A:G, chr12:115673350:G:T, chr12:115434818:A:G, chr12:115434825:G:C, chr12:115429745:T:C, chr12:116598961:A:C, chr12:116562950:C:A, chr12:115490140:T:C, chr12:115495073:A:G, chr12:115495095:C:T, chr12:115495587:A:G, chr12:116794489:G:A, chr12:117205629:G:C, chr12:116638324:A:C, chr12:116590166:A:G, chr12:116681730:A:G, chr12:115529357:G:A, chr12:115909116:T:C, chr12:115594634:C:T, chr12:116330229:C:T, chr12:116330244:C:T, chr12:117136988:T:G, chr12:116116416:G:A, chr12:116129755:A:G, chr12:116179952:C:A, chr12:116497224:C:A, chr12:115627922:A:G, chr12:117203940:TTAACCAA:T, chr12:116632853:G:A, chr12:116120936:A:C, chr12:116580227:C:G, chr12:116655432:C:T, chr12:115292043:C:T, chr12:115813972:G:A, chr12:116296756:G:C, chr12:117079117:G:C, chr12:115791145:A:G, chr12:116575385:G:C, chr12:116555475:C:T, chr12:116303207:G:A, chr12:115676852:C:G, chr12:115621331:T:TG, chr12:117257962:G:A, chr12:115741825:C:T, chr12:116638634:GA:G, chr12:115783762:G:A, chr12:116494126:A:G, chr12:117251165:C:A, chr12:117253069:G:A, chr12:115708314:A:G, chr12:116899968:G:C, chr12:115620097:A:G, chr12:115746380:A:G, chr12:115952126:G:C, chr12:116627702:G:A, chr12:116578117:A:T, chr12:116579423:T:C, chr12:116682089:A:ATTG, chr12:116682712:T:C, chr12:117235211:C:A, chr12:117235582:T:A, chr12:117235597:T:G, chr12:117237118:T:C, chr12:115437072:C:T, chr12:117257515:C:T, chr12:115495763:T:TA, chr12:116271024:G:C, chr12:117249694:A:G, chr12:115578365:C:T, chr12:115339105:A:G, chr12:115321227:C:T, chr12:115321408:C:G, chr12:115761167:C:T, chr12:116547259:C:G, chr12:115643301:G:A, chr12:116051078:G:T, chr12:116328550:A:G, chr12:115372297:T:C, chr12:116351410:G:A, chr12:116351437:T:C, chr12:116590240:C:A, chr12:116536611:A:G, chr12:116689337:A:G, chr12:116847474:C:G, chr12:116850295:C:T, chr12:115506500:C:T, chr12:116820288:C:G, chr12:115328000:T:C, chr12:116635594:C:T, chr12:116365828:G:C, chr12:115721969:G:A, chr12:115912141:T:A, chr12:115913458:G:A, chr12:115914296:G:A, chr12:116627232:C:T, chr12:115607252:G:A, chr12:116289781:C:T, chr12:115667898:C:T, chr12:115406274:G:A, chr12:116379672:C:T, chr12:116633865:G:T, chr12:115566271:G:T, chr12:115644800:T:A, chr12:116562227:A:G, chr12:116562391:G:A, chr12:115634429:T:C, chr12:116393155:A:C, chr12:115680986:T:A, chr12:115365111:A:C, chr12:115370880:T:C, chr12:116463780:T:C, chr12:116464225:G:C, chr12:116494235:C:T, chr12:116498758:T:G, chr12:116459863:C:G, chr12:117080109:G:C, chr12:115639346:T:C, chr12:115402277:C:T, chr12:115411733:C:G, chr12:115762355:G:A, chr12:115327931:A:T, chr12:115328309:T:C, chr12:115331381:A:G, chr12:115324226:C:T, chr12:115325685:A:T, chr12:115575659:C:T, chr12:116543692:A:C, chr12:116398138:A:G, chr12:115948064:A:C, chr12:115810243:C:T, chr12:116524080:C:A, chr12:117236324:C:G, chr12:116332147:A:G, chr12:116332641:T:C, chr12:115637917:G:A, chr12:117067496:C:T, chr12:116062254:G:C, chr12:116584609:C:T, chr12:116499083:C:T, chr12:115586604:A:T, chr12:115622909:T:C, chr12:115822856:G:C, chr12:116414657:A:G, chr12:117251800:C:T, chr12:117237293:G:A, chr12:115722469:A:G, chr12:116781057:C:T, chr12:115340308:T:G, chr12:115331509:G:A, chr12:115327411:A:T, chr12:115605763:G:T, chr12:115709452:C:A, chr12:117235020:T:G, chr12:115331848:C:T, chr12:115408405:G:A, chr12:115409612:G:A, chr12:115409980:T:C, chr12:117266576:C:T, chr12:116559021:G:A, chr12:116834242:A:G, chr12:116838420:A:C, chr12:116639556:A:G, chr12:115322465:C:T, chr12:116199836:A:C, chr12:116799134:C:T, chr12:116699266:G:A, chr12:115808391:C:A, chr12:115336593:T:G, chr12:115337184:A:C, chr12:115916800:G:A, chr12:115916822:G:T, chr12:116533400:A:T, chr12:116525144:C:T, chr12:117119003:T:TCC, chr12:116592623:C:A, chr12:116896682:C:T, chr12:116898139:C:T, chr12:115686279:T:C, chr12:115334227:G:A, chr12:115306604:A:G, chr12:115306760:G:A, chr12:115735997:G:A, chr12:116546050:C:T, chr12:116364106:C:G, chr12:117083148:C:T, chr12:115576280:G:A, chr12:116637925:C:A, chr12:116098171:G:A, chr12:116909732:GAT:G, chr12:116559508:T:A, chr12:116538017:T:C, chr12:116536323:C:A, chr12:115417183:A:G, chr12:115331953:T:C, chr12:116635685:C:T, chr12:116319482:A:T, chr12:116318715:G:A, chr12:116463145:T:A, chr12:116463168:G:A, chr12:116641391:T:A, chr12:115334409:G:T, chr12:116504350:T:C, chr12:115398031:T:C, chr12:115584876:A:G, chr12:115723314:G:A, chr12:115689495:CT:C, chr12:116577825:T:A, chr12:117263213:TAATGAATGAATGAATGAGTA:T, chr12:115588004:AAAAC:A, chr12:115335395:C:T, chr12:115821840:T:C, chr12:115796713:C:G, chr12:115836134:C:T, chr12:116835300:T:TCTC, chr12:115747693:C:T, chr12:116555110:C:A, chr12:115767558:C:T, chr12:116351241:C:G, chr12:116351886:A:G, chr12:115332041:A:T, chr12:115954594:C:T, chr12:116340554:A:T, chr12:116489450:A:T, chr12:115623201:C:T, chr12:115339773:G:A, chr12:116571711:A:G, chr12:115759656:GGT:G, chr12:115337402:C:T, chr12:116199110:T:C, chr12:115911964:A:C, chr12:115338921:A:T, chr12:116955853:A:G, chr12:116488779:G:C, chr12:116489261:T:C, chr12:116489967:C:A, chr12:116315092:A:G, chr12:116410736:C:T, chr12:116460362:C:T, chr12:116371340:T:C, chr12:115530549:T:A, chr12:116548552:CGT:C, chr12:116549067:G:A, chr12:116549465:A:G, chr12:115333816:G:T, chr12:116351349:G:A, chr12:116772468:G:A, chr12:116774099:G:A, chr12:116774738:G:A, chr12:115748477:G:C, chr12:115637630:C:T, chr12:115728063:C:T, chr12:115736053:T:C, chr12:116498356:T:TATAA, chr12:116155999:CAAT:C, chr12:117090070:T:C, chr12:115910013:G:A, chr12:116364214:G:A, chr12:116816066:T:A, chr12:116161871:A:C, chr12:115331189:G:T, chr12:116330564:A:C, chr12:115334283:G:T, chr12:117132382:T:C, chr12:116245783:C:T, chr12:115820461:T:G, chr12:115500080:T:C, chr12:116444902:G:C, chr12:115790673:C:T, chr12:115407060:A:C, chr12:116511124:G:A, chr12:117250354:G:A, chr12:117038338:G:A, chr12:117038636:T:G, chr12:115840671:G:A, chr12:115588940:T:C, chr12:115589163:G:T, chr12:115589933:A:G, chr12:115590744:T:C, chr12:115591883:A:G, chr12:117134076:A:G, chr12:117134480:T:G, chr12:117226987:C:T, chr12:117232109:G:A, chr12:115863689:A:G, chr12:116397262:G:A, chr12:115953880:A:T, chr12:115966115:G:A, chr12:116006806:C:T, chr12:116011094:T:C, chr12:116071758:G:A, chr12:116150825:C:T, chr12:116173954:C:T, chr12:116175494:C:T, chr12:116177340:A:C, chr12:116600941:G:A, chr12:116274182:A:T, chr12:115932405:A:C, chr12:115606922:C:T, chr12:115955861:G:A, chr12:117024777:C:T, chr12:115390802:C:T, chr12:115488280:G:A, chr12:115782745:C:T, chr12:116440317:C:T, chr12:116838706:A:G, chr12:116446675:G:A, chr12:115420048:T:C, chr12:116307493:G:A, chr12:116312624:G:A, chr12:116464293:C:T, chr12:115498414:A:C, chr12:115498415:G:A, chr12:115318436:A:G, chr12:116729438:C:T, chr12:115736604:T:C, chr12:115949681:G:A, chr12:115390451:C:T, chr12:115717790:G:A, chr12:115338145:C:T, chr12:115735182:G:T, chr12:117083917:G:C, chr12:115396746:G:A, chr12:116666181:G:A, chr12:115836297:A:G, chr12:116328547:G:T, chr12:116553654:G:A, chr12:115296887:G:T, chr12:115555370:G:A, chr12:116074472:T:G, chr12:115298747:T:C, chr12:116130691:TG:T, chr12:115678869:G:A, chr12:115686753:G:C, chr12:115993999:C:T, chr12:116009764:C:T, chr12:117039728:C:T, chr12:115719443:G:A, chr12:116351416:G:A, chr12:117259987:T:C, chr12:117015117:A:G, chr12:116506809:G:A, chr12:115947033:A:G, chr12:116351042:C:G, chr12:116562056:T:C, chr12:116004696:T:TC, chr12:115434106:C:T, chr12:116101579:G:C, chr12:116615563:A:G, chr12:116351316:A:G, chr12:116791734:G:A, chr12:116791793:G:T, chr12:115738770:C:T, chr12:116896173:G:C, chr12:117055684:G:A, chr12:115402231:A:G, chr12:115402637:T:TAATA, chr12:116054699:A:G, chr12:116061566:A:G, chr12:115816837:C:T, chr12:115817680:C:G, chr12:115334508:T:C, chr12:116142486:G:A, chr12:115578954:G:T, chr12:116555087:C:T, chr12:115549247:A:T, chr12:116512696:C:G, chr12:116513106:G:A, chr12:116513238:T:C, chr12:117092631:C:T, chr12:116026600:A:ATGC, chr12:116507960:C:T, chr12:116507993:G:T, chr12:116509110:T:A, chr12:117087264:C:A, chr12:115327052:C:G, chr12:115606590:GATTAGA:G, chr12:116337009:A:G, chr12:115334267:T:C, chr12:116315061:G:A, chr12:116529478:G:A, chr12:115559125:A:G, chr12:116226032:G:C, chr12:115603699:A:G, chr12:115624234:G:A, chr12:116496216:T:A, chr12:116125893:TTC:T, chr12:117086068:A:G, chr12:116649039:A:G, chr12:116366915:C:T, chr12:115642096:C:CCTTCCTGCTTCTGGCCTTT, chr12:115642099:T:TCTC, chr12:116640486:T:A, chr12:116365752:G:C, chr12:115661915:T:G, chr12:117266172:T:C, chr12:117266314:C:T, chr12:115610935:C:T, chr12:116089133:C:T, chr12:117132595:C:T, chr12:115621988:C:A, chr12:117137905:G:C, chr12:115327086:C:A, chr12:116492678:A:G, chr12:116351061:G:C, chr12:116323608:A:G, chr12:115965760:T:A, chr12:116237247:T:G, chr12:115335176:T:G, chr12:116518208:T:A, chr12:115797707:T:TCTCTAGC, chr12:115330422:C:G, chr12:115398327:T:C, chr12:116397726:T:C, chr12:116397869:A:G, chr12:115587211:C:T, chr12:115339528:C:A, chr12:116523687:G:C, chr12:117101681:G:C, chr12:115607760:G:A, chr12:115610415:A:T, chr12:115613394:C:T, chr12:116178643:C:T, chr12:115414571:A:C, chr12:116648554:C:T, chr12:116081973:T:A, chr12:116536796:C:T, chr12:115375802:C:T, chr12:117091177:G:A, chr12:117092333:G:A, chr12:117094224:A:C, chr12:117094361:C:G, chr12:116125739:T:C, chr12:115877054:C:T, chr12:116023536:T:C, chr12:116351340:C:T, chr12:115642100:A:AGGCTGAGACCACAGCCACTGTGAGAGGACCAGGGAGTAATTCCTGGAGGGCC, chr12:115639646:T:C, chr12:115342960:C:T, chr12:115636847:T:C, chr12:115641343:T:C, chr12:115642193:G:A, chr12:116307141:C:T, chr12:116307156:T:C, chr12:115387664:T:C, chr12:116901406:G:A, chr12:116178143:CTGAGATTA:C, chr12:116178152:CA:C, chr12:115518095:C:T, chr12:115680194:C:T, chr12:115341234:T:C, chr12:116208399:A:AAC, chr12:116362141:A:G, chr12:115717279:T:G, chr12:116103533:T:TG, chr12:115648547:G:T, chr12:116628105:C:T, chr12:116883857:T:C, chr12:115979919:T:G, chr12:116088165:C:G, chr12:116139841:A:G, chr12:116236796:C:G, chr12:116264701:T:C, chr12:116931640:G:A, chr12:115720403:C:T, chr12:116432341:G:A, chr12:115558012:T:C, chr12:116466751:C:T, chr12:116660931:G:A, chr12:116738747:G:A, chr12:116748511:A:G, chr12:116215789:C:T, chr12:115745679:A:C, chr12:116478161:C:T, chr12:116479167:G:A, chr12:115328294:C:A, chr12:117249121:C:G, chr12:117250894:A:G, chr12:117258070:C:T, chr12:117258236:T:G, chr12:117258729:T:C, chr12:117260826:A:AT, chr12:115701310:A:G, chr12:115815057:G:A, chr12:117114496:C:T, chr12:116342612:C:T, chr12:116125642:G:A, chr12:117118369:G:A, chr12:117118471:A:G, chr12:116640558:A:G, chr12:116640637:A:G, chr12:117072091:C:T, chr12:117076735:C:T, chr12:117079732:G:C, chr12:117266350:C:T, chr12:115815140:C:T, chr12:116172959:G:A, chr12:116660755:C:T, chr12:116252612:T:C, chr12:115647984:C:T, chr12:115390121:T:A, chr12:115640845:C:T, chr12:115659521:T:C, chr12:116587121:A:G, chr12:115622848:T:G, chr12:115842989:C:T, chr12:115843101:A:T, chr12:115981212:C:T, chr12:117039091:C:A, chr12:116162342:C:T, chr12:116060849:T:C, chr12:116131574:T:C, chr12:115640606:C:A, chr12:116491877:C:T, chr12:116182200:T:C, chr12:115842280:G:A, chr12:115719904:A:G, chr12:116163253:T:C, chr12:116198453:G:A, chr12:116213978:A:G, chr12:116243489:G:A, chr12:116260064:A:G, chr12:116267799:T:C, chr12:116268315:A:C, chr12:116489248:G:A, chr12:116465161:G:A, chr12:116521972:C:T, chr12:115614615:A:G, chr12:115606385:T:C, chr12:116639097:A:AT, chr12:116475223:C:T, chr12:116179656:A:T, chr12:115819223:A:T, chr12:116637487:A:G, chr12:117078557:GA:G, chr12:116562021:CCAGT:C, chr12:116764823:C:T, chr12:115782159:G:A, chr12:115912063:T:C, chr12:115912628:C:CCAA, chr12:115912732:C:T, chr12:115912884:A:C, chr12:115913401:T:C, chr12:116583403:C:G, chr12:117085280:T:G, chr12:115614264:C:T, chr12:116359665:A:G, chr12:116482385:T:G, chr12:115654483:T:A, chr12:116506795:C:T, chr12:116466195:CA:C, chr12:117136646:T:C, chr12:115786555:C:G, chr12:115788034:A:G, chr12:115600057:C:T, chr12:115359327:G:A, chr12:115571704:T:C, chr12:115625178:C:G, chr12:115625386:T:G, chr12:115912975:G:A, chr12:116482371:A:G, chr12:115620132:C:G, chr12:117047727:A:G, chr12:116729123:T:C, chr12:116730813:G:A, chr12:117085112:G:A, chr12:116823512:T:C, chr12:116317120:C:T, chr12:115716458:C:T, chr12:115731029:C:T, chr12:116814747:C:T, chr12:116359224:T:C, chr12:116819871:T:G, chr12:116797735:ACTC:A, chr12:116425343:G:A, chr12:117264079:G:A, chr12:115587466:C:CAT, chr12:115369239:A:G, chr12:115622627:T:C, chr12:115764521:C:A, chr12:116915911:G:A, chr12:116444691:T:A, chr12:115531415:C:T, chr12:115531550:G:A, chr12:116513264:C:A, chr12:116605535:T:C, chr12:116492865:C:T, chr12:116493784:A:G, chr12:116493893:T:C, chr12:116494614:A:G, chr12:116494805:G:GATGA, chr12:116818893:A:C, chr12:116808586:G:C, chr12:116706607:A:G, chr12:115411154:G:T, chr12:116441521:G:A, chr12:116928494:A:G, chr12:117002415:G:A, chr12:117004499:G:A, chr12:116420853:C:T, chr12:115378978:G:A, chr12:115675633:A:G, chr12:115795082:A:G, chr12:116450238:G:A, chr12:116805531:G:A, chr12:115804941:A:G, chr12:117245781:T:G, chr12:115798564:T:C, chr12:115386693:G:A, chr12:115573331:G:T, chr12:115514629:C:A, chr12:116807341:G:A, chr12:115801270:T:C, chr12:116340351:G:A, chr12:116340830:T:C, chr12:116627340:A:G, chr12:116779336:T:C, chr12:116466094:G:A, chr12:116466526:T:C, chr12:116466698:C:T, chr12:116467254:C:T, chr12:116468053:C:T, chr12:116468187:A:G, chr12:116468354:C:T, chr12:117053898:T:C, chr12:116399232:T:C, chr12:115793804:A:G, chr12:115794949:A:ACTT, chr12:115639717:A:G, chr12:116328782:A:G, chr12:115357437:A:G, chr12:115402250:A:G, chr12:115404100:T:C, chr12:115405311:A:G, chr12:115405444:T:G, chr12:115405660:T:C, chr12:115406485:A:C, chr12:115406511:C:A, chr12:115407123:G:C, chr12:115796040:G:T, chr12:115580684:G:A, chr12:117026880:A:G, chr12:116812604:A:G, chr12:115928009:C:A, chr12:116453447:G:A, chr12:116644256:G:A, chr12:116805938:A:G, chr12:115802029:C:T, chr12:115678386:A:G, chr12:116703206:G:A, chr12:115515022:C:A, chr12:115815343:C:T, chr12:115803128:G:C, chr12:116812229:C:T, chr12:116812883:G:A, chr12:116448335:G:C, chr12:115592015:C:A, chr12:115739465:T:C, chr12:117027909:G:C, chr12:116749366:C:T, chr12:115406927:T:A, chr12:117139301:AG:A, chr12:115657393:C:T, chr12:115793410:C:T, chr12:115796139:T:C, chr12:115796174:G:A, chr12:115801028:G:A, chr12:115804411:G:C, chr12:116893039:A:G, chr12:115795205:T:C, chr12:115795393:G:A, chr12:115795678:C:CCTT, chr12:115796468:T:C, chr12:115797377:A:G, chr12:115798979:C:T, chr12:115799190:T:G, chr12:115800139:G:A, chr12:116469464:CA:C, chr12:116469988:C:T, chr12:116814835:T:C, chr12:115721721:C:T, chr12:115732997:A:C, chr12:117245642:G:A, chr12:115624090:A:G, chr12:116369459:C:T, chr12:116286325:A:AT, chr12:116323862:G:A, chr12:116516227:G:A, chr12:116743903:C:T, chr12:116745552:T:C, chr12:116746013:G:A, chr12:116746193:C:T, chr12:115400739:T:A, chr12:116617345:T:C, chr12:115633457:A:G, chr12:115633623:C:T, chr12:115790569:G:A, chr12:115623508:A:T, chr12:115767348:C:T, chr12:115678387:T:C, chr12:116089135:G:A, chr12:115678197:A:G, chr12:116899298:T:C, chr12:116899349:C:T, chr12:115654292:G:A, chr12:116317674:T:G, chr12:116451396:C:T, chr12:115591376:T:C, chr12:115405252:T:C, chr12:115424149:C:A, chr12:115735744:G:A, chr12:115622550:T:TAC, chr12:115625429:G:A, chr12:115837448:G:T, chr12:115784753:C:A, chr12:115793860:A:G, chr12:115803860:C:CAG, chr12:115824960:C:T, chr12:115826851:C:A, chr12:115827199:G:C, chr12:115388906:G:T, chr12:115516554:T:C, chr12:115340646:AG:A, chr12:115340648:T:A, chr12:116273567:GA:G, chr12:115377059:A:C, chr12:115377060:C:T, chr12:117078089:C:G, chr12:117065295:G:C, chr12:115518339:C:T, chr12:115522748:G:A, chr12:115672136:T:C, chr12:115571399:G:A, chr12:116889122:T:C, chr12:116889787:T:C, chr12:116892678:T:C, chr12:116466991:T:G, chr12:116527179:C:T, chr12:116883133:A:G, chr12:116899296:T:G, chr12:116428111:A:C, chr12:115680501:G:T, chr12:115679509:G:C, chr12:116004801:A:G, chr12:116027669:G:T, chr12:116468907:T:C, chr12:116469268:A:C, chr12:116470819:G:A, chr12:116470945:C:G, chr12:116473264:C:A, chr12:116473372:T:C, chr12:116328509:G:A, chr12:115573193:G:T, chr12:116314764:C:T, chr12:116323364:G:A, chr12:116746679:A:G, chr12:116746775:G:A, chr12:116290443:A:G, chr12:115716117:G:A, chr12:116822169:C:G, chr12:115602823:C:T, chr12:115637183:T:C, chr12:115393262:C:T, chr12:115838610:A:C, chr12:116467989:C:T, chr12:117248241:C:A, chr12:116391858:A:T, chr12:116889846:G:T, chr12:115813431:C:T, chr12:116307447:A:G, chr12:116483089:G:A, chr12:116316795:C:T, chr12:115422333:T:C, chr12:116911670:A:G, chr12:116894565:A:T, chr12:116894792:G:A, chr12:116895076:T:C, chr12:116897682:C:G, chr12:116897847:G:C, chr12:116898107:G:A, chr12:116899449:T:C, chr12:116993398:G:A, chr12:115424580:C:A, chr12:115685602:T:C, chr12:116018640:A:C, chr12:116313864:G:A, chr12:115505037:C:G, chr12:117271377:A:C, chr12:115538672:C:T, chr12:115607681:C:T, chr12:115608146:A:C, chr12:116012659:A:G, chr12:116013113:T:G, chr12:115517017:A:G, chr12:115750290:T:C, chr12:115620966:T:G, chr12:115792360:T:G, chr12:116346806:T:C, chr12:116482838:C:G, chr12:116882853:T:C, chr12:115577644:A:C, chr12:116450150:C:T, chr12:117253922:T:A, chr12:117254267:T:C, chr12:117037827:G:A, chr12:115640328:A:G, chr12:116396989:C:CTACG, chr12:115632753:C:T, chr12:115633011:T:C, chr12:115633967:A:G, chr12:116747842:G:A, chr12:116446263:T:C, chr12:115575803:A:G, chr12:115577300:T:A, chr12:115577340:C:T, chr12:115577534:A:G, chr12:115392411:C:T, chr12:115829964:T:C, chr12:115913544:T:C, chr12:115580869:T:C, chr12:115582455:A:G, chr12:115583697:A:C, chr12:115741462:G:A, chr12:115741520:G:A, chr12:116650900:G:C, chr12:116449818:G:A, chr12:116616725:G:A, chr12:116617209:C:T, chr12:116618832:C:T, chr12:116409282:G:A, chr12:116528489:G:A, chr12:116320361:C:G, chr12:115636659:T:A, chr12:115633865:C:T, chr12:117005097:A:G, chr12:116446984:C:T, chr12:115789573:T:C, chr12:115822758:A:G, chr12:117219540:T:C, chr12:116467706:G:A, chr12:115345734:T:C, chr12:115638542:A:G, chr12:116914752:G:A, chr12:116389594:A:ATGTCCTGGACCCCTGTCC, chr12:115351395:T:C, chr12:115647862:T:G, chr12:115648005:C:T, chr12:117139277:T:C, chr12:116740059:G:A, chr12:116419311:G:A, chr12:116528395:C:T, chr12:116816174:C:G, chr12:116817850:C:G, chr12:117246975:G:T, chr12:115678438:T:G, chr12:116401530:A:G, chr12:117258359:G:A, chr12:115777559:C:T, chr12:115777573:C:T, chr12:116044308:G:A, chr12:115594194:G:T, chr12:115596172:G:A, chr12:117087984:G:T, chr12:115444890:G:T, chr12:117272186:T:C, chr12:116590971:C:A, chr12:116915432:A:G, chr12:116297175:C:T, chr12:115614035:G:A, chr12:115504971:T:TG, chr12:115631413:C:G, chr12:116702947:A:C, chr12:115791680:G:C, chr12:116099116:G:A, chr12:115625675:C:T, chr12:115288751:A:C, chr12:116618047:C:T, chr12:115610278:C:A, chr12:115797158:T:C, chr12:116406481:CAGCCTCCCAG:C, chr12:115940467:C:A, chr12:117126981:T:C, chr12:117128884:A:G, chr12:117129759:T:C, chr12:116916980:C:T, chr12:116943156:G:A, chr12:115335657:G:C, chr12:116302017:C:G, chr12:116134559:A:T, chr12:116781553:C:T, chr12:115424753:T:C, chr12:115831529:C:T, chr12:116466328:C:T, chr12:116476799:T:C, chr12:115796384:G:C, chr12:116468125:T:A, chr12:116468269:C:CTTTG, chr12:115453598:C:T, chr12:116772260:G:A, chr12:116562153:G:A, chr12:116396366:C:G, chr12:115351522:T:C, chr12:116102673:G:A, chr12:115826508:G:A, chr12:116195123:C:T, chr12:115740811:T:C, chr12:115741007:G:A, chr12:115625220:G:C, chr12:116399700:G:T, chr12:116401870:C:G, chr12:115797603:G:A, chr12:117244961:C:G, chr12:116506675:C:T, chr12:116567267:T:C, chr12:115685556:C:T, chr12:116487734:C:A, chr12:116495597:G:C, chr12:116522624:T:A, chr12:116347987:T:A, chr12:115604150:A:G, chr12:116872430:T:G, chr12:116641123:C:T, chr12:116314259:G:A, chr12:115652459:C:T, chr12:115657363:T:G, chr12:115659076:T:A, chr12:115659251:G:A, chr12:115683148:T:C, chr12:115684758:G:T, chr12:115581398:G:A, chr12:116467664:G:A, chr12:115801387:A:G, chr12:116912714:C:T, chr12:116781847:C:T, chr12:117135584:G:A, chr12:116558280:G:C, chr12:117106608:C:T, chr12:115588933:G:C, chr12:116418625:G:A, chr12:116419109:G:A, chr12:117087430:G:T, chr12:115926530:G:A, chr12:116903172:G:A, chr12:116472061:A:G, chr12:116524897:G:T, chr12:116524916:A:C, chr12:116524921:C:G, chr12:115946042:T:C, chr12:116296206:GTAAA:G, chr12:117221948:C:T, chr12:116102854:C:T, chr12:116401001:T:G, chr12:116520922:G:A, chr12:115888042:C:G, chr12:115419709:C:G, chr12:117137077:A:G, chr12:115635056:A:C, chr12:116007002:C:T, chr12:116198998:C:G, chr12:115427498:T:C, chr12:116310953:C:T, chr12:116055299:T:A, chr12:116817159:C:T, chr12:115825109:T:G, chr12:115800032:A:G, chr12:115738975:T:TAGGGTGC, chr12:115738979:C:CT, chr12:115738982:C:A, chr12:115738983:T:TTGTAGGTC, chr12:117033120:T:TGGCC, chr12:116584652:G:C, chr12:116589789:A:T, chr12:116591069:C:T, chr12:115824249:A:T, chr12:116997211:T:C, chr12:116098624:C:CAG, chr12:115506102:C:T, chr12:115506831:T:A, chr12:116482698:C:T, chr12:115583117:A:G, chr12:116559390:G:C, chr12:115533591:T:C, chr12:116595477:C:T, chr12:115764809:G:C, chr12:117262774:TG:T, chr12:116308961:A:G, chr12:115791722:C:T, chr12:115349481:G:C, chr12:116392717:C:T, chr12:115826686:G:A, chr12:116314064:A:C, chr12:116307202:CAT:C, chr12:116310327:G:A, chr12:116906167:G:A, chr12:116483414:C:T, chr12:115804466:T:C, chr12:116705704:TG:T, chr12:116922874:T:G, chr12:115587614:A:G, chr12:115625632:T:A, chr12:115819473:G:A, chr12:116985459:G:A, chr12:115641858:A:G, chr12:116569172:C:G, chr12:115404666:G:C, chr12:115677633:C:T, chr12:115533151:C:T, chr12:116315240:T:A, chr12:115606837:C:G, chr12:115350168:A:G, chr12:116870393:G:A, chr12:115612976:G:A, chr12:116927701:G:A, chr12:116427001:C:T, chr12:115939584:C:T, chr12:115940184:C:T, chr12:115940508:A:T, chr12:117256937:T:C, chr12:116427271:C:T, chr12:117120504:A:AT, chr12:115733576:G:A, chr12:116314258:C:T, chr12:115633983:C:T, chr12:116500941:TGTG:T, chr12:115633867:A:G, chr12:117016492:A:AT, chr12:116783055:T:C, chr12:115657164:T:C, chr12:115753243:A:C, chr12:116961899:C:T, chr12:115597197:C:T, chr12:115578366:A:G, chr12:115423859:C:T, chr12:115410037:C:T, chr12:115363265:G:A, chr12:115836164:GAC:G, chr12:116140495:C:T, chr12:116973861:C:A, chr12:117096902:C:T, chr12:117089784:T:C, chr12:117090259:G:A, chr12:116901605:G:C, chr12:117136693:C:T, chr12:115612728:A:G, chr12:115614616:G:A, chr12:115648762:GCAAGATA:G, chr12:117135039:A:G, chr12:117135141:G:A, chr12:117135284:A:T, chr12:117135463:TG:T, chr12:116644601:C:A, chr12:116432747:G:A, chr12:116975545:A:G, chr12:115431419:G:A, chr12:117152529:A:AG, chr12:115962219:A:C, chr12:115529984:A:T, chr12:116207081:G:T, chr12:116225435:C:T, chr12:116892776:G:A, chr12:116646053:A:G, chr12:115431390:C:T, chr12:115805460:A:G, chr12:117033218:T:C, chr12:115940307:T:C, chr12:116000482:G:A, chr12:116097931:G:C, chr12:116133116:T:C, chr12:116140237:G:A, chr12:116035603:T:A, chr12:115663062:T:C, chr12:115663923:T:G, chr12:115669217:A:G, chr12:115840487:G:A, chr12:116207678:A:G, chr12:115280735:C:T, chr12:115280737:A:T, chr12:115280742:AATGGC:A, chr12:117056782:G:C, chr12:116934012:A:T, chr12:116944056:G:A, chr12:116946357:T:C, chr12:116958237:C:T, chr12:116983375:C:T, chr12:116996340:C:T, chr12:117002603:G:A, chr12:116577562:T:C, chr12:115584701:T:C, chr12:115584891:T:G, chr12:117114151:A:G, chr12:115629705:C:G, chr12:115721293:T:C, chr12:117115952:T:A, chr12:115637730:T:C, chr12:116702939:C:T, chr12:115819059:A:G, chr12:116425401:A:G, chr12:116402395:T:G, chr12:115774877:C:A, chr12:117127694:G:A, chr12:115760332:G:A, chr12:116905186:G:A, chr12:116994199:A:G, chr12:115777045:C:A, chr12:116887161:C:T, chr12:116319681:G:T, chr12:116447133:T:C, chr12:115803960:C:A, chr12:116240698:G:A, chr12:116886770:T:C, chr12:116135230:A:C, chr12:116333266:C:A, chr12:116331608:T:C, chr12:116029370:A:AT, chr12:116890856:A:G, chr12:115431069:C:T, chr12:115422478:C:T, chr12:116142617:G:C, chr12:116143991:T:C, chr12:116157707:T:C, chr12:116158566:G:A, chr12:116232083:A:T, chr12:116237026:G:C, chr12:116239228:C:G, chr12:116261870:T:C, chr12:115762250:T:C, chr12:116749287:CA:C, chr12:115654919:C:T, chr12:116499462:G:C, chr12:116519937:A:G, chr12:115549975:A:G, chr12:115549988:A:G, chr12:117027165:G:A, chr12:115596636:C:T, chr12:115815487:T:C, chr12:115761501:G:A, chr12:115746569:T:C, chr12:115431141:G:A, chr12:115657987:C:CTA, chr12:116583331:A:G, chr12:117199092:A:G, chr12:115657960:T:C, chr12:115596901:G:A, chr12:116768982:C:T, chr12:116430851:C:T, chr12:117090656:C:G, chr12:117054886:G:C, chr12:117059261:C:A, chr12:116285264:T:A, chr12:116170682:C:T, chr12:116443102:T:C, chr12:116443135:C:T, chr12:115840209:T:C, chr12:115840583:G:A, chr12:115523958:C:T, chr12:115409106:A:G, chr12:115525988:G:C, chr12:116993044:A:G, chr12:115649649:C:CT, chr12:116971116:C:T, chr12:116485868:G:T, chr12:115815972:C:T, chr12:116157655:A:G, chr12:115764069:T:C, chr12:116204407:T:G, chr12:116400321:T:C, chr12:116429861:C:T, chr12:116903624:G:A, chr12:115569255:T:G, chr12:115767797:G:A, chr12:117270390:G:A,	chr12:116712795:T:C, chr12:116319619:T:G, chr12:117113337:A:G, chr12:116318599:G:A, chr12:116348809:G:A, chr12:116393325:G:A, chr12:116469969:A:AC, chr12:116470088:T:C, chr12:116470208:A:AG, chr12:116471085:A:T, chr12:116472337:C:G, chr12:115511087:C:T, chr12:116928589:T:C, chr12:116970343:T:C, chr12:116902030:C:A, chr12:116393704:C:T, chr12:115513605:C:G, chr12:116061901:A:G, chr12:115678408:A:G, chr12:116393700:C:G, chr12:116906184:A:T, chr12:117257789:A:G, chr12:116246619:G:C, chr12:116392594:C:G, chr12:116567542:G:A, chr12:117039299:C:T, chr12:117217326:C:G, chr12:115739310:C:T, chr12:115428714:G:T, chr12:115764648:G:C, chr12:115749855:G:A, chr12:115603914:C:T, chr12:116982975:A:C, chr12:116447356:T:G, chr12:115599296:C:T, chr12:116117686:T:C, chr12:115358772:A:G, chr12:115368004:A:G, chr12:116428136:T:A, chr12:116908139:G:C, chr12:116596441:A:C, chr12:116469554:TA:T, chr12:115730946:G:T, chr12:115954727:TAAAA:T, chr12:116456567:T:G, chr12:116956219:G:A, chr12:116998194:G:C, chr12:115507216:T:C, chr12:116948025:G:A, chr12:115454395:G:A, chr12:116159448:C:T, chr12:116206206:A:G, chr12:115622048:G:A, chr12:116209016:C:T, chr12:115759899:C:T, chr12:117028176:T:C, chr12:115760071:A:G, chr12:115816022:G:A, chr12:115816221:G:C, chr12:115816346:G:A, chr12:115758732:CT:C, chr12:115986860:A:G, chr12:115768286:C:T, chr12:115462889:A:G, chr12:116644412:A:G, chr12:116645041:A:G, chr12:116243170:CA:C, chr12:115743780:C:T, chr12:115739945:G:A, chr12:115635660:G:A, chr12:115652874:C:A, chr12:115280633:T:C, chr12:117095409:C:G, chr12:116184617:C:T, chr12:117030562:C:G, chr12:115432476:T:G, chr12:115761519:T:C, chr12:116776812:G:A, chr12:116284405:T:C, chr12:116285921:G:A, chr12:116024796:T:TGTATTTAAA, chr12:115770056:G:T, chr12:116944485:C:T, chr12:116315079:A:G, chr12:116896804:A:G, chr12:116898151:G:A, chr12:116924407:G:A, chr12:116512005:A:G, chr12:116427056:G:A, chr12:116171550:T:G, chr12:116191418:C:A, chr12:116206865:A:G, chr12:116221111:A:C, chr12:116227294:T:C, chr12:116245067:A:C, chr12:116248312:C:G, chr12:116257046:G:A, chr12:116260801:G:C, chr12:116046160:A:C, chr12:116046188:T:G, chr12:115790620:A:G, chr12:117021054:G:A, chr12:116758314:A:G, chr12:115982643:T:C, chr12:115954576:T:C, chr12:116984310:C:T, chr12:115588740:G:T, chr12:117011375:C:A, chr12:115526035:G:C, chr12:117026101:T:C, chr12:115954734:TA:T, chr12:117275960:C:T, chr12:115677675:T:C, chr12:116203810:G:C, chr12:116800127:C:T, chr12:115549785:GCT:G, chr12:116984117:G:A, chr12:115425648:G:T, chr12:115823039:G:A, chr12:115827215:T:C, chr12:116127245:T:C, chr12:116809981:G:T, chr12:116247689:G:GTA, chr12:116924146:GGTTGTCCATTTTCATGTTTTTAAGTCAGT:G, chr12:117024980:G:A, chr12:116925245:G:A, chr12:116926895:T:C, chr12:116952174:T:C, chr12:116952534:T:C, chr12:116952605:G:A, chr12:116953378:C:G, chr12:116970638:G:A, chr12:116884544:C:T, chr12:116999067:A:G, chr12:116155542:C:T, chr12:117055059:A:G, chr12:115349156:G:A, chr12:115349735:C:CG, chr12:115349775:C:T, chr12:117275151:C:T, chr12:116008640:C:T, chr12:116056062:G:A, chr12:116071560:G:A, chr12:116121111:T:A, chr12:116122522:A:T, chr12:116903019:T:A, chr12:116903020:T:G, chr12:116122117:T:C, chr12:116982333:C:G, chr12:115280097:T:A, chr12:115739798:T:C, chr12:115739802:T:C, chr12:115740216:A:G, chr12:115790781:C:T, chr12:116161910:A:T, chr12:116936518:G:A, chr12:116945515:G:A, chr12:116960643:T:C, chr12:116576326:G:GA, chr12:116024895:G:C, chr12:115954723:TAAA:T, chr12:115588927:G:T, chr12:116270166:A:T, chr12:116782454:G:C, chr12:115604127:T:C, chr12:115461693:C:CA, chr12:116796719:G:T, chr12:116796985:C:T, chr12:116971326:T:C, chr12:116997566:C:T, chr12:116998380:C:CT, chr12:116999646:G:A, chr12:116006804:A:T, chr12:115768581:C:T, chr12:116968196:G:C, chr12:116482482:G:C, chr12:116925652:T:A, chr12:116926026:A:G, chr12:116928533:C:A, chr12:116936703:G:A, chr12:116946604:G:C, chr12:116969695:C:T, chr12:116987169:C:T, chr12:116987235:G:A, chr12:116987267:A:G, chr12:117001134:T:C, chr12:117003484:A:ATTG, chr12:117215033:G:A, chr12:115592942:A:G, chr12:116984587:G:T, chr12:115973757:C:T, chr12:115947667:C:T, chr12:116399599:T:C, chr12:116399827:C:T, chr12:116399918:C:T, chr12:116400176:T:C, chr12:116401248:A:T, chr12:115521966:G:T, chr12:115522604:A:G, chr12:115522625:A:T, chr12:116976153:C:T, chr12:117037373:T:C, chr12:117089184:C:T, chr12:117089372:G:A, chr12:117093314:T:C, chr12:117029567:G:A, chr12:115815678:A:G, chr12:115816684:C:A, chr12:117094293:A:G, chr12:115830036:C:T, chr12:117126269:C:A, chr12:116406320:T:C, chr12:116411852:A:C, chr12:117138675:T:G, chr12:116493007:ACATGAGTCAGCAGAAGTCATCAGTCAGTAGAAAC:A, chr12:115762519:C:A, chr12:116354839:C:CCTGAACGTAA, chr12:116250237:C:T, chr12:116467299:C:T, chr12:116998721:TC:T, chr12:117005786:C:T, chr12:117013235:CCAT:C, chr12:115845575:A:G, chr12:117109432:T:C, chr12:116480599:T:C, chr12:116966133:C:T, chr12:116528704:A:G, chr12:115833071:C:A, chr12:115833516:AC:A, chr12:115970452:A:T, chr12:116141484:T:C, chr12:116925361:G:T, chr12:116931536:C:T, chr12:116958292:G:C, chr12:116972354:G:T, chr12:117012190:C:CTCATT, chr12:117012192:G:T, chr12:117012194:G:T, chr12:117012196:G:C, chr12:117012197:G:GCACTA, chr12:115956475:G:C, chr12:115962378:A:G, chr12:115970733:A:G, chr12:115998380:C:G, chr12:116414408:C:G, chr12:116209373:T:C, chr12:116410762:T:TC, chr12:116986701:T:A, chr12:116855755:GT:G, chr12:116271995:C:T, chr12:116029755:T:C, chr12:116033071:T:C, chr12:116037196:T:C, chr12:116044264:C:CA, chr12:116049047:A:G, chr12:116057450:A:G, chr12:116070669:T:G, chr12:116071627:A:T, chr12:116076733:T:C, chr12:116077042:C:CT, chr12:116081034:A:G, chr12:116093937:T:C, chr12:116101049:A:G, chr12:116118970:A:G, chr12:116140243:A:G, chr12:116412407:C:T, chr12:116140245:T:C, chr12:116935813:G:A, chr12:117139030:T:G, chr12:117025585:A:G, chr12:116782142:G:A, chr12:117031068:A:G, chr12:115285487:T:C, chr12:116141499:T:C, chr12:117142737:G:C, chr12:115328760:A:ACCT, chr12:116138127:A:C, chr12:117275442:C:A, chr12:116926050:G:A, chr12:116926474:G:T, chr12:116930753:C:T, chr12:116932277:A:G, chr12:116947346:G:C, chr12:116987631:A:G, chr12:116075669:A:G, chr12:115830278:C:T, chr12:116874394:C:T, chr12:116212164:G:GAAC, chr12:115622129:A:G, chr12:115817831:A:G, chr12:116492171:G:A, chr12:116589694:T:C, chr12:115762273:G:A, chr12:116096056:A:C, chr12:117276827:A:G, chr12:116041976:A:G, chr12:117093345:G:A, chr12:116924143:A:C, chr12:116925239:T:G, chr12:116948280:A:C, chr12:116950759:G:A, chr12:116954300:G:A, chr12:116911209:C:G, chr12:115511523:C:T, chr12:116521022:T:C, chr12:116924648:G:A, chr12:116970410:G:A, chr12:117036246:A:G, chr12:115642918:T:C, chr12:116486624:A:G, chr12:115762330:T:TC, chr12:115762397:T:G, chr12:116636493:A:G, chr12:115323703:A:T, chr12:116996407:A:T, chr12:116477953:C:G, chr12:116413437:A:C, chr12:115818968:G:A, chr12:116466964:G:A, chr12:116348886:A:T, chr12:116059586:T:C, chr12:116307107:G:T, chr12:116271484:C:T, chr12:116569571:T:C, chr12:116250289:AAATACAGAC:A, chr12:116959017:C:T, chr12:117142639:T:G, chr12:116854152:G:A, chr12:115928124:A:AAGG, chr12:117277428:C:T, chr12:116050899:C:T, chr12:115691466:G:A, chr12:115577698:A:C, chr12:116425250:C:T, chr12:115486784:G:A, chr12:116359131:C:T, chr12:115453117:T:C, chr12:116651000:G:A, chr12:116653809:C:A, chr12:116410377:CT:C, chr12:116475547:T:A, chr12:117139005:T:G, chr12:117139748:C:T, chr12:117141239:T:A, chr12:115750051:CT:C, chr12:115949405:T:G, chr12:115362045:GGAGAT:G, chr12:115502845:T:C, chr12:117012683:A:T, chr12:115397141:C:G, chr12:116872262:C:A, chr12:115605212:A:G, chr12:116507644:C:A, chr12:116592160:G:A, chr12:115740592:T:G, chr12:116425661:G:T, chr12:116411233:G:A, chr12:117140676:T:A, chr12:117141134:G:C, chr12:117141202:C:T, chr12:116523051:A:ACT, chr12:115991884:A:G, chr12:115820016:A:T, chr12:116858827:TA:T, chr12:116780472:G:A, chr12:115512070:G:C, chr12:116966962:C:A, chr12:116972630:G:C, chr12:116748008:C:T, chr12:116460553:G:A, chr12:117106654:C:T, chr12:117138716:C:T, chr12:115634741:G:T, chr12:115823236:T:G, chr12:116520459:T:A, chr12:115477978:A:T, chr12:116577133:A:G, chr12:116200640:T:G, chr12:116351495:C:G, chr12:116462564:T:C, chr12:116463771:A:C, chr12:117123238:A:G, chr12:116213404:G:GT, chr12:116702814:G:A, chr12:116089569:G:T, chr12:116406081:A:G, chr12:115817830:G:C, chr12:116174274:T:C, chr12:116319500:C:G, chr12:115689101:G:C, chr12:115789623:A:AAT, chr12:115630261:C:T, chr12:117033935:G:A, chr12:116079213:TTGG:T, chr12:115354732:C:T, chr12:115350757:T:C, chr12:116348494:T:C, chr12:117198227:G:A, chr12:115763549:G:C, chr12:116748225:G:A, chr12:116258090:G:A, chr12:115535072:A:T, chr12:117137676:C:T, chr12:116592314:G:A, chr12:116590146:A:G, chr12:116786754:G:T, chr12:115592412:GGATCT:G, chr12:116787984:A:G, chr12:116509336:A:ACT, chr12:115430937:C:T, chr12:116630471:C:G, chr12:116191040:A:T, chr12:116591755:C:T, chr12:115832385:G:T, chr12:115832386:C:T, chr12:116242206:A:G, chr12:115613277:C:T, chr12:115613316:T:C, chr12:115613363:G:C, chr12:115690424:A:G, chr12:117154072:G:T, chr12:117179841:T:C, chr12:117185201:C:CTACTAGATCA, chr12:116464704:G:A, chr12:116145271:C:T, chr12:115640329:T:C, chr12:115585350:G:GAAC, chr12:115744720:A:G, chr12:115655834:A:G, chr12:116507646:C:A, chr12:115629525:A:G, chr12:117190751:A:G, chr12:116239532:C:G, chr12:115760069:A:T, chr12:115520570:T:C, chr12:115949535:T:C, chr12:116451423:C:CCT, chr12:116492402:A:G, chr12:117141483:TGA:T, chr12:116117981:A:T, chr12:115586256:T:C, chr12:115622466:A:G, chr12:116646480:T:G, chr12:117173427:A:G, chr12:116258127:G:A, chr12:116189246:CA:C, chr12:115392086:G:A, chr12:115355129:T:C, chr12:116063105:T:C, chr12:116071818:G:GC, chr12:116079899:T:C, chr12:116102422:G:A, chr12:116103790:T:C, chr12:116135061:A:C, chr12:116135691:A:G, chr12:115707426:G:A, chr12:115809488:C:T, chr12:116250490:A:G, chr12:116219655:T:C, chr12:116003590:G:T, chr12:116039193:C:G, chr12:117141637:C:G, chr12:115663754:T:G, chr12:115401766:A:C, chr12:116179555:T:TGCA, chr12:116731272:T:C, chr12:116734612:A:G, chr12:117172087:T:C, chr12:116180082:A:G, chr12:116189221:G:C, chr12:116207650:C:A, chr12:116217691:T:C, chr12:116237884:C:G, chr12:115308765:G:T, chr12:115776977:C:A, chr12:115432183:C:T, chr12:116079453:T:C, chr12:115779528:G:A, chr12:115578149:G:A, chr12:116053703:T:C, chr12:115396256:T:C, chr12:115806726:A:G, chr12:116660560:A:G, chr12:117190849:C:G, chr12:116868253:G:GCTAAAATGCCTGA, chr12:116017708:A:T, chr12:115746680:T:C, chr12:115745654:T:A, chr12:116188387:G:GAT, chr12:115762645:T:C, chr12:115832896:A:G, chr12:116346308:A:G, chr12:115579230:A:G, chr12:117158125:G:A, chr12:115395186:A:G, chr12:115561083:A:G, chr12:115953491:T:C, chr12:115498528:A:G, chr12:115641857:A:C, chr12:117143353:A:G, chr12:116661010:T:C, chr12:117151451:C:T, chr12:117157565:C:T, chr12:116505719:G:A, chr12:115992096:T:G, chr12:117176605:G:A, chr12:115760265:C:T, chr12:117153703:A:G, chr12:117151869:C:CA, chr12:116092030:G:C, chr12:116423836:A:C, chr12:115955369:A:G, chr12:116643636:A:G, chr12:116418744:C:A, chr12:117180895:A:G, chr12:117148653:C:T, chr12:117148843:G:A, chr12:117148875:G:C, chr12:117149031:T:C, chr12:117149597:T:C, chr12:117151338:AG:A, chr12:117151732:C:T, chr12:117153153:G:C, chr12:117153905:C:G, chr12:117154165:T:C, chr12:117154614:A:C, chr12:117156567:G:A, chr12:117166226:G:A, chr12:116623630:T:G, chr12:116518815:A:G, chr12:115512993:C:T, chr12:117147985:C:T, chr12:115604713:C:G, chr12:115329947:A:AG
ductal	MED15	ENSG00000099917	chr22:20574999:C:G	498	3.94655e-06	-0.283238	0.06017	0.102711	chr22:20574999:C:G, chr22:20545684:G:A, chr22:20545689:T:A, chr22:20539482:T:C, chr22:20546290:G:T, chr22:20556396:A:G, chr22:20535740:T:A, chr22:20565019:A:G, chr22:20558683:A:G, chr22:20559223:A:G, chr22:20531187:CTCAGTTTG:C, chr22:20542639:G:A, chr22:20553828:G:A, chr22:20554415:A:C, chr22:20569741:A:G, chr22:20572639:G:GC, chr22:20577992:C:T, chr22:20567052:A:G, chr22:20575495:C:A, chr22:20534984:G:C, chr22:20587932:A:AGT, chr22:20543833:T:C, chr22:20585921:T:C, chr22:20565109:T:C, chr22:20505342:G:A, chr22:20536972:C:A, chr22:20537281:G:A, chr22:20535980:G:A, chr22:20508359:T:G, chr22:20559470:G:A, chr22:20592015:G:T, chr22:20502763:C:T, chr22:20593709:C:T, chr22:19740492:G:C, chr22:20592796:A:G, chr22:20592987:A:G, chr22:20441470:C:T, chr22:20534817:T:C, chr22:20534815:A:G, chr22:21225015:G:A, chr22:20532793:A:G, chr22:20580722:C:T, chr22:19741031:A:G, chr22:20510653:C:T, chr22:20542406:G:A, chr22:20587905:G:A, chr22:20562333:A:G, chr22:20505783:CAGG:C, chr22:20541934:C:T, chr22:20542613:T:C, chr22:20546789:C:T, chr22:20555257:G:A, chr22:20555906:A:G, chr22:20565757:C:T, chr22:20572272:G:A, chr22:19743069:G:A, chr22:20503104:G:A, chr22:20569635:TGAG:T, chr22:20555354:C:T, chr22:20519588:G:A, chr22:20528665:A:T, chr22:20514677:C:T, chr22:20519106:G:A, chr22:20519271:A:G, chr22:20531991:G:A, chr22:20573843:C:T, chr22:20581659:G:A, chr22:19537004:C:A, chr22:20515674:C:T, chr22:20567068:G:T, chr22:20515741:G:A, chr22:19613438:A:G, chr22:20632012:C:T, chr22:20511004:A:C, chr22:20544870:TA:T, chr22:20547511:G:A, chr22:20555977:C:T, chr22:20588354:G:A, chr22:20263789:G:C, chr22:20538709:C:CGT, chr22:20527453:G:GT, chr22:20589662:G:A, chr22:19619180:A:G, chr22:20440839:T:G, chr22:20441830:G:T, chr22:20467718:G:A, chr22:20466246:C:T, chr22:21283507:A:C, chr22:20480956:C:G, chr22:19902112:A:G, chr22:20619401:T:C, chr22:20541640:C:T, chr22:20457358:G:C, chr22:20457037:C:CCG, chr22:20478049:C:T, chr22:21457702:C:T, chr22:20501351:G:C, chr22:19730856:G:C, chr22:20499234:C:T, chr22:20441167:T:C, chr22:20614296:T:C, chr22:20468079:G:T, chr22:20468658:G:T, chr22:20483768:T:C, chr22:20473223:G:C, chr22:20439788:G:C, chr22:20462137:C:T, chr22:20354898:CCCAGGGCATCTCTAAGGAGGACGCCGT:C, chr22:20591032:C:A, chr22:20591035:TGCCCCACAG:T, chr22:20591046:TCCC:T, chr22:20445969:C:T, chr22:20446696:G:A, chr22:20446934:T:C, chr22:20461985:C:A, chr22:20462896:C:G, chr22:20467850:G:A, chr22:20470086:C:A, chr22:20474251:G:A, chr22:20480026:T:C, chr22:20480423:C:T, chr22:20481552:G:A, chr22:20485334:A:G, chr22:19741901:C:T, chr22:19628379:T:G, chr22:20452671:A:G, chr22:20467587:A:T, chr22:20473934:AC:A, chr22:20614437:A:T, chr22:20462144:G:A, chr22:20621310:GGGT:G, chr22:20621403:A:G, chr22:20623432:C:G, chr22:20445540:G:A, chr22:20448412:T:G, chr22:20591911:G:A, chr22:20617083:A:G, chr22:20622071:A:G, chr22:19623159:A:G, chr22:20589868:A:G, chr22:20480802:C:T, chr22:20439627:T:C, chr22:20621751:T:A, chr22:20488097:C:G, chr22:20470175:T:TA, chr22:20619099:T:C, chr22:20592116:C:T, chr22:20592170:G:A, chr22:19532900:T:G, chr22:19533343:C:T, chr22:20457643:C:A, chr22:20457387:G:T, chr22:20501410:C:T, chr22:20445685:A:G, chr22:20461906:T:C, chr22:20462024:A:G, chr22:20458960:T:C, chr22:20626272:G:T, chr22:20440637:C:T, chr22:20462263:C:T, chr22:20614899:A:G, chr22:19621733:A:G, chr22:20472977:T:C, chr22:20474351:A:G, chr22:19737090:G:A, chr22:19740662:A:G, chr22:20441133:A:G, chr22:20450063:A:T, chr22:20506594:A:G, chr22:19912363:A:G, chr22:19912552:A:G, chr22:20543627:G:A, chr22:19904799:G:C, chr22:19536111:A:T, chr22:20458441:C:A, chr22:20590546:T:C, chr22:20530750:A:AG, chr22:19627686:C:T, chr22:19628808:T:C, chr22:19628818:A:G, chr22:19628826:G:GT, chr22:19629583:A:G, chr22:19622412:C:T, chr22:20585979:A:G, chr22:20560470:G:A, chr22:20505514:T:C, chr22:20584090:A:G, chr22:20584836:G:A, chr22:20586507:G:A, chr22:20663480:C:A, chr22:20629746:A:T, chr22:20484149:T:C, chr22:20484575:A:G, chr22:20463980:A:G, chr22:20478293:G:C, chr22:20624432:T:C, chr22:19627715:GTCTCGCTCTTTC:G, chr22:19627730:CCAGGCG:C, chr22:19646807:C:T, chr22:20521490:G:A, chr22:19647083:G:C, chr22:19543612:A:C, chr22:20490049:G:C, chr22:20592576:C:T, chr22:20614723:T:C, chr22:20483942:T:C, chr22:19627877:G:C, chr22:20593080:G:A, chr22:21107212:C:T, chr22:20455767:C:T, chr22:20504516:C:T, chr22:20507118:T:TG, chr22:20517467:A:G, chr22:20559591:G:A, chr22:20565468:C:T, chr22:20496153:A:G, chr22:19628694:T:C, chr22:20500019:C:A, chr22:20629329:G:T, chr22:20585985:C:G, chr22:19905557:A:G, chr22:20190368:A:G, chr22:20897763:G:A, chr22:20534640:A:G, chr22:20530623:C:T, chr22:20518568:C:T, chr22:19593203:G:A, chr22:20439792:T:C, chr22:21342132:G:T, chr22:20565090:G:A, chr22:20592730:C:G, chr22:20626675:A:G, chr22:20629305:T:C, chr22:20506092:T:C, chr22:20581386:A:C, chr22:20444779:T:TTTTGTTTGTTTG, chr22:19623032:G:T, chr22:19629567:T:A, chr22:19627803:G:C, chr22:20477750:T:C, chr22:20550795:A:G, chr22:20557966:C:T, chr22:20560671:C:T, chr22:20562407:CAG:C, chr22:20573979:G:A, chr22:20617547:G:A, chr22:21350161:G:A, chr22:20592989:G:A, chr22:20572338:G:A, chr22:19620528:A:G, chr22:20593616:C:G, chr22:21022574:G:T, chr22:20616935:A:G, chr22:20537258:A:G, chr22:20441888:T:C, chr22:20547519:C:A, chr22:20595079:A:G, chr22:20616598:C:T, chr22:20510858:A:C, chr22:20522222:A:G, chr22:21364222:GGGGCTGTCCCT:G, chr22:20463817:G:A, chr22:20555746:G:T, chr22:20570304:T:G, chr22:20573256:C:T, chr22:20573515:G:A, chr22:20576691:TGGG:T, chr22:20533246:C:G, chr22:20544036:T:C, chr22:20544899:G:A, chr22:20544967:G:A, chr22:20549230:T:C, chr22:20663632:A:T, chr22:20499320:C:T, chr22:20617694:G:A, chr22:20518070:T:TGACATTGACGTGAGGGACTGCCATAATGCGTC, chr22:21468436:T:C, chr22:20357547:T:C, chr22:20555934:G:A, chr22:20464134:G:C, chr22:20581444:G:A, chr22:20396846:A:G, chr22:20556596:A:G, chr22:20563017:C:T, chr22:19757317:G:C, chr22:20575627:C:T, chr22:20433843:C:G, chr22:20435673:G:A, chr22:20616001:A:G, chr22:20616877:A:T, chr22:20619197:T:C, chr22:20594266:G:A, chr22:20578426:C:G, chr22:21397191:C:G, chr22:19699656:A:G, chr22:20512978:G:A, chr22:21105663:A:AT, chr22:21109441:G:A, chr22:20545029:G:A, chr22:20545787:T:C, chr22:20549123:C:T, chr22:20553016:T:C, chr22:20554706:T:C, chr22:20595015:C:CA, chr22:21159489:T:A, chr22:19699180:C:T, chr22:20535831:C:T, chr22:20565912:G:C, chr22:20400216:C:G, chr22:20596277:C:T, chr22:20535758:A:G, chr22:20623927:C:T, chr22:21358465:T:C, chr22:20625693:A:G, chr22:19622241:T:C, chr22:19622349:C:G, chr22:19622420:A:G, chr22:19622470:C:G, chr22:21283734:C:G, chr22:20555387:G:C, chr22:20627841:G:C, chr22:20535639:C:A, chr22:20591474:T:C, chr22:20240028:A:G, chr22:21097948:T:C, chr22:19916184:T:C, chr22:20621579:TAATA:T, chr22:19741568:A:C, chr22:20617832:C:G, chr22:20622790:C:A, chr22:20623057:C:T, chr22:20440439:T:C, chr22:20626021:A:G, chr22:20597852:T:C, chr22:20487870:A:G, chr22:20239567:G:GA, chr22:20572008:G:C, chr22:19627635:T:A, chr22:19982173:C:T, chr22:19984029:T:C, chr22:19612692:C:T, chr22:19901968:G:A, chr22:20583314:C:T, chr22:20357502:C:G, chr22:20616034:CGGACACCAAGAG:C, chr22:20616047:A:T, chr22:20616049:C:T, chr22:19925965:A:G, chr22:20617815:G:A, chr22:20611838:C:A, chr22:20355789:C:T, chr22:19741539:C:T, chr22:19610518:A:G, chr22:20562780:A:G, chr22:20567606:G:T, chr22:20574522:C:T, chr22:20364436:T:C, chr22:19980457:C:T, chr22:20603757:A:T, chr22:19621134:A:G, chr22:20582047:C:T, chr22:20575637:C:T, chr22:20358246:C:T, chr22:20478794:G:A, chr22:19920541:C:T, chr22:20278488:C:T, chr22:20617166:G:A, chr22:19908052:T:G, chr22:19645963:C:T, chr22:19919823:T:C, chr22:21025775:G:A, chr22:21029023:G:A, chr22:19614708:C:G, chr22:20634462:T:C, chr22:20611568:G:A, chr22:20629022:C:G, chr22:19739466:C:A, chr22:20361765:A:G, chr22:20361353:A:G, chr22:19679813:T:C, chr22:19534837:A:G, chr22:20418697:G:A, chr22:20628589:C:T, chr22:19920305:T:C, chr22:20611812:C:G, chr22:19919729:G:GGCTGAGCTGCGCAATGCTAGGGACCCCTGATCTGCCTCTGCGCTCTGGCCC, chr22:20611582:G:A, chr22:19925153:A:G, chr22:19752297:A:G, chr22:19734700:C:T, chr22:19654482:G:T, chr22:21284359:C:G, chr22:21097378:G:A, chr22:19609482:G:T, chr22:20595442:C:T, chr22:20630481:ATCC:A, chr22:19892534:G:C, chr22:19519037:T:A, chr22:19812799:T:C, chr22:19569370:G:A, chr22:19985036:G:A, chr22:20357448:C:T, chr22:21329325:C:T, chr22:20436436:C:G, chr22:21072313:C:T, chr22:21365526:G:C, chr22:19613051:G:A, chr22:19613715:C:T, chr22:19607792:C:A, chr22:21151183:C:G, chr22:20880013:A:AAAC, chr22:20364528:A:G, chr22:20002089:C:G, chr22:20601963:A:G, chr22:21365524:A:C, chr22:21096403:A:G, chr22:19652798:C:T, chr22:20509598:G:A, chr22:20560402:C:T, chr22:20013483:G:A, chr22:21104483:G:A, chr22:21104515:T:G, chr22:20399325:G:A, chr22:19651548:A:T, chr22:19739561:G:C, chr22:20400951:G:A, chr22:20609086:G:A, chr22:21468083:CAGGATCCGGGGGT:C, chr22:20012237:A:G, chr22:19648828:G:A, chr22:20405244:A:G, chr22:19821246:C:T, chr22:20253913:G:A, chr22:20668581:T:C, chr22:20928786:T:C, chr22:20979216:A:C, chr22:20980172:T:G, chr22:20980373:A:G, chr22:20980590:A:T, chr22:20980837:CT:C, chr22:20980846:C:A, chr22:20981270:C:T, chr22:20982073:G:A, chr22:20956772:T:C, chr22:20570526:G:A, chr22:21033678:C:T, chr22:20358662:C:T, chr22:20611612:C:T, chr22:21035373:A:G, chr22:20396965:C:T, chr22:20612260:A:G, chr22:20333878:T:C, chr22:19817317:G:C, chr22:20015325:G:T, chr22:21076765:T:C, chr22:21076892:C:A, chr22:19811313:C:G, chr22:20408110:C:G, chr22:19918733:G:A, chr22:19919960:A:G, chr22:19920170:A:G, chr22:19920271:G:A, chr22:19607705:A:ATGCATC, chr22:20359916:CGGCGTCGCTAACGAGGACCCCGTCCAG:C, chr22:21094135:G:C, chr22:21089741:A:C, chr22:19635943:G:A, chr22:19529947:G:T, chr22:20192594:G:A, chr22:21093745:T:G, chr22:19737733:C:T, chr22:21333607:AATATT:A, chr22:19654355:A:T, chr22:19654664:T:G, chr22:19654685:T:C, chr22:19655122:G:C, chr22:20406773:G:A, chr22:20781475:C:A, chr22:21275550:C:T, chr22:20440197:T:G, chr22:21110761:T:G, chr22:19615928:T:C, chr22:19691937:G:C, chr22:20604492:C:T, chr22:20397829:A:G, chr22:20398186:T:G, chr22:20398811:T:C, chr22:20398862:C:T, chr22:20400399:C:T, chr22:21363052:C:G, chr22:19741838:A:G, chr22:19528496:T:C, chr22:19649051:T:A, chr22:21104636:A:G, chr22:19649475:T:C, chr22:19648160:T:A, chr22:20497137:C:T, chr22:19846388:C:G
ductal	MED21	ENSG00000152944	chr12:27098785:C:T	3341	5.51236e-06	0.262382	0.0566294	0.24772	chr12:27098785:C:T, chr12:27140842:T:C, chr12:27002237:C:A, chr12:27196395:G:A, chr12:27150542:A:G, chr12:27068249:C:T, chr12:26994084:T:A, chr12:27081667:C:T, chr12:27032953:C:G, chr12:27036797:T:G, chr12:27050165:A:G, chr12:27068022:G:C, chr12:27070135:A:G, chr12:27092512:A:G, chr12:27100668:C:A, chr12:27105292:G:T, chr12:27140001:G:C, chr12:27152691:A:G, chr12:27072507:G:T, chr12:27023192:C:G, chr12:27029818:T:C, chr12:27036619:G:C, chr12:27036638:G:C, chr12:27037622:G:A, chr12:27041200:T:A, chr12:27059458:C:G, chr12:27061487:G:A, chr12:27064315:C:T, chr12:27081945:G:A, chr12:27081981:G:A, chr12:27099288:A:G, chr12:27103747:T:A, chr12:27150253:G:A, chr12:27150265:G:A, chr12:27151067:A:C, chr12:27161378:A:G, chr12:27173721:G:C, chr12:27174241:G:A, chr12:27052130:C:G, chr12:27237771:A:G, chr12:27032540:C:T, chr12:27015647:G:T, chr12:27105100:C:T, chr12:27086303:A:G, chr12:27047484:GAAAC:G, chr12:27037499:G:A, chr12:27114021:A:G, chr12:27039463:C:T, chr12:27107048:GA:G, chr12:27193399:A:G, chr12:27230373:T:C, chr12:27193125:G:T, chr12:27229090:T:C, chr12:27207202:T:C, chr12:27161065:C:G, chr12:27059625:G:C, chr12:27079480:G:A, chr12:27139237:G:A, chr12:27200135:C:T, chr12:27048430:A:T, chr12:27181272:G:A, chr12:27218634:G:A, chr12:27125314:C:T, chr12:27195296:G:A, chr12:27211199:T:G, chr12:27126622:G:T, chr12:27132741:A:C, chr12:27174417:C:T, chr12:27190095:C:T, chr12:27190372:A:G, chr12:27194807:G:C, chr12:27195453:TA:T, chr12:27215787:G:A, chr12:27218083:C:T, chr12:27221511:C:A, chr12:27246358:G:T, chr12:27247219:A:G, chr12:27252215:G:A, chr12:27253076:T:C, chr12:27134163:A:T, chr12:27141404:A:G, chr12:27143346:G:T, chr12:27160304:G:A, chr12:27167991:T:G, chr12:27168496:A:G, chr12:27167122:G:A, chr12:27095443:A:G, chr12:27169796:G:A, chr12:27071503:C:CAGGTTTGTT, chr12:27076151:T:C, chr12:27246070:A:G, chr12:27221449:G:T, chr12:27183619:C:G, chr12:27066603:G:A, chr12:27246328:T:TTG, chr12:27251346:G:A, chr12:27185870:G:A, chr12:27199497:G:T, chr12:27201637:G:A, chr12:27197058:A:G, chr12:27053648:C:T, chr12:27028580:T:G, chr12:27058320:A:G, chr12:27122546:C:T, chr12:27046987:C:T, chr12:27024214:T:C, chr12:27030523:G:A, chr12:27030964:A:G, chr12:27031776:G:T, chr12:27040359:G:A, chr12:27041790:G:A, chr12:27052110:C:T, chr12:27056534:A:G, chr12:27069383:G:A, chr12:27071942:T:C, chr12:27074132:C:G, chr12:27077672:G:A, chr12:27079909:G:A, chr12:27082448:G:A, chr12:27084152:G:A, chr12:27085445:T:C, chr12:27091288:A:G, chr12:27095378:G:A, chr12:27096078:C:T, chr12:27097218:C:T, chr12:27097801:T:G, chr12:27102555:G:A, chr12:27107005:G:A, chr12:27110855:C:T, chr12:27119338:T:A, chr12:27128586:G:C, chr12:27156987:A:G, chr12:27075856:G:A, chr12:27026618:CTTATT:C, chr12:27069013:G:A, chr12:27142980:C:T, chr12:27179591:A:ATT, chr12:27036587:C:T, chr12:27164814:C:T, chr12:27166609:C:T, chr12:27258510:G:A, chr12:27100941:C:A, chr12:27154194:A:G, chr12:27102217:C:T, chr12:27097322:A:G, chr12:27052092:A:G, chr12:27121971:A:C, chr12:27152141:G:A, chr12:27099814:GA:G, chr12:26820512:A:G, chr12:27228416:A:G, chr12:27987344:C:T, chr12:27075524:C:A, chr12:27247656:C:A, chr12:27246440:A:G, chr12:27208426:C:A, chr12:27076162:GT:G, chr12:27088889:C:T, chr12:27189398:A:C, chr12:27206001:A:G, chr12:27229218:A:G, chr12:27231679:C:G, chr12:27250827:C:T, chr12:26979758:C:CA, chr12:26949924:A:G, chr12:27037891:G:A, chr12:27213144:G:A, chr12:27082873:G:T, chr12:27191330:T:C, chr12:27648472:A:G, chr12:27037518:C:T, chr12:27041371:A:G, chr12:27053177:G:A, chr12:27058333:G:A, chr12:27059989:C:A, chr12:27082346:G:A, chr12:27086195:AAG:A, chr12:27088581:C:T, chr12:27094956:C:G, chr12:27106111:C:G, chr12:27137805:T:C, chr12:27141952:A:G, chr12:27144878:A:G, chr12:27161151:C:T, chr12:27161461:A:G, chr12:27170447:T:C, chr12:27186259:C:T, chr12:27187315:T:G, chr12:27191071:A:T, chr12:27195999:T:C, chr12:27198081:G:A, chr12:27202663:G:A, chr12:27207836:A:T, chr12:27220824:G:C, chr12:27227936:T:A, chr12:27231969:T:C, chr12:27234752:C:T, chr12:27234918:C:A, chr12:27245196:G:A, chr12:27251723:G:A, chr12:27187916:G:A, chr12:27088802:T:C, chr12:27030927:T:G, chr12:27066482:G:A, chr12:27068374:C:T, chr12:27076365:C:T, chr12:27115763:G:A, chr12:27178843:C:T, chr12:27127992:C:T, chr12:27124756:G:A, chr12:27014943:T:TG, chr12:27015580:T:C, chr12:27017939:C:T, chr12:27019137:A:G, chr12:27020011:T:G, chr12:27020174:A:T, chr12:27255980:G:A, chr12:27258135:G:T, chr12:27258307:G:A, chr12:27987896:C:T, chr12:27103690:A:T, chr12:27971851:T:A, chr12:27121396:A:G, chr12:27028177:A:G, chr12:27029836:T:C, chr12:27033369:T:C, chr12:27036578:C:G, chr12:27036613:G:A, chr12:27041367:G:A, chr12:27047673:A:G, chr12:27050238:C:G, chr12:27050444:A:G, chr12:27055134:C:T, chr12:27056029:C:G, chr12:27061289:T:G, chr12:27072906:G:A, chr12:27073204:T:G, chr12:27074201:G:A, chr12:27085708:G:A, chr12:27089559:C:T, chr12:27089592:G:A, chr12:27092475:T:C, chr12:27092746:T:A, chr12:27092802:A:C, chr12:27094757:A:G, chr12:27096991:T:G, chr12:27098559:A:T, chr12:27100181:A:G, chr12:27104100:C:G, chr12:27105284:A:G, chr12:27107481:T:C, chr12:27109454:A:G, chr12:27110315:G:A, chr12:27111389:A:G, chr12:27111506:C:T, chr12:27116183:T:C, chr12:27116919:A:G, chr12:27118367:T:G, chr12:27120559:A:C, chr12:27124148:T:C, chr12:27124267:T:A, chr12:27137994:G:T, chr12:27138824:G:A, chr12:27139814:A:G, chr12:27144783:C:T, chr12:27144910:A:T, chr12:27149444:A:G, chr12:27150143:A:C, chr12:27152478:C:T, chr12:27154040:A:T, chr12:27158676:A:G, chr12:27159612:G:A, chr12:27162928:T:A, chr12:27170243:TTAGTTTGATGGGC:T, chr12:27173693:C:G, chr12:27177466:G:C, chr12:27184792:A:G, chr12:27186003:C:T, chr12:27186184:C:T, chr12:27189281:C:A, chr12:27197791:G:C, chr12:27200783:A:G, chr12:27214115:C:T, chr12:27217378:G:A, chr12:27219710:G:A, chr12:27221337:G:C, chr12:27222720:G:A, chr12:27243901:G:T, chr12:27244589:C:A, chr12:27246018:A:G, chr12:27251870:C:T, chr12:27096046:A:G, chr12:27029405:T:C, chr12:27129230:G:A, chr12:27178546:T:C, chr12:27160064:AATC:A, chr12:27117094:A:G, chr12:27049948:A:G, chr12:27012988:A:T, chr12:27191136:C:T, chr12:27986800:C:A, chr12:27020705:T:C, chr12:27020757:C:A, chr12:27021543:G:A, chr12:27996679:T:C, chr12:27999111:A:G, chr12:27997339:A:T, chr12:27338333:GCTAA:G, chr12:27003803:A:G, chr12:27223808:A:G, chr12:27000255:C:G, chr12:27975956:C:G, chr12:27219624:G:A, chr12:27118867:A:G, chr12:27144375:T:C, chr12:27008196:G:A, chr12:27004964:G:T, chr12:27011317:G:A, chr12:26994422:T:C, chr12:26995930:A:T, chr12:27003713:G:C, chr12:27083660:A:G, chr12:27187924:A:T, chr12:27804741:C:T, chr12:27114418:C:T, chr12:27234053:T:A, chr12:27009343:A:G, chr12:26931856:G:A, chr12:26932878:T:A, chr12:27225938:C:T, chr12:26888264:T:C, chr12:26835754:C:T, chr12:27970429:C:G, chr12:27132124:T:C, chr12:28020739:G:A, chr12:26854960:A:G, chr12:27714773:C:T, chr12:27979973:A:G, chr12:26421753:A:G, chr12:27997555:T:C, chr12:27253786:C:T, chr12:26989465:G:A, chr12:27721344:T:C, chr12:27730873:C:G, chr12:27706071:C:G, chr12:26848199:G:GT, chr12:26956971:A:T, chr12:26957094:C:G, chr12:26958609:A:G, chr12:26961062:T:C, chr12:26961246:G:A, chr12:26961391:C:G, chr12:26962200:A:G, chr12:26969693:A:C, chr12:27966451:C:A, chr12:27648474:A:G, chr12:27648498:A:T, chr12:26890510:A:C, chr12:27964552:T:C, chr12:27008446:C:T, chr12:27274984:A:G, chr12:27097767:G:A, chr12:27276597:G:A, chr12:26829972:C:T, chr12:26833078:G:T, chr12:26834231:C:T, chr12:26835767:A:G, chr12:26836753:G:A, chr12:26845089:G:A, chr12:26846646:C:T, chr12:26848028:C:T, chr12:26849022:C:T, chr12:26849032:C:T, chr12:28019213:T:C, chr12:26978627:A:G, chr12:27259966:T:C, chr12:27012358:G:C, chr12:27008975:C:T, chr12:27710760:C:T, chr12:27991045:C:T, chr12:27008269:C:T, chr12:26849458:C:T, chr12:27804600:T:G, chr12:26837911:G:A, chr12:28011700:A:C, chr12:27001238:G:T, chr12:27005506:T:A, chr12:26420475:A:C, chr12:26971806:C:A, chr12:27285101:A:G, chr12:26310110:C:T, chr12:26314048:T:C, chr12:28011588:G:T, chr12:27009842:A:AT, chr12:27986379:A:G, chr12:27015767:A:ATCCATTT, chr12:27015771:G:A, chr12:27015772:T:TGGATTATTATTAAGAATAATCA, chr12:27991538:C:G, chr12:27007422:C:T, chr12:28005488:T:G, chr12:27043554:C:T, chr12:26969731:C:CAT, chr12:26332681:C:A, chr12:26324576:G:A, chr12:28008223:G:A, chr12:26332848:T:C, chr12:27977639:T:C, chr12:27986913:T:C, chr12:27042302:G:A, chr12:27339343:C:G, chr12:27341544:T:A, chr12:27342507:T:G, chr12:27344144:T:A, chr12:26847472:A:G, chr12:26313793:C:T, chr12:27979579:A:G, chr12:26324111:C:T, chr12:26422344:AATTT:A, chr12:26847262:G:A, chr12:26322440:G:C, chr12:26309561:G:A, chr12:26310428:G:C, chr12:26311009:G:C, chr12:26315747:A:AC, chr12:26316246:G:A, chr12:26317485:T:C, chr12:26318137:C:G, chr12:26319860:T:C, chr12:26320297:G:A, chr12:26320544:A:C, chr12:26321011:C:T, chr12:26321569:G:A, chr12:26321740:T:G, chr12:26322016:G:T, chr12:26313664:T:C, chr12:26308997:G:A, chr12:27059773:C:T, chr12:27099964:C:A, chr12:26323629:A:C, chr12:26833165:G:A, chr12:26850425:T:G, chr12:27015969:AG:A, chr12:27006200:G:A, chr12:26974704:C:T, chr12:28009898:A:G, chr12:26847168:A:G, chr12:26309145:G:T, chr12:27264594:A:G, chr12:26306563:G:C, chr12:26988212:G:C, chr12:26117849:C:CTGTT, chr12:27019197:A:T, chr12:27019719:A:G, chr12:26971722:A:G, chr12:27759209:T:C, chr12:26116020:A:C, chr12:27996681:T:A, chr12:26292160:A:AC, chr12:26296068:T:G, chr12:26303429:T:C, chr12:26313622:C:T, chr12:26319785:C:T, chr12:28020262:G:C, chr12:26312498:T:C, chr12:27999715:A:T, chr12:27112084:T:C, chr12:28008122:G:A, chr12:26419984:A:G, chr12:27313365:GGTTTT:G, chr12:26874941:G:A, chr12:27289301:C:CTCTTAATTGT, chr12:27757461:A:G, chr12:26835972:T:C, chr12:26307767:G:C, chr12:26990083:T:C, chr12:27264289:C:T, chr12:27268170:TGTTA:T, chr12:27268541:C:G, chr12:27269850:C:A, chr12:27269953:C:T, chr12:27270786:T:A, chr12:27270809:T:C, chr12:27271131:C:T, chr12:27274472:C:A, chr12:27283866:A:G, chr12:27292901:T:C, chr12:27295890:T:G, chr12:27312132:GC:G, chr12:27313677:C:CT, chr12:27317556:T:C, chr12:27318730:G:A, chr12:27320293:G:T, chr12:27327591:G:A, chr12:26454735:T:C, chr12:27987781:T:G, chr12:27987985:T:C, chr12:27990017:T:C, chr12:27990854:T:C, chr12:27991757:GA:G, chr12:27992488:T:C, chr12:27993017:C:T, chr12:27993509:G:A, chr12:27993557:T:A, chr12:27994148:T:C, chr12:27995708:A:G, chr12:27996726:T:C, chr12:28000085:A:G, chr12:28000327:T:C, chr12:28000594:T:C, chr12:26415618:C:T, chr12:26442148:T:C, chr12:27779629:C:G, chr12:26937997:G:GCA, chr12:27062921:C:T, chr12:26301261:A:C, chr12:27008592:T:C, chr12:26869993:C:G, chr12:26312867:GT:G, chr12:27987742:G:A, chr12:26298840:T:C, chr12:26302075:A:G, chr12:27331677:TCTA:T, chr12:26971851:T:C, chr12:27992965:A:T, chr12:28005829:T:C, chr12:28009408:T:A, chr12:26987054:T:A, chr12:26991527:C:T, chr12:28001962:G:A, chr12:26106525:G:C, chr12:27375858:C:A, chr12:27140816:G:A, chr12:26423131:G:C, chr12:28003148:C:G, chr12:26968242:A:G, chr12:27793986:T:C, chr12:27990529:C:T, chr12:27012205:T:C, chr12:26847325:C:A, chr12:28018888:A:C, chr12:26982985:A:G, chr12:27789971:A:G, chr12:26443055:A:G, chr12:26327898:C:T, chr12:26196771:A:G, chr12:26197191:G:A, chr12:26198085:A:AT, chr12:26199842:C:T, chr12:27796350:C:T, chr12:27220163:C:A, chr12:27330605:T:TC, chr12:26201566:G:C, chr12:26308812:G:A, chr12:26420390:C:T, chr12:27774211:G:T, chr12:27768168:G:A, chr12:27770436:C:CT, chr12:27770595:T:C, chr12:27772510:A:G, chr12:27773851:T:G, chr12:27774495:AAG:A, chr12:26109204:T:C, chr12:26985946:A:G, chr12:27974006:A:G, chr12:26249483:C:T, chr12:26322537:G:A, chr12:26839445:A:G, chr12:27756950:A:G, chr12:27762376:G:C, chr12:26309746:AAC:A, chr12:27766558:T:G, chr12:27767068:C:T, chr12:26099426:A:T, chr12:26308991:C:T, chr12:26469794:T:C, chr12:26488580:C:T, chr12:26488678:AGACCTCTACAATCCCAT:A, chr12:26293800:G:A, chr12:28010567:T:C, chr12:26947091:C:T, chr12:26948250:G:A, chr12:26962619:CTGT:C, chr12:26991089:A:G, chr12:26841746:G:A, chr12:28000814:G:T, chr12:28005989:T:G, chr12:28007133:T:G, chr12:28008815:T:C, chr12:28010830:G:C, chr12:28011044:C:T, chr12:28011453:T:C, chr12:26970228:CAGGGTA:C, chr12:26990575:G:A, chr12:26948111:C:G, chr12:28013198:A:AT, chr12:28017241:T:C, chr12:28018814:G:C, chr12:26106183:A:G, chr12:26467870:C:T, chr12:26105499:A:C, chr12:26459567:G:C, chr12:26463500:T:C, chr12:27362583:G:A, chr12:27330924:A:G, chr12:26322918:C:A, chr12:27979530:A:C, chr12:26962771:T:C, chr12:26107806:A:G, chr12:26402625:C:T, chr12:27730362:CTTG:C, chr12:27740413:G:A, chr12:27802138:C:CT, chr12:27793523:CAG:C, chr12:27052465:G:A, chr12:26202828:A:G, chr12:26268241:G:A, chr12:28016402:C:T, chr12:27346815:G:T, chr12:27350614:T:C, chr12:27351159:T:A, chr12:27351491:G:C, chr12:27351790:A:ATGCCC, chr12:27351828:C:G, chr12:27354723:A:T, chr12:26100784:A:G, chr12:26392214:G:A, chr12:27784538:C:G, chr12:26214194:C:T, chr12:26231623:G:A, chr12:28004054:G:T, chr12:27811848:C:T, chr12:27785638:G:A, chr12:26302245:C:G, chr12:26296546:C:G, chr12:28003996:T:C, chr12:26877375:T:G, chr12:27208430:C:A, chr12:26457162:C:G, chr12:26875254:G:A, chr12:26875660:G:A, chr12:26876751:A:C, chr12:26403242:T:C, chr12:27987320:T:G, chr12:27990779:A:C, chr12:27983056:T:C, chr12:27984540:G:A, chr12:27981411:C:T, chr12:27805180:C:T, chr12:27996635:C:T, chr12:27770518:A:AC, chr12:27805000:A:C, chr12:26982736:T:G, chr12:26829228:TA:T, chr12:26991302:G:A, chr12:26963014:C:T, chr12:26871316:G:A, chr12:26991320:T:C, chr12:28009946:C:G, chr12:28022107:C:T, chr12:26416960:G:A, chr12:26956842:CT:C, chr12:26870007:T:C, chr12:26829024:T:A, chr12:28017156:A:G, chr12:28021636:T:C, chr12:28021746:A:G, chr12:26100123:T:G, chr12:27812663:G:A, chr12:27911363:A:G, chr12:28014668:G:A, chr12:27769141:T:C, chr12:27769486:G:A, chr12:27769992:A:G, chr12:27770229:T:G, chr12:27770308:G:A, chr12:27770329:T:C, chr12:27770463:T:A, chr12:27770465:G:A, chr12:27771725:A:G, chr12:27772378:T:C, chr12:27772744:G:C, chr12:27776568:G:A, chr12:27776841:A:G, chr12:27998085:T:A, chr12:27776690:G:A, chr12:27719432:C:T, chr12:28003057:C:CAT, chr12:27399499:G:A, chr12:26983693:G:T, chr12:27115812:A:G, chr12:26946350:G:C, chr12:27812437:C:G, chr12:27372097:G:A, chr12:27998676:A:C, chr12:27772104:T:A, chr12:28005867:G:T, chr12:27211155:T:C, chr12:26428373:G:A, chr12:27774450:A:G, chr12:26721820:G:T, chr12:26245408:G:T, chr12:27039256:C:T, chr12:28013124:A:G, chr12:28018595:T:A, chr12:28019409:T:G, chr12:28019612:G:A, chr12:28011111:C:CT, chr12:28014686:T:C, chr12:26240725:C:T, chr12:26401675:G:A, chr12:26259265:C:A, chr12:27811995:G:A, chr12:27745720:T:C, chr12:26285517:C:G, chr12:27746724:G:C, chr12:26984151:C:T, chr12:26985122:C:T, chr12:27766212:T:C, chr12:27006015:G:T, chr12:28008138:G:A, chr12:27807174:G:A, chr12:26262724:C:T, chr12:26934076:C:A, chr12:26934077:C:A, chr12:26985129:A:G, chr12:28006830:A:T, chr12:26958907:A:G, chr12:26944994:T:A, chr12:26991242:T:C, chr12:26946782:C:A, chr12:26991176:C:T, chr12:27744102:T:G, chr12:27744103:T:C, chr12:27750769:T:C, chr12:26878125:A:G, chr12:27249584:C:T, chr12:28002147:A:G, chr12:26553780:G:A, chr12:26867871:C:T, chr12:27648858:T:TG, chr12:26897062:A:C, chr12:26272088:T:C, chr12:27451842:T:A, chr12:26253148:A:G, chr12:26489500:C:T, chr12:26251709:A:G, chr12:26274529:C:T, chr12:26280649:T:C, chr12:26281828:C:T, chr12:27812063:C:T, chr12:26267486:T:C, chr12:28012524:G:A, chr12:26429646:T:C, chr12:27807237:A:G, chr12:27978524:A:G, chr12:27459584:A:C, chr12:26883370:G:GGAAAGCCAAGGTACAGAGAGAAGGC, chr12:26146641:A:G, chr12:27444406:C:T, chr12:27719636:G:A, chr12:28013134:C:G, chr12:26394344:T:C, chr12:27812324:A:T, chr12:26997546:G:C, chr12:27002352:C:T, chr12:27003111:T:A, chr12:26945967:G:T, chr12:27744491:T:C, chr12:27277242:A:G, chr12:27451330:G:A, chr12:26876163:C:T, chr12:28020204:G:T, chr12:26255071:C:A, chr12:27774948:T:C, chr12:27809170:C:T, chr12:27809327:C:T, chr12:27809786:T:C, chr12:27810001:G:A, chr12:27810469:G:A, chr12:27810574:T:G, chr12:27810743:C:G, chr12:27810906:T:C, chr12:27807065:G:A, chr12:26993509:A:G, chr12:26339622:A:AT, chr12:26432896:C:T, chr12:27982027:C:T, chr12:27462876:C:G, chr12:26720507:C:T, chr12:27808495:G:A, chr12:28008045:G:A, chr12:27030371:G:A, chr12:26880537:G:T, chr12:26081538:C:G, chr12:26081994:T:C, chr12:27198828:G:C, chr12:27214213:G:A, chr12:27646758:A:G, chr12:27808963:G:GTTC, chr12:27812727:G:T, chr12:26290719:A:AGACTTTT, chr12:27986788:TC:T, chr12:26894212:A:AG, chr12:26950472:C:T, chr12:26084738:G:T, chr12:26086806:G:A, chr12:26867609:C:T, chr12:26339980:G:C, chr12:27810368:G:A, chr12:26249811:G:T, chr12:27785142:T:C, chr12:26867600:C:T, chr12:27017453:C:CT, chr12:27749599:A:G, chr12:26955942:G:C, chr12:26970107:G:C, chr12:26973743:A:G, chr12:26975078:ACT:A, chr12:26979096:A:G, chr12:26980060:T:C, chr12:27807252:C:T, chr12:26074908:T:C, chr12:26074926:G:C, chr12:26075137:C:T, chr12:26724213:A:AAAC, chr12:26463863:G:A, chr12:26948709:C:T, chr12:26949221:C:T, chr12:26419579:G:C, chr12:27798454:A:G, chr12:26731956:T:C, chr12:26294464:A:G, chr12:27807219:G:C, chr12:26198753:A:G, chr12:26331042:C:T, chr12:26215078:C:T, chr12:26950814:T:C, chr12:26950980:A:G, chr12:26411579:T:C, chr12:26422424:A:G, chr12:26827582:G:A, chr12:26307824:C:T, chr12:27464311:C:T, chr12:26956283:A:T, chr12:27782535:C:G, chr12:26071100:T:A, chr12:26719290:G:A, chr12:26937617:A:C, chr12:26401809:T:C, chr12:26943300:C:G, chr12:26950017:G:A, chr12:26256517:G:A, chr12:27466894:A:G, chr12:27469009:C:T, chr12:27371225:G:A, chr12:27469616:C:G, chr12:27001197:G:A, chr12:27263404:C:CATGA, chr12:26310149:C:T, chr12:27975899:G:A, chr12:26894804:T:C, chr12:27816570:G:T, chr12:27812217:C:T, chr12:26323292:T:C, chr12:26074638:T:C, chr12:26521135:A:ATT, chr12:26415523:TAAGAAAAGA:T, chr12:26211330:T:C, chr12:27730766:C:T, chr12:26929916:T:C, chr12:26208867:A:G, chr12:26218216:A:G, chr12:26439936:T:TA, chr12:27005788:G:C, chr12:26405896:T:G, chr12:27096015:A:G, chr12:26896398:C:G, chr12:26896423:G:C, chr12:26905630:A:G, chr12:26909926:G:A, chr12:26332706:G:A, chr12:27816353:T:A, chr12:26075886:G:C, chr12:26077344:G:T, chr12:26078965:G:A, chr12:27244075:G:C, chr12:26337222:C:T, chr12:27664592:T:C, chr12:26272923:T:C, chr12:26871053:A:G, chr12:27253069:T:C, chr12:27743294:A:G, chr12:26872329:A:G, chr12:26932762:A:G, chr12:27816281:G:A, chr12:27128393:A:G, chr12:26312579:T:G, chr12:26319629:A:G, chr12:26321934:G:A, chr12:27984936:G:T, chr12:26438714:C:T, chr12:27441911:A:G, chr12:26931765:T:A, chr12:26417596:C:T, chr12:26424693:G:A, chr12:26912090:A:G, chr12:26750089:G:A, chr12:26071913:C:A, chr12:27093380:G:A, chr12:26219668:AT:A, chr12:26997177:A:G, chr12:26412826:T:C, chr12:26464202:C:T, chr12:26465326:T:C, chr12:26465480:C:T, chr12:26466015:T:G, chr12:26467702:T:C, chr12:26469390:T:C, chr12:26471292:T:C, chr12:26816836:A:G, chr12:27015669:C:T, chr12:27811715:G:A, chr12:27616097:A:C, chr12:27817179:T:C, chr12:26416844:A:G, chr12:27352611:G:A, chr12:26246896:C:T, chr12:27768744:A:G, chr12:26881285:G:A, chr12:26882214:T:A, chr12:26882877:G:C, chr12:26884008:G:A, chr12:27457514:C:G, chr12:27464175:G:A, chr12:26220182:G:A, chr12:27461827:A:G, chr12:26334725:A:T, chr12:26310241:G:A, chr12:26949732:C:G, chr12:27395258:T:C, chr12:28006133:T:C, chr12:26256467:T:C, chr12:26259014:A:G, chr12:26416044:A:T, chr12:26881080:A:C, chr12:26314763:C:T, chr12:26873758:T:C, chr12:26874809:C:T, chr12:26875531:TAGAGGTGTGTGACTTGGGGAAAGG:T, chr12:26876231:C:T, chr12:26879280:G:A, chr12:27778578:C:A, chr12:26804132:A:G, chr12:26070933:A:T, chr12:26099218:T:G, chr12:26528396:T:C, chr12:26251351:G:A, chr12:26430602:T:C, chr12:26382219:C:G, chr12:26384269:T:C, chr12:26386407:G:A, chr12:26388318:G:T, chr12:27989523:G:A, chr12:26949191:A:C, chr12:27345276:G:T, chr12:26810298:T:G, chr12:26456082:C:T, chr12:27005223:A:T, chr12:26754512:C:T, chr12:27398524:T:G, chr12:28018615:T:C, chr12:26221593:AAAG:A, chr12:27225750:G:A, chr12:27457640:G:A, chr12:27253444:C:CTCCTT, chr12:26402797:T:C, chr12:26456881:C:T, chr12:27151889:AGGAG:A, chr12:27225991:C:G, chr12:27807540:G:A, chr12:26467679:T:A, chr12:27004671:A:G, chr12:26416596:A:T, chr12:26956318:A:G, chr12:26703453:A:G, chr12:26704842:G:A, chr12:27461407:G:A, chr12:26906058:G:A, chr12:26724326:A:G, chr12:26331942:T:TG, chr12:26877265:C:T, chr12:27392549:A:AGAATGTGGTATGTTTTACTGTTAGGCTTTAACCAGAG, chr12:27395546:C:T, chr12:27397251:T:C, chr12:27398950:T:A, chr12:27400454:C:T, chr12:27400970:T:G, chr12:27410026:A:C, chr12:27667565:C:T, chr12:26433732:G:A, chr12:26436774:T:TC, chr12:26333579:T:C, chr12:27371968:G:C, chr12:27218446:C:T, chr12:26934770:T:C, chr12:27344516:G:A, chr12:26420875:G:C, chr12:27807501:G:A, chr12:27711408:C:T, chr12:27021395:G:C, chr12:26771584:G:A, chr12:26525147:A:T, chr12:26526263:T:C, chr12:26527559:C:T, chr12:26527929:C:T, chr12:26529055:C:T, chr12:26534002:G:T, chr12:26535624:T:A, chr12:26538183:C:A, chr12:26542194:T:A, chr12:26543541:A:C, chr12:27724630:C:G, chr12:26334250:G:T, chr12:27006029:A:G, chr12:27447554:C:T, chr12:27446766:G:T, chr12:27446770:T:C, chr12:26206361:A:T, chr12:26897417:T:C, chr12:27160762:T:C, chr12:27223501:A:G, chr12:27752277:G:A, chr12:26858492:A:T, chr12:26990646:C:T, chr12:26874268:G:A, chr12:26333688:G:C, chr12:26568686:C:T, chr12:27195724:T:C, chr12:26887034:G:GAC, chr12:26890209:A:G, chr12:26894446:G:C, chr12:26897275:T:C, chr12:26897862:C:T, chr12:26906291:G:A, chr12:26907303:A:AC, chr12:26907649:C:G, chr12:26934800:C:T, chr12:26335572:G:A, chr12:27078938:T:G, chr12:27079411:TC:T, chr12:27091143:G:A, chr12:27110165:G:A, chr12:27127207:A:T, chr12:26495159:C:T, chr12:26502847:C:G, chr12:27443046:G:C, chr12:27475809:T:C, chr12:27006796:A:G, chr12:26468224:CAGA:C, chr12:27768688:A:G, chr12:26634440:T:C, chr12:26635376:C:G, chr12:26639031:C:T, chr12:26641270:T:C, chr12:26404487:A:C, chr12:26898003:G:T, chr12:26883290:G:T, chr12:27643896:T:G, chr12:27377072:TCAA:T, chr12:26816995:C:T, chr12:26898204:A:C, chr12:26886439:C:CTAAT, chr12:26981856:A:G, chr12:27119106:A:G, chr12:26214374:G:A, chr12:26219818:T:G, chr12:26440978:A:C, chr12:26548173:T:C, chr12:26554878:A:G, chr12:26555018:CT:C, chr12:26557003:T:C, chr12:26559877:G:A, chr12:27044300:ATTG:A, chr12:26256869:A:G, chr12:26514789:AT:A, chr12:26521934:A:G, chr12:26534721:T:C, chr12:26538663:G:A, chr12:26923135:T:C, chr12:26231329:G:T, chr12:26768892:A:C, chr12:26250819:A:G, chr12:26258231:G:A, chr12:27034459:A:G, chr12:27045996:A:G, chr12:27081666:C:A, chr12:27114942:T:TC, chr12:27115574:G:A, chr12:27123695:C:T, chr12:27743385:G:A, chr12:26886930:G:C, chr12:26857584:G:A, chr12:26864050:C:G, chr12:27134012:A:G, chr12:26991947:C:T, chr12:26261995:C:T, chr12:26410219:G:A, chr12:26531363:T:A, chr12:26906140:G:C, chr12:27649999:A:C, chr12:27969169:C:G, chr12:27260390:G:A, chr12:27261944:T:C, chr12:27265434:T:C, chr12:27269708:T:A, chr12:27757135:C:T, chr12:26287765:G:A, chr12:27813277:C:G, chr12:26417173:C:T, chr12:26704792:A:G, chr12:27131449:T:C, chr12:27937722:G:A, chr12:26733501:G:A, chr12:26748618:G:GTGTC, chr12:26992001:T:A, chr12:26838145:T:C, chr12:26880124:T:G, chr12:27681003:AT:A, chr12:26903933:A:G, chr12:26908837:A:G, chr12:27146157:C:T, chr12:27903686:G:A, chr12:27721913:C:A, chr12:27644924:C:T, chr12:26952296:T:TG, chr12:26482965:C:T, chr12:26487624:C:T, chr12:26950516:G:A, chr12:27273705:AAATCTGGG:A, chr12:27803314:A:C, chr12:27363432:T:C, chr12:26260183:T:C, chr12:26201526:C:CA, chr12:27455624:A:G, chr12:26989253:T:C, chr12:27133981:A:G, chr12:26552235:C:T, chr12:26757136:A:G, chr12:26382000:C:A, chr12:26761661:G:C, chr12:26557036:A:G, chr12:26199756:C:T, chr12:26201524:T:TA, chr12:26202261:A:G, chr12:26203447:T:TA, chr12:26203846:G:C, chr12:26203847:G:C, chr12:26656479:T:G, chr12:26713123:G:A, chr12:27806972:C:T, chr12:27187232:A:G, chr12:27262172:A:AAATCTC, chr12:27263482:G:T, chr12:27268218:T:G, chr12:27271598:T:A, chr12:27276021:T:C, chr12:27276034:A:G, chr12:26928633:C:G, chr12:26248113:G:A, chr12:26423452:C:G, chr12:26884460:A:G, chr12:27135134:T:C, chr12:26774741:C:A, chr12:26718181:G:A, chr12:26497109:C:T, chr12:27463248:C:A, chr12:26403580:T:C, chr12:27254796:C:T, chr12:26806494:T:C, chr12:26806571:G:A, chr12:26806874:G:C, chr12:27466390:C:T, chr12:27469796:C:T, chr12:27411953:G:C, chr12:27412213:A:G, chr12:27428446:G:C, chr12:27428974:G:C, chr12:27338885:C:T, chr12:26874338:G:T, chr12:26857456:T:A, chr12:27169506:T:G, chr12:27252420:A:AC, chr12:27330289:A:G, chr12:27330295:T:C, chr12:26208102:C:T, chr12:26200796:G:A, chr12:26291164:G:T, chr12:26126493:G:A, chr12:26126541:CACGGGTTCCGGGG:C, chr12:26129119:G:A, chr12:26131800:C:T, chr12:26131981:T:C, chr12:26134832:G:A, chr12:26134897:G:C, chr12:26138225:T:C, chr12:26142368:G:T, chr12:26143659:C:T, chr12:26144060:T:C, chr12:26138692:T:C, chr12:27450608:G:C, chr12:26552812:G:A, chr12:26930662:C:T, chr12:27809832:A:G, chr12:27370935:G:C, chr12:27372856:G:A, chr12:26493783:C:A, chr12:26734971:T:C, chr12:27194619:G:A, chr12:27253733:T:C, chr12:26752563:G:T, chr12:26752964:T:C, chr12:26759831:T:C, chr12:26761167:A:G, chr12:26761721:C:T, chr12:26504494:G:GA, chr12:26130885:G:T, chr12:26165606:G:T, chr12:26174878:C:T, chr12:26176843:A:G, chr12:26177864:G:A, chr12:26183084:A:G, chr12:26186712:T:G, chr12:27842929:C:G, chr12:26418370:C:T, chr12:26419429:C:T, chr12:27264357:A:G, chr12:27272986:A:C, chr12:26092741:C:T, chr12:26289267:T:A, chr12:26289697:T:C, chr12:27608956:A:T, chr12:26143834:G:A, chr12:26144168:A:T, chr12:26144376:G:A, chr12:26144714:ATTC:A, chr12:26145644:C:T, chr12:26145866:G:A, chr12:26145974:A:G, chr12:26147517:C:T, chr12:26130890:T:C, chr12:26971595:GATTT:G, chr12:26837908:A:G, chr12:27816506:C:A, chr12:27751631:T:C, chr12:26193285:A:G, chr12:26522422:G:A, chr12:27752757:A:G, chr12:26973263:T:G, chr12:27226990:C:A, chr12:27202280:A:G, chr12:27212455:A:AGAG, chr12:27216213:C:G, chr12:27699147:G:C, chr12:26886570:A:G, chr12:26400906:G:C, chr12:26115995:A:G, chr12:26204526:G:GTATCT, chr12:26204527:G:GATGCAAAGA, chr12:26766799:G:A, chr12:27957511:C:T, chr12:26469165:T:A, chr12:27305423:TA:T, chr12:27454455:T:C, chr12:27454910:C:CT, chr12:27455190:A:G, chr12:27193161:G:A, chr12:27198094:C:T, chr12:27237034:TTC:T, chr12:27357900:G:A, chr12:26920423:A:T, chr12:26693507:T:C, chr12:26138656:A:T, chr12:26138662:A:T, chr12:27271726:G:C, chr12:26841458:C:T, chr12:26780052:CT:C, chr12:26783838:T:TA, chr12:27305508:GCT:G, chr12:27333694:C:A, chr12:27335549:G:A, chr12:27339751:A:G, chr12:27342996:C:T, chr12:27343032:A:G, chr12:27348805:A:G, chr12:27349424:A:G, chr12:27349611:G:A, chr12:27360191:A:T, chr12:27361521:A:T, chr12:27372924:C:T, chr12:27373434:G:A, chr12:26895379:T:C, chr12:26563905:T:A, chr12:26564225:T:A, chr12:27100917:A:G, chr12:27455691:G:A, chr12:27753990:A:T, chr12:26205237:T:C, chr12:26430540:G:A, chr12:26705358:C:T, chr12:26145551:C:T, chr12:27180665:C:G, chr12:26890523:C:T, chr12:26894301:C:T, chr12:26901498:C:CA, chr12:26912174:C:T, chr12:26912649:G:T, chr12:26920267:G:A, chr12:26926966:T:C, chr12:26931811:GC:G, chr12:26932766:TAGA:T, chr12:26933528:G:A, chr12:26992864:T:C, chr12:26902662:C:A, chr12:26205769:C:T, chr12:26232368:C:CT, chr12:27678941:C:T, chr12:26207177:C:A, chr12:27132129:C:T, chr12:27349157:T:G, chr12:27353738:T:C, chr12:27191048:A:G, chr12:26950655:A:G, chr12:26831630:GA:G, chr12:27010410:T:C, chr12:26330107:CA:C, chr12:27036460:A:G, chr12:27077724:T:A, chr12:27078626:G:A, chr12:27105364:C:T, chr12:26919654:AT:A, chr12:27440347:A:G, chr12:27647950:T:C, chr12:26764911:T:C, chr12:26208205:C:T, chr12:26132612:G:A, chr12:27743331:C:T, chr12:26889969:G:T, chr12:26866748:T:G, chr12:27993519:C:T, chr12:27465864:C:T, chr12:27807371:A:C, chr12:26813070:T:A, chr12:27467277:A:T, chr12:27468386:CAT:C, chr12:27468627:T:C, chr12:27468656:G:A, chr12:27468684:G:A, chr12:27130519:A:G, chr12:26781813:G:C, chr12:26097945:C:G, chr12:26060787:C:T, chr12:27469660:G:T, chr12:27493132:G:T, chr12:26133041:A:C, chr12:26357581:C:T, chr12:27012751:G:A, chr12:27898166:T:C, chr12:27447614:T:C, chr12:26116481:C:T, chr12:27334115:G:T, chr12:26881641:C:T, chr12:26883487:T:C, chr12:26447473:C:A, chr12:26792480:C:T, chr12:27012264:A:C, chr12:26203473:T:C, chr12:26837684:A:G, chr12:27484959:G:C, chr12:27380941:A:G, chr12:26072471:C:A, chr12:26089808:T:C, chr12:26089984:T:C, chr12:26090893:G:A, chr12:26903145:G:A, chr12:26071410:T:A, chr12:26145004:A:G, chr12:26147862:C:T, chr12:26061570:CAGAT:C, chr12:26196850:T:A, chr12:26696003:C:CA, chr12:26073055:C:A, chr12:26074656:G:A, chr12:26211815:C:A, chr12:26212899:C:T, chr12:26218826:A:C, chr12:26219170:C:T, chr12:26220046:G:A, chr12:26223885:G:A, chr12:26943275:T:TAA, chr12:27741039:G:A, chr12:27415411:G:A, chr12:27956215:T:A, chr12:26218075:C:T, chr12:27819969:C:T, chr12:27139540:T:C, chr12:27139830:A:G, chr12:27139859:G:A, chr12:27162358:T:C, chr12:27174598:C:A, chr12:27728272:C:G, chr12:27400174:A:T, chr12:27400936:C:T, chr12:26441457:T:C, chr12:26227799:G:A, chr12:26231026:G:A, chr12:27176044:G:A, chr12:27087948:T:C, chr12:27089789:T:C, chr12:27119875:T:C, chr12:27120162:A:G, chr12:27120246:T:C, chr12:27607197:G:A, chr12:26072081:T:G, chr12:27405938:A:G, chr12:26458771:T:C, chr12:26477039:A:G, chr12:26478631:G:A, chr12:26481986:G:C, chr12:26085918:A:AT, chr12:27752728:C:T, chr12:26585269:T:C, chr12:27397777:G:A, chr12:27326297:C:T, chr12:27019945:T:C, chr12:26788920:G:C, chr12:27647992:G:A, chr12:26391360:A:G, chr12:26716814:G:A, chr12:26217239:C:G, chr12:26083459:T:G, chr12:26069835:A:G, chr12:27268223:C:T, chr12:27273905:G:T, chr12:27990739:A:C, chr12:27434499:A:G, chr12:26220067:G:A, chr12:27329663:C:T, chr12:27474536:G:A, chr12:26959033:C:G, chr12:26301707:T:C, chr12:26986018:C:T, chr12:26439355:G:A, chr12:26108488:T:C, chr12:26202476:T:G, chr12:26772167:G:A, chr12:27409962:G:T, chr12:27350022:G:T, chr12:26240876:G:A, chr12:27416235:G:A, chr12:27434105:C:A, chr12:27434296:G:T, chr12:27434807:G:A, chr12:28000060:G:A, chr12:27083352:C:A, chr12:27109578:C:T, chr12:26085691:T:C, chr12:26867920:C:T, chr12:26705594:C:T, chr12:26705605:T:C, chr12:26464832:G:T, chr12:27397644:A:G, chr12:27233343:C:T, chr12:26245587:C:T, chr12:26671067:G:A, chr12:26200896:C:T, chr12:27658716:G:T, chr12:27717743:G:A, chr12:26467949:T:G, chr12:26468798:A:C, chr12:26470527:T:C, chr12:27484328:A:G, chr12:26433896:A:G, chr12:26436837:G:A, chr12:26437841:G:A, chr12:27618816:A:G, chr12:26309401:T:C, chr12:27656967:T:C, chr12:27708335:T:C, chr12:27724822:A:G, chr12:26081988:G:A, chr12:26303255:A:T, chr12:27889826:T:C, chr12:26052446:G:A, chr12:27599959:A:G, chr12:27600156:A:G, chr12:26224299:T:C, chr12:27879754:A:G, chr12:26081779:T:C, chr12:27758167:G:A, chr12:26343223:T:G, chr12:27020960:T:C, chr12:27647988:T:C, chr12:26705610:T:C, chr12:26545172:T:C, chr12:26437495:A:G, chr12:27419411:G:A, chr12:26713225:T:G, chr12:27986072:T:C, chr12:26068336:G:A, chr12:26709506:T:C, chr12:27002117:G:A, chr12:26344652:ACT:A, chr12:26346171:A:T, chr12:26346172:G:T, chr12:26349472:A:G, chr12:27874021:G:A, chr12:26049941:C:T, chr12:26084630:T:C, chr12:26790237:A:T, chr12:26298672:T:A, chr12:26307131:A:T, chr12:27337722:C:G, chr12:27410290:A:G, chr12:27949894:C:T, chr12:26990699:C:T, chr12:27226655:A:G, chr12:27644121:G:A, chr12:26308545:C:T, chr12:27761997:G:A, chr12:26430721:T:G, chr12:26192964:T:A, chr12:27506393:A:C, chr12:28021884:C:T, chr12:26138216:C:T, chr12:27259401:T:C, chr12:26027227:G:A, chr12:26040193:A:G, chr12:26312652:C:T, chr12:26317917:T:A, chr12:26185797:G:C, chr12:26857612:A:G, chr12:26308336:A:C, chr12:26226599:T:C, chr12:26378894:T:C, chr12:26702901:CA:C, chr12:26306584:A:G, chr12:26153289:T:C, chr12:26654968:T:C, chr12:26316718:C:G, chr12:26267868:C:A, chr12:26432246:A:AT, chr12:27299609:C:T, chr12:26725610:T:C, chr12:26726901:A:C, chr12:26349978:G:T, chr12:26351361:T:A, chr12:26351565:G:A, chr12:26356438:C:A, chr12:26359446:T:C, chr12:26365097:A:G, chr12:26370405:G:T, chr12:27753904:G:A, chr12:27258667:G:A, chr12:27805975:C:T, chr12:27049654:T:A, chr12:27600909:T:A, chr12:27463815:G:A, chr12:27647990:G:T, chr12:26862549:G:A, chr12:26392141:T:C, chr12:26278675:T:C, chr12:27302873:A:G, chr12:26311216:G:T, chr12:27489296:A:G, chr12:27391412:C:T, chr12:26175096:G:A, chr12:26059388:T:C, chr12:27823190:T:C, chr12:27760551:C:T, chr12:27980608:G:GC, chr12:26435050:ATTC:A, chr12:27118283:G:A, chr12:27110699:T:C, chr12:26114715:T:C, chr12:26137125:C:G, chr12:26436793:A:G, chr12:26076346:C:A, chr12:26054158:C:T, chr12:27604582:C:T, chr12:27449190:A:G, chr12:26300350:A:G, chr12:26304257:A:G, chr12:26440995:T:C, chr12:27657832:T:G, chr12:27657834:T:A, chr12:27778577:C:A, chr12:27495522:C:G, chr12:27495844:C:T, chr12:26789531:A:G, chr12:26806942:G:T, chr12:27812633:C:T, chr12:27000600:C:T, chr12:27143329:C:T, chr12:27976445:A:G, chr12:26337157:A:C, chr12:27233298:G:C, chr12:26037380:C:T, chr12:26790700:CTT:C, chr12:26583727:T:C, chr12:26645480:T:C, chr12:27163254:C:A, chr12:27171091:C:T, chr12:26802500:T:G, chr12:26577443:T:G, chr12:27656080:G:A,	chr12:26214425:C:T, chr12:26222332:G:C, chr12:26710425:T:G, chr12:27256143:G:A, chr12:27483242:A:C, chr12:27817661:C:T, chr12:26997984:CCTGA:C, chr12:27194759:CAG:C, chr12:27022736:T:C, chr12:26793368:A:C, chr12:27918918:C:G, chr12:26230019:TGAC:T, chr12:26230022:C:CTT, chr12:28001971:T:C, chr12:27138383:G:A, chr12:26182393:T:C, chr12:26183478:T:C, chr12:28003133:A:G, chr12:26420706:G:A, chr12:26251679:C:T, chr12:27138165:C:T, chr12:27170989:G:T, chr12:27184174:A:G, chr12:27208102:T:A, chr12:27214418:G:A, chr12:26080361:C:A, chr12:26499835:T:C, chr12:26240221:G:A, chr12:26242073:C:A, chr12:27184965:T:C, chr12:26290097:G:A, chr12:26582043:A:G, chr12:26074595:G:A, chr12:26577273:T:G, chr12:26284418:C:T, chr12:26789512:T:G, chr12:27670014:G:A, chr12:26474743:G:A, chr12:26977232:C:A, chr12:27416092:G:T, chr12:27647394:C:T, chr12:26152515:T:C, chr12:26398716:A:C, chr12:27878756:G:T, chr12:27882016:T:C, chr12:26424681:C:A, chr12:26958388:C:T, chr12:27255845:T:C, chr12:27485606:A:G, chr12:27485607:T:C, chr12:26847717:G:A, chr12:27113224:A:T, chr12:27178195:A:G, chr12:26658887:G:A, chr12:27143683:CT:C, chr12:26800500:C:T, chr12:27764620:G:T, chr12:27764915:G:A, chr12:27765020:G:A, chr12:27765511:C:G, chr12:26026857:A:G, chr12:26038700:A:G, chr12:26244479:T:G, chr12:27413583:A:G, chr12:26807365:A:G, chr12:26308212:C:A, chr12:27699497:T:C, chr12:27113225:A:T, chr12:27030023:A:T, chr12:26272961:G:A, chr12:26421589:A:AAAACAGTCTCCCTTTTCATGTCATAAAAAAGTTGACATCGTCTAACCAGTCCTTC, chr12:26138351:T:G, chr12:27473949:T:A, chr12:27474114:C:G, chr12:27474604:T:C, chr12:27475172:G:A, chr12:27189301:A:G, chr12:27221076:A:T, chr12:26856577:G:A, chr12:26544937:G:GT, chr12:27763811:G:A, chr12:27347619:T:A, chr12:26795951:C:T, chr12:26310049:T:G, chr12:28014702:A:G, chr12:27305666:C:T, chr12:27960649:C:T, chr12:26137753:C:A, chr12:26637548:G:A, chr12:26751882:G:A, chr12:27478103:A:G, chr12:27478764:A:G, chr12:27488540:G:A, chr12:27795682:T:C, chr12:26308835:A:G, chr12:27918384:A:T, chr12:27919193:T:C, chr12:27035856:A:G, chr12:27440374:GA:G, chr12:26160724:A:G, chr12:26248088:A:G, chr12:26026867:C:T, chr12:26690258:T:C, chr12:26692064:G:A, chr12:26693032:G:T, chr12:27095726:C:CGTTTCATTGCTG, chr12:26139056:G:A, chr12:27919146:C:CG, chr12:26127781:G:C, chr12:26083083:T:TA, chr12:26087379:A:G, chr12:26088407:CA:C, chr12:26731423:A:G, chr12:27263835:C:T, chr12:27268857:C:G, chr12:27269840:G:A, chr12:27131831:T:G, chr12:26228872:G:A, chr12:27120994:C:A, chr12:26996008:G:A, chr12:27256569:G:A, chr12:26057973:G:T, chr12:26060516:G:A, chr12:26250613:A:G, chr12:26260032:G:A, chr12:26184699:C:T, chr12:26083976:A:C, chr12:27807476:C:T, chr12:26690693:T:C, chr12:26810403:A:G, chr12:27753717:GA:G, chr12:27644972:A:G, chr12:26430167:C:A, chr12:26430498:A:G, chr12:27101301:A:G, chr12:27247973:C:T, chr12:26184901:C:A, chr12:27941465:T:C, chr12:27124246:C:A, chr12:26689605:C:T, chr12:27475399:C:T, chr12:27473698:A:G, chr12:27197010:T:C, chr12:26257986:T:G, chr12:26597685:G:A, chr12:26404720:A:T, chr12:26340881:C:T, chr12:26773460:T:C, chr12:26773461:G:A, chr12:26778400:T:C, chr12:26780443:C:A, chr12:27257600:C:G, chr12:27257809:A:G, chr12:27969062:C:T, chr12:26280103:G:A, chr12:26432645:G:A, chr12:27665402:G:A, chr12:27665472:T:C, chr12:26671071:G:C, chr12:27759862:C:T, chr12:26381133:T:C, chr12:26140315:T:G, chr12:27377845:G:A, chr12:26916050:A:T, chr12:26252791:T:G, chr12:26137719:C:G, chr12:26251292:A:C, chr12:26253307:T:C, chr12:26256235:C:T, chr12:26257939:A:C, chr12:26258736:C:T, chr12:26258935:T:A, chr12:26259372:A:G, chr12:26260079:A:C, chr12:26263410:T:C, chr12:26263634:A:T, chr12:26266401:T:C, chr12:26266517:G:A, chr12:26266538:T:G, chr12:26269928:T:C, chr12:27490718:T:C, chr12:27046482:G:A, chr12:26645632:T:C, chr12:27298288:A:C, chr12:27305894:A:G, chr12:26182522:G:C, chr12:27823724:G:A, chr12:26450653:A:G, chr12:27284235:G:GGGGTA, chr12:26583644:C:T, chr12:26904806:A:G, chr12:27028866:G:A, chr12:27189036:G:T, chr12:27218470:T:C, chr12:27038777:T:G, chr12:27351114:G:A, chr12:26114644:A:G, chr12:27739973:A:T, chr12:26053297:T:C, chr12:26473705:T:C, chr12:27823966:G:A, chr12:26543886:C:T, chr12:26729148:A:G, chr12:26590403:G:A, chr12:26592926:T:C, chr12:26594244:C:T, chr12:26599910:A:C, chr12:26603382:T:C, chr12:27762785:A:T, chr12:26252217:T:G, chr12:27624308:C:G, chr12:26451526:A:G, chr12:27201574:C:T, chr12:27034278:A:G, chr12:27076628:G:C, chr12:27097901:T:C, chr12:27098923:T:C, chr12:27104380:A:G, chr12:27124575:C:A, chr12:27238264:T:G, chr12:27447227:G:C, chr12:27598888:C:T, chr12:26546736:T:C, chr12:27464890:A:G, chr12:27258969:C:CTT, chr12:27392427:C:T, chr12:27398316:T:A, chr12:27400808:A:C, chr12:27402157:A:G, chr12:27405689:G:T, chr12:26448484:G:C, chr12:27278004:C:T, chr12:27960800:T:C, chr12:26878017:C:T, chr12:27787225:C:T, chr12:26086977:C:G, chr12:26113698:C:T, chr12:27248414:C:T, chr12:26953224:G:A, chr12:27047868:A:T, chr12:27022561:T:C, chr12:27022707:A:G, chr12:27040563:C:T, chr12:27041462:T:C, chr12:27043602:T:C, chr12:27044865:G:A, chr12:27059714:TA:T, chr12:27078328:T:C, chr12:27086489:G:A, chr12:27092439:A:G, chr12:27092508:T:C, chr12:27094636:G:A, chr12:27095016:G:T, chr12:27118414:T:G, chr12:27147487:T:C, chr12:27151945:T:C, chr12:27193245:C:T, chr12:27194277:A:G, chr12:27205082:G:A, chr12:27224804:CTG:C, chr12:27244406:A:T, chr12:26383227:G:A, chr12:26133005:T:G, chr12:27786422:G:A, chr12:26705957:C:T, chr12:27352018:C:T, chr12:27449252:G:A, chr12:27493548:A:T, chr12:27860442:C:T, chr12:27399077:G:A, chr12:26148552:G:A, chr12:26701191:C:A, chr12:26140626:C:A, chr12:27760849:C:T, chr12:27760880:G:T, chr12:27760911:C:CT, chr12:26091711:C:T, chr12:27472624:A:G, chr12:27080862:A:G, chr12:27172093:T:C, chr12:26400915:C:A, chr12:27712048:G:A, chr12:27458972:T:G, chr12:26191933:A:T, chr12:27159389:G:A, chr12:27159550:G:T, chr12:27810425:A:G, chr12:26138658:G:GT, chr12:26138659:G:GC, chr12:27644233:A:T, chr12:26144899:C:T, chr12:26146337:C:G, chr12:26417207:C:G, chr12:26418499:C:T, chr12:26424053:G:A, chr12:26424946:G:T, chr12:27477438:A:C, chr12:26262554:C:A, chr12:27657461:T:C, chr12:27783715:G:A, chr12:26727554:G:A, chr12:26445059:G:A, chr12:27133214:A:G, chr12:27133448:T:C, chr12:27158549:G:A, chr12:27169100:A:G, chr12:27123019:C:T, chr12:26703341:A:C, chr12:26701241:A:T, chr12:26121220:T:C, chr12:27245313:C:T, chr12:27232890:A:AT, chr12:26860577:G:A, chr12:27602525:C:T, chr12:27605114:G:C, chr12:27605906:T:C, chr12:27607363:A:G, chr12:27608769:C:T, chr12:27609205:C:T, chr12:26247654:A:G, chr12:26497328:G:A, chr12:26752688:T:A, chr12:26756559:A:G, chr12:26149514:C:T, chr12:26150150:C:T, chr12:26157174:G:A, chr12:27761080:T:A, chr12:27761389:G:C, chr12:27761515:T:G, chr12:27761553:C:CTG, chr12:27763011:A:G, chr12:27763273:G:A, chr12:27763291:A:G, chr12:26414507:T:G, chr12:26147358:C:T, chr12:26424435:G:A, chr12:27093269:A:C, chr12:27093270:A:C, chr12:27387456:G:C, chr12:27760629:A:G, chr12:26149228:A:G, chr12:27094524:T:C, chr12:27119334:A:G, chr12:26661345:C:T, chr12:27600305:A:G, chr12:26090363:G:A, chr12:27647513:T:C, chr12:26036305:G:T, chr12:26848571:G:A, chr12:27268804:C:T, chr12:26069812:A:C, chr12:27103448:T:C, chr12:26077914:C:A, chr12:26962462:C:T, chr12:27787987:T:A, chr12:27083017:C:T, chr12:26265988:AAAG:A, chr12:26266835:A:G, chr12:26268501:T:A, chr12:26807207:G:GAT, chr12:26284944:G:A, chr12:27474872:G:A, chr12:27753070:T:A, chr12:27753074:A:T, chr12:27753075:G:A, chr12:27444196:T:C, chr12:26706463:G:T, chr12:27657444:T:C, chr12:27954464:C:A, chr12:27760525:G:A, chr12:26427191:C:T, chr12:26485011:G:A, chr12:27602160:G:A, chr12:27606669:G:A, chr12:27824013:G:A, chr12:26195496:C:G, chr12:27258710:A:G, chr12:26092414:C:T, chr12:27753036:T:C, chr12:27753372:CTAT:C, chr12:27754058:G:A, chr12:27755670:A:G, chr12:27757122:G:GCC, chr12:27757420:G:A, chr12:27757816:G:A, chr12:26062174:A:G, chr12:26063025:A:T, chr12:27485141:T:TCTAA, chr12:26417138:CT:C, chr12:26164443:G:A, chr12:26166400:C:G, chr12:26419690:A:C, chr12:26510276:A:G, chr12:26815143:A:G, chr12:27391369:A:G, chr12:26138927:G:A, chr12:26186798:C:T, chr12:27952138:T:C, chr12:26437669:AT:A, chr12:26438965:T:C, chr12:26576454:T:C, chr12:26152368:C:T, chr12:26156881:G:A, chr12:26338905:G:A, chr12:27226631:G:A, chr12:27647570:T:C, chr12:26867771:C:T, chr12:26316031:G:T, chr12:26320742:G:A, chr12:26079831:A:G, chr12:26676072:C:T, chr12:27760790:G:C, chr12:27312159:G:A, chr12:26105651:C:T, chr12:27707775:G:A, chr12:27708513:A:G, chr12:27410115:T:G, chr12:26669193:A:T, chr12:27597237:G:A, chr12:27447906:C:T, chr12:27351264:G:A, chr12:27137254:A:G, chr12:27820171:A:G, chr12:27636693:A:G, chr12:26422512:T:C, chr12:26775493:A:G, chr12:26777695:TA:T, chr12:26781381:TAAGAA:T, chr12:27472490:C:T, chr12:27472491:A:G, chr12:27445700:C:T, chr12:26056228:C:T, chr12:27329226:A:AAT, chr12:26187955:A:C, chr12:27201999:A:T, chr12:26722249:A:T, chr12:26080845:T:G, chr12:27324249:A:ACT, chr12:27910677:ACTT:A, chr12:27914860:G:A, chr12:26434645:G:A, chr12:26681925:G:A, chr12:26451313:G:T, chr12:27313813:G:C, chr12:27753076:AGGACACAGAGTT:A, chr12:26420391:G:A, chr12:26423596:T:C, chr12:26417900:T:A, chr12:27093254:G:C, chr12:27438994:C:T, chr12:26814949:ATTTG:A, chr12:26092100:C:G, chr12:26305611:A:T, chr12:26657883:T:G, chr12:26659780:G:A, chr12:26659784:T:G, chr12:26660480:T:C, chr12:26661887:T:G, chr12:26663898:C:T, chr12:26665510:G:A, chr12:26677093:A:AC, chr12:26677123:G:A, chr12:26680722:T:C, chr12:26682152:T:G, chr12:26235234:C:T, chr12:27659831:A:G, chr12:26369690:A:G, chr12:26370126:T:G, chr12:26374843:T:G, chr12:27254788:G:T, chr12:26668947:G:A, chr12:26395592:G:GA, chr12:26755943:T:C, chr12:27314007:T:G, chr12:27315380:A:G, chr12:27316595:A:G, chr12:27318788:A:G, chr12:27320018:T:G, chr12:26659992:A:C, chr12:26416791:A:C, chr12:26417574:C:T, chr12:26423388:T:G, chr12:26569544:G:C, chr12:27744867:G:GT, chr12:27251054:A:G, chr12:26161350:G:A, chr12:27173523:G:A, chr12:27796857:G:A, chr12:27760372:C:T, chr12:27914356:G:A, chr12:27526473:AAGGT:A, chr12:27526572:A:G, chr12:27526708:A:G, chr12:26515735:G:A, chr12:26532490:C:T, chr12:26511692:C:T, chr12:27946789:G:A, chr12:27959934:GT:G, chr12:26131017:A:G, chr12:26132073:A:G, chr12:27248637:GT:G, chr12:26175729:C:A, chr12:26414558:A:T, chr12:27936887:A:T, chr12:26727685:C:T, chr12:26074839:G:A, chr12:27918259:T:A, chr12:26415199:A:G, chr12:27930034:T:C, chr12:27485310:T:C, chr12:27485895:G:A, chr12:27486051:T:C, chr12:27486671:T:G, chr12:26177439:A:G, chr12:27649003:A:T, chr12:27407623:T:A, chr12:26984060:C:T, chr12:26073954:A:G, chr12:26109952:T:C, chr12:27419717:C:T, chr12:26413126:T:C, chr12:27018278:A:G, chr12:27021367:C:G, chr12:27253129:G:C, chr12:27254022:T:C, chr12:27254093:T:G, chr12:26085504:G:A, chr12:26484804:C:T, chr12:27784572:C:T, chr12:26787178:AC:A, chr12:27251929:G:A, chr12:27667369:C:T, chr12:27666530:G:A, chr12:27819326:T:C, chr12:27813940:G:T, chr12:27624685:C:T, chr12:27640162:C:A, chr12:27113226:A:T, chr12:27481841:T:C, chr12:27482171:T:A, chr12:27482846:T:C, chr12:27483378:C:T, chr12:27484275:A:T, chr12:27224878:TA:T, chr12:26075950:G:A, chr12:27652641:T:A, chr12:27711303:T:C, chr12:27712295:A:C, chr12:27714794:G:A, chr12:27716769:C:T, chr12:27724731:A:G, chr12:27725321:C:G, chr12:27725542:G:A, chr12:27726042:T:C, chr12:27728575:A:C, chr12:26697235:T:G, chr12:26698674:G:C, chr12:27483803:A:C, chr12:27259959:T:A, chr12:26582047:A:T, chr12:27273865:A:G, chr12:26683962:T:C, chr12:27485074:T:A, chr12:26199663:G:A, chr12:26713777:ATT:A, chr12:27396149:G:C, chr12:27396250:T:C, chr12:26317236:G:T, chr12:26320417:G:A, chr12:27448488:A:G, chr12:27451778:A:C, chr12:27452505:G:A, chr12:27454743:G:A, chr12:26085729:C:T, chr12:26401185:C:T, chr12:26194023:A:T, chr12:26831609:G:A, chr12:26135555:G:A, chr12:26943470:TA:T, chr12:26243859:CTTTAG:C, chr12:26074948:G:A, chr12:26615089:C:A, chr12:27680751:A:G, chr12:26721583:A:T, chr12:26103737:T:C, chr12:26108940:T:C, chr12:26959050:C:G, chr12:27728902:A:C, chr12:27604492:T:C, chr12:27965742:C:T, chr12:27278532:A:G, chr12:27278645:G:A, chr12:27405465:G:A, chr12:27472009:T:C, chr12:26615800:A:G, chr12:27856744:T:A, chr12:27671774:A:G, chr12:26236943:A:C, chr12:27648779:T:C, chr12:26462419:G:A, chr12:27949577:G:A, chr12:26490422:C:T, chr12:26815833:T:C, chr12:27451027:C:T, chr12:27237300:G:A, chr12:27263349:G:T, chr12:27272433:T:C, chr12:27657917:G:A, chr12:27921500:C:T, chr12:26479937:A:G, chr12:26480368:A:G, chr12:26453179:C:T, chr12:26106926:G:A, chr12:28019184:C:T, chr12:27833927:C:T, chr12:26286369:G:A, chr12:26084837:C:T, chr12:27918253:C:A, chr12:27918436:G:C, chr12:27919419:G:A, chr12:27748296:T:C, chr12:26186284:G:A, chr12:27795636:A:AAAAAG, chr12:26323735:G:A, chr12:26325959:AC:A, chr12:26719345:C:T, chr12:26484812:C:T, chr12:27393444:T:C, chr12:27829774:T:C, chr12:26073994:GTATA:G, chr12:28004340:G:A, chr12:26086313:C:T, chr12:26804563:G:T, chr12:26586871:C:A, chr12:26160878:G:A, chr12:26417892:A:C, chr12:26717823:G:T, chr12:26719752:G:C, chr12:27477120:A:G, chr12:27965914:C:A, chr12:26181161:C:T, chr12:26656604:G:A, chr12:26667532:C:T, chr12:26673427:GA:G, chr12:26683462:G:C, chr12:26688261:G:C, chr12:26689368:A:G, chr12:26689553:T:C, chr12:26692127:C:G, chr12:26192593:C:T, chr12:27507710:A:G, chr12:26179225:G:C, chr12:27453853:A:G, chr12:27471539:C:T, chr12:26070505:G:A, chr12:27856808:T:C, chr12:26717451:A:G, chr12:26651425:G:A, chr12:26297217:T:C, chr12:26300984:T:C, chr12:26305492:C:T, chr12:26312906:T:G, chr12:26322341:G:A, chr12:26280405:C:T, chr12:26998747:A:G, chr12:26125285:G:C, chr12:26126635:G:A, chr12:26583632:T:C, chr12:27472890:A:T, chr12:27472946:G:A, chr12:27666201:A:G, chr12:26714204:G:A, chr12:26647268:A:G, chr12:26490430:G:C, chr12:26490998:G:A, chr12:26491087:G:A, chr12:27759950:T:C, chr12:26803384:C:T, chr12:26491529:G:A, chr12:26192897:CCTA:C, chr12:26195371:T:C, chr12:27617754:A:G, chr12:27310546:G:A, chr12:27274722:G:A, chr12:26025631:A:G, chr12:27665683:G:A, chr12:26972438:C:T, chr12:27537543:A:T, chr12:27537544:C:T, chr12:27541411:GTGAC:G, chr12:27437403:G:A, chr12:27664475:CT:C, chr12:27584593:G:A, chr12:27584823:C:T, chr12:27586552:G:A, chr12:27587970:C:T, chr12:27589154:A:G, chr12:27591878:C:T, chr12:26278534:A:C, chr12:26165888:G:A, chr12:27482662:G:A, chr12:26442387:T:A, chr12:26178723:T:G, chr12:26178865:A:C, chr12:27664009:T:A, chr12:26819230:T:C, chr12:27489609:G:A, chr12:26928940:G:A, chr12:27744176:T:C, chr12:27931172:C:T, chr12:27478447:A:C, chr12:27742100:T:C, chr12:27745017:G:T, chr12:27746302:T:C, chr12:26085363:A:G, chr12:26316494:T:C, chr12:26321134:G:C, chr12:26581554:C:T, chr12:27870032:C:T, chr12:27290136:G:A, chr12:27297663:G:C, chr12:27699156:C:T, chr12:27447398:C:T, chr12:27945561:G:A, chr12:26578317:T:C, chr12:26584315:A:G, chr12:27473853:G:T, chr12:27474567:G:A, chr12:27475243:C:A, chr12:27476262:T:G, chr12:27476986:T:C, chr12:27477868:T:A, chr12:27477903:G:T, chr12:27477943:C:T, chr12:27478537:C:T, chr12:27478736:A:G, chr12:26029711:A:G, chr12:26160267:C:T, chr12:26125511:A:G, chr12:27473245:G:A, chr12:27473458:C:T, chr12:27474227:A:C, chr12:27475195:T:C, chr12:27475260:T:G, chr12:27478195:T:C, chr12:27478779:C:CAG, chr12:27478780:C:CCA, chr12:27478783:A:AC, chr12:27478912:G:T, chr12:27479253:C:T, chr12:27479255:T:G, chr12:27479482:T:C, chr12:27479508:G:T, chr12:27479651:C:T, chr12:27479695:A:T, chr12:27479777:A:G, chr12:27479884:C:CAT, chr12:27479886:C:T, chr12:27479909:T:C, chr12:27480324:T:C, chr12:27480424:C:T, chr12:27480930:T:C, chr12:27481277:A:G, chr12:27481310:G:A, chr12:27481325:G:A, chr12:27481348:C:T, chr12:27486816:C:T, chr12:27486825:A:G, chr12:27486971:G:T, chr12:27487538:G:A, chr12:27488753:A:G, chr12:27488769:C:A, chr12:27488784:T:A, chr12:27488801:G:A, chr12:27489190:G:A, chr12:27489339:G:A, chr12:27490149:C:T, chr12:27490269:G:A, chr12:27490506:G:A, chr12:27490514:A:G, chr12:27490741:G:A, chr12:27491094:G:A, chr12:27491261:G:T, chr12:27491353:ATAG:A, chr12:27702761:A:G, chr12:26354953:C:T, chr12:26949653:G:A, chr12:26189310:G:A, chr12:26728855:C:T, chr12:26728867:G:A, chr12:26737286:C:G, chr12:26737289:C:G, chr12:26739672:G:C, chr12:26496836:T:C, chr12:26296822:GC:G, chr12:26109493:C:T, chr12:27860355:G:A, chr12:27644231:C:G, chr12:27887385:G:A, chr12:27895025:C:A, chr12:26059767:C:A, chr12:26061655:C:T, chr12:26407236:G:T, chr12:27329463:AGTT:A, chr12:27814452:A:T, chr12:27071228:T:C, chr12:26383927:AC:A, chr12:26426832:T:A, chr12:27587785:G:A, chr12:27588566:C:T, chr12:26804468:G:A, chr12:26568778:G:C, chr12:27106246:C:G, chr12:27107426:G:GATAGA, chr12:27238840:T:C, chr12:26456628:T:G, chr12:26456819:C:T, chr12:27484831:G:A, chr12:26307112:C:A, chr12:26686362:TTTC:T, chr12:26167654:G:A, chr12:27824740:A:G, chr12:26441175:A:T, chr12:26674755:A:G, chr12:27931320:A:T, chr12:26159832:G:T, chr12:26161882:C:A, chr12:26164998:A:G, chr12:26166735:A:G, chr12:27477728:C:A, chr12:27596111:T:C, chr12:27476893:C:A, chr12:26681859:A:C, chr12:26205958:C:T, chr12:27606338:GT:G, chr12:27607939:GT:G, chr12:26500748:A:G, chr12:26166600:T:C, chr12:26371863:C:A, chr12:26042838:A:G, chr12:26790483:C:T, chr12:26474610:G:A, chr12:27079687:A:G, chr12:27482283:C:A, chr12:27663339:G:A, chr12:27664142:A:G, chr12:26499610:C:T, chr12:26507403:T:C, chr12:27482093:A:G, chr12:26733879:C:T, chr12:26805390:A:C, chr12:27063945:C:T, chr12:27111754:C:G, chr12:27136365:A:G, chr12:27210119:TATA:T, chr12:27179651:C:T, chr12:27652770:A:G, chr12:27118318:A:G, chr12:26714486:T:C, chr12:26715642:AG:A, chr12:26444675:C:T, chr12:26718713:G:A, chr12:26714718:T:A, chr12:26715356:C:T, chr12:27474743:C:G, chr12:26130834:T:C, chr12:26784815:AC:A, chr12:26773369:C:A, chr12:26137758:C:G, chr12:26175001:G:T, chr12:26176265:G:A, chr12:26176577:C:G, chr12:26176855:A:G, chr12:26177218:T:C, chr12:26443295:T:C, chr12:26165247:C:T, chr12:27652456:G:A, chr12:26659312:G:A, chr12:26051763:A:G, chr12:26493538:T:C, chr12:26497982:G:A, chr12:26498640:A:G, chr12:26506074:AT:A, chr12:26497130:T:C, chr12:27601834:A:C, chr12:27151170:A:G, chr12:26745587:C:G, chr12:26078892:G:C, chr12:26241660:G:A, chr12:26546739:G:A, chr12:27333041:G:C, chr12:26757772:C:T, chr12:26944579:A:G, chr12:27487699:C:A, chr12:26506033:C:T, chr12:27814346:C:T, chr12:27472954:T:C, chr12:26543115:T:C, chr12:27303462:G:A, chr12:26067358:G:A, chr12:27602939:G:C, chr12:27658310:A:G, chr12:27838184:A:C, chr12:27634090:C:T, chr12:26546081:T:G, chr12:27396837:T:C, chr12:26530425:A:T, chr12:27913207:G:T, chr12:27913325:A:G, chr12:27915373:C:G, chr12:26616574:A:G, chr12:26619886:G:T, chr12:26440744:A:G, chr12:27648982:G:A, chr12:27657072:G:A, chr12:27376856:C:T, chr12:26445538:AGGT:A, chr12:26159512:A:C, chr12:27131352:A:T, chr12:26352562:C:T, chr12:27576156:C:A, chr12:27796989:A:G, chr12:26553709:A:C, chr12:26546851:C:T, chr12:26812485:A:G, chr12:26713262:C:T, chr12:26543055:C:T, chr12:27881437:A:T, chr12:26552944:C:G, chr12:27294526:G:A, chr12:27467783:C:T, chr12:27334535:T:C, chr12:27321758:T:C, chr12:26789930:C:T, chr12:27570179:A:G, chr12:27606017:C:A, chr12:26900278:ATATATGCACCTAATACAGGAGCAC:A, chr12:26385216:T:C, chr12:26645162:T:C, chr12:27813334:G:A, chr12:26539729:G:A, chr12:27886984:C:T, chr12:27484809:T:C, chr12:27548131:T:C, chr12:27615376:A:G, chr12:26170236:G:A, chr12:27710598:T:C, chr12:26723687:G:A, chr12:26128925:C:G, chr12:26650081:GA:G, chr12:27579704:T:G, chr12:27579769:G:A, chr12:26604358:A:T, chr12:26604359:A:G, chr12:26656383:G:A, chr12:26665442:G:A, chr12:26672749:A:G, chr12:26687146:T:A, chr12:26687149:G:T, chr12:27128457:A:G, chr12:26502843:A:G, chr12:26027962:A:G, chr12:26028277:G:A, chr12:26028496:T:C, chr12:26028717:G:A, chr12:26029854:T:A, chr12:26030329:CT:C, chr12:26034462:G:A, chr12:26034641:G:C, chr12:26037136:G:A, chr12:26045467:C:T, chr12:26047688:A:G, chr12:26708360:C:T, chr12:26362847:G:A, chr12:27657440:C:T, chr12:26548429:T:C, chr12:26552063:C:T, chr12:26555644:G:A, chr12:26559077:A:G, chr12:26561337:T:A, chr12:26563368:G:A, chr12:26567684:C:T, chr12:27155481:A:G, chr12:26275673:T:TCAAA, chr12:27307468:T:G, chr12:27748119:T:C, chr12:26617586:GTGAA:G, chr12:27880569:A:G, chr12:26273238:C:T, chr12:26279723:C:A, chr12:26772974:A:C, chr12:26574849:G:A, chr12:27253814:G:A, chr12:26367224:AT:A, chr12:27257231:G:C, chr12:27887837:C:A, chr12:26316083:A:G, chr12:26318431:C:T, chr12:27699784:C:T, chr12:26274250:A:T, chr12:26440756:ATT:A, chr12:27843588:C:T, chr12:26541247:G:A, chr12:26569810:C:T, chr12:26804804:T:C, chr12:27210710:ACT:A, chr12:27267318:A:G, chr12:26541248:C:A, chr12:27772244:T:C, chr12:27470301:C:A, chr12:27473933:A:G, chr12:26513936:T:C, chr12:26528380:T:C, chr12:26626318:G:A, chr12:26626346:G:A, chr12:26028831:A:G, chr12:26304717:A:T, chr12:26554803:T:A, chr12:27259322:G:A, chr12:26286230:T:C, chr12:27665837:G:A, chr12:26386947:G:A, chr12:27645416:C:T, chr12:27601987:C:T, chr12:27192049:G:A, chr12:27909818:C:T, chr12:27317855:C:T, chr12:27841500:G:A, chr12:27377118:A:G, chr12:27516129:C:T, chr12:26735281:C:T, chr12:27471261:T:C, chr12:26208278:G:A, chr12:27828937:A:G, chr12:27834212:G:A, chr12:26383821:C:T, chr12:27493298:G:A, chr12:27897973:TAAAG:T, chr12:27699051:C:T, chr12:26528123:G:A, chr12:27887123:C:T, chr12:27493793:C:T, chr12:26569978:G:T, chr12:27496924:G:A, chr12:27503832:G:A, chr12:27504545:A:G, chr12:27295959:T:C, chr12:27299430:A:C, chr12:27310510:G:A, chr12:27318584:C:T, chr12:27327827:G:A, chr12:27341032:A:G, chr12:27346339:C:T, chr12:27349435:A:G, chr12:27351373:T:C, chr12:27352923:C:T, chr12:27353047:A:G, chr12:27353198:A:C, chr12:27356294:TC:T, chr12:27357678:C:T, chr12:27357813:G:T, chr12:27364064:G:A, chr12:27364240:G:A, chr12:27366639:TA:T, chr12:27366814:G:A, chr12:26626027:C:G, chr12:26771163:C:A, chr12:26086137:C:T, chr12:26305396:G:A, chr12:27479941:C:T, chr12:26659674:C:T, chr12:26660055:G:A, chr12:26682494:ATG:A, chr12:26685384:C:T, chr12:27514634:T:A, chr12:27425677:G:T, chr12:26055084:G:A, chr12:26606093:T:G, chr12:26610314:G:C, chr12:26617279:T:C, chr12:26617382:T:G, chr12:26443411:A:G, chr12:27333762:C:T, chr12:26782953:C:T, chr12:26383230:G:C, chr12:26383961:A:T, chr12:26735928:G:A, chr12:27262429:A:G, chr12:26609826:A:C, chr12:27431762:C:A, chr12:27544070:TA:T, chr12:27705074:C:T, chr12:27944973:G:A, chr12:27037215:G:T, chr12:26964449:G:C, chr12:27706655:T:A, chr12:27245545:A:C, chr12:26150564:TGAAAAGCATTTTAAAATTTTTTGTGCAAATCCTTGTACATTTTTAATTTGGGGAGTCATC:T, chr12:27595669:A:T, chr12:26743527:C:T, chr12:27775934:AC:A, chr12:26617956:C:T, chr12:26618011:T:C, chr12:27734616:T:G, chr12:27261252:A:G, chr12:26531410:G:A, chr12:27153932:G:C, chr12:27586045:T:C, chr12:26781370:TA:T, chr12:27273546:A:G, chr12:26278821:G:A, chr12:26280167:G:A, chr12:26285115:A:T, chr12:27698201:C:A, chr12:26648184:G:GA, chr12:27194463:C:T, chr12:27200747:A:G, chr12:26570992:C:G, chr12:26864763:T:C, chr12:27472366:C:G, chr12:27898332:T:C, chr12:27372339:GAATT:G, chr12:27262641:G:C, chr12:27666629:G:A, chr12:26446832:C:A, chr12:26807888:A:C, chr12:26710004:C:T, chr12:26710060:C:T, chr12:27610943:A:T, chr12:27009285:C:A, chr12:27619988:G:A, chr12:27504228:G:A, chr12:26569670:A:T, chr12:27005555:C:T, chr12:26333430:T:G, chr12:26336150:C:T, chr12:26671584:G:A, chr12:26804803:C:T, chr12:26863059:C:T, chr12:27496390:A:C, chr12:27354356:GA:G, chr12:26838990:A:G, chr12:27107554:T:G, chr12:27137114:C:T, chr12:27495891:A:T, chr12:27941322:A:G, chr12:26701132:A:G, chr12:26701150:G:C, chr12:27301345:G:A, chr12:27328966:A:G, chr12:26363960:C:T, chr12:26560734:A:C, chr12:26085730:G:A, chr12:26134297:C:T, chr12:27142896:G:T, chr12:26365460:T:C, chr12:27136554:A:G, chr12:26606365:G:C, chr12:26608403:G:A, chr12:26862107:G:A, chr12:27266900:C:G, chr12:27269625:G:A, chr12:27513589:T:C, chr12:26344879:C:T, chr12:27442610:G:T, chr12:26161447:G:T, chr12:26162045:T:A, chr12:26167630:G:A, chr12:26517932:C:T, chr12:26520574:C:T, chr12:26521824:G:T, chr12:26523815:T:C, chr12:26527458:T:G, chr12:27747474:A:AAAATTTAGCTTTGG, chr12:27280997:G:A, chr12:27540970:A:T, chr12:27259580:G:T, chr12:26274624:G:C, chr12:27621920:T:C, chr12:27246750:G:GCACT, chr12:26812443:G:C, chr12:27909347:A:G, chr12:27502467:A:G, chr12:27503339:A:G, chr12:26026341:A:G, chr12:26205997:A:T, chr12:26639717:G:A, chr12:26858970:A:T, chr12:26681734:A:G, chr12:26683469:T:A, chr12:27079073:C:T, chr12:27695410:A:G, chr12:27695411:T:C, chr12:27524884:G:A, chr12:26412073:T:C, chr12:26992654:G:A, chr12:27533926:ACTCGTTACAAAG:A, chr12:26349686:C:T, chr12:27273977:G:T, chr12:26587119:A:G, chr12:27450308:A:G, chr12:27288763:C:A, chr12:26542397:C:T, chr12:26701554:G:T, chr12:27522919:T:C, chr12:27506003:G:A, chr12:26143321:G:A, chr12:27543527:C:T, chr12:26150553:CAGAAGCCAAA:C, chr12:27664828:T:A, chr12:26041477:A:G, chr12:27266190:A:T, chr12:27281736:G:T, chr12:26779150:T:G, chr12:26783320:T:C, chr12:26783532:T:C, chr12:26667481:A:G, chr12:26074307:G:A, chr12:26083267:T:A, chr12:26086667:G:A, chr12:26088128:G:T, chr12:26088194:T:G, chr12:26089993:G:GT, chr12:26090000:A:G, chr12:26090692:C:T, chr12:26092061:G:A, chr12:26093186:A:G, chr12:26432939:G:A, chr12:26191793:T:C, chr12:26442015:C:T, chr12:26616854:A:G, chr12:26545219:T:C, chr12:26546438:T:C, chr12:26547653:A:C, chr12:26547776:A:G, chr12:26548651:A:G, chr12:26554308:G:C, chr12:26092512:T:C, chr12:26769962:C:T, chr12:26743583:G:T, chr12:26285256:G:A, chr12:26650989:C:T, chr12:26616928:C:T, chr12:27893618:G:A, chr12:27546932:G:A, chr12:27515923:G:A, chr12:27818180:G:A, chr12:27104833:G:A, chr12:26143758:C:T, chr12:26954335:G:A, chr12:26672884:C:T, chr12:26080539:G:A, chr12:27963008:C:T, chr12:26628765:A:C, chr12:27509566:C:T, chr12:27562882:T:G, chr12:26479663:G:A, chr12:27026826:G:A, chr12:27137581:C:T, chr12:27638086:C:T, chr12:26303320:C:T, chr12:26032564:A:G, chr12:27684741:ATAT:A, chr12:26517309:A:C, chr12:27830805:T:C, chr12:27830883:C:A, chr12:27079186:T:G, chr12:26797111:T:A, chr12:26798318:C:T, chr12:26798531:T:C, chr12:26799936:T:G, chr12:26801178:T:C, chr12:26801181:C:A, chr12:26802037:T:C, chr12:26803561:T:A, chr12:27160871:G:C, chr12:27511929:C:T, chr12:26285829:A:G, chr12:27066354:C:A, chr12:27067392:CT:C, chr12:27069304:C:A, chr12:27707057:C:T, chr12:26593963:C:A, chr12:27706769:C:A, chr12:27271535:G:C, chr12:27895725:C:T, chr12:26731236:C:G, chr12:26672530:C:A, chr12:27660677:G:A, chr12:26490895:A:G, chr12:26965837:AT:A, chr12:27896511:A:T, chr12:26099615:T:G, chr12:27607906:A:G, chr12:26319399:A:G, chr12:27889825:T:G, chr12:26603673:C:G, chr12:26927782:AT:A, chr12:27045777:A:G, chr12:26968661:A:ATATT, chr12:26977702:T:C, chr12:27899794:AT:A, chr12:27458834:C:A, chr12:27437669:C:T, chr12:26971943:T:G, chr12:27500487:CAAATTATCTTTGCTTTAGAAA:C, chr12:26134336:A:G, chr12:27286335:T:C, chr12:27495478:C:T, chr12:27497360:G:C, chr12:27501596:A:C, chr12:27653687:T:C, chr12:26039919:T:A, chr12:27976410:G:C, chr12:27369299:T:TG, chr12:26999733:T:C, chr12:26401847:G:C, chr12:26033401:A:G, chr12:27495777:C:T, chr12:26286031:A:T, chr12:27553325:A:G, chr12:27555371:T:C, chr12:27556982:A:C, chr12:27557609:T:G, chr12:27559473:A:G, chr12:27563039:G:A, chr12:27565698:C:T, chr12:26526258:T:G, chr12:26528777:G:C, chr12:27651779:A:G, chr12:27652417:G:A, chr12:26086375:C:T, chr12:27888493:C:T, chr12:27581881:T:C, chr12:26564748:G:T, chr12:26346554:T:C, chr12:27890454:G:A, chr12:26037187:G:A, chr12:26038118:T:A, chr12:26970926:A:ATACT, chr12:26565394:A:G, chr12:26057906:G:T, chr12:27539792:G:A, chr12:27503298:G:A, chr12:27552779:A:G, chr12:27501613:A:C, chr12:26701394:G:A, chr12:26027502:A:G, chr12:26060133:G:A, chr12:27686568:T:C, chr12:26576940:G:A, chr12:26812406:A:C, chr12:26812710:G:T, chr12:26585326:T:C, chr12:26412390:T:A, chr12:27911302:T:C, chr12:27662381:A:G, chr12:27954968:A:C, chr12:26977946:G:A, chr12:26444100:T:G, chr12:27830977:A:G, chr12:26799073:A:C, chr12:27339105:C:T, chr12:26204317:T:A, chr12:27900795:G:A, chr12:27902006:C:T, chr12:27903182:G:T, chr12:27416130:G:A, chr12:26915384:T:G, chr12:27144651:C:T, chr12:26035075:G:C, chr12:26202582:A:G, chr12:27814756:C:T, chr12:26034485:C:T, chr12:26787781:A:C, chr12:26788773:T:C, chr12:26793054:C:T, chr12:26849475:A:G, chr12:27576011:G:T, chr12:26032596:G:GT, chr12:26789597:T:C, chr12:27510691:AG:A, chr12:26706086:C:A, chr12:27510907:A:G, chr12:26178007:G:T, chr12:27900740:T:TA, chr12:27902116:G:A, chr12:27610948:GA:G, chr12:27659497:C:G, chr12:27730240:A:G, chr12:26833265:A:G, chr12:27600287:T:C, chr12:27654444:A:C, chr12:27656164:CTGTG:C, chr12:27656169:C:A, chr12:27268891:G:A, chr12:27280819:T:G, chr12:26145987:C:A, chr12:26448241:A:G, chr12:26024814:G:A, chr12:26027273:T:C, chr12:26030396:T:C, chr12:26033664:G:A, chr12:26036823:G:A, chr12:26037917:G:A, chr12:26038559:G:T, chr12:26040502:T:A, chr12:27886090:T:G, chr12:26605050:A:T, chr12:27826694:G:A, chr12:26816479:A:G, chr12:27920524:G:C, chr12:27927280:T:C, chr12:27812684:C:T, chr12:26034376:C:T, chr12:26604817:C:T, chr12:27709951:G:A, chr12:27604851:G:A, chr12:26857029:C:G, chr12:27830333:A:AGT, chr12:26930427:C:T, chr12:26701452:G:C, chr12:26068680:CTT:C, chr12:26943574:C:A, chr12:27031108:T:C, chr12:27045695:CAG:C, chr12:27565903:A:T, chr12:27293872:T:G, chr12:27309814:A:G, chr12:27829129:T:G, chr12:26189406:C:T, chr12:26024364:A:G, chr12:27717874:G:A, chr12:27730248:A:G, chr12:27731872:G:A, chr12:26023159:G:A, chr12:26524621:C:T, chr12:26863874:T:A, chr12:27648290:G:A, chr12:26968366:G:A, chr12:26970365:T:TG, chr12:27659404:G:A, chr12:26051141:C:T, chr12:27801574:T:C, chr12:26042528:ATTAAC:A, chr12:26559549:CCTAATACTAATA:C, chr12:26564534:C:G, chr12:26608247:C:A, chr12:26062458:C:T, chr12:26028328:A:G, chr12:26061549:TG:T, chr12:26379015:G:T, chr12:27565652:C:G, chr12:26278226:G:A, chr12:26197375:A:G, chr12:26198957:C:T, chr12:26199381:G:A, chr12:26199828:T:C, chr12:26204039:C:T, chr12:26205923:T:C, chr12:26206195:G:A, chr12:27696862:C:T, chr12:26700989:T:C, chr12:27414903:C:G, chr12:27317596:T:C, chr12:27480707:C:G, chr12:27536960:G:C, chr12:27537082:A:T, chr12:27516783:C:A, chr12:27517254:G:A, chr12:27520353:G:T, chr12:27522630:C:G, chr12:26957090:A:G, chr12:27509951:G:T, chr12:26796184:C:T, chr12:26947559:T:A, chr12:26620753:C:CA, chr12:26163196:G:A, chr12:27176805:C:A, chr12:26956722:A:G, chr12:27915096:G:A, chr12:27524572:G:T, chr12:27545818:G:A, chr12:27921564:C:G, chr12:26187230:A:G, chr12:27823192:C:T, chr12:27405138:A:G, chr12:26322632:T:G, chr12:26322649:G:A, chr12:26323034:C:T, chr12:26870871:T:C, chr12:27041723:A:G, chr12:27050129:G:T, chr12:27064544:G:A, chr12:27066019:A:G, chr12:27067455:G:A, chr12:27082066:T:C, chr12:26612748:A:C, chr12:26613420:T:C, chr12:26614815:T:C, chr12:27647401:T:C, chr12:27892674:C:T, chr12:26831523:G:C, chr12:27414557:T:TG, chr12:26091506:C:T, chr12:27480708:C:T, chr12:26514150:C:T, chr12:26337416:C:T, chr12:26572408:G:A, chr12:26507247:T:C, chr12:27045142:A:G, chr12:27667644:A:G, chr12:27115270:G:T, chr12:26538178:G:A, chr12:26161451:T:G, chr12:26792290:A:T, chr12:27892443:G:T, chr12:26331082:C:A, chr12:27503631:T:G, chr12:27377981:C:T, chr12:27642939:G:A, chr12:26066106:G:A, chr12:27336479:A:G, chr12:27339617:T:C, chr12:27342924:A:G, chr12:27343673:G:C, chr12:27893169:A:G, chr12:26832604:G:C, chr12:27177583:T:C, chr12:27679225:G:T, chr12:26155608:C:T, chr12:26046823:A:G, chr12:26048618:C:T, chr12:27283422:A:G, chr12:26379421:T:C, chr12:26100773:C:T, chr12:27602651:T:C, chr12:27604575:G:A, chr12:27896317:G:A, chr12:26367503:G:T, chr12:26541324:A:C, chr12:26539525:C:T, chr12:27882473:A:G, chr12:27327807:G:T, chr12:26338542:T:C, chr12:26483319:A:G, chr12:26483978:C:A, chr12:26485604:A:C, chr12:27922869:T:C, chr12:26523021:A:G, chr12:27100533:A:G, chr12:26045460:G:A, chr12:27636847:C:G, chr12:26376382:C:T, chr12:28016373:T:A, chr12:26506311:C:A, chr12:27246848:A:G, chr12:27587577:C:G, chr12:27585501:T:G, chr12:27910062:C:A, chr12:27910360:G:A, chr12:26084729:G:A, chr12:26078440:G:A, chr12:26796352:G:A, chr12:27043371:A:G, chr12:26371719:G:A, chr12:26373072:C:T, chr12:26376992:G:T, chr12:27061842:T:C, chr12:27081572:A:T, chr12:28005956:C:T, chr12:27542051:G:A, chr12:26716114:C:T, chr12:27062281:G:A, chr12:27725895:A:G, chr12:26392885:G:A, chr12:26066498:T:C, chr12:26769140:G:A, chr12:27569289:TACAC:T, chr12:27817419:C:T, chr12:26611638:C:T, chr12:26828949:C:T, chr12:26505546:G:T, chr12:26880653:C:T, chr12:27549195:GTGAGACTCTTGAATATGTGCACCATTTCTTCTGCAGCTCTTGACT:G, chr12:26594300:TAA:T, chr12:27550757:T:G, chr12:27432079:TG:T, chr12:26448491:A:C, chr12:27603533:A:G, chr12:27501965:C:T, chr12:26784759:A:G, chr12:27746338:C:CA, chr12:27750761:T:C, chr12:27564441:C:G, chr12:26471022:T:C, chr12:27277233:ATTAC:A, chr12:27762012:T:C, chr12:26601271:C:T, chr12:26688761:G:A, chr12:27590286:C:T, chr12:27593347:T:C, chr12:26580054:G:A, chr12:26207707:C:CAACA, chr12:26157301:T:C, chr12:27807392:G:A, chr12:27830302:C:A, chr12:27936965:A:G, chr12:27418966:A:AAG, chr12:27082879:A:G, chr12:27303186:T:A, chr12:26045337:G:A,	chr12:26048863:C:T, chr12:26049494:T:C, chr12:26050625:A:T, chr12:27898014:T:C, chr12:27402853:T:C, chr12:27402904:C:T, chr12:27888591:G:A, chr12:26569837:A:G, chr12:26141840:A:T, chr12:26606321:T:C, chr12:26699327:C:T, chr12:26591753:T:C, chr12:26589655:C:CG, chr12:27496192:G:A, chr12:26830417:G:T, chr12:26068267:G:T, chr12:27524601:G:C, chr12:27646433:G:A, chr12:27576157:G:A, chr12:27654973:G:A, chr12:26128297:T:C, chr12:26129298:C:G, chr12:27344978:G:A, chr12:27345297:G:A, chr12:27346668:T:C, chr12:27351816:G:A, chr12:27361298:C:A, chr12:27362443:A:G, chr12:27367336:G:A, chr12:27369990:G:A, chr12:27372663:T:C, chr12:27105614:C:T, chr12:26619010:C:A, chr12:26499117:C:T, chr12:26768658:C:T, chr12:26591473:T:A, chr12:26596343:T:C, chr12:26194069:A:G, chr12:26775893:T:C, chr12:26277519:G:A, chr12:26832162:C:T, chr12:26134838:A:G, chr12:27657984:A:G, chr12:27211880:A:G, chr12:26596561:C:T, chr12:26509180:G:A, chr12:26509544:T:TAC, chr12:26333048:A:T, chr12:27407156:AC:A, chr12:26042709:A:G, chr12:26380470:C:T, chr12:27600207:G:A, chr12:27657996:C:G, chr12:27878489:T:C, chr12:27833234:C:A, chr12:26706985:T:C, chr12:27752112:A:G, chr12:27934235:T:C, chr12:26435865:C:T, chr12:27671757:G:T, chr12:26612626:C:A, chr12:27671036:G:A, chr12:26702624:A:G, chr12:27040542:T:A, chr12:27041412:A:C, chr12:27048555:A:C, chr12:27056395:C:T, chr12:27076530:A:G, chr12:27078640:G:C, chr12:27092959:T:G, chr12:27750639:CA:C, chr12:26053033:C:A, chr12:27775799:A:G, chr12:26048714:A:G, chr12:26357491:G:A, chr12:26198003:T:A, chr12:26141116:A:G, chr12:27634686:G:A, chr12:27637131:T:C, chr12:27637699:G:A, chr12:26030131:C:A, chr12:27359641:C:T, chr12:27553984:AG:A, chr12:26611167:G:C, chr12:26334350:G:T, chr12:27340033:G:C, chr12:26618983:G:A, chr12:26829333:T:C, chr12:26503831:C:T, chr12:26506947:TAGA:T, chr12:26507072:G:T, chr12:26596595:C:T, chr12:26500893:C:G, chr12:26940652:G:C, chr12:27644136:G:A, chr12:26508595:CAAGT:C, chr12:26388907:T:C, chr12:26587850:A:T, chr12:27278989:T:G, chr12:26619593:C:T, chr12:26618897:A:T, chr12:26619378:G:A, chr12:26619471:A:G, chr12:27669187:C:G, chr12:26722632:G:A, chr12:26443415:T:C, chr12:26034786:C:T, chr12:27353167:C:T, chr12:27353197:C:T, chr12:27461698:C:T, chr12:26044754:G:A, chr12:27546391:T:C
ductal	MEIS3P1	ENSG00000179277	chr17:15787479:T:C	21	2.52536e-07	-0.261603	0.0494986	0.206093	chr17:15787479:T:C, chr17:15786625:A:G, chr17:15786967:C:T, chr17:15792100:A:G, chr17:15800285:G:A, chr17:15797678:T:C, chr17:15795281:A:G, chr17:15783032:C:G, chr17:15798400:A:G, chr17:15798858:A:G, chr17:15797918:C:T, chr17:15839677:C:A, chr17:15833382:G:A, chr17:15831481:G:T, chr17:15817957:G:GA, chr17:15817954:AC:A, chr17:15817967:G:A, chr17:15838866:C:T, chr17:15820948:C:G, chr17:15877428:T:C, chr17:15878373:G:C
ductal	METTL10	ENSG00000203791	chr10:124785631:C:T	26	1.03402e-12	-0.405052	0.0542425	0.0924284	chr10:124785631:C:T, chr10:124758976:G:C, chr10:124769804:G:A, chr10:124758023:A:G, chr10:124760859:G:A, chr10:124761556:C:A, chr10:124768428:T:G, chr10:124763473:A:G, chr10:124764912:T:C, chr10:124754835:A:T, chr10:124745001:C:G, chr10:124750394:G:T, chr10:124750493:C:T, chr10:124751826:G:A, chr10:124772799:C:A, chr10:124762816:G:A, chr10:124793820:G:A, chr10:124850559:T:G, chr10:124797874:T:C, chr10:124792022:G:C, chr10:124794280:C:T, chr10:124730213:C:T, chr10:124780436:G:A, chr10:124748148:G:T, chr10:124863331:C:A, chr10:124731272:C:T
ductal	METTL15P1	ENSG00000174912	chr3:156810476:C:T	60	5.61616e-08	-0.358431	0.0642182	0.0555278	chr3:156810476:C:T, chr3:156806980:A:AG, chr3:156814877:C:T, chr3:156819569:T:C, chr3:156819630:A:G, chr3:156820949:C:T, chr3:156815164:C:T, chr3:156814761:C:T, chr3:156821756:G:T, chr3:156824915:A:T, chr3:156938964:A:G, chr3:156806431:G:T, chr3:156815614:G:C, chr3:156942983:C:T, chr3:156840267:G:A, chr3:156906481:A:G, chr3:156896309:A:G, chr3:156898291:A:G, chr3:156886370:T:C, chr3:156973164:G:C, chr3:156933025:G:A, chr3:156938518:A:G, chr3:156960726:A:G, chr3:156893887:T:C, chr3:156974446:T:C, chr3:156925970:A:T, chr3:156845715:A:G, chr3:156896774:C:T, chr3:156801238:C:T, chr3:156801623:T:TTGTGAC, chr3:156807607:T:A, chr3:156807773:C:A, chr3:156810612:G:A, chr3:156843137:G:A, chr3:156856141:A:G, chr3:156816148:A:C, chr3:156959236:C:A, chr3:156875860:T:A, chr3:156890754:G:T, chr3:156876957:CT:C, chr3:156800879:G:GTT, chr3:156954781:C:T, chr3:156970069:A:G, chr3:156811605:C:G, chr3:156814356:T:A, chr3:156816456:A:G, chr3:156820881:A:G, chr3:156821415:G:C, chr3:156972193:T:G, chr3:156977820:T:A, chr3:156979308:G:A, chr3:156803649:C:CAG, chr3:156824848:G:C, chr3:156964340:A:G, chr3:156816792:T:C, chr3:156824048:G:A, chr3:156882849:G:T, chr3:156901961:C:T, chr3:156951007:A:C, chr3:156873356:T:A
ductal	METTL18	ENSG00000171806	chr1:169896978:C:T	168	6.08018e-26	-1.0968	0.0939386	0.014682	chr1:169896978:C:T, chr1:169843393:C:A, chr1:169861205:C:T, chr1:169884049:C:T, chr1:169823156:C:T, chr1:169826305:C:T, chr1:169850529:G:A, chr1:169816074:A:C, chr1:169817386:T:G, chr1:169818912:C:A, chr1:169819168:A:G, chr1:169821194:G:C, chr1:169823551:T:C, chr1:169824774:C:T, chr1:169825989:A:G, chr1:169826854:TGTTTA:T, chr1:169828623:A:C, chr1:169828815:G:A, chr1:169828883:C:CT, chr1:169829591:G:C, chr1:169830739:G:T, chr1:169830949:C:T, chr1:169831013:A:T, chr1:169831549:A:G, chr1:169834549:A:C, chr1:169834576:C:T, chr1:169835579:T:A, chr1:169836408:T:C, chr1:169837954:G:A, chr1:169838228:T:C, chr1:169839510:C:T, chr1:169840335:C:T, chr1:169840833:G:C, chr1:169840933:T:C, chr1:169841028:A:G, chr1:169841459:G:C, chr1:169842736:C:T, chr1:169842825:T:G, chr1:169844212:T:A, chr1:169844246:A:G, chr1:169847032:C:T, chr1:169847060:T:C, chr1:169847521:T:A, chr1:169853347:T:TAAAGA, chr1:169853402:A:G, chr1:169854649:C:G, chr1:169854927:A:G, chr1:169854963:G:A, chr1:169855062:A:G, chr1:169856939:A:G, chr1:169858717:G:A, chr1:169859186:G:A, chr1:169860963:G:C, chr1:169862390:A:G, chr1:169863073:C:T, chr1:169867034:T:C, chr1:169867519:T:C, chr1:169867805:T:C, chr1:169869574:C:T, chr1:169871298:C:T, chr1:169873876:C:T, chr1:169874295:A:G, chr1:169874468:A:G, chr1:169874482:G:A, chr1:169874545:AAAG:A, chr1:169874732:C:T, chr1:169874952:T:C, chr1:169887397:T:C, chr1:169912529:G:C, chr1:169854126:A:ATGAT, chr1:169824158:GA:G, chr1:169814105:G:A, chr1:169884573:T:C, chr1:169880000:A:G, chr1:169880877:T:C, chr1:169882224:A:G, chr1:169882228:G:A, chr1:169882581:G:T, chr1:169885924:G:C, chr1:169885966:C:T, chr1:169886887:T:C, chr1:169887602:A:G, chr1:169888349:C:T, chr1:169890871:G:A, chr1:169891214:G:C, chr1:169891992:A:G, chr1:169892930:T:C, chr1:169894024:A:C, chr1:169894240:G:T, chr1:169898484:G:T, chr1:169899846:G:A, chr1:169900450:T:C, chr1:169900519:T:C, chr1:169902849:G:A, chr1:169905991:C:T, chr1:169906538:T:C, chr1:169906645:G:A, chr1:169906667:C:T, chr1:169907145:T:C, chr1:169909543:A:T, chr1:169909601:A:G, chr1:169911915:C:T, chr1:169914395:G:A, chr1:169830431:C:CTA, chr1:169898091:A:ATTTG, chr1:169904429:G:A, chr1:169905745:C:T, chr1:169906133:C:T, chr1:169906224:A:G, chr1:169907396:T:C, chr1:169907676:T:A, chr1:169914144:C:T, chr1:169871072:C:T, chr1:169884972:T:C, chr1:169839990:T:C, chr1:169817206:T:G, chr1:169819718:G:A, chr1:169789423:A:G, chr1:169791754:C:T, chr1:169792229:C:T, chr1:169792450:A:G, chr1:169792476:C:A, chr1:169794666:G:C, chr1:169794673:A:G, chr1:169795279:C:T, chr1:169799359:C:T, chr1:169799708:C:T, chr1:169799904:G:A, chr1:169800425:G:C, chr1:169803144:G:T, chr1:169804722:A:C, chr1:169804782:A:T, chr1:169805143:C:G, chr1:169805374:T:C, chr1:169807056:T:C, chr1:169810523:A:G, chr1:169812972:A:G, chr1:169814403:T:G, chr1:169814604:A:G, chr1:169815933:A:G, chr1:169823692:T:TAATA, chr1:169806483:A:G, chr1:169801336:T:A, chr1:169821527:G:A, chr1:169906494:AG:A, chr1:169867624:A:G, chr1:169821260:T:A, chr1:169887481:A:T, chr1:169917230:CA:C, chr1:169913015:A:G, chr1:169913426:C:G, chr1:169914408:G:A, chr1:169892297:C:T, chr1:169892923:C:G, chr1:169915245:A:G, chr1:169927278:C:A, chr1:169960823:T:G, chr1:169842799:A:C, chr1:169960908:C:T, chr1:169960910:T:C, chr1:169823501:A:T, chr1:169945202:A:G, chr1:169916836:C:T, chr1:169917426:G:A, chr1:169917973:A:G, chr1:169918206:C:T, chr1:169918960:C:T, chr1:169919564:C:G
ductal	METTL21A	ENSG00000144401	chr2:207508272:C:T	374	7.31845e-06	0.290734	0.0636203	0.0384874	chr2:207508272:C:T, chr2:207644514:G:A, chr2:207601124:CTTTA:C, chr2:207600987:GTC:G, chr2:207459266:C:A, chr2:207569030:G:GATAC, chr2:207601054:A:G, chr2:207608744:G:T, chr2:207649177:T:A, chr2:207595098:T:C, chr2:207612456:T:C, chr2:207577371:G:A, chr2:207527408:T:C, chr2:207604489:ATCTT:A, chr2:207545543:T:C, chr2:207647358:A:G, chr2:207609557:C:A, chr2:207649619:G:A, chr2:207593194:A:G, chr2:207631686:C:T, chr2:207586442:G:C, chr2:207631310:A:G, chr2:207629296:C:A, chr2:207605724:C:T, chr2:207584271:A:G, chr2:207586514:T:A, chr2:207592638:T:C, chr2:207468712:A:G, chr2:207521300:T:C, chr2:207577052:C:T, chr2:207589915:C:T, chr2:207619779:GT:G, chr2:207629510:T:C, chr2:207592339:A:G, chr2:207579304:C:A, chr2:207629538:T:C, chr2:207630131:C:T, chr2:207633241:T:G, chr2:207556253:C:A, chr2:207467716:T:C, chr2:207631666:A:G, chr2:207547368:C:T, chr2:207547808:A:G, chr2:207548773:C:A, chr2:207557611:C:T, chr2:207570831:T:C, chr2:207572709:G:A, chr2:207578287:G:A, chr2:207578648:T:A, chr2:207603273:A:G, chr2:207603748:C:A, chr2:207604460:T:C, chr2:207604861:T:C, chr2:207606454:C:T, chr2:207606756:A:G, chr2:207613128:G:A, chr2:207613232:C:T, chr2:207614669:C:T, chr2:207614851:A:G, chr2:207616913:C:T, chr2:207617041:G:A, chr2:207619262:T:C, chr2:207631458:C:G, chr2:207617031:G:C, chr2:207565659:C:T, chr2:207602426:A:G, chr2:207527254:A:G, chr2:207528383:CT:C, chr2:207529183:T:A, chr2:207557539:G:A, chr2:207569921:C:T, chr2:207643457:C:T, chr2:207383680:C:G, chr2:207510979:GTC:G, chr2:207638599:C:T, chr2:207553608:G:A, chr2:207553377:C:T, chr2:207627845:C:T, chr2:207630327:A:T, chr2:207630335:C:A, chr2:207632018:C:T, chr2:207641647:G:A, chr2:207627251:G:C, chr2:207632219:G:A, chr2:207519963:A:G, chr2:207522075:C:T, chr2:207628851:T:C, chr2:207399266:A:G, chr2:207627419:A:T, chr2:207631991:G:A, chr2:207632199:G:A, chr2:207524199:G:A, chr2:207655558:G:T, chr2:207521880:G:C, chr2:207632303:A:G, chr2:207632310:G:A, chr2:207655319:G:A, chr2:207522961:A:C, chr2:207469992:T:C, chr2:207376640:G:A, chr2:207576000:A:T, chr2:207531463:A:G, chr2:207534205:A:G, chr2:207564435:T:C, chr2:207646344:C:T, chr2:207654679:T:C, chr2:207553213:T:C, chr2:207586064:C:T, chr2:207504489:C:T, chr2:207504570:G:A, chr2:207553589:A:G, chr2:207509407:T:C, chr2:207638280:AT:A, chr2:207504991:C:G, chr2:207600820:C:T, chr2:207406485:G:A, chr2:207480416:T:C, chr2:207558705:C:T, chr2:207619957:C:T, chr2:207649738:G:A, chr2:207508189:T:G, chr2:207508543:T:G, chr2:207508571:G:A, chr2:207510339:C:A, chr2:207517711:C:T, chr2:207630961:C:T, chr2:207642007:A:G, chr2:207436217:A:T, chr2:207506913:C:G, chr2:207511271:T:C, chr2:207516465:A:C, chr2:207517878:A:C, chr2:207661967:G:A, chr2:207655533:A:G, chr2:207494783:G:C, chr2:207626021:G:A, chr2:207655738:C:T, chr2:207365419:T:C, chr2:207658026:C:G, chr2:207390857:G:T, chr2:207656852:G:T, chr2:207394662:C:A, chr2:207411244:C:T, chr2:207417741:T:C, chr2:207460922:C:T, chr2:207646509:C:A, chr2:207529807:G:T, chr2:207453562:A:G, chr2:207397862:C:T, chr2:207398555:C:T, chr2:207408768:G:A, chr2:207364373:T:G, chr2:207364975:C:T, chr2:207365222:T:TA, chr2:207365367:A:C, chr2:207377759:G:A, chr2:207368447:T:C, chr2:207379531:T:C, chr2:207500007:C:T, chr2:207501235:T:C, chr2:207638686:T:G, chr2:207659248:C:G, chr2:207376872:C:T, chr2:207378896:G:GT, chr2:207365758:C:T, chr2:207366131:A:G, chr2:207366276:G:A, chr2:207367261:C:A, chr2:207367335:A:G, chr2:207367807:A:G, chr2:207369110:C:T, chr2:207370957:A:G, chr2:207371434:T:G, chr2:207372822:A:G, chr2:207374435:A:C, chr2:207374857:G:A, chr2:207376536:G:A, chr2:207378283:A:G, chr2:207379271:T:C, chr2:207379659:T:A, chr2:207382456:G:C, chr2:207382604:G:A, chr2:207384077:C:T, chr2:207371526:C:T, chr2:207567106:C:G, chr2:207666398:T:C, chr2:207394005:A:G, chr2:207372608:A:C, chr2:207397676:A:G, chr2:207446561:C:T, chr2:207568520:GC:G, chr2:207660875:C:T, chr2:207393280:C:T, chr2:207393285:C:T, chr2:207393299:A:G, chr2:207374117:T:C, chr2:207369005:C:G, chr2:207366533:G:A, chr2:207433948:T:C, chr2:207379446:G:A, chr2:207653740:C:T, chr2:207658377:A:G, chr2:207541168:G:A, chr2:207593405:C:T, chr2:207363632:C:A, chr2:207669676:A:C, chr2:207608460:G:A, chr2:207370907:T:C, chr2:207373236:C:T, chr2:207373720:CAAAT:C, chr2:207669108:T:C, chr2:207604087:C:T, chr2:207398975:A:C, chr2:207428315:G:T, chr2:207394530:TG:T, chr2:207387620:C:T, chr2:207584422:G:A, chr2:207646241:G:T, chr2:207543169:G:A, chr2:207432621:C:A, chr2:207434208:G:A, chr2:207389110:T:C, chr2:207389137:C:T, chr2:207390178:G:GC, chr2:207390345:C:CA, chr2:207393972:C:CTT, chr2:207394014:T:C, chr2:207394017:T:C, chr2:207444785:G:T, chr2:207389132:G:GA, chr2:207386719:A:T, chr2:207386927:G:T, chr2:207387126:A:G, chr2:207388699:G:T, chr2:207390184:G:A, chr2:207392666:G:A, chr2:207393310:GT:G, chr2:207393967:TTGA:T, chr2:207394068:T:C, chr2:207659476:A:G, chr2:207431046:C:T, chr2:207392745:A:G, chr2:207391085:G:GA, chr2:207409161:A:G, chr2:207498953:G:A, chr2:207387868:A:G, chr2:207391251:A:C, chr2:207498077:C:T, chr2:207498127:C:T, chr2:207441365:C:T, chr2:207442088:G:A, chr2:207650590:C:T, chr2:207428719:C:G, chr2:207429026:A:G, chr2:207601546:A:G, chr2:207477927:C:T, chr2:207389262:T:C, chr2:207311763:G:A, chr2:207428078:A:T, chr2:207391167:A:G, chr2:207254319:G:A, chr2:207378384:TCTAAATATACAATCACATCGTCTGCAAACAGAGA:T, chr2:207443037:C:T, chr2:207446601:C:T, chr2:207544024:A:G, chr2:207385837:T:C, chr2:207422929:A:T, chr2:207613331:A:G, chr2:207673294:G:A, chr2:207562074:T:G, chr2:207386535:A:C, chr2:207373219:A:G, chr2:207384089:G:A, chr2:207394446:C:G, chr2:207399901:CA:C, chr2:207446948:G:A, chr2:207357647:G:A, chr2:207385888:G:A, chr2:207475046:G:A, chr2:207478300:T:C, chr2:207593254:G:A, chr2:207388452:C:A, chr2:207390794:A:G, chr2:207481653:C:A, chr2:207618656:C:T, chr2:207309907:T:C, chr2:207668646:A:G, chr2:207362448:A:G, chr2:207452257:G:A, chr2:207428020:G:T, chr2:207477560:T:C, chr2:207373622:G:T, chr2:207660224:T:A, chr2:207355116:T:C, chr2:207669624:G:A, chr2:207304832:A:T, chr2:207666959:C:T, chr2:207673801:G:C, chr2:207638550:C:T, chr2:207459058:G:A, chr2:207272904:C:A, chr2:207455143:G:A, chr2:207480164:T:C, chr2:207484043:G:A, chr2:207474913:C:T, chr2:207483644:G:A, chr2:207485802:G:A, chr2:207385798:T:G, chr2:207312010:C:A, chr2:207479535:A:G, chr2:207474910:T:C, chr2:207475119:A:T, chr2:207476490:G:A, chr2:207476646:TAA:T, chr2:207477322:T:C, chr2:207477991:C:T, chr2:207478966:T:C, chr2:207479101:G:A, chr2:207479385:G:A, chr2:207480517:T:C, chr2:207480656:C:T, chr2:207481099:T:C, chr2:207481686:C:T, chr2:207480192:T:C, chr2:207479791:C:T, chr2:207376630:C:T, chr2:207311508:T:C, chr2:207301228:C:G, chr2:207675966:C:G, chr2:207372126:A:G, chr2:207660444:A:T, chr2:207406214:A:G, chr2:207301702:G:A, chr2:207305525:T:C, chr2:207249875:T:C, chr2:207399074:T:C, chr2:207338613:G:C, chr2:207701592:C:T, chr2:207402886:G:T, chr2:207660493:C:A, chr2:207305448:C:T, chr2:207305551:C:T, chr2:207305953:G:T, chr2:207306109:A:G, chr2:207309590:C:G, chr2:207304179:T:C, chr2:207328017:T:C, chr2:207371139:T:C, chr2:207302280:AAT:A, chr2:207352994:T:C, chr2:207356444:G:A, chr2:207366929:A:G, chr2:207628441:A:G, chr2:207314795:G:A, chr2:207701471:C:G, chr2:207317916:CTG:C, chr2:207303096:C:T, chr2:207489233:T:G, chr2:207298183:T:A, chr2:207301408:GAACA:G, chr2:207299397:T:C, chr2:207295284:G:T, chr2:207297278:C:G, chr2:207297354:T:C, chr2:207351967:T:A, chr2:207406103:T:C, chr2:207455524:C:T, chr2:207297064:T:C, chr2:207703947:C:G, chr2:207313808:C:T, chr2:207313993:T:C, chr2:207588889:C:CG, chr2:207826807:C:T, chr2:207305607:G:C
ductal	METTL21B	ENSG00000123427	chr12:57771302:C:T	31	4.11741e-11	0.407599	0.0593258	0.135663	chr12:57771302:C:T, chr12:57772620:T:G, chr12:57774209:A:G, chr12:57773878:A:G, chr12:57764205:A:G, chr12:57768956:A:G, chr12:57768115:G:C, chr12:57768302:G:T, chr12:57774005:A:G, chr12:57777943:T:C, chr12:57775578:T:C, chr12:57776773:T:C, chr12:57784379:A:G, chr12:57819489:A:G, chr12:57799665:T:C, chr12:57779683:T:C, chr12:57784365:G:A, chr12:57780523:T:C, chr12:57784806:A:G, chr12:57802745:G:A, chr12:57782831:T:C, chr12:57745470:C:CA, chr12:57749071:C:A, chr12:57750882:C:T, chr12:57752936:A:C, chr12:57779665:C:CCT, chr12:57802664:G:A, chr12:57776552:A:G, chr12:57779146:C:T, chr12:57781418:C:T, chr12:57783654:C:T
ductal	METTL2B	ENSG00000165055	chr7:128506850:C:T	15	4.10802e-10	-0.30228	0.0466511	0.171409	chr7:128506850:C:T, chr7:128504438:C:T, chr7:128504821:A:G, chr7:128500928:T:C, chr7:128505861:C:T, chr7:128506218:T:C, chr7:128506230:T:C, chr7:128507065:T:C, chr7:128504708:G:T, chr7:128507325:T:C, chr7:128506733:G:A, chr7:128505886:G:A, chr7:128507947:A:C, chr7:128503542:G:C, chr7:128508126:C:G
ductal	METTL7B	ENSG00000170439	chr12:55671286:A:T	5	5.38444e-07	-0.296266	0.057741	0.330933	chr12:55671286:A:T, chr12:55675354:C:T, chr12:55681479:C:T, chr12:55676990:G:A, chr12:55676884:C:T
ductal	MFAP2	ENSG00000117122	chr1:16979325:G:C	1328	3.65579e-07	-0.434509	0.0833959	0.376719	chr1:16979325:G:C, chr1:17009824:A:C, chr1:16954508:T:C, chr1:16996954:T:C, chr1:17011965:G:A, chr1:16986959:G:A, chr1:16987578:A:G, chr1:17010896:G:A, chr1:16986749:CCCCAGGGCTCCT:C, chr1:16980428:C:T, chr1:16985406:T:C, chr1:16970794:C:T, chr1:16983524:G:A, chr1:16890334:C:T, chr1:16981663:C:T, chr1:16983045:G:A, chr1:16929071:C:T, chr1:16977297:C:T, chr1:16963563:A:G, chr1:16941687:G:T, chr1:16947633:A:G, chr1:16975405:AGACAGAACCTGGCACGGGAGCCCG:A, chr1:17024448:A:G, chr1:16943497:T:C, chr1:16910595:C:G, chr1:16979408:G:A, chr1:16904518:C:G, chr1:16974953:C:T, chr1:16862481:C:T, chr1:16907772:T:A, chr1:16938040:C:T, chr1:16928913:G:A, chr1:16949400:A:T, chr1:16879833:A:T, chr1:16863042:C:T, chr1:16875280:T:C, chr1:16864085:C:CAT, chr1:16869892:C:T, chr1:16965366:G:C, chr1:16856786:T:G, chr1:16861412:G:A, chr1:16881554:T:G, chr1:16874008:G:T, chr1:16969184:T:C, chr1:16998263:G:C, chr1:17163754:T:C, chr1:16884155:C:T, chr1:16963416:C:T, chr1:17150591:C:T, chr1:17164859:G:T, chr1:17164337:T:C, chr1:16870774:C:G, chr1:17163207:T:C, chr1:16965909:A:G, chr1:16868170:T:C, chr1:16868176:C:G, chr1:16868182:T:C, chr1:17151498:A:G, chr1:16883778:G:A, chr1:16980453:C:T, chr1:17150597:T:C, chr1:17010050:G:C, chr1:16923646:T:C, chr1:16891555:C:T, chr1:16858898:A:C, chr1:16874272:T:G, chr1:16299945:A:G, chr1:16988207:C:T, chr1:16991570:T:C, chr1:16994933:A:T, chr1:16996703:A:T, chr1:16996871:T:TG, chr1:17159419:T:C, chr1:17161456:T:C, chr1:17152166:A:G, chr1:16973488:A:G, chr1:16998042:G:A, chr1:16990685:A:AT, chr1:17147632:T:G, chr1:17092388:A:G, chr1:16408132:A:G, chr1:17086275:G:A, chr1:16753130:A:G, chr1:16988747:T:C, chr1:16969269:A:G, chr1:16971759:G:A, chr1:17158992:T:A, chr1:17159158:A:C, chr1:17159445:T:G, chr1:17168816:T:A, chr1:16309948:C:A, chr1:17089304:T:A, chr1:17097055:T:C, chr1:17100267:C:T, chr1:17101723:A:G, chr1:16972075:G:A, chr1:16283942:G:A, chr1:17157608:T:A, chr1:16340461:A:C, chr1:16247821:T:C, chr1:16294688:C:T, chr1:16313577:G:A, chr1:16331141:T:C, chr1:16325085:C:A, chr1:16302425:G:A, chr1:17089611:C:T, chr1:17090098:G:A, chr1:17090100:T:C, chr1:16765687:AG:A, chr1:16889585:T:C, chr1:17167604:A:G, chr1:17150610:G:A, chr1:16973232:C:T, chr1:16926634:G:A, chr1:16264577:G:A, chr1:16276649:A:T, chr1:16313754:G:C, chr1:16317337:G:A, chr1:16277795:C:T, chr1:16303778:C:G, chr1:16308428:C:T, chr1:17155977:G:A, chr1:16546022:A:G, chr1:16299389:C:T, chr1:16256191:G:A, chr1:16270063:T:C, chr1:16944256:G:A, chr1:16874279:G:C, chr1:16889438:C:T, chr1:16580021:G:C, chr1:16407941:G:T, chr1:17009758:C:T, chr1:16674575:C:T, chr1:16364527:C:G, chr1:16293665:T:C, chr1:17147899:A:G, chr1:16408089:G:A, chr1:17019938:T:C, chr1:16405015:C:G, chr1:16909891:A:C, chr1:16954148:T:C, chr1:17055444:G:A, chr1:17013444:T:C, chr1:16403093:A:G, chr1:16886874:C:T, chr1:16954155:C:G, chr1:16960806:A:G, chr1:16889738:C:A, chr1:17053774:G:C, chr1:17054463:G:A, chr1:17056067:T:C, chr1:17056797:T:C, chr1:16967165:G:C, chr1:16277141:C:T, chr1:16259538:C:T, chr1:17019382:A:G, chr1:16909522:A:G, chr1:16953644:C:T, chr1:16968190:A:G, chr1:16268295:T:C, chr1:16307094:A:G, chr1:16341876:A:C, chr1:16955264:C:CG, chr1:16953612:T:C, chr1:16382939:T:C, chr1:16733472:A:T, chr1:16953623:G:T, chr1:16953625:G:T, chr1:17047506:G:A, chr1:16591929:G:C, chr1:17025125:C:T, chr1:16389879:T:C, chr1:16857906:C:T, chr1:16996773:G:A, chr1:16791214:A:C, chr1:17234359:C:T, chr1:16255558:C:T, chr1:16073545:G:C, chr1:16590442:C:T, chr1:17234337:G:A, chr1:16901102:TG:T, chr1:16883467:T:C, chr1:16971088:T:C, chr1:17016288:G:T, chr1:16795634:G:A, chr1:16408032:GC:G, chr1:16783481:A:T, chr1:16251299:C:T, chr1:17113032:C:T, chr1:17062914:C:T, chr1:17063574:G:A, chr1:17065857:G:A, chr1:17168517:T:G, chr1:17163088:A:G, chr1:17163142:T:G, chr1:17578668:C:T, chr1:17016035:CTTTCCCTACAGATCTGGAG:C, chr1:16677039:G:A, chr1:16907077:G:T, chr1:17112593:C:G, chr1:16678290:A:C, chr1:17356837:T:C, chr1:17112955:C:T, chr1:16688081:G:A, chr1:17167580:A:G, chr1:17031120:G:A, chr1:16850566:T:C, chr1:17066456:C:T, chr1:17067551:A:G, chr1:17044728:C:T, chr1:17116044:T:C, chr1:17167452:T:C, chr1:17168596:T:A, chr1:17163325:C:G, chr1:17061300:T:G, chr1:17063485:A:G, chr1:17064226:C:T, chr1:17063961:T:C, chr1:17064824:T:G, chr1:16121807:T:C, chr1:17030776:G:C, chr1:17552124:T:C, chr1:17578549:TG:T, chr1:17062073:C:A, chr1:16575700:G:A, chr1:17034125:C:G, chr1:17039578:T:C, chr1:17042128:G:A, chr1:17149783:G:C, chr1:17106918:AC:A, chr1:17106984:T:TC, chr1:16583156:C:T, chr1:16954041:G:A, chr1:17054002:G:T, chr1:17055811:A:T, chr1:17057267:A:G, chr1:17057385:A:C, chr1:17107148:G:A, chr1:17134583:A:G, chr1:16786875:C:G, chr1:17022352:G:C, chr1:16582952:G:T, chr1:16954105:A:G, chr1:16368279:A:G, chr1:17355605:C:T, chr1:16885670:T:C, chr1:17160227:C:T, chr1:17018618:G:C, chr1:17021033:C:T, chr1:16128648:T:C, chr1:17065153:C:T, chr1:16121800:C:T, chr1:17075879:G:C, chr1:16286012:G:A, chr1:16106295:T:C, chr1:16760156:C:T, chr1:16925897:G:T, chr1:16712709:C:T, chr1:17151387:C:T, chr1:17014383:C:T, chr1:16940113:TG:T, chr1:17147400:C:T, chr1:17097638:T:C, chr1:17099124:A:G, chr1:16711457:G:C, chr1:17581010:A:G, chr1:16696772:C:T, chr1:16900733:G:T, chr1:16916581:A:G, chr1:17069913:T:C, chr1:16867710:G:C, chr1:17150654:C:T, chr1:16331478:G:A, chr1:17097765:T:TGTTA, chr1:17120816:T:C, chr1:16580669:C:T, chr1:16123185:T:C, chr1:16999460:G:A, chr1:16922633:C:T, chr1:16922643:C:A, chr1:17097835:G:A, chr1:17097842:T:C, chr1:17097901:C:T, chr1:16429378:T:C, chr1:16588479:AC:A, chr1:16499137:G:A, chr1:17098021:A:T, chr1:17098138:G:A, chr1:17098145:G:A, chr1:17097807:T:C, chr1:17033181:C:A, chr1:16940121:A:G, chr1:17358679:T:C, chr1:17384499:GT:G, chr1:16937801:G:A, chr1:17059532:C:A, chr1:17099334:G:T, chr1:17021461:G:A, chr1:17028892:T:C, chr1:17031463:T:C, chr1:17040338:G:A, chr1:17043684:A:G, chr1:17093198:T:C, chr1:16349583:G:A, chr1:17076854:G:A, chr1:17079544:G:A, chr1:17081152:G:T, chr1:17084515:G:A, chr1:17049632:C:T, chr1:17159001:C:T, chr1:17159056:G:A, chr1:17095251:T:A, chr1:17095253:A:G, chr1:17095461:C:A, chr1:17095516:A:G, chr1:17095697:G:A, chr1:17095807:T:C, chr1:17096165:C:T, chr1:17096503:G:T, chr1:17096577:T:G, chr1:17096809:T:C, chr1:17096895:T:C, chr1:17097430:G:C, chr1:16122127:G:C, chr1:16124918:C:T, chr1:16402696:C:T, chr1:16402710:C:G, chr1:16404087:C:G, chr1:16405158:C:T, chr1:16484576:T:C, chr1:16929044:C:G, chr1:17086970:G:A, chr1:16406582:AATTTTAGAAAT:A, chr1:16291317:T:C, chr1:16352086:A:G, chr1:16706319:T:C, chr1:16906626:C:T, chr1:16102416:C:G, chr1:16789061:A:AAC, chr1:16949862:T:C, chr1:16328179:A:T, chr1:17356786:C:A, chr1:16949728:C:T, chr1:16950483:CT:C, chr1:16950487:G:GTA, chr1:17102690:A:G, chr1:16940153:C:T, chr1:16401946:C:T, chr1:16361137:C:T, chr1:16402023:C:T, chr1:16125272:G:A, chr1:16723998:AGAT:A, chr1:16097298:G:A, chr1:17101813:A:G, chr1:16716434:G:C, chr1:16784859:T:C, chr1:17098978:C:G, chr1:16789063:T:TTAAGGCAAGTTACAAGGTTTAA, chr1:16123251:C:T, chr1:16373468:A:AC, chr1:16376953:G:A, chr1:16393904:T:G, chr1:16903270:G:T, chr1:16499801:C:G, chr1:16505368:T:C, chr1:17447418:T:C, chr1:16063048:T:A, chr1:17445597:A:T, chr1:16860247:C:T, chr1:17102337:C:T, chr1:16928702:C:G, chr1:16687611:T:TGA, chr1:17105904:C:G, chr1:16070203:A:G, chr1:16891941:G:A, chr1:17094820:C:T, chr1:17096185:C:T, chr1:17098350:C:T, chr1:17098582:G:A, chr1:17090758:T:C, chr1:17092399:A:G, chr1:17447983:C:A, chr1:16121947:T:C, chr1:16342438:T:C, chr1:16497842:T:C, chr1:16498380:ATC:A, chr1:17382271:T:C, chr1:17272710:G:A, chr1:16355485:C:T, chr1:17874824:T:C, chr1:16443454:G:A, chr1:16361560:G:A, chr1:17716252:A:G, chr1:16931209:G:C, chr1:16586921:G:C, chr1:16480430:A:G, chr1:17173811:C:A, chr1:16902339:C:G, chr1:16106431:T:G, chr1:16106850:C:T, chr1:17092571:T:C, chr1:17096980:C:T, chr1:17733941:C:T, chr1:16850223:C:T, chr1:16953582:CCA:C, chr1:16953579:AG:A, chr1:16953590:C:T, chr1:17023748:T:C, chr1:17229436:G:A, chr1:16553862:C:T, chr1:17035286:A:G, chr1:16486571:C:T, chr1:17716882:C:G, chr1:16550386:CCACTA:C, chr1:16759094:A:C, chr1:17356662:A:G, chr1:17087810:C:A, chr1:17090818:T:C, chr1:17090820:A:G, chr1:16911333:A:G, chr1:16587089:A:C, chr1:17105645:T:C, chr1:17732195:C:T, chr1:16857205:G:A, chr1:17357729:A:G, chr1:16875655:TC:T, chr1:16590349:C:T, chr1:17089967:G:A, chr1:17210457:C:T, chr1:17357652:G:T, chr1:17221698:C:G, chr1:17104624:A:G, chr1:16015155:C:T, chr1:16113897:C:T, chr1:16126721:T:A, chr1:17357969:C:T, chr1:16299783:C:T, chr1:16402478:C:G, chr1:16396589:G:A, chr1:16485587:A:G, chr1:16494212:T:C, chr1:16928686:C:G, chr1:17895489:C:T, chr1:17561468:T:C, chr1:16923180:G:A, chr1:16125706:A:G, chr1:16859699:A:G, chr1:16315018:C:G, chr1:16370462:A:C, chr1:16482476:G:C, chr1:17228821:C:G, chr1:17162214:T:C, chr1:17731217:C:T, chr1:16126676:C:T, chr1:16953527:A:T, chr1:16953530:T:C, chr1:16953550:T:C, chr1:16953556:T:C, chr1:16953562:G:A, chr1:16953566:G:T, chr1:17387301:C:T, chr1:17387560:T:C, chr1:17388369:T:C, chr1:17453905:G:A, chr1:16794100:T:A, chr1:17094791:C:A, chr1:17714331:T:A, chr1:17095269:C:T, chr1:17095428:C:T, chr1:17095731:C:T, chr1:17096815:C:A, chr1:16698558:A:C, chr1:17399131:G:A, chr1:17401576:G:A, chr1:17403116:C:G, chr1:16939637:T:C, chr1:16492595:TC:T, chr1:17220884:C:G, chr1:17729967:C:T, chr1:16929131:G:T, chr1:16924561:G:A, chr1:16223037:T:C, chr1:16234533:C:T, chr1:16236473:C:A, chr1:17287242:A:T, chr1:16359662:G:A, chr1:16366483:C:CG, chr1:17285024:T:C, chr1:17285025:G:A, chr1:17285053:A:T, chr1:17285120:T:C, chr1:17285374:C:T, chr1:17455153:C:T, chr1:17096115:A:G, chr1:17732119:A:G, chr1:16911364:G:A, chr1:16332350:G:C, chr1:16388971:T:C, chr1:16401844:C:T, chr1:16476395:G:A, chr1:16230128:C:T, chr1:16936967:A:G, chr1:16997483:T:C, chr1:17032343:ACG:A, chr1:16479926:T:C, chr1:16335435:C:T, chr1:16346064:G:A, chr1:16352633:C:T, chr1:17733451:C:T, chr1:17735417:T:C, chr1:17735763:T:C, chr1:17735971:T:A, chr1:17035847:G:A, chr1:16267539:G:A, chr1:16291712:C:T, chr1:16308188:C:T, chr1:17022049:T:G, chr1:17710829:T:C, chr1:16900025:A:G, chr1:17735716:A:C, chr1:17404676:A:C, chr1:17356546:T:C, chr1:17267638:G:C, chr1:16326804:C:T, chr1:16358398:A:G, chr1:16342599:G:A, chr1:16359435:A:C, chr1:17729225:G:A, chr1:16429531:A:G, chr1:16367230:T:TG, chr1:16084223:C:T, chr1:17111393:A:C, chr1:16070311:T:C, chr1:17454033:C:T, chr1:17236328:T:G, chr1:16039811:A:AGGGAC, chr1:16339113:A:G, chr1:17397632:A:G, chr1:17569249:G:T, chr1:16503531:T:C, chr1:16470627:T:G, chr1:17736564:A:T, chr1:17739148:T:C, chr1:16785413:C:T, chr1:16213318:C:T, chr1:17514215:C:T, chr1:16120269:C:G, chr1:17857586:A:G, chr1:17358029:C:T, chr1:16106687:G:C, chr1:17572171:G:A, chr1:16570374:T:A, chr1:16297163:C:G, chr1:17307004:G:A, chr1:16282564:A:C, chr1:16390625:C:T, chr1:17581080:C:T, chr1:16217887:G:T, chr1:17254899:G:A, chr1:16967397:G:A, chr1:17452563:A:T, chr1:16413026:C:T, chr1:17155546:C:T, chr1:16696631:C:G, chr1:17223808:T:C, chr1:17732820:A:T, chr1:16099644:T:G, chr1:17673549:G:A, chr1:17357031:T:G, chr1:17708093:T:C, chr1:16243265:T:A, chr1:16244344:T:C, chr1:16247545:TC:T, chr1:16248535:T:C, chr1:16256983:T:A, chr1:16259323:A:G, chr1:16266843:T:A, chr1:16270226:C:A, chr1:16271790:A:G, chr1:16272416:C:T, chr1:16274925:A:T, chr1:16284751:T:C, chr1:16292855:G:A, chr1:16293356:G:C, chr1:16301473:G:C, chr1:16314741:G:T, chr1:16317820:T:C, chr1:16319100:T:C, chr1:17712065:T:C, chr1:16274382:G:A, chr1:16237140:A:G, chr1:16881081:C:T, chr1:16251413:G:C, chr1:16345943:T:C, chr1:17384136:C:G, chr1:16891607:C:T, chr1:16413356:T:G, chr1:16706152:C:A, chr1:17384424:A:T, chr1:16307111:C:T, chr1:16267309:G:C, chr1:16482199:C:A, chr1:17276047:G:A, chr1:16266188:T:A, chr1:16274758:A:AT, chr1:16259498:T:A, chr1:16250341:A:G, chr1:17272949:C:T, chr1:17712687:C:A, chr1:17274230:AGAGGGC:A, chr1:17275696:A:G, chr1:17716899:C:G, chr1:17380437:A:G, chr1:17833038:C:A, chr1:16891420:T:C, chr1:17272189:T:C, chr1:17680124:G:A, chr1:16286803:C:T, chr1:16388489:A:G, chr1:17709058:A:G, chr1:17112863:T:C, chr1:16032759:G:A, chr1:16323785:A:G, chr1:17709672:A:AG, chr1:16256535:C:CA, chr1:16774650:GA:G, chr1:17675174:C:T, chr1:17873296:A:G, chr1:17732997:T:G, chr1:17734302:A:G, chr1:17647158:C:T, chr1:17878413:C:T, chr1:16252575:C:T, chr1:16291947:G:C, chr1:16309919:A:G, chr1:16243168:A:G, chr1:17014589:A:G, chr1:17679612:A:C, chr1:17680550:A:G, chr1:17681103:A:G, chr1:17681621:T:C, chr1:17681626:C:T, chr1:17681746:C:T, chr1:17634850:C:T, chr1:17693689:G:A, chr1:17948316:A:G, chr1:16276438:C:T, chr1:15997436:T:C, chr1:17691027:T:C, chr1:17691063:A:G, chr1:17691209:C:T, chr1:17560606:C:T, chr1:17867796:A:C, chr1:17743913:T:C, chr1:17071812:A:G, chr1:17076268:A:G, chr1:17076269:G:C, chr1:16712236:G:A, chr1:17733769:C:T, chr1:17565901:T:C, chr1:16073889:C:A, chr1:17404944:A:G, chr1:16499112:A:T, chr1:16215281:C:T, chr1:17895835:G:A, chr1:17904123:C:T, chr1:17905924:G:A, chr1:16514291:G:C, chr1:16279832:T:C, chr1:17747847:C:A, chr1:17873332:C:T, chr1:17140087:A:G, chr1:16945888:G:C, chr1:17243448:T:C, chr1:17249150:A:C, chr1:17071209:A:C, chr1:17108168:T:C, chr1:16206763:C:T, chr1:16109942:C:G, chr1:17742259:T:C, chr1:17484683:G:A, chr1:17738149:A:G, chr1:17256469:C:T, chr1:16570547:C:T, chr1:16533858:C:T, chr1:17233342:A:G, chr1:16514093:T:C, chr1:16291416:C:T, chr1:16294094:T:C, chr1:17016332:CT:C, chr1:17233161:G:C, chr1:17233412:T:C, chr1:17233560:T:C, chr1:17233628:T:C, chr1:17233700:C:T, chr1:16502162:T:G, chr1:17638307:G:A, chr1:16275955:C:T, chr1:16289644:A:AT, chr1:16502119:T:C, chr1:17074384:C:A, chr1:16426654:C:T, chr1:17233618:C:G, chr1:16138178:G:A, chr1:16316354:C:T, chr1:17254234:A:G, chr1:17254364:T:A, chr1:17254436:A:G, chr1:17255011:T:C, chr1:17255288:A:G, chr1:17255346:C:T, chr1:17255410:G:A, chr1:17255851:C:G, chr1:17256417:T:C, chr1:17256433:A:G, chr1:17256542:GGGATCCCCC:G, chr1:17256654:C:G, chr1:16261828:T:C, chr1:17279052:A:G, chr1:17392565:A:G, chr1:17406554:ACT:A, chr1:16687836:A:T, chr1:17392260:G:C, chr1:17392838:G:A, chr1:16272995:A:T, chr1:17222685:G:A, chr1:16471093:G:A, chr1:17133360:T:C, chr1:17651147:A:C, chr1:16405697:C:T, chr1:16247887:A:C, chr1:16255460:A:G, chr1:16267433:G:A, chr1:16267560:C:A, chr1:16268315:C:G, chr1:16270434:A:G, chr1:16273982:G:A, chr1:16274186:A:G, chr1:16275475:T:C, chr1:16287165:A:G, chr1:16293132:T:C, chr1:16296051:C:G, chr1:16302671:G:A, chr1:16309548:A:T, chr1:16316295:T:C, chr1:16316561:T:C, chr1:16317236:A:G, chr1:16318782:T:C, chr1:17251543:T:C, chr1:17251870:G:A, chr1:17251924:C:T, chr1:17252058:A:G, chr1:17253709:G:T, chr1:17253867:A:G, chr1:17256633:G:A, chr1:16301612:A:G, chr1:17139442:A:G, chr1:17254864:A:G, chr1:17254073:C:T, chr1:17683572:G:A, chr1:17683616:CAGGCTG:C, chr1:17683659:T:C, chr1:17683703:G:A, chr1:17684040:C:T, chr1:16284968:T:TCAAAAAACAAAA, chr1:16275126:T:C, chr1:16063863:T:G, chr1:17183450:A:T, chr1:17125234:C:T, chr1:16261745:T:C, chr1:17728290:G:A, chr1:16524945:C:T, chr1:17202971:T:A, chr1:16892249:C:T, chr1:16501524:C:T, chr1:16501727:A:C, chr1:16502810:T:C, chr1:16503375:T:C, chr1:16504013:G:A, chr1:17398862:C:G, chr1:16159897:C:T, chr1:16165566:C:A, chr1:17957764:G:T, chr1:16183200:A:G, chr1:16895138:G:A, chr1:16151966:A:C, chr1:16152686:T:C, chr1:17713870:A:C, chr1:16460109:C:T, chr1:17863729:T:C, chr1:17282185:G:A, chr1:16494669:C:A, chr1:17581510:A:G, chr1:17638699:G:A, chr1:17714465:G:A, chr1:17688605:G:A, chr1:17689996:G:A, chr1:17112859:G:A, chr1:17736637:A:G, chr1:17072681:T:C, chr1:17289699:T:C, chr1:17024601:G:A, chr1:17071571:G:C, chr1:17071574:T:C, chr1:17071932:T:C, chr1:17071934:T:G, chr1:17072019:C:A, chr1:17072296:T:C, chr1:17072761:T:C, chr1:17073048:A:G, chr1:17073566:A:G, chr1:17074471:G:A, chr1:17074480:T:C, chr1:17074599:G:A, chr1:17074614:A:G, chr1:17074642:T:C, chr1:17074788:C:T, chr1:17075245:T:C, chr1:17075295:A:C, chr1:17075320:A:G, chr1:17075353:T:C, chr1:17075621:G:T, chr1:17075640:T:C, chr1:17075664:G:A, chr1:17075760:C:T, chr1:17076071:T:C, chr1:17076132:T:C, chr1:17076148:A:G, chr1:17076300:T:C, chr1:17076301:G:A, chr1:17076306:C:T, chr1:17076307:C:T, chr1:16705228:A:T, chr1:17074015:C:T, chr1:17074031:C:G, chr1:16590683:T:G, chr1:17142738:A:G, chr1:17666625:C:T, chr1:16187848:A:G, chr1:17748207:G:A, chr1:16317412:C:CAACAAACA, chr1:16470226:A:C, chr1:17138679:A:G, chr1:16403813:G:T, chr1:17141855:A:G, chr1:16410051:C:T, chr1:17140235:C:CT, chr1:17700006:G:C, chr1:17748592:G:A, chr1:17857084:G:A, chr1:17143197:G:A, chr1:17955978:C:T, chr1:16238134:G:A, chr1:16434934:T:C, chr1:17427253:C:T, chr1:16433121:C:T, chr1:17407500:G:A, chr1:17672425:G:C, chr1:17868064:G:A, chr1:17690095:A:G, chr1:17581112:C:T, chr1:17129821:T:TA, chr1:16901019:C:T, chr1:16089401:C:T, chr1:16706934:G:A, chr1:17263431:C:A, chr1:17446663:G:A, chr1:17075310:G:A, chr1:17077406:T:C, chr1:17077413:A:G, chr1:17077494:T:C, chr1:17077511:C:T, chr1:17713701:T:C, chr1:16087375:A:G, chr1:17233767:G:A, chr1:17233894:T:A, chr1:17234477:C:T, chr1:17684866:T:G, chr1:16115233:C:G, chr1:17043193:C:T, chr1:16433542:C:T, chr1:17168091:C:T, chr1:16185121:C:T, chr1:17869107:G:GA, chr1:17869305:T:C, chr1:16102833:A:G, chr1:17704591:T:C, chr1:16905756:C:G, chr1:17799796:T:C, chr1:17801917:A:G, chr1:17802296:G:T, chr1:17803881:G:A, chr1:16517932:A:G, chr1:17363063:C:T, chr1:17668355:C:T, chr1:16276107:T:C, chr1:16021096:TG:T, chr1:17049749:A:G, chr1:17073309:G:C, chr1:17202673:A:G, chr1:16334932:C:T, chr1:17168563:G:A, chr1:16463589:G:A, chr1:16270047:G:C, chr1:17233104:A:T, chr1:17689907:A:G, chr1:17690192:C:T, chr1:17041749:T:C, chr1:17835307:A:C, chr1:15997280:A:C, chr1:15997590:C:A, chr1:15997593:A:G, chr1:15997659:T:C, chr1:15997738:T:C, chr1:15997788:G:A, chr1:15998172:A:G, chr1:15998414:C:G, chr1:15998632:T:A, chr1:15999283:T:C, chr1:17040376:T:C, chr1:17042663:A:G, chr1:17045532:G:C, chr1:17051022:A:G, chr1:17165652:G:A, chr1:17646549:C:T, chr1:17643338:C:G, chr1:17646577:C:T, chr1:16376968:T:C, chr1:17793548:C:T, chr1:16021098:C:A, chr1:17646770:G:C, chr1:16069095:A:G, chr1:17106631:T:C, chr1:17076990:C:T, chr1:17076993:C:A, chr1:16887889:G:A, chr1:16891929:A:AG, chr1:16900950:T:A, chr1:17127016:A:G, chr1:16412896:G:A, chr1:16550626:G:A, chr1:16677494:T:C, chr1:17643426:C:T, chr1:17254156:A:G, chr1:16088002:C:T, chr1:17568418:C:T, chr1:16445151:C:T, chr1:16454129:G:A, chr1:16412468:G:A, chr1:17233884:C:T, chr1:16281376:A:C, chr1:16900346:C:T, chr1:16197218:A:G, chr1:17653938:T:C, chr1:17076608:A:G, chr1:17076733:C:T, chr1:17076834:T:C, chr1:16402442:C:T, chr1:16686266:C:G, chr1:16090676:A:G, chr1:17015873:G:GT, chr1:17016240:T:A, chr1:17432164:T:C, chr1:17304469:C:A, chr1:17685539:T:A, chr1:17076910:G:T, chr1:17363459:C:T, chr1:17274327:A:G, chr1:17293319:T:C, chr1:17259240:C:T, chr1:17544499:G:T, chr1:17285625:C:T, chr1:17259273:G:C, chr1:17259515:G:A, chr1:17260011:T:C, chr1:17265255:C:T, chr1:16272022:G:A, chr1:17722440:C:T, chr1:17639135:C:A, chr1:16696457:C:A, chr1:17286860:G:A, chr1:17287343:C:G, chr1:17287927:C:T, chr1:17682920:T:C, chr1:17283535:C:T, chr1:17286008:T:C, chr1:16480078:T:A, chr1:16911145:GT:G, chr1:16340251:T:C, chr1:17226618:T:C, chr1:17573113:T:G, chr1:17573224:C:A, chr1:17415528:T:C, chr1:16593962:GAA:G, chr1:17368647:C:A, chr1:17220196:T:A, chr1:17690162:G:A, chr1:16166367:G:A, chr1:17799414:T:G, chr1:17640591:A:G, chr1:16426029:C:T, chr1:16104212:T:C, chr1:17005181:A:G, chr1:17363014:C:G, chr1:15998930:A:G, chr1:16413201:C:G, chr1:17075923:A:G, chr1:16378158:G:A, chr1:16380344:T:A, chr1:16393711:C:G, chr1:16399810:T:C, chr1:16400810:G:GCTT, chr1:16401694:A:ACT, chr1:17044475:C:T, chr1:17290263:G:A, chr1:16870817:G:C, chr1:17576055:T:C, chr1:17129555:T:C, chr1:17749315:A:ACTCCC, chr1:17749903:A:G, chr1:16901636:G:A, chr1:17274670:C:T, chr1:17276977:G:T, chr1:16257693:C:T, chr1:16452401:CA:C, chr1:16575173:T:C, chr1:17208462:GGGCTAGCCCACCACCCTGTCCACCCCTGACTCCAGAGGGCTAGCTAACCACCCTTTCCACCCCCCACCCCAGTA:G, chr1:17675255:C:T, chr1:16071475:A:G, chr1:17891051:C:G, chr1:17594179:G:A, chr1:16541925:A:G, chr1:17863566:T:C, chr1:16677691:G:A, chr1:16100745:T:G, chr1:17695363:T:C, chr1:17023335:C:T, chr1:17849436:C:T, chr1:17704723:A:G, chr1:17879581:C:G, chr1:17062875:C:T, chr1:17063153:G:A, chr1:17793106:G:A, chr1:17369843:G:A, chr1:16514055:GACACAAACCAAT:G, chr1:17448746:C:A, chr1:16918765:C:T, chr1:16686694:A:G, chr1:17548912:G:C, chr1:16709105:C:A, chr1:16033558:CT:C, chr1:17385363:G:A, chr1:16488499:C:T, chr1:16491730:T:A, chr1:17877312:C:T, chr1:16470990:T:C, chr1:16379049:C:T, chr1:17534808:C:T, chr1:16040186:G:A, chr1:17227805:G:A, chr1:16490815:T:C, chr1:16100801:T:C, chr1:17039238:C:A, chr1:17106663:A:G, chr1:17785570:G:T, chr1:16087796:T:C, chr1:17686935:T:A, chr1:17124780:G:T, chr1:16521055:T:G, chr1:17786212:A:G, chr1:17787710:C:T, chr1:16003338:G:A, chr1:17405554:G:C, chr1:17290976:A:T, chr1:17291448:A:G, chr1:17292170:A:G, chr1:17290529:T:C, chr1:17266821:G:A, chr1:17060358:G:A, chr1:16901132:C:T, chr1:17289950:A:G, chr1:17289764:C:T, chr1:17360532:C:T, chr1:16912345:C:CCCTT, chr1:17717448:T:C, chr1:16038715:C:A, chr1:17360325:T:A, chr1:16704572:G:C, chr1:17582789:C:G, chr1:17132831:C:A, chr1:17659551:C:T, chr1:16266909:C:T, chr1:16208151:C:G, chr1:17233181:G:A, chr1:16115750:G:GC, chr1:16958003:T:C, chr1:17135053:C:T, chr1:17853195:G:A, chr1:16938298:C:T, chr1:17137703:A:G, chr1:17284404:A:G, chr1:16036653:AG:A, chr1:16021359:C:A, chr1:17340611:G:T, chr1:16418420:C:T, chr1:17395931:A:C, chr1:17395935:C:T, chr1:16496131:T:C, chr1:17805774:G:A, chr1:16104592:A:G, chr1:15997070:T:TGTGAGGACTAA, chr1:17138285:T:C, chr1:17873309:C:T, chr1:17874648:G:T, chr1:17373826:A:G, chr1:17544702:G:A, chr1:17544904:A:G, chr1:17545036:G:T, chr1:17878607:G:C, chr1:17878609:A:T, chr1:17878616:A:G, chr1:17112700:A:C, chr1:16723149:G:T, chr1:17875213:G:C, chr1:17876886:C:G, chr1:17279297:C:A, chr1:17856608:T:C, chr1:17279279:C:A, chr1:16106418:C:T, chr1:17878338:C:T, chr1:16259664:G:C, chr1:16021047:C:A, chr1:16164204:G:A, chr1:17381106:T:C, chr1:16206353:A:G, chr1:17015257:T:C, chr1:17015765:T:C, chr1:16117787:T:C, chr1:16098431:C:G, chr1:17551351:T:TC, chr1:17361353:G:A, chr1:16553333:C:T, chr1:16015065:G:T, chr1:17593759:CACT:C, chr1:17838675:C:T, chr1:17839799:A:T, chr1:16792098:C:A, chr1:16195885:C:T, chr1:17751197:T:G, chr1:17372842:C:T, chr1:17541836:A:G, chr1:16203222:ACT:A, chr1:17879249:C:G, chr1:16085705:T:TG, chr1:16014847:C:A, chr1:17278429:G:A, chr1:17512141:G:A, chr1:17281006:G:C, chr1:17367490:T:TTTCCCACTCCC, chr1:17334895:G:T, chr1:16755681:TA:T, chr1:15998934:A:G, chr1:17045091:T:C, chr1:17660779:A:G, chr1:16106400:A:G, chr1:16106489:T:G, chr1:17642046:G:T, chr1:16466725:G:T, chr1:16469190:A:G, chr1:16470449:C:T, chr1:17233885:G:A, chr1:17235449:G:A, chr1:16198838:C:T, chr1:16206003:G:A, chr1:16210871:A:G, chr1:16213054:C:CATCCCT, chr1:16213214:C:A, chr1:16215871:G:A, chr1:16216895:G:A, chr1:16217407:G:A, chr1:16218131:G:A, chr1:17560950:C:T, chr1:17051395:T:C, chr1:17867827:T:C, chr1:16192981:G:A, chr1:16059570:T:A, chr1:16326618:A:C, chr1:16018332:G:A, chr1:17289047:T:C, chr1:17657185:G:C, chr1:16020038:C:G, chr1:16532414:G:C, chr1:17207309:G:C, chr1:17723377:C:T, chr1:17720351:G:T, chr1:17722173:C:T, chr1:17837427:C:T, chr1:17689667:G:A, chr1:17382132:G:A, chr1:17399113:C:T, chr1:17724816:G:A, chr1:16213176:C:A, chr1:17377366:C:T, chr1:17378439:G:C, chr1:16192253:T:A, chr1:17367488:C:CTTTTGTGTGGGAGTCGA, chr1:17687107:G:A, chr1:17687340:G:C, chr1:16468674:C:CTG, chr1:16399323:A:G, chr1:17835243:G:C, chr1:17305416:C:T, chr1:16211850:C:T, chr1:16035424:G:A, chr1:17140804:C:T, chr1:17141471:G:A, chr1:17141640:T:G, chr1:16210053:G:A, chr1:16467454:A:G, chr1:16204221:T:C, chr1:17327851:C:T, chr1:17334106:T:C, chr1:17339386:A:G, chr1:16949961:G:T, chr1:17552287:T:G, chr1:17553189:C:G, chr1:17562905:G:A, chr1:17563052:C:T, chr1:17563634:G:A, chr1:17563793:C:T, chr1:17564079:G:A, chr1:17566024:GTGTT:G, chr1:17573834:G:A, chr1:17574259:C:T, chr1:16048568:C:G, chr1:16048569:A:C, chr1:17914815:C:T, chr1:17915999:C:T, chr1:17917819:CT:C, chr1:17918871:G:A, chr1:17919176:A:G, chr1:17495488:A:C, chr1:16101005:A:AAAAC, chr1:17909965:A:G, chr1:16202622:T:C, chr1:17107014:T:G, chr1:16468422:C:T, chr1:17544178:G:C, chr1:17855769:G:A, chr1:16497941:G:A, chr1:16653795:C:G, chr1:16053993:G:A, chr1:16053748:A:G, chr1:16757342:T:C, chr1:16960919:T:C, chr1:17259272:T:C, chr1:17547031:CT:C, chr1:17123822:G:C, chr1:17503225:A:T, chr1:17747010:T:C, chr1:17434839:G:A, chr1:17056005:T:C, chr1:17056392:T:C, chr1:16219957:T:G, chr1:16226129:G:C, chr1:17563195:G:A, chr1:17168242:C:A, chr1:17168838:C:T, chr1:17168990:T:A, chr1:17024436:G:A, chr1:17039305:C:A, chr1:17566247:G:A, chr1:16388131:T:C, chr1:16919689:C:A, chr1:17537123:G:A, chr1:17368284:C:T, chr1:16100160:T:G, chr1:17921576:G:A, chr1:16891983:T:A, chr1:17095393:G:A, chr1:17848525:G:A, chr1:16034669:C:T, chr1:16030207:G:A, chr1:16030374:C:T, chr1:16030420:C:G, chr1:16030652:C:T, chr1:16031639:T:C, chr1:16031871:C:T, chr1:16032681:C:T, chr1:16032973:T:G, chr1:16033456:C:T, chr1:17352184:CGGTCAGGGAGGAGATGGGAGGTGGTAAGAGGGGT:C, chr1:17784206:A:G, chr1:17541353:A:G, chr1:16255254:A:G, chr1:16753418:G:T, chr1:17824122:C:T, chr1:17571594:T:C, chr1:17656064:G:A, chr1:16788727:C:G, chr1:16454951:A:G, chr1:16200670:G:A, chr1:17560792:T:C, chr1:17342707:G:T, chr1:17162672:G:A, chr1:17141827:A:C, chr1:16894209:T:G, chr1:17371859:C:T, chr1:17846628:A:G, chr1:17847058:C:T, chr1:16242522:G:GC, chr1:16242523:G:C, chr1:17949353:C:CT, chr1:17673625:T:C, chr1:16239113:G:C, chr1:16467620:G:C, chr1:16403205:G:A, chr1:16404781:T:C, chr1:16405152:G:C, chr1:16405166:T:C, chr1:16406023:T:C, chr1:16406365:G:A, chr1:16040137:C:G, chr1:16040138:C:T, chr1:16867214:A:C, chr1:17396242:C:T, chr1:17277942:C:T, chr1:16040188:C:A
ductal	MFF	ENSG00000168958	chr2:227325534:GC:G	78	1.99264e-06	-0.374251	0.0770721	0.0331872	chr2:227325534:GC:G, chr2:227302844:G:A, chr2:227342909:G:A, chr2:227348236:T:A, chr2:227355445:C:T, chr2:227324777:G:A, chr2:227328169:G:A, chr2:227361800:G:A, chr2:227367495:A:G, chr2:227362378:G:A, chr2:227325286:C:G, chr2:227338628:G:A, chr2:227304382:TG:T, chr2:227341801:T:C, chr2:227297199:A:G, chr2:227298054:A:G, chr2:227301012:T:C, chr2:227305552:G:A, chr2:227321966:C:T, chr2:227323848:A:C, chr2:227324491:C:T, chr2:227318791:A:G, chr2:227320828:C:T, chr2:227322253:C:T, chr2:227356141:C:T, chr2:227344630:G:T, chr2:227344538:T:TA, chr2:227341733:G:A, chr2:227369768:A:G, chr2:227371306:G:A, chr2:227331047:C:T, chr2:227340719:C:T, chr2:227340727:C:T, chr2:227302417:C:T, chr2:227369401:T:C, chr2:227340947:T:A, chr2:227368837:G:A, chr2:227281407:C:A, chr2:227351501:CT:C, chr2:227366011:G:A, chr2:227366229:G:A, chr2:227341541:A:G, chr2:227331871:G:C, chr2:227355572:A:G, chr2:227365400:T:G, chr2:227270710:G:A, chr2:227271265:A:G, chr2:227272107:A:T, chr2:227276778:G:A, chr2:227278371:T:C, chr2:227287800:G:A, chr2:227294925:C:T, chr2:227370366:C:T, chr2:227370382:AG:A, chr2:227374909:A:G, chr2:227272333:A:G, chr2:227292945:G:A, chr2:227300829:T:C, chr2:227309511:G:A, chr2:227373182:A:T, chr2:227272641:T:A, chr2:227361825:T:C, chr2:227318603:C:T, chr2:227347993:A:AT, chr2:227349122:G:A, chr2:227351900:G:A, chr2:227352276:G:A, chr2:227354754:ATT:A, chr2:227355987:CAAA:C, chr2:227364737:T:A, chr2:227362344:C:A, chr2:227375459:C:A, chr2:227375415:C:G, chr2:227370208:G:A, chr2:227311146:C:T, chr2:227314322:T:C, chr2:227339551:C:T, chr2:227366579:C:A
ductal	MFSD6L	ENSG00000185156	chr17:8799483:C:T	22	7.25086e-11	-0.551345	0.08137	0.121605	chr17:8799483:C:T, chr17:8799529:G:A, chr17:8799560:G:A, chr17:8799590:CGT:C, chr17:8799596:G:A, chr17:8799970:T:C, chr17:8799926:T:C, chr17:8800102:C:T, chr17:8800296:C:T, chr17:8800373:T:A, chr17:8800388:T:C, chr17:8800405:C:T, chr17:8800455:G:C, chr17:8800506:T:C, chr17:8800510:T:G, chr17:8800521:T:G, chr17:8800743:T:C, chr17:8800783:C:CA, chr17:8800785:C:A, chr17:8800858:T:G, chr17:8801001:T:C, chr17:8799810:A:T
ductal	MFSD7	ENSG00000169026	chr4:688151:T:C	771	3.41846e-06	0.19309	0.0407463	0.274343	chr4:688151:T:C, chr4:692204:A:G, chr4:691967:C:T, chr4:684999:T:C, chr4:690607:C:G, chr4:662092:C:G, chr4:658041:G:A, chr4:647952:A:G, chr4:663577:A:G, chr4:666928:G:A, chr4:523409:G:A, chr4:523587:T:C, chr4:523672:T:C, chr4:523833:C:T, chr4:651891:A:G, chr4:664300:G:A, chr4:668166:G:A, chr4:652714:G:A, chr4:678106:C:CAA, chr4:634386:T:G, chr4:632708:T:G, chr4:678388:G:C, chr4:664515:G:T, chr4:665582:G:A, chr4:668142:C:T, chr4:517550:T:G, chr4:522055:C:A, chr4:649955:T:C, chr4:650179:T:C, chr4:650649:A:G, chr4:600583:T:C, chr4:605554:C:T, chr4:611821:A:G, chr4:613413:T:C, chr4:613591:A:G, chr4:622630:C:CAT, chr4:624931:T:C, chr4:621642:C:G, chr4:616615:A:C, chr4:667213:A:G, chr4:654920:G:C, chr4:649110:T:C, chr4:655850:C:A, chr4:523107:T:C, chr4:523174:C:G, chr4:662815:G:T, chr4:659538:C:T, chr4:651026:G:A, chr4:530920:C:G, chr4:660856:A:G, chr4:656087:C:T, chr4:689228:G:A, chr4:653717:A:G, chr4:632070:A:G, chr4:628599:C:A, chr4:631108:G:A, chr4:632173:C:T, chr4:633014:T:G, chr4:633599:A:G, chr4:530949:T:G, chr4:641537:A:G, chr4:534500:A:C, chr4:534511:G:C, chr4:518962:A:G, chr4:520480:G:GCTCCT, chr4:520840:A:G, chr4:633889:G:A, chr4:629891:A:T, chr4:582478:G:C, chr4:95215:CAG:C, chr4:167106:A:G, chr4:527712:G:A, chr4:687054:A:G, chr4:651490:G:C, chr4:651511:A:G, chr4:522797:G:A, chr4:645881:T:C, chr4:658250:G:A, chr4:651759:T:C, chr4:650915:C:T, chr4:546310:T:C, chr4:518854:C:T, chr4:567842:G:A, chr4:177452:G:T, chr4:518809:C:A, chr4:1579730:T:G, chr4:517086:A:G, chr4:171744:T:C, chr4:537062:C:G, chr4:521700:G:A, chr4:623035:A:G, chr4:519039:T:C, chr4:519389:T:C, chr4:519625:C:T, chr4:520300:G:A, chr4:520344:A:G, chr4:520391:T:G, chr4:520813:A:G, chr4:72618:T:C, chr4:192476:G:A, chr4:573796:G:C, chr4:197698:A:G, chr4:167376:A:G, chr4:531115:A:G, chr4:520252:A:G, chr4:1554061:A:G, chr4:421522:A:G, chr4:558820:C:T, chr4:545480:T:C, chr4:537931:T:C, chr4:519225:T:C, chr4:535642:A:G, chr4:534902:T:C, chr4:544736:A:C, chr4:518749:AAC:A, chr4:221120:T:C, chr4:221562:C:T, chr4:539610:G:A, chr4:536662:C:G, chr4:540522:A:G, chr4:543423:A:C, chr4:545110:A:G, chr4:545197:A:G, chr4:545239:A:G, chr4:545319:G:A, chr4:545370:A:C, chr4:545633:A:C, chr4:545647:C:T, chr4:545673:T:C, chr4:545681:C:T, chr4:545714:C:G, chr4:545853:C:T, chr4:546180:G:A, chr4:547762:G:A, chr4:547911:T:A, chr4:548771:T:C, chr4:546220:C:A, chr4:541139:ATTG:A, chr4:541176:A:G, chr4:541275:G:A, chr4:543040:G:A, chr4:543070:G:T, chr4:543163:C:T, chr4:543176:C:T, chr4:543244:G:T, chr4:543426:T:C, chr4:543510:A:G, chr4:543520:C:G, chr4:543641:C:T, chr4:542508:T:C, chr4:547393:C:T, chr4:546891:G:A, chr4:546893:A:G, chr4:535758:T:C, chr4:550097:G:A, chr4:540584:T:C, chr4:170208:G:A, chr4:174934:G:C, chr4:531783:C:G, chr4:532356:T:C, chr4:532380:A:G, chr4:532428:A:G, chr4:532490:A:T, chr4:532517:G:C, chr4:532618:A:G, chr4:532619:A:C, chr4:532654:C:T, chr4:533059:A:G, chr4:533387:G:C, chr4:533544:T:C, chr4:533630:T:C, chr4:533745:G:A, chr4:533888:T:C, chr4:536079:T:C, chr4:536426:G:A, chr4:536427:C:A, chr4:536561:A:G, chr4:537084:A:G, chr4:537425:TC:T, chr4:537431:T:C, chr4:537476:T:G, chr4:537539:T:C, chr4:538268:A:AC, chr4:538314:TC:T, chr4:538316:A:G, chr4:539023:A:G, chr4:539212:T:C, chr4:539857:G:A, chr4:539858:A:T, chr4:540171:GA:G, chr4:547761:C:G, chr4:216670:G:T, chr4:337060:A:T, chr4:542161:T:TATAAAA, chr4:1504363:A:G, chr4:315469:T:C, chr4:543202:A:G, chr4:519448:A:G, chr4:599650:G:A, chr4:531093:G:A, chr4:535400:A:G, chr4:547630:C:T, chr4:547920:TC:T, chr4:305809:TATA:T, chr4:337869:T:C, chr4:551147:C:T, chr4:545085:GCTTTTCCCTCCA:G, chr4:542303:T:C, chr4:335897:G:A, chr4:225911:G:A, chr4:678098:C:T, chr4:397564:T:C, chr4:260092:C:T, chr4:547325:A:G, chr4:334703:A:G, chr4:334722:A:G, chr4:536142:G:T, chr4:538411:A:G, chr4:538170:T:C, chr4:385363:C:G, chr4:347530:A:G, chr4:364875:A:AG, chr4:332467:A:G, chr4:534708:C:T, chr4:345095:G:A, chr4:339500:A:AG, chr4:339807:C:G, chr4:342705:T:A, chr4:345062:C:T, chr4:350006:C:CTGCT, chr4:359166:G:A, chr4:364666:G:A, chr4:366237:C:T, chr4:367847:G:A, chr4:374138:G:A, chr4:380290:C:A, chr4:383099:C:A, chr4:384044:G:A, chr4:368330:G:C, chr4:382590:G:A, chr4:163807:G:C, chr4:81410:T:C, chr4:659037:C:T, chr4:339595:A:G, chr4:337877:G:C, chr4:374663:G:GAA, chr4:382161:A:T, chr4:536112:G:A, chr4:114530:A:G, chr4:535297:CT:C, chr4:683203:C:T, chr4:683958:A:T, chr4:382198:A:G, chr4:559073:C:A, chr4:1463012:A:C, chr4:549828:A:T, chr4:350896:T:C, chr4:370140:G:C, chr4:347100:C:T, chr4:527064:G:A, chr4:1498600:T:C, chr4:343685:G:A, chr4:394225:TGAA:T, chr4:394228:A:ATTTC, chr4:156504:G:A, chr4:538021:T:C, chr4:627072:T:C, chr4:534614:T:C, chr4:513212:C:T, chr4:671948:C:T, chr4:672423:T:G, chr4:673609:C:G, chr4:673287:C:G, chr4:152448:G:A, chr4:652880:CA:C, chr4:1503164:T:C, chr4:641835:T:C, chr4:679171:A:AAGGTGATGGCCCTGGCCGCCCTTGGTTCCATCAGAGCTGGCAGAGAGCATCCCAGGGTGAGACAGGGCGGGTGGGACAGCCCAAGCCTGGAAACTCAGAGCCCTGAAGCTGCG, chr4:111602:G:A, chr4:111684:A:T, chr4:111685:T:G, chr4:596186:G:A, chr4:1510007:A:G, chr4:695713:G:C, chr4:554363:G:C, chr4:1504410:C:T, chr4:627727:G:C, chr4:605466:T:A, chr4:162324:A:C, chr4:328237:C:T, chr4:476314:G:A, chr4:126683:C:CTAA, chr4:165271:A:G, chr4:806200:C:T, chr4:153184:T:TCACTG, chr4:174091:T:C, chr4:143625:G:A, chr4:126451:T:C, chr4:153566:T:TTTCTTTTTCAG, chr4:532929:A:AGGAGTGGAAGGGTGTGGTCTT, chr4:1507267:GT:G, chr4:125609:G:A, chr4:126106:C:T, chr4:133709:G:A, chr4:173022:A:T, chr4:173579:A:AT, chr4:122992:G:C, chr4:708978:T:C, chr4:171607:G:A, chr4:805174:G:A, chr4:115495:T:C, chr4:1595285:T:C, chr4:401635:G:A, chr4:404866:G:A, chr4:409514:A:G, chr4:849045:G:C, chr4:796895:G:C, chr4:1522773:A:T, chr4:653714:G:C, chr4:931361:T:C, chr4:134235:C:T, chr4:1186042:A:G, chr4:674564:C:A, chr4:1500082:A:G, chr4:166376:G:T, chr4:581298:G:T, chr4:361089:A:G, chr4:123770:T:C, chr4:709183:T:C, chr4:1578002:T:C, chr4:798103:C:T, chr4:802520:T:C, chr4:1554464:T:C, chr4:405203:C:A, chr4:117100:G:C, chr4:1595282:G:A, chr4:585958:A:AGTT, chr4:577959:T:G, chr4:578742:A:G, chr4:579193:A:G, chr4:579632:G:T, chr4:580871:C:T, chr4:581746:A:C, chr4:584854:A:AATAC, chr4:595699:A:C, chr4:649835:C:T, chr4:378213:G:A, chr4:412782:T:C, chr4:652620:G:T, chr4:646978:C:G, chr4:620883:C:T, chr4:598559:T:A, chr4:601652:TA:T, chr4:602213:TC:T, chr4:605397:C:T, chr4:607265:G:C, chr4:618869:C:T, chr4:622052:C:G, chr4:356790:G:A, chr4:647632:C:T, chr4:1499359:T:G, chr4:170830:G:A, chr4:429849:A:G, chr4:650194:C:T, chr4:650621:C:T, chr4:604236:A:G, chr4:401417:G:A, chr4:404409:G:A, chr4:404466:G:A, chr4:406942:G:T, chr4:847192:C:A, chr4:1517459:T:C, chr4:357952:T:C, chr4:1588123:A:G, chr4:607037:G:A, chr4:353681:G:C, chr4:648600:C:T, chr4:312407:A:G, chr4:403681:A:G, chr4:404250:T:C, chr4:1374554:G:A, chr4:1374887:A:G, chr4:121772:C:T, chr4:721729:TCTCTGTGTATGGGCATGGGGAGGGGCCTGTGGGAGGTGGATGGGTTGGGTGG:T, chr4:400308:G:A, chr4:380491:C:A, chr4:207285:T:C, chr4:367583:A:G, chr4:1509442:G:A, chr4:1056865:G:A, chr4:1522970:C:T, chr4:1552786:C:G, chr4:520412:G:T, chr4:158487:CCTTA:C, chr4:114191:C:T, chr4:413162:T:C, chr4:1556345:G:T, chr4:328113:C:T, chr4:422211:T:C, chr4:330452:T:TTAA, chr4:653458:C:G, chr4:629709:T:G, chr4:633725:G:A, chr4:639782:G:A, chr4:567108:A:T, chr4:400383:G:T, chr4:584761:T:C, chr4:630170:T:C, chr4:1557061:T:C, chr4:310860:C:T, chr4:313305:A:G, chr4:313518:T:C, chr4:314221:G:T, chr4:522977:G:A, chr4:361314:C:CTCTT, chr4:640812:G:A, chr4:1558091:G:A, chr4:112523:C:T, chr4:1376807:G:T, chr4:830967:C:T, chr4:1000366:C:T, chr4:1558032:T:C, chr4:699660:G:A, chr4:1332955:G:C, chr4:304983:G:A, chr4:317250:G:A, chr4:319214:C:T, chr4:320752:G:C, chr4:156493:CA:C, chr4:818629:G:A, chr4:205779:C:T, chr4:1296490:T:C, chr4:114388:T:A, chr4:559461:G:A, chr4:1623527:A:G, chr4:699834:T:C, chr4:802102:G:A, chr4:802433:G:A, chr4:531822:G:A, chr4:700047:A:C, chr4:805333:C:A, chr4:677041:C:T, chr4:425045:G:A, chr4:624054:A:C, chr4:626830:A:C, chr4:332719:A:C, chr4:634904:C:T, chr4:343482:G:T, chr4:821251:G:A, chr4:695954:G:A, chr4:205769:C:T, chr4:316011:A:T, chr4:1404447:C:A, chr4:690053:G:A, chr4:321490:T:G, chr4:1518839:G:A, chr4:335712:G:T, chr4:173807:A:G, chr4:699708:A:G, chr4:164178:C:T, chr4:489538:T:C, chr4:1567095:A:G, chr4:542949:T:A, chr4:605192:G:A, chr4:1296605:G:A, chr4:832226:T:C, chr4:525115:T:C, chr4:1237651:TCCTGATGGGGCTCAGGACAAACCCCGTGTCC:T, chr4:698338:C:CA, chr4:394725:A:C, chr4:622971:T:C, chr4:831746:A:G, chr4:370865:G:T, chr4:488800:G:A, chr4:834638:C:T, chr4:1410614:A:G, chr4:999029:T:C, chr4:316699:C:G, chr4:1501844:G:A, chr4:828918:T:C, chr4:829221:C:CCAGACAG, chr4:830544:G:A, chr4:830650:C:T, chr4:830787:T:C, chr4:830816:T:C, chr4:831010:A:G, chr4:831057:A:G, chr4:831172:T:C, chr4:831173:G:A, chr4:831188:A:G, chr4:831200:A:G, chr4:831582:T:C, chr4:831664:C:T, chr4:73616:T:C, chr4:360262:C:G, chr4:537352:G:A, chr4:832256:T:C, chr4:519143:T:C, chr4:519694:G:C, chr4:521454:A:G, chr4:497422:A:AG, chr4:1424091:C:A, chr4:452005:A:G, chr4:535424:C:CGCCGCGGCCCGGCCTCCTCCCCGGCGTCTCCGTGTGCTGAAACCGCGA, chr4:1559375:T:C, chr4:503349:G:T, chr4:1303592:C:T, chr4:1303600:G:A, chr4:1314549:A:G, chr4:801081:G:C, chr4:1303441:A:G, chr4:205164:C:A, chr4:1327789:TCCTGGGACGTCC:T, chr4:1328184:G:T, chr4:1493378:C:T, chr4:1494059:G:A, chr4:478892:T:C, chr4:542087:A:G, chr4:150499:C:G, chr4:1296453:C:T, chr4:187687:T:C, chr4:1364478:C:T, chr4:527691:T:C, chr4:1561499:T:C, chr4:168637:C:T, chr4:334691:A:C, chr4:143437:T:C, chr4:165867:CT:C, chr4:793699:C:T, chr4:476255:G:A, chr4:696577:A:G, chr4:395762:T:C, chr4:205767:C:CA, chr4:1561092:T:C, chr4:547806:C:T, chr4:681471:C:T, chr4:1331205:C:T, chr4:822968:C:T, chr4:1284349:T:C, chr4:1331777:G:A, chr4:332191:G:A, chr4:412842:C:T, chr4:1093699:G:A, chr4:960489:T:C, chr4:1297614:G:A, chr4:1419633:T:A, chr4:1311230:T:C, chr4:1498306:C:G, chr4:1297045:C:T, chr4:832202:A:G, chr4:546984:G:T, chr4:542546:C:G, chr4:1508960:A:C, chr4:925977:A:C, chr4:125966:T:C, chr4:149332:C:T, chr4:157460:C:T, chr4:1363263:G:A, chr4:1520014:C:G, chr4:1556492:A:C, chr4:1556502:T:C, chr4:529003:T:C, chr4:333155:G:A, chr4:333409:C:T, chr4:198088:T:A, chr4:357255:T:C, chr4:789545:T:C, chr4:1511429:A:G, chr4:1408862:A:T, chr4:173837:G:A, chr4:1569140:G:C, chr4:183693:C:T, chr4:188547:T:C, chr4:201920:A:C, chr4:206842:A:G, chr4:792613:T:C, chr4:720426:G:A, chr4:398500:T:C, chr4:800455:G:A, chr4:1311481:G:A, chr4:1312807:C:G, chr4:1314748:G:C, chr4:1316394:A:C, chr4:1328190:G:A, chr4:1505639:G:A, chr4:332094:A:C, chr4:332704:C:T, chr4:333014:G:A, chr4:333115:G:A, chr4:1286693:T:C, chr4:611498:C:T, chr4:1295639:T:C, chr4:1410627:A:G, chr4:535441:C:G, chr4:1575611:C:T, chr4:1290727:T:C, chr4:1290953:C:T, chr4:1291033:A:G, chr4:1291176:T:A, chr4:1291641:C:G, chr4:1292022:C:T, chr4:1292439:A:T, chr4:1293348:A:G, chr4:1293564:T:C, chr4:1293689:A:G, chr4:1294002:C:T, chr4:1294190:A:G, chr4:1294213:A:G, chr4:1294281:C:G, chr4:1294338:C:T, chr4:1294345:A:G, chr4:1294440:T:G, chr4:1294588:C:T, chr4:1294693:T:G, chr4:1297000:C:T, chr4:1298181:C:T, chr4:1298226:T:C, chr4:1298235:T:G, chr4:1299417:C:T, chr4:1299457:T:C, chr4:1299514:C:T, chr4:1299540:A:T, chr4:1299604:GC:G, chr4:1300103:C:T, chr4:1300440:T:G, chr4:1300676:T:A, chr4:1300765:A:G, chr4:1300792:C:T, chr4:1301690:C:G, chr4:1301726:G:GTAAA, chr4:1301733:T:C, chr4:1301966:TAAG:T, chr4:1302105:A:G, chr4:1302375:T:C, chr4:1302590:T:C, chr4:1302701:C:T, chr4:1302755:T:C, chr4:1302894:G:A, chr4:1303050:C:T, chr4:1303076:C:G, chr4:1303756:G:A, chr4:1304109:G:C, chr4:1304142:G:T, chr4:1304228:A:G, chr4:1305381:G:C, chr4:1305418:G:A, chr4:1307731:A:G, chr4:1307854:A:G, chr4:168109:A:G, chr4:432092:G:A, chr4:1579046:T:A, chr4:1302880:C:T, chr4:1293383:C:T, chr4:1294757:G:A, chr4:1294774:G:GA, chr4:207944:G:T, chr4:1303665:G:T, chr4:1480534:C:T, chr4:1485236:T:A, chr4:1485888:A:C, chr4:1486680:C:G, chr4:1486792:C:T, chr4:1487632:T:C, chr4:1487743:AC:A, chr4:1009234:C:T, chr4:444749:G:A, chr4:1296525:TGCCTTGTG:T, chr4:371380:G:T, chr4:170415:T:C, chr4:1294703:T:C, chr4:1296392:G:C, chr4:1393975:C:T, chr4:455934:T:C, chr4:1553627:A:C, chr4:1296992:C:G, chr4:379653:G:A, chr4:795526:A:G, chr4:1165203:C:A, chr4:1297675:C:G, chr4:760696:C:T, chr4:761237:G:A, chr4:761961:G:A, chr4:764578:C:T, chr4:764736:G:A, chr4:767031:C:T, chr4:333564:C:T, chr4:134248:A:G, chr4:1512830:G:A, chr4:392126:G:A, chr4:567137:G:A, chr4:459763:A:G, chr4:368729:A:T, chr4:764212:C:T, chr4:707218:C:CA, chr4:1303472:T:C, chr4:993916:A:G, chr4:1296551:T:TTC, chr4:534692:C:T, chr4:547483:G:C, chr4:358872:A:C, chr4:549378:G:T, chr4:127075:T:C, chr4:1633407:T:C, chr4:822663:G:C, chr4:1290907:T:C, chr4:1290944:G:C, chr4:1292532:C:T, chr4:1292551:A:G, chr4:1292590:C:T, chr4:1292689:C:A, chr4:1292716:T:C, chr4:1294243:T:C, chr4:1298984:T:C, chr4:1307815:A:C, chr4:827765:A:G, chr4:531240:G:GCAGACGGGGCCTCAGAGGGATCCAGCCTCACCCAGCCTCCCGGCAACCTCAGGAGAGCAGGC, chr4:1292597:C:T, chr4:1292643:T:C, chr4:400609:G:T, chr4:408785:G:C, chr4:410654:C:A, chr4:1006662:T:C, chr4:1290448:C:T, chr4:1297690:C:T, chr4:1304607:A:C, chr4:657890:C:T, chr4:1497417:C:T, chr4:1345295:G:C, chr4:782861:A:C, chr4:205419:A:G, chr4:1416535:G:A, chr4:712911:T:C, chr4:305470:A:T, chr4:532089:C:G, chr4:1297085:C:T, chr4:1298868:AATT:A, chr4:1302200:C:G, chr4:1307213:C:T, chr4:363117:T:G, chr4:363880:A:G, chr4:365412:T:C, chr4:1310373:A:G, chr4:1310955:C:A, chr4:1314541:C:G, chr4:1375237:C:G, chr4:205497:A:G, chr4:518588:A:G, chr4:1000045:G:A, chr4:583688:G:A, chr4:1303452:G:C, chr4:304291:A:T, chr4:304292:A:T, chr4:209848:A:G, chr4:691959:C:T, chr4:550420:A:G, chr4:304584:G:C, chr4:790181:T:G, chr4:742697:C:T, chr4:498772:A:T, chr4:1058290:A:T, chr4:480109:G:C, chr4:649460:C:G, chr4:1297270:C:T, chr4:1516038:G:A, chr4:1516073:G:A, chr4:1516335:C:T, chr4:1517673:G:A, chr4:1518425:G:A, chr4:1519308:G:A, chr4:1594238:A:G, chr4:786295:G:A
ductal	MGAT3-AS1	ENSG00000227188	chr22:39258137:C:T	2987	2.4329e-05	0.508337	0.11842	0.0352373	chr22:39258137:C:T, chr22:39260999:C:T, chr22:39251441:A:G, chr22:39253898:G:C, chr22:39255476:G:T, chr22:39255762:A:C, chr22:39249134:G:A, chr22:39250292:GC:G, chr22:39250732:T:G, chr22:39254952:G:A, chr22:40065415:C:G, chr22:39990366:T:C, chr22:39999080:T:C, chr22:39235958:G:T, chr22:39238439:C:A, chr22:39248198:C:T, chr22:39251436:C:A, chr22:39990766:G:T, chr22:39236518:G:A, chr22:39638588:T:C, chr22:39996600:A:G, chr22:39244732:GGCTGCGA:G, chr22:39317123:A:G, chr22:39318211:A:G, chr22:40001519:A:G, chr22:39262621:T:C, chr22:40231057:A:C, chr22:38980264:C:G, chr22:39319257:G:A, chr22:40087099:G:C, chr22:40002841:A:G, chr22:39998793:G:C, chr22:39631651:T:C, chr22:39632190:T:C, chr22:39631516:G:A, chr22:40016547:G:C, chr22:40065504:T:C, chr22:40032429:G:A, chr22:40207576:C:A, chr22:40030302:T:C, chr22:39269913:A:ACCCTAACTCCAGAGGGAGCCCCTGG, chr22:40407182:G:T, chr22:38966728:A:G, chr22:39003049:C:CA, chr22:40076395:G:A, chr22:40078509:C:T, chr22:40006813:T:G, chr22:38971534:T:G, chr22:40083444:G:A, chr22:40324959:C:T, chr22:39647807:A:G, chr22:38976010:T:C, chr22:40301577:C:T, chr22:40032702:A:G, chr22:40247868:C:T, chr22:39179317:T:G, chr22:38967825:A:G, chr22:39204104:C:T, chr22:40079583:A:T, chr22:40086748:G:A, chr22:38976422:A:G, chr22:38732837:A:G, chr22:39179216:A:G, chr22:40027340:C:G, chr22:40027592:C:G, chr22:40183801:G:T, chr22:40083480:C:T, chr22:40083807:G:A, chr22:40160430:T:C, chr22:40028071:A:T, chr22:39326709:G:C, chr22:39326881:G:A, chr22:38783283:T:C, chr22:39228166:TACTC:T, chr22:38999413:T:C, chr22:38999702:T:G, chr22:40079322:A:G, chr22:40100652:C:T, chr22:40101118:G:A, chr22:39213510:G:C, chr22:39001188:G:C, chr22:40235335:G:A, chr22:38983059:T:C, chr22:40308048:C:T, chr22:39635627:G:T, chr22:40040969:G:C, chr22:40021776:C:T, chr22:40038753:A:G, chr22:40068200:T:C, chr22:40207975:A:G, chr22:38920800:C:T, chr22:39003733:T:C, chr22:39008150:G:A, chr22:40166873:T:C, chr22:40235106:G:C, chr22:40196624:ATGGAACTCTTGCTGATGTTTTTTTC:A, chr22:40319299:A:G, chr22:40330745:C:T, chr22:40330758:A:G, chr22:38954679:G:A, chr22:40268674:G:T, chr22:40224463:C:A, chr22:40233134:T:C, chr22:40233801:A:G, chr22:40235433:C:A, chr22:40235735:A:G, chr22:40236079:C:T, chr22:40236768:A:G, chr22:40237829:T:TG, chr22:40241800:T:G, chr22:40242219:C:T, chr22:40242930:C:T, chr22:40243419:C:G, chr22:40245160:G:T, chr22:40245976:G:A, chr22:40246448:G:A, chr22:40246648:C:G, chr22:40247835:C:T, chr22:40263777:A:G, chr22:40267399:G:A, chr22:40268161:C:T, chr22:40167800:T:C, chr22:40238503:A:G, chr22:40239717:T:C, chr22:40240611:C:T, chr22:40263569:T:C, chr22:40235613:G:A, chr22:39269196:A:G, chr22:39269390:A:G, chr22:39647551:A:G, chr22:40235029:C:T, chr22:40214596:G:C, chr22:39622273:C:T, chr22:40280982:T:A, chr22:40283229:G:A, chr22:40010268:C:T, chr22:40099135:A:C, chr22:40152699:T:C, chr22:40212892:T:C, chr22:40229573:C:CT, chr22:40209997:A:G, chr22:39013440:C:T, chr22:40099469:C:T, chr22:40223704:A:G, chr22:39425708:G:A, chr22:39277008:A:G, chr22:38991553:C:T, chr22:40232750:C:T, chr22:40222807:A:G, chr22:40246364:G:A, chr22:39010566:TC:T, chr22:40231315:C:T, chr22:40317857:T:A, chr22:39011541:G:T, chr22:40160443:T:A, chr22:40104257:G:GA, chr22:40225641:G:A, chr22:40032783:T:A, chr22:40227245:T:C, chr22:40223074:C:A, chr22:40223005:C:T, chr22:40223775:C:A, chr22:40224561:G:A, chr22:40225284:G:A, chr22:40225400:C:G, chr22:40229905:A:G, chr22:40213147:A:G, chr22:40215010:AAT:A, chr22:40152080:G:T, chr22:40000024:C:T, chr22:40229947:C:T, chr22:40158296:A:G, chr22:40182760:A:G, chr22:40183419:C:T, chr22:40164596:G:C, chr22:40283195:C:T, chr22:38976974:T:C, chr22:40269063:T:C, chr22:40069293:C:A, chr22:40152488:G:A, chr22:40023812:G:A, chr22:39822192:TC:T, chr22:39961663:G:A, chr22:39975635:G:A, chr22:40159677:G:GAAAT, chr22:40058065:T:G, chr22:39212075:G:C, chr22:40154103:T:C, chr22:39210066:G:A, chr22:39930170:A:G, chr22:39693070:T:C, chr22:40104848:C:T, chr22:39645312:C:G, chr22:40049147:T:C, chr22:40099640:A:G, chr22:40046746:A:G, chr22:40115666:G:A, chr22:40162448:C:T, chr22:40172508:G:A, chr22:40150149:G:A, chr22:40206811:G:T, chr22:39276125:C:T, chr22:40158321:A:G, chr22:40019136:C:T, chr22:39629039:C:T, chr22:40223451:TGTTTC:T, chr22:40203627:G:A, chr22:38776583:G:T, chr22:39272917:T:C, chr22:39637242:C:T, chr22:39638604:C:T, chr22:40073288:G:T, chr22:39216512:G:A, chr22:40171890:C:T, chr22:39706454:G:C, chr22:40139727:T:A, chr22:40217278:A:C, chr22:40231525:CT:C, chr22:40043677:C:CCTTAA, chr22:40047215:T:C, chr22:40056115:T:C, chr22:40057960:A:C, chr22:40068817:G:C, chr22:40155763:C:T, chr22:40155846:T:C, chr22:40157306:T:TC, chr22:40158004:T:G, chr22:40158523:T:C, chr22:40158578:T:C, chr22:40159875:G:A, chr22:40160097:T:C, chr22:40161808:A:G, chr22:40162012:G:A, chr22:40162160:A:G, chr22:40162591:A:G, chr22:40167016:G:A, chr22:40176419:A:G, chr22:40178166:T:A, chr22:40183071:C:CAG, chr22:40185818:A:G, chr22:40188387:G:A, chr22:40195254:T:G, chr22:40203875:C:T, chr22:40204483:G:A, chr22:40205635:A:T, chr22:40293375:G:A, chr22:40206068:T:A, chr22:40191240:A:G, chr22:40150629:C:T, chr22:40166238:T:G, chr22:39986147:G:A, chr22:39653513:C:T, chr22:40175495:T:C, chr22:40195751:G:T, chr22:40189740:A:G, chr22:39674745:C:CATTT, chr22:40278589:G:A, chr22:40150037:C:CA, chr22:40021816:A:G, chr22:40159989:T:A, chr22:40154101:T:C, chr22:38987913:G:A, chr22:39628405:C:T, chr22:40102152:A:T, chr22:40159634:A:G, chr22:40089023:A:T, chr22:40208712:T:C, chr22:40208941:T:G, chr22:40209159:G:A, chr22:40209677:C:T, chr22:40210289:A:T, chr22:40211383:C:CT, chr22:40173153:T:A, chr22:39630943:A:T, chr22:39911528:C:G, chr22:40209263:GC:G, chr22:40019705:G:A, chr22:39930831:C:G, chr22:40170114:T:C, chr22:40130468:C:A, chr22:40164806:C:A, chr22:40292913:A:G, chr22:40211113:ATCT:A, chr22:39206182:G:T, chr22:39650277:T:C, chr22:38994963:C:T, chr22:40064107:A:C, chr22:38774956:C:G, chr22:38990090:T:TGGGCCAGGAAAGGCTGAGG, chr22:39213367:A:AATC, chr22:38993415:A:G, chr22:38993658:T:G, chr22:38993947:G:A, chr22:39335737:T:C, chr22:39205692:C:A, chr22:39207379:C:T, chr22:40131056:G:A, chr22:38942136:A:C, chr22:38996291:A:G, chr22:38996475:T:C, chr22:38994871:G:A, chr22:39547025:A:G, chr22:39982845:C:T, chr22:40032790:T:C, chr22:39271485:C:T, chr22:39547942:A:G, chr22:40068932:A:G, chr22:39011394:T:C, chr22:39628652:G:T, chr22:38978667:T:G, chr22:39629232:G:C, chr22:38986940:CG:C, chr22:39233324:C:A, chr22:40059374:T:A, chr22:39336660:T:C, chr22:40401443:T:A, chr22:40149994:C:CA, chr22:39233091:C:T, chr22:40117585:T:C, chr22:40138960:T:C, chr22:40049153:G:A, chr22:40058127:A:C, chr22:39213125:C:T, chr22:39675225:C:T, chr22:39333956:C:T, chr22:39009702:A:G, chr22:40070868:A:G, chr22:38990391:T:C, chr22:39335719:A:G, chr22:38788634:A:C, chr22:40097856:C:T, chr22:40109859:T:A, chr22:39623096:C:T, chr22:38994656:G:A, chr22:39634472:C:A, chr22:40120518:T:C, chr22:40112922:A:G, chr22:38776281:C:T, chr22:38985821:A:G, chr22:39213143:A:C, chr22:39213145:A:C, chr22:39213146:C:T, chr22:39624871:A:G, chr22:39434118:A:G, chr22:39029932:G:C, chr22:39628763:C:A, chr22:39629532:C:CGGCCAGGCAG, chr22:39630136:C:A, chr22:39630304:G:A, chr22:38992822:T:C, chr22:39274176:A:C, chr22:38980300:A:G, chr22:39696861:G:T, chr22:39667926:G:A, chr22:39696640:T:C, chr22:39262298:AC:A, chr22:38821996:G:A, chr22:39329845:T:C, chr22:39910650:G:A, chr22:40149793:T:TA, chr22:38978131:C:T, chr22:39556093:G:A, chr22:39127897:C:T, chr22:39214642:A:C, chr22:39635689:G:A, chr22:40165755:G:T, chr22:39990236:A:T, chr22:39012836:G:A, chr22:39400092:T:C, chr22:38981477:C:T, chr22:38942332:T:C, chr22:39275454:A:G, chr22:39972604:G:A, chr22:39304753:C:T, chr22:39312012:C:T, chr22:39555101:T:C, chr22:39010138:A:T, chr22:39948770:A:G, chr22:40227427:G:A, chr22:39674637:C:G, chr22:39272956:G:T, chr22:38980729:C:T, chr22:39272348:A:G, chr22:39625609:T:G, chr22:38677897:C:T, chr22:38680582:A:G, chr22:38705074:T:C, chr22:39330062:G:T, chr22:39330804:G:A, chr22:39332570:C:A, chr22:39333552:T:C, chr22:39333661:G:A, chr22:39333772:C:T, chr22:39398066:C:T, chr22:39939679:G:C, chr22:40469413:G:T, chr22:39272806:T:C, chr22:39551254:T:C, chr22:39696558:C:T, chr22:39554800:C:T, chr22:39988708:T:TG, chr22:39287529:T:A, chr22:39262699:C:T, chr22:39670413:T:C, chr22:39010325:G:A, chr22:39927061:G:A, chr22:39322250:C:G, chr22:39322279:G:C, chr22:39322401:T:C, chr22:39951479:TA:T, chr22:39332304:C:T, chr22:39669000:A:G, chr22:40144758:T:G, chr22:39696859:A:G, chr22:38779262:G:A, chr22:38900499:A:G, chr22:39212992:G:A, chr22:39692840:T:C, chr22:40110000:T:C, chr22:39675889:G:A, chr22:39372429:C:T, chr22:39555653:C:T, chr22:39209285:T:C, chr22:39209744:A:G, chr22:39210313:T:C, chr22:39210440:A:G, chr22:39210480:A:G, chr22:39211070:C:T, chr22:39211128:A:C, chr22:39212188:C:A, chr22:39212293:G:C, chr22:39212295:C:T, chr22:39212467:G:T, chr22:39212653:C:G, chr22:39212699:C:T, chr22:39212728:T:A, chr22:39212802:G:A, chr22:39951485:C:G, chr22:39323143:C:G, chr22:39320675:CGTT:C, chr22:39011111:G:A, chr22:40072004:T:C, chr22:40354608:T:C, chr22:38939470:G:C, chr22:38942659:G:C, chr22:39929157:C:T, chr22:39335565:G:A, chr22:39331764:GC:G, chr22:39547383:A:G, chr22:39009937:C:T, chr22:39010706:G:A, chr22:39010876:A:T, chr22:38972427:C:T, chr22:40437838:A:G, chr22:38820296:T:C, chr22:39332134:A:G, chr22:38704234:T:C, chr22:39212899:A:G, chr22:39334126:G:A, chr22:38947940:A:T, chr22:40459272:T:A, chr22:40049729:A:G, chr22:39280739:G:A, chr22:39210689:C:A, chr22:39209153:T:C, chr22:39944086:G:T, chr22:39993003:T:G, chr22:38773798:AC:A, chr22:39329842:A:T, chr22:39011405:G:A, chr22:40227426:T:C, chr22:39279765:C:A, chr22:39300477:G:A, chr22:39300633:C:A, chr22:39311776:TCAGA:T, chr22:39314279:C:CTT, chr22:39316931:G:A, chr22:39321063:T:C, chr22:39321074:G:T, chr22:39321077:A:G, chr22:39321083:T:C, chr22:39322559:T:C, chr22:39323623:A:G, chr22:39324816:T:A, chr22:39325294:A:G, chr22:39226053:C:T, chr22:39646110:G:A, chr22:39351666:T:A, chr22:39351775:G:A, chr22:39227720:C:T, chr22:39310355:A:C, chr22:38509559:A:G, chr22:39321060:T:C, chr22:39321061:C:T, chr22:39321069:C:CTGGGAA, chr22:39234282:A:G, chr22:39412484:TCA:T, chr22:39248268:G:A, chr22:39230019:C:T, chr22:40414942:T:C, chr22:39979699:A:G, chr22:40405308:A:G, chr22:39567087:C:T, chr22:38805010:G:A, chr22:38803931:C:T, chr22:39687725:T:G, chr22:39318699:C:T, chr22:39210928:G:A, chr22:39885203:A:G, chr22:39208901:G:A, chr22:39216694:C:T, chr22:39209002:T:C, chr22:40033361:A:G, chr22:39655161:A:T, chr22:39164394:AT:A, chr22:39994234:G:A, chr22:40145834:T:C, chr22:39263455:G:A, chr22:40449127:C:T, chr22:38511844:C:T, chr22:39205570:C:G, chr22:39208433:A:G, chr22:39208437:A:G, chr22:39208494:G:A, chr22:39001842:CA:C, chr22:38814001:C:T, chr22:38815323:CA:C, chr22:39011680:T:G, chr22:38963512:C:T, chr22:40146684:T:C, chr22:40387776:G:C, chr22:39008244:G:A, chr22:39316329:T:C, chr22:39323560:C:T, chr22:39162914:C:G, chr22:39693614:G:C, chr22:39265592:G:A, chr22:39268387:C:T, chr22:39269989:C:A, chr22:39335531:C:T, chr22:38620398:A:G, chr22:39681483:C:T, chr22:38814811:G:C, chr22:39178160:C:G, chr22:39103205:G:A, chr22:40111278:T:C, chr22:39130065:T:C, chr22:39645762:C:G, chr22:39649205:G:T, chr22:39706609:C:T, chr22:39042654:A:G, chr22:39333612:G:T, chr22:39006445:C:T, chr22:39284952:A:G, chr22:38837550:G:T, chr22:39675317:G:A, chr22:39213746:T:C, chr22:38839827:A:G, chr22:38840273:G:A, chr22:38794091:G:T, chr22:39191635:T:A, chr22:39673240:T:C, chr22:40414934:G:GCC, chr22:39673488:T:G, chr22:39208842:A:G, chr22:39230818:G:A, chr22:39352907:G:A, chr22:39313771:T:C, chr22:38586738:A:G, chr22:40412672:A:T, chr22:38837579:G:C, chr22:39331775:G:A, chr22:39337053:G:A, chr22:39366306:A:G, chr22:39053498:G:T, chr22:39287510:A:G, chr22:38861392:G:A, chr22:39758871:A:T, chr22:39033204:A:G, chr22:39373325:T:C, chr22:39314239:G:A, chr22:39324651:G:C, chr22:39986245:T:C, chr22:38761389:G:C, chr22:39201234:A:G, chr22:39040041:T:A, chr22:39215448:T:A, chr22:39712087:G:GGT, chr22:39982714:G:A, chr22:39296870:G:A, chr22:39230414:C:T, chr22:39230921:C:G, chr22:39322411:C:T, chr22:40403950:T:C, chr22:39296402:A:G, chr22:39593132:C:G, chr22:39321549:G:T, chr22:39176645:G:A, chr22:39668576:G:A, chr22:39265082:A:G, chr22:39265538:G:A, chr22:39269055:C:T, chr22:39297604:TCAGGGGAGGG:T, chr22:39467321:G:C, chr22:39251085:A:G, chr22:39956519:A:G, chr22:39331595:G:A, chr22:38797061:C:T, chr22:38801764:T:A, chr22:38481913:T:C, chr22:39228233:C:T, chr22:40049681:G:GCAA, chr22:39157455:CATT:C, chr22:39883526:T:C, chr22:39227384:A:G, chr22:39280489:T:G, chr22:39133128:G:A, chr22:39568498:T:C, chr22:39219116:A:G, chr22:39371989:T:C, chr22:39327227:G:A, chr22:39569694:G:A, chr22:39623989:C:T, chr22:39336408:C:T, chr22:39012302:A:G, chr22:38979625:G:A, chr22:38806991:C:T, chr22:38968406:C:T, chr22:39316006:G:A, chr22:39322115:G:T, chr22:39288872:C:T, chr22:39289010:A:T, chr22:38833588:A:G, chr22:39667067:T:C, chr22:39933144:G:GT, chr22:38652872:A:G, chr22:39148289:G:A, chr22:39010317:G:A, chr22:39339050:A:G, chr22:40151684:A:G, chr22:38831829:A:G, chr22:39691384:G:A, chr22:39592272:C:T, chr22:39596781:T:C, chr22:39217678:A:G, chr22:40410091:G:GTGTC, chr22:38700597:T:C, chr22:39196623:C:T, chr22:39196833:C:G, chr22:39201737:G:T, chr22:39323750:G:A, chr22:38517456:T:C, chr22:38524362:T:C, chr22:38525209:C:T, chr22:38545514:G:C, chr22:38562961:A:G, chr22:39196886:C:T, chr22:38553111:G:A, chr22:38551292:T:TAA, chr22:39155984:G:A, chr22:38977252:T:C, chr22:39271128:G:A, chr22:39271171:G:A, chr22:38476979:G:A, chr22:38953450:T:A, chr22:38797923:C:A, chr22:39675540:C:T, chr22:39679395:G:A, chr22:40410935:T:TG, chr22:40410936:A:G, chr22:39326472:C:A, chr22:39072942:AG:A, chr22:39072944:A:C, chr22:39139203:C:T, chr22:39189419:G:T, chr22:39290801:G:A, chr22:39033658:A:G, chr22:39630029:C:T, chr22:38541945:C:T, chr22:39269518:G:A, chr22:39966942:A:G, chr22:39410126:G:C, chr22:38898462:G:T, chr22:39319135:C:T, chr22:39345835:G:A, chr22:39351045:G:A, chr22:39353976:G:A, chr22:39355246:G:C, chr22:39359768:C:T, chr22:38972760:GA:G, chr22:39814428:C:G, chr22:39197776:CA:C, chr22:39349693:G:T, chr22:39972225:T:C, chr22:38835533:T:C, chr22:39669327:T:C, chr22:39294786:C:T, chr22:40394998:T:C, chr22:38971486:C:T, chr22:38767851:G:A, chr22:39283195:T:C, chr22:39890266:G:A, chr22:39671835:T:C, chr22:39672848:T:C, chr22:39674229:T:C, chr22:39396315:C:T, chr22:39979090:G:A, chr22:39596629:A:G, chr22:40385158:T:C, chr22:39731288:C:T, chr22:39186663:C:T, chr22:40414227:C:T, chr22:39333614:G:A, chr22:39210496:T:G, chr22:39362248:C:G, chr22:39206010:T:TC, chr22:39349634:G:A, chr22:38823948:A:C, chr22:39653587:G:A, chr22:39549818:G:A, chr22:39963873:G:A, chr22:39599244:A:G, chr22:39318485:C:T, chr22:39770605:G:A, chr22:38828118:G:A, chr22:38802235:G:T, chr22:40156115:G:A, chr22:40254280:G:A, chr22:39936597:C:G, chr22:38938106:G:C, chr22:39206033:A:G, chr22:38970765:T:C, chr22:38829377:G:A, chr22:38829690:C:CA, chr22:38768776:G:A, chr22:39320336:G:A, chr22:39240505:T:TG, chr22:38858432:G:A, chr22:39578803:T:C, chr22:38601264:C:G, chr22:38772982:T:C, chr22:39266698:C:T, chr22:40258272:T:C, chr22:39260617:C:T, chr22:40340957:C:T, chr22:39955454:T:C, chr22:39176953:T:G, chr22:38625321:T:G, chr22:39568093:CCTTTA:C, chr22:38603116:T:C, chr22:38859586:G:A, chr22:38860101:C:T, chr22:39049951:C:G, chr22:39492457:G:A, chr22:38570482:A:G, chr22:39221871:G:A, chr22:39843606:A:G, chr22:38737584:C:T, chr22:39671465:T:C, chr22:39555404:A:G, chr22:38769957:C:T, chr22:39147221:GC:G, chr22:39360645:G:C, chr22:39720812:A:G, chr22:39142327:C:T, chr22:39282307:A:G, chr22:39693303:T:C, chr22:39315346:A:G, chr22:39316389:T:C, chr22:40149591:A:C, chr22:39307913:C:T, chr22:39551162:C:T, chr22:39651524:T:C, chr22:39301859:C:T, chr22:39301964:A:G, chr22:39311225:G:A, chr22:39314659:C:T, chr22:39318733:A:G, chr22:39324343:T:C, chr22:38806386:G:T, chr22:39256385:T:C, chr22:38975879:G:A, chr22:40453700:C:A, chr22:38927159:A:G, chr22:38928196:C:A, chr22:38936118:A:G, chr22:39492412:G:A, chr22:38859715:C:T, chr22:39325740:A:G, chr22:39320266:A:G, chr22:40013135:C:T, chr22:39609084:G:GCCT, chr22:39612821:T:C, chr22:39166197:G:A, chr22:39293243:G:A, chr22:40186480:C:T, chr22:40186964:C:T, chr22:39343623:C:T, chr22:39344073:G:A, chr22:39345086:G:A, chr22:39346401:C:T, chr22:39297111:GC:G, chr22:39153168:C:T, chr22:39153328:C:T, chr22:39192457:C:T, chr22:39206129:T:C, chr22:39030665:A:G, chr22:40216152:C:T, chr22:39334027:C:T, chr22:39334125:C:T, chr22:39335380:C:T, chr22:39335682:G:T, chr22:39336244:A:T, chr22:39336771:C:T, chr22:39341626:C:T, chr22:38720790:A:C, chr22:40381068:G:C, chr22:40382774:A:G, chr22:39313004:G:A, chr22:39328807:A:AT, chr22:39208794:G:T, chr22:38782696:A:G, chr22:39953483:C:T, chr22:39062498:A:G, chr22:40262521:GA:G, chr22:39205375:T:C, chr22:39205461:T:C, chr22:39205806:T:C, chr22:39205855:G:C, chr22:39206513:G:A, chr22:39207469:A:AG, chr22:39207470:A:C, chr22:39208080:C:CAA, chr22:39209395:A:T, chr22:39037618:A:G, chr22:40415142:C:A, chr22:38702738:A:G, chr22:39345549:C:CTTTG, chr22:39196126:G:A, chr22:39707549:G:A, chr22:39160851:A:G, chr22:40133411:G:T, chr22:40142713:G:C, chr22:38937737:G:A, chr22:39207924:G:A, chr22:38867920:C:T, chr22:40378656:G:A, chr22:39265027:A:C, chr22:38488770:C:T, chr22:38535532:G:A, chr22:38834735:A:G, chr22:39135512:C:CACCTGCT, chr22:39844798:G:A, chr22:39963950:T:C, chr22:40407108:C:T, chr22:39165739:C:A, chr22:39321099:A:C, chr22:38868725:C:T, chr22:38869447:C:T, chr22:38609021:A:G, chr22:38772253:A:G, chr22:39296087:C:A, chr22:39298120:G:A, chr22:39145138:A:T, chr22:38741829:C:G, chr22:39236915:C:G, chr22:39132501:C:G, chr22:39133646:C:T, chr22:39239853:G:GCA, chr22:39544867:C:T, chr22:38830991:G:A, chr22:38834879:C:T, chr22:39032914:C:T, chr22:39337237:G:T, chr22:39203296:A:G, chr22:39993054:T:C, chr22:39813072:T:C, chr22:38824903:T:C, chr22:39570089:A:G, chr22:39263722:G:A, chr22:40136440:G:C, chr22:38789183:C:A, chr22:39867993:C:T, chr22:39252092:A:G, chr22:39276024:G:A, chr22:39049954:C:T, chr22:39984652:C:A, chr22:38976073:A:T, chr22:40277995:C:T, chr22:39398429:G:A, chr22:40325058:G:A, chr22:39043529:C:T, chr22:38500950:G:A, chr22:39671813:C:T, chr22:39147130:G:C, chr22:38478391:C:T, chr22:39553787:T:C, chr22:38963910:C:G, chr22:38782370:G:A, chr22:39556628:G:C, chr22:39316363:C:T, chr22:39561757:G:A, chr22:39273691:G:A, chr22:39311247:ACAACT:A, chr22:39336185:T:G, chr22:39069624:G:A, chr22:39071799:G:C, chr22:39687789:C:G, chr22:39237617:C:T, chr22:39187862:GTA:G, chr22:40163152:G:A, chr22:39548784:G:C, chr22:39554742:C:G, chr22:39572135:G:T, chr22:39572264:G:A, chr22:39951902:C:T, chr22:39146889:T:C, chr22:38775384:C:G, chr22:38743211:C:G, chr22:39213126:G:A, chr22:39275580:C:CA, chr22:40248713:G:A, chr22:39100894:A:C, chr22:39952192:A:G, chr22:38575945:T:C, chr22:40250068:C:T, chr22:38994226:A:G, chr22:38997327:C:A, chr22:38999139:A:G, chr22:39571875:C:T, chr22:38807209:G:C, chr22:38794460:T:C, chr22:38978085:G:A, chr22:39055421:CTA:C, chr22:39031145:A:T, chr22:39012316:C:T, chr22:39151682:C:G, chr22:38966944:A:G, chr22:38717129:G:A, chr22:39194095:G:A, chr22:39206431:T:C, chr22:39311218:GA:G, chr22:39311840:G:C, chr22:39311974:C:T, chr22:39312352:C:T, chr22:40382227:A:C, chr22:40338185:G:GA, chr22:39141163:G:A, chr22:39194338:G:C, chr22:39157325:A:G, chr22:40466609:A:G, chr22:39139590:C:T, chr22:39140284:C:T, chr22:39177719:C:A, chr22:38553068:A:G, chr22:38954217:G:A, chr22:38957167:A:C, chr22:40439894:G:A, chr22:39221697:C:A, chr22:39341085:C:T, chr22:39341089:C:T, chr22:38941384:G:A, chr22:39206213:A:C, chr22:38991807:T:G, chr22:39339205:T:G, chr22:38969160:A:G, chr22:39003433:C:T, chr22:39008630:A:G, chr22:39147391:CCTGTTA:C, chr22:39602136:G:A, chr22:39618418:C:T, chr22:40132777:AC:A, chr22:39164335:C:G, chr22:38553371:G:A, chr22:38737405:A:G, chr22:38937335:G:A, chr22:39533941:T:C, chr22:40135641:A:G, chr22:39298934:G:A, chr22:38592110:A:G, chr22:39667007:G:A, chr22:39882389:C:T, chr22:39487339:T:C, chr22:39141867:G:A, chr22:39144522:C:A, chr22:39145009:C:T, chr22:39146387:T:G, chr22:39332856:C:T, chr22:38858551:G:A, chr22:39833589:A:T, chr22:39009506:G:A, chr22:39942280:C:A, chr22:39157345:AC:A, chr22:38516766:A:G, chr22:40476650:C:T, chr22:39956952:A:G, chr22:39328132:G:A, chr22:39328546:A:T, chr22:39328553:G:A, chr22:39817238:A:C, chr22:39012935:G:A, chr22:38881776:T:C, chr22:40430530:T:C, chr22:39994766:T:C, chr22:39226329:T:C, chr22:39226385:T:C, chr22:39226536:A:G, chr22:39226555:T:C, chr22:39226706:C:T, chr22:39226707:A:G, chr22:39226831:A:G, chr22:39226832:T:C, chr22:39226934:C:A, chr22:39226986:G:T, chr22:39227108:A:G, chr22:39227774:A:G, chr22:39227807:A:G, chr22:39228047:A:G, chr22:39228100:T:G, chr22:39228207:A:G, chr22:39228243:G:T, chr22:39228493:G:C, chr22:39359782:C:T, chr22:39194910:T:C, chr22:39004827:G:A, chr22:40141007:G:A, chr22:40142866:G:GA, chr22:38791951:T:C, chr22:40132489:CGAGGCG:C, chr22:39545196:C:G, chr22:38797906:T:TG, chr22:39206316:T:C, chr22:40280668:T:G, chr22:40319899:G:A, chr22:40134918:G:A, chr22:38824355:C:G, chr22:39264185:A:G, chr22:40136480:C:T, chr22:40137070:AGT:A, chr22:40138207:T:A, chr22:40142598:C:T, chr22:40143196:G:A, chr22:39967774:G:A, chr22:38840637:G:A, chr22:39028152:T:G, chr22:39646279:A:G, chr22:39170238:T:A, chr22:39384956:C:T, chr22:39993339:A:G, chr22:39079754:C:G, chr22:39259572:C:A, chr22:38911262:TATTA:T, chr22:39294146:G:A, chr22:39294690:G:T, chr22:39295831:T:C, chr22:39300919:G:A, chr22:39300987:C:T, chr22:39301336:C:T, chr22:39302319:T:A, chr22:39302453:A:G, chr22:39305004:G:A, chr22:39646049:C:T, chr22:38796990:A:G, chr22:39672674:T:G, chr22:39673485:T:C, chr22:39674441:A:G, chr22:39289827:G:A, chr22:39169542:C:T, chr22:39003936:C:T, chr22:39362876:A:G, chr22:39131792:C:G, chr22:39133424:G:A, chr22:38837115:C:T, chr22:39053009:C:T, chr22:39136513:G:A, chr22:39304989:T:C, chr22:40144181:G:A, chr22:39034262:A:G, chr22:38734966:A:G, chr22:39467519:GTGGGCAGGAGCCC:G, chr22:39045198:C:T, chr22:38845214:A:G, chr22:39305899:C:A, chr22:39228763:T:C, chr22:39938923:A:G, chr22:38916806:T:C, chr22:39313600:G:A, chr22:39319214:T:A, chr22:39143835:G:GT, chr22:39146995:C:T, chr22:39996719:T:C, chr22:38985930:C:T, chr22:39281833:G:A, chr22:39554344:A:T, chr22:39885691:C:T, chr22:39297513:C:G, chr22:39300829:A:G, chr22:39302910:C:T, chr22:39306468:C:T, chr22:39175429:T:C, chr22:39286440:T:C, chr22:39228717:C:T, chr22:40132568:A:C, chr22:38515255:A:G, chr22:39350798:C:A, chr22:38510427:C:T, chr22:39932987:C:T, chr22:38939692:A:G, chr22:39543908:A:G, chr22:39109855:TA:T, chr22:38713686:T:C, chr22:39206963:C:T, chr22:38873716:G:A, chr22:38763196:T:C, chr22:38751230:A:C, chr22:40466116:A:G, chr22:38968964:G:A, chr22:39229315:T:G, chr22:38906778:T:C, chr22:39618579:A:G, chr22:40240795:A:G, chr22:40424147:T:C, chr22:39982563:C:CCAAAA, chr22:39315720:C:G, chr22:40243291:G:A, chr22:40280997:T:C, chr22:39405743:G:A, chr22:38986074:C:A, chr22:38831870:G:A, chr22:40148333:C:T, chr22:39888535:A:C, chr22:40279087:A:G, chr22:40279557:A:G, chr22:40290382:G:A, chr22:40294381:A:G, chr22:40301373:A:G, chr22:39554167:T:G, chr22:38828206:CG:C, chr22:39671635:G:A, chr22:39672046:C:T, chr22:38719668:C:T, chr22:39035677:A:G, chr22:38485449:A:C, chr22:38842380:C:G, chr22:39048184:C:G, chr22:39179868:G:A, chr22:38818769:G:T, chr22:39037909:G:T, chr22:39229216:T:G, chr22:39205214:T:C, chr22:38959104:T:C, chr22:39840777:C:T, chr22:39523519:G:A, chr22:39341345:T:C, chr22:38738710:T:C, chr22:39545627:T:C, chr22:39062044:G:A, chr22:38815784:C:T, chr22:40147604:C:T, chr22:38999607:G:A, chr22:38862790:G:A, chr22:39660932:C:T, chr22:38973135:G:A, chr22:39466338:T:C, chr22:39044536:G:C, chr22:39004522:G:A, chr22:39573890:C:T, chr22:40396565:C:G, chr22:39041586:G:T, chr22:38945150:C:G, chr22:38945543:G:A, chr22:39051781:G:C, chr22:39143368:T:C, chr22:38579506:G:A, chr22:38671970:A:T, chr22:38558698:C:G, chr22:39940817:G:A, chr22:39025957:T:C, chr22:40195308:T:A, chr22:40196210:A:G, chr22:40218508:T:G, chr22:40219272:G:T, chr22:38993440:A:G, chr22:38478805:G:A, chr22:40207728:A:G, chr22:40475247:T:C, chr22:39350419:C:A, chr22:39068557:C:G, chr22:39082422:G:A, chr22:39081372:C:G, chr22:39081386:T:C, chr22:40118115:T:G, chr22:40268079:A:G, chr22:39301007:G:C, chr22:39163461:C:T, chr22:39497115:G:A, chr22:40298723:T:C, chr22:38556568:C:T, chr22:40132216:T:C, chr22:38766179:AAAC:A, chr22:40288056:C:G, chr22:40299360:C:G, chr22:39992304:A:G, chr22:39211457:AAG:A, chr22:39211455:AC:A, chr22:39309099:C:T, chr22:40459289:C:T, chr22:38862073:C:T, chr22:38804638:G:A, chr22:39045091:G:T, chr22:39183444:C:T, chr22:40443692:C:T, chr22:39854865:C:G, chr22:39342238:T:G, chr22:39662994:C:T, chr22:40281511:C:T, chr22:39487731:G:C, chr22:38525079:T:A, chr22:39317100:C:T, chr22:40432371:T:A, chr22:40131218:G:C, chr22:39814135:T:C, chr22:39047162:A:C, chr22:39048525:T:C, chr22:39049156:T:C, chr22:38859888:G:C, chr22:39959725:T:C, chr22:40419085:G:C, chr22:40451844:A:T, chr22:40453491:T:C, chr22:40468844:G:C, chr22:38829336:A:G, chr22:39092476:G:A, chr22:39967546:T:C, chr22:38847325:G:C, chr22:40058395:TCAATGTGCTTTAGCA:T, chr22:40207359:G:C, chr22:39081561:A:G, chr22:39081967:G:T, chr22:39085390:G:A, chr22:40455724:G:A, chr22:40132900:C:T, chr22:39896687:G:A, chr22:39899570:ATGT:A, chr22:39615692:A:C, chr22:39541264:A:G, chr22:40404514:G:A, chr22:40404540:C:T, chr22:39023478:A:G, chr22:39797577:A:C, chr22:40011570:C:T, chr22:40162060:T:C, chr22:40139395:G:A, chr22:39081118:T:C, chr22:38736743:G:A, chr22:38522518:G:T, chr22:39027297:A:C, chr22:40263247:T:A, chr22:39229063:G:T, chr22:40288275:T:TCCA, chr22:39120238:A:G, chr22:39545401:C:T, chr22:40472576:A:T, chr22:39537973:G:T, chr22:40283358:C:G, chr22:40451098:T:C, chr22:40320484:C:A, chr22:39073554:C:T, chr22:39787053:C:CTG, chr22:38876636:C:G, chr22:40117761:A:G, chr22:39203939:T:A, chr22:39617489:G:C, chr22:39203740:T:C, chr22:39014978:G:GA, chr22:39555449:A:C, chr22:39375915:G:C, chr22:38632908:C:T, chr22:39301453:A:T, chr22:39618947:G:A, chr22:38869067:C:G, chr22:40019613:T:C, chr22:39467726:T:C, chr22:39229671:T:C, chr22:38912048:C:T, chr22:38818141:T:A, chr22:39538516:G:T, chr22:38619313:C:CTTAT, chr22:38481770:AC:A, chr22:40418632:C:T, chr22:40429810:G:A, chr22:40431315:G:A, chr22:40435884:G:A, chr22:40475100:ACGT:A, chr22:38851002:A:G, chr22:39041405:G:C, chr22:39042507:T:G, chr22:39618778:G:C, chr22:38804958:C:T, chr22:40222059:A:G, chr22:38816465:T:A, chr22:39444125:C:T, chr22:39172249:ACTGGGGTGGACTCTGCAGTGGGAGATGGTGGATGGGTTCAGCACAGAGCCCAGCG:A, chr22:38952240:A:G, chr22:39801630:G:A, chr22:39808426:A:G, chr22:39814052:T:C, chr22:40023119:T:C, chr22:38921051:T:A, chr22:40420837:G:A, chr22:40431784:C:CA, chr22:40433949:A:T, chr22:40441249:C:T, chr22:40441960:G:T, chr22:40444606:G:A, chr22:40460833:T:C, chr22:40472235:G:T, chr22:40474484:T:C, chr22:40475461:T:C, chr22:38625160:T:C, chr22:38623848:C:T, chr22:38970957:A:T, chr22:39402122:A:G, chr22:38951088:G:A, chr22:40470652:G:A, chr22:40292167:T:C, chr22:40292405:A:G, chr22:39559723:C:CCAGGGCT, chr22:39192085:C:A, chr22:40394561:G:A, chr22:39696631:G:A, chr22:40458452:G:T, chr22:40474695:A:G, chr22:39491537:C:G, chr22:38986805:G:T, chr22:40025484:A:G, chr22:38798063:C:T, chr22:39557229:T:C, chr22:39544222:G:A, chr22:38529714:A:C, chr22:38539922:C:G, chr22:39333244:G:A, chr22:39334790:G:A, chr22:39334902:C:T, chr22:39335675:G:A, chr22:39577108:C:A, chr22:39091714:T:C, chr22:38980956:C:T, chr22:39086262:C:T, chr22:39846546:T:C, chr22:39342720:T:C, chr22:39169812:T:TA, chr22:38775890:C:A, chr22:38800932:T:C, chr22:39652898:A:C, chr22:38684240:A:G, chr22:40332541:ATTC:A, chr22:38926259:C:T, chr22:39068827:C:T, chr22:40324700:A:G, chr22:40018526:T:C, chr22:38976126:C:T, chr22:39555177:C:T, chr22:40418496:T:C, chr22:38802544:G:A, chr22:38936224:G:A, chr22:38852386:G:A, chr22:39299127:C:T, chr22:39668553:T:C, chr22:39882094:A:G, chr22:39884372:G:A, chr22:39884381:T:C, chr22:39151422:T:C, chr22:39181115:G:A, chr22:40319257:C:T, chr22:40326741:A:G, chr22:39094963:G:A, chr22:39247092:C:G, chr22:39799012:C:A, chr22:39931202:A:G, chr22:39193925:G:A, chr22:39541953:GC:G, chr22:39844521:A:G, chr22:39849418:T:C, chr22:39892381:T:C, chr22:40322096:G:A, chr22:38530849:C:T, chr22:39164748:A:G, chr22:39167925:G:GTA, chr22:38845504:A:G, chr22:39094749:A:G, chr22:39545206:C:G, chr22:39059100:A:G, chr22:39272253:G:A, chr22:39872813:A:G, chr22:38702855:C:T, chr22:39071317:T:C, chr22:38737654:G:A, chr22:38738202:C:T, chr22:40148662:G:GTCTGCTCCCCCTACCCCCCAAATTCATATA, chr22:38953612:G:A, chr22:39011824:C:G, chr22:40358822:GTCTC:G, chr22:40388274:C:T, chr22:39095374:C:T, chr22:40401929:A:G, chr22:39284182:A:G, chr22:38834702:G:A, chr22:40153437:A:C, chr22:39092388:T:A, chr22:39891621:T:A, chr22:39086366:C:G, chr22:40285784:C:T, chr22:39357667:TGGGCTTGGCGGGCCCCGCCCTCGGAGCAGCCGGCCAGCCCTGCTGGCCCC:T, chr22:39172766:C:T, chr22:39362825:C:G, chr22:39110971:A:G, chr22:39111507:G:A, chr22:40272984:C:G, chr22:40273644:A:G, chr22:40253336:T:C, chr22:39256481:C:T, chr22:39256942:C:G, chr22:39111858:T:C, chr22:39112456:C:CGCCTGG, chr22:39096882:G:C, chr22:39096894:T:C, chr22:39542744:C:T, chr22:38617359:G:A, chr22:39140731:TG:T, chr22:39333787:C:A, chr22:38951105:C:T, chr22:40165279:C:A, chr22:38989804:G:C, chr22:39077842:A:G, chr22:39081706:G:GC, chr22:39083100:C:G, chr22:39083347:G:A, chr22:39084256:C:T, chr22:39085657:C:T, chr22:39086023:G:A, chr22:39086622:G:A, chr22:39088320:G:T, chr22:39089098:G:T, chr22:39089456:G:A, chr22:38755052:CG:C, chr22:39259208:T:C, chr22:39868580:G:C, chr22:39589585:A:G, chr22:39173495:A:G, chr22:39638884:T:C, chr22:40027435:G:C, chr22:39769154:G:A, chr22:38735722:T:G, chr22:38720077:C:T, chr22:39274849:A:G, chr22:38516660:A:G, chr22:39653180:G:T, chr22:38849578:C:T, chr22:39517552:G:A, chr22:39110887:ACTCCC:A, chr22:39354141:T:C, chr22:39354153:T:C, chr22:39355395:T:G, chr22:39355396:T:C, chr22:39355769:A:G, chr22:39356198:A:ATGGGATTACAGG, chr22:39360980:C:T, chr22:39289038:G:C, chr22:39993848:C:T, chr22:40269221:C:T, chr22:39075546:A:T, chr22:39050412:A:AT, chr22:38987550:A:G, chr22:38891114:G:A, chr22:39305790:G:A, chr22:40231055:A:C, chr22:40425814:A:C, chr22:39860481:G:A, chr22:38868420:A:G, chr22:38872780:G:T, chr22:38883059:G:C, chr22:40243702:C:T, chr22:39097550:G:A, chr22:39097592:G:A, chr22:39097797:A:G, chr22:39097893:G:A, chr22:39722468:A:G, chr22:39263944:G:T, chr22:40256797:A:G, chr22:40276074:A:G, chr22:40277681:T:C, chr22:39049940:T:C, chr22:40180891:A:AC, chr22:39337311:A:C, chr22:39010932:C:T, chr22:39810536:T:C, chr22:39820604:C:T, chr22:39830697:T:C, chr22:39362839:C:G, chr22:39093346:G:T, chr22:39097031:C:T, chr22:40167811:A:G, chr22:39485135:T:G, chr22:39174399:C:A, chr22:39174437:C:G, chr22:39074322:T:C, chr22:38972331:C:T, chr22:40160112:G:A, chr22:40256920:A:G, chr22:39915095:G:A, chr22:39761246:A:C, chr22:40312675:T:C, chr22:40188958:T:C, chr22:39888722:G:A, chr22:39545930:C:T, chr22:38992481:T:A, chr22:38996191:T:C, chr22:39099496:G:C, chr22:39099558:C:T, chr22:38905474:G:C, chr22:38889538:A:G, chr22:38859869:C:G, chr22:39186306:G:A, chr22:39186504:C:T, chr22:40027897:GT:G, chr22:38743908:C:T, chr22:40385582:G:A, chr22:39626201:C:T, chr22:39628793:G:A, chr22:39336166:C:T, chr22:39833769:A:T, chr22:40271988:CT:C, chr22:40271992:A:G, chr22:38953771:T:C, chr22:39673444:A:G, chr22:39170463:T:C, chr22:39094305:C:G, chr22:39095056:T:C, chr22:39095102:A:AG, chr22:39095128:T:C, chr22:39096128:A:G, chr22:39096565:G:A, chr22:39096929:A:G, chr22:39329275:C:T, chr22:39123406:G:A, chr22:39773921:T:G, chr22:39374592:A:G, chr22:38926755:G:A, chr22:39095375:AT:A, chr22:38733703:G:A, chr22:40158441:A:T, chr22:39117118:A:G, chr22:39473992:T:G, chr22:39696551:A:G, chr22:38999381:T:A, chr22:38927909:C:A, chr22:38927996:G:C, chr22:38842454:T:G, chr22:38998218:TCCGTGATG:T, chr22:38644840:C:G, chr22:39541083:C:T, chr22:39541088:G:A, chr22:39541107:T:C, chr22:40253819:CCTT:C, chr22:39842394:C:A, chr22:39844911:C:G, chr22:40131854:T:A, chr22:38503980:T:C, chr22:39165702:T:A, chr22:40023613:C:T, chr22:40029970:G:A, chr22:39097536:C:T, chr22:39174225:G:A, chr22:38676093:C:G, chr22:40209696:G:A, chr22:40004731:C:A, chr22:39264107:C:T, chr22:39265217:G:A, chr22:39265397:G:A, chr22:39266935:T:C, chr22:39266962:A:G, chr22:39565281:C:A, chr22:39267291:T:G, chr22:39091660:A:G, chr22:39337516:A:G, chr22:39905170:A:G, chr22:40145771:G:A, chr22:39096959:C:G, chr22:38717898:C:T, chr22:39287695:G:A, chr22:39288276:T:C, chr22:38817512:C:A, chr22:40012801:C:T, chr22:40257878:T:C, chr22:38570407:GC:G, chr22:39863856:C:T, chr22:40206616:G:A, chr22:40206944:G:A, chr22:38774061:T:G, chr22:39107963:A:G, chr22:38630734:C:T, chr22:39657040:G:A, chr22:39792723:C:G, chr22:39551063:T:C, chr22:38936931:CGT:C, chr22:38936934:G:A, chr22:39543749:G:GC, chr22:39359523:C:T, chr22:38568923:A:C, chr22:38610929:A:G, chr22:38594690:C:T,	chr22:39944771:T:C, chr22:40345636:C:T, chr22:39343182:C:T, chr22:39008817:G:A, chr22:39503940:G:A, chr22:39813113:T:C, chr22:39267180:A:G, chr22:40414947:T:C, chr22:40315616:G:T, chr22:39730762:C:T, chr22:40008289:G:C, chr22:38578675:C:T, chr22:39780249:C:T, chr22:39785583:T:C, chr22:39788466:C:T, chr22:39793005:C:T, chr22:39803286:C:T, chr22:39808196:AC:A, chr22:40413634:G:A, chr22:40092541:C:G, chr22:39088915:C:G, chr22:40220699:C:T, chr22:40412934:G:A, chr22:39350181:ACCGACC:A, chr22:40393212:A:G, chr22:38541789:G:A, chr22:39039850:T:C, chr22:40159135:C:T, chr22:39785132:A:AAGAT, chr22:39102950:A:G, chr22:39233604:G:A, chr22:39565092:G:T, chr22:39174909:G:A, chr22:40256869:A:G, chr22:40143375:A:G, chr22:38849635:C:G, chr22:40414388:G:C, chr22:38764387:C:T, chr22:39128126:G:A, chr22:39248517:C:T, chr22:39179895:G:A, chr22:39112869:A:AAAAAT, chr22:39081653:C:T, chr22:39084210:C:T, chr22:40415879:G:A, chr22:40005891:A:C, chr22:40006755:A:G, chr22:40009894:A:G, chr22:39537743:G:A, chr22:39538831:G:A, chr22:40198698:A:G, chr22:40200884:T:A, chr22:39200629:G:A, chr22:39749698:T:C, chr22:39337252:A:G, chr22:39652553:T:C, chr22:39517415:C:T, chr22:40461789:A:C, chr22:39735025:C:T, chr22:39116160:C:T, chr22:40295146:G:T, chr22:40107312:C:CT, chr22:38730503:A:G, chr22:40206466:ATG:A, chr22:40252194:A:G, chr22:40272631:G:A, chr22:39591604:G:A, chr22:39592586:C:T, chr22:39593076:G:C, chr22:38594657:G:A, chr22:39868547:C:T, chr22:39544130:C:T, chr22:39038902:T:C, chr22:39839831:T:G, chr22:40349177:T:C, chr22:40362577:C:T, chr22:40363666:G:A, chr22:40395968:G:A, chr22:38655423:T:C, chr22:38910779:C:T, chr22:39416981:C:A, chr22:39139787:A:G, chr22:39613575:C:A, chr22:39361651:C:T, chr22:38826647:G:A, chr22:39332709:T:C, chr22:40138462:C:T, chr22:38593641:T:C, chr22:40201663:G:A, chr22:39894830:A:G, chr22:39840593:AACAG:A, chr22:40143521:G:C, chr22:40244281:G:A, chr22:39999526:C:G, chr22:39609849:G:A, chr22:40414299:T:C, chr22:40414324:C:CAGAGTG, chr22:39636872:G:A, chr22:38678732:A:G, chr22:40341023:A:G, chr22:40417672:G:C, chr22:40417748:CCT:C, chr22:38924597:C:T, chr22:38927257:G:C, chr22:39194075:T:C, chr22:39579410:C:T, chr22:39582034:T:G, chr22:39584970:T:G, chr22:39907930:C:T, chr22:38932562:G:A, chr22:38932818:C:A, chr22:39170554:C:T, chr22:40449031:C:T, chr22:38721351:T:G, chr22:39296304:G:A, chr22:39795054:T:C, chr22:39635844:T:C, chr22:39113582:G:C, chr22:39782983:G:A, chr22:40396034:G:T, chr22:38702782:T:C, chr22:38772591:C:A, chr22:39640593:A:G, chr22:40414433:T:C, chr22:40414438:T:C, chr22:39349255:G:T, chr22:38817322:C:T, chr22:39350816:C:T, chr22:39351082:C:A, chr22:39351413:G:A, chr22:39351414:C:A, chr22:39076560:G:C, chr22:38941030:A:T, chr22:38941400:C:T, chr22:40415223:C:G, chr22:38944215:T:C, chr22:39117048:C:A, chr22:38681053:C:T, chr22:38924823:C:T, chr22:39074218:G:A, chr22:39782038:G:T, chr22:39096646:C:T, chr22:39176562:C:T, chr22:38674730:A:G, chr22:39188441:G:A, chr22:38502046:T:C, chr22:39260618:G:T, chr22:38704259:T:A, chr22:40430729:G:A, chr22:38944205:G:A, chr22:38869003:G:A, chr22:38869598:C:T, chr22:39044144:C:T, chr22:38598572:C:T, chr22:40239272:G:A, chr22:39588831:G:T, chr22:38770034:C:T, chr22:38590243:G:A, chr22:40336949:G:A, chr22:39116200:G:A, chr22:39116517:A:G, chr22:39116606:T:C, chr22:39734910:C:G, chr22:40244512:C:T, chr22:39172586:C:T, chr22:39866477:A:G, chr22:40233441:G:T, chr22:40076198:C:T, chr22:40315223:A:AT, chr22:39476695:C:T, chr22:39176593:G:A, chr22:39170826:G:A, chr22:39170924:C:A, chr22:38865130:C:G, chr22:39551569:T:C, chr22:39129875:C:T, chr22:39654489:TC:T, chr22:39530924:G:A, chr22:40414827:G:GA, chr22:40414847:A:G, chr22:40416495:T:C, chr22:40166223:C:T, chr22:38926534:G:A, chr22:39645527:A:G, chr22:39838091:T:C, chr22:39841193:A:G, chr22:39847890:G:C, chr22:39578183:C:A, chr22:39506470:T:G, chr22:39845657:G:A, chr22:40454062:T:C, chr22:39665678:A:G, chr22:39052706:C:A, chr22:39052745:T:C, chr22:39053650:T:C, chr22:39695542:A:G, chr22:39811296:CA:C, chr22:39816041:G:A, chr22:39816666:C:T, chr22:39823378:T:G, chr22:39823405:C:T, chr22:39828162:A:G, chr22:39831855:T:C, chr22:39832846:G:A, chr22:39098233:C:T, chr22:39054523:C:G, chr22:39813170:A:G, chr22:39116410:G:C, chr22:38933961:T:C, chr22:40295702:A:G, chr22:39819991:T:G, chr22:38684073:T:C, chr22:38686169:A:G, chr22:38698614:A:C, chr22:38699693:C:G, chr22:38705614:G:C, chr22:38705628:T:C, chr22:38708315:C:T, chr22:38709943:T:C, chr22:38947468:T:C, chr22:39940841:T:C, chr22:39201637:G:A, chr22:39026267:C:A, chr22:38828900:C:T, chr22:39576070:T:C, chr22:39825366:T:C, chr22:40225873:T:G, chr22:39769687:A:G, chr22:39812449:A:G, chr22:40236043:A:C, chr22:39216079:A:G, chr22:39587939:A:C, chr22:39362416:C:CA, chr22:39615978:A:G, chr22:39349236:C:T, chr22:38642791:T:C, chr22:39354452:C:T, chr22:39046376:C:G, chr22:40272070:G:A, chr22:40288279:G:A, chr22:39724139:T:A, chr22:39648397:C:T, chr22:40316633:G:A, chr22:39263482:G:A, chr22:39527683:G:A, chr22:40207285:A:G, chr22:39567168:G:A, chr22:39177191:T:C, chr22:40139148:A:G, chr22:40139653:A:G, chr22:39030742:A:G, chr22:39023603:T:C, chr22:38890772:C:G, chr22:39176884:C:T, chr22:38871307:C:T, chr22:39844494:A:G, chr22:38976983:A:G, chr22:40307071:T:G, chr22:39272404:T:A, chr22:39809493:G:A, chr22:39295444:A:T, chr22:40465041:G:A, chr22:40216127:A:G, chr22:40216970:G:A, chr22:40217032:A:G, chr22:40217069:A:G, chr22:40220108:G:A, chr22:40220703:A:G, chr22:39356986:G:A, chr22:39819723:A:G, chr22:39824739:T:C, chr22:39200021:C:T, chr22:39822011:C:T, chr22:39788915:A:G, chr22:39200716:T:C, chr22:39362504:A:G, chr22:39769331:G:A, chr22:39769569:G:A, chr22:40214394:C:A, chr22:39209750:C:A, chr22:39200699:A:G, chr22:39201483:C:T, chr22:39200344:C:T, chr22:39201333:G:A, chr22:39201376:C:G, chr22:39201433:T:G, chr22:39357774:T:C, chr22:39583506:G:A, chr22:38902771:G:A, chr22:39296195:T:G, chr22:38677891:A:G, chr22:38890394:T:C, chr22:40298715:T:C, chr22:39816354:C:T, chr22:39821931:C:T, chr22:39830786:C:T, chr22:40145827:C:A, chr22:38762369:TCTC:T, chr22:40247791:CTGGTG:C, chr22:40404067:A:G, chr22:39576944:GCTT:G, chr22:38893646:A:T, chr22:38906189:C:T, chr22:39743434:A:G, chr22:38826094:C:G, chr22:39172580:G:T, chr22:40015997:A:G, chr22:39447866:TAG:T, chr22:39648384:G:A, chr22:39368819:T:C, chr22:38963428:A:C, chr22:39114856:G:A, chr22:39114990:A:G, chr22:38932572:T:C, chr22:39528438:G:C, chr22:39448781:C:T, chr22:40240072:T:C, chr22:38925318:G:A, chr22:39269309:T:C, chr22:39321701:T:C, chr22:40139959:C:T, chr22:38845651:A:T, chr22:39738420:C:T, chr22:39295888:C:A, chr22:39536511:G:A, chr22:38849613:G:T, chr22:38851477:C:G, chr22:38852662:C:T, chr22:40341032:G:A, chr22:39844528:T:C, chr22:39721392:G:A, chr22:38893009:G:A, chr22:38703597:T:C, chr22:38918190:G:T, chr22:39588868:C:T, chr22:38734838:C:G, chr22:39530856:G:A, chr22:38743338:A:G, chr22:38745595:G:A, chr22:38760592:G:T, chr22:39201460:G:T, chr22:39172667:G:C, chr22:38746610:T:C, chr22:39706913:G:A, chr22:39517277:T:G, chr22:40221096:G:A, chr22:39588081:A:T, chr22:40218623:G:T, chr22:38948509:C:T, chr22:40145977:A:G, chr22:40146117:T:C, chr22:39170723:G:A, chr22:39492856:C:T, chr22:39616859:C:T, chr22:38676681:C:T, chr22:39616927:G:A, chr22:40307884:C:G, chr22:38827567:T:C, chr22:39600761:G:A, chr22:39612729:A:G, chr22:39781987:A:G, chr22:39517971:C:CT, chr22:39541536:G:A, chr22:39541546:C:A, chr22:39496854:C:T, chr22:39810806:C:A, chr22:39598836:G:A, chr22:39598837:C:T, chr22:39353979:T:G, chr22:40350207:T:C, chr22:40350208:C:T, chr22:40215284:A:AT, chr22:38950061:C:G, chr22:39032391:C:G, chr22:40147211:G:A, chr22:39037740:C:A, chr22:38776106:C:T, chr22:39374775:G:A, chr22:38913223:A:G, chr22:39274846:G:T, chr22:38934020:A:G, chr22:38962032:A:C, chr22:39809728:C:T, chr22:39816009:G:A, chr22:39549786:T:C, chr22:40145696:G:T, chr22:40386486:G:A, chr22:38589060:T:C, chr22:40441814:ATG:A, chr22:38630867:C:T, chr22:38677529:GA:G, chr22:39113154:C:G, chr22:39116566:C:T, chr22:39293363:A:T, chr22:38620177:T:C, chr22:39056950:G:A, chr22:39833230:C:A, chr22:39357261:T:C, chr22:38647153:ATAAAT:A, chr22:38928339:C:A, chr22:39678657:G:A, chr22:39275136:A:G, chr22:39275529:C:T, chr22:39369599:C:G, chr22:39164661:G:A, chr22:40228543:A:G, chr22:38709702:G:A, chr22:39196104:A:G, chr22:39599010:G:A, chr22:39711836:C:A, chr22:40169538:A:G, chr22:39321640:C:T, chr22:39300882:A:G, chr22:39301788:C:T, chr22:39171905:A:G, chr22:40180868:G:T, chr22:39196969:A:G, chr22:39662181:A:G, chr22:39291049:A:G, chr22:38578149:C:A, chr22:38586316:T:C, chr22:38593808:A:G, chr22:38597462:A:G, chr22:38610527:C:CCT, chr22:39172990:C:T, chr22:40200380:G:A, chr22:40148027:T:C, chr22:38944665:T:G, chr22:38918321:C:T, chr22:38713554:G:A, chr22:39595065:G:A, chr22:40023366:GCTC:G, chr22:39728941:A:G, chr22:39358428:G:T, chr22:39359170:A:G, chr22:39359185:G:T, chr22:39360265:A:G, chr22:39789876:G:C, chr22:40218671:A:T, chr22:39471656:C:G, chr22:39642397:C:T, chr22:39742278:T:A, chr22:39576064:T:C, chr22:38950674:G:A, chr22:38951107:G:A, chr22:39345930:C:T, chr22:39346383:T:C, chr22:39347425:T:C, chr22:40004908:A:G, chr22:38875189:G:A, chr22:38879995:G:A, chr22:38951773:A:G, chr22:40446919:T:C, chr22:40453058:G:A, chr22:40456667:A:G, chr22:40458810:G:A, chr22:40459007:A:G, chr22:40470759:A:G, chr22:39924357:C:A, chr22:39104791:AAAC:A, chr22:39784586:G:A, chr22:38940933:A:C, chr22:39793912:T:C, chr22:39264023:G:C, chr22:39264056:C:A, chr22:39265889:A:G, chr22:38923981:C:T, chr22:39355389:T:C, chr22:39724281:C:G, chr22:40236506:C:G, chr22:39769568:G:C, chr22:39124222:C:CCCCCT, chr22:39822631:C:T, chr22:38617825:T:C, chr22:38922560:A:G, chr22:38931431:G:A, chr22:39281736:G:A, chr22:39179367:A:G, chr22:39501787:G:A, chr22:40144762:G:T, chr22:39362536:A:G, chr22:40340984:A:G, chr22:39598100:A:G, chr22:39890751:C:T, chr22:39099110:G:A, chr22:39099208:T:C, chr22:39099507:G:A, chr22:39305698:G:A, chr22:39745794:G:A, chr22:39747572:A:G, chr22:40171669:C:A, chr22:40200620:A:T, chr22:40211625:G:A, chr22:39355706:G:A, chr22:39356098:G:A, chr22:39356522:A:T, chr22:39356998:T:C, chr22:38934068:C:T, chr22:38934237:CTCTTT:C, chr22:39198735:C:T, chr22:39024936:G:C, chr22:39028119:T:C, chr22:39892826:A:G, chr22:39171784:C:G, chr22:38609057:A:T, chr22:39782220:A:C, chr22:39792795:T:C, chr22:39794182:G:A, chr22:39798593:G:A, chr22:39799230:G:A, chr22:39800749:G:A, chr22:39800946:A:G, chr22:40137126:A:G, chr22:39332027:A:C, chr22:39338663:G:T, chr22:39783635:G:GA, chr22:39733363:C:T, chr22:39734568:T:C, chr22:39737228:T:C, chr22:39540215:C:T, chr22:39725404:C:G, chr22:39197090:T:C, chr22:39339373:C:T, chr22:39744527:TTCATCTTGAC:T, chr22:40134919:T:C, chr22:39745894:G:A, chr22:39180535:CAA:C, chr22:38921099:C:T, chr22:39702839:G:A, chr22:40338786:T:C, chr22:40339794:C:G, chr22:40340468:G:A, chr22:40340709:T:C, chr22:40340896:A:T, chr22:40340934:A:C, chr22:40343112:A:G, chr22:40343173:A:G, chr22:40343410:C:G, chr22:40345340:T:C, chr22:40346413:C:T, chr22:40346827:A:G, chr22:40346917:C:T, chr22:40348049:A:G, chr22:39321228:G:C, chr22:40215624:A:G, chr22:40284696:C:T, chr22:38502810:T:C, chr22:38583230:T:C, chr22:38602060:G:C, chr22:38686944:C:G, chr22:38659044:G:T, chr22:39302028:C:CT, chr22:40190065:C:G, chr22:39570542:A:G, chr22:39339042:T:A, chr22:38580096:T:TTTTA, chr22:39723978:C:T, chr22:40307241:A:G, chr22:39100823:C:T, chr22:39761580:GAC:G, chr22:39776193:A:G, chr22:39779249:A:G, chr22:39781225:A:T, chr22:39794613:T:C, chr22:39798645:G:C, chr22:39805629:C:T, chr22:39811885:A:G, chr22:40275494:G:A, chr22:39102694:C:T, chr22:38599380:G:T, chr22:39174163:A:G, chr22:40474651:ACT:A, chr22:40474790:T:C, chr22:39604437:G:A, chr22:39327330:T:C, chr22:39330554:A:G, chr22:38969771:G:A, chr22:40293256:C:T, chr22:40394097:G:A, chr22:40436371:A:G, chr22:39739553:A:G, chr22:39749836:A:G, chr22:39171608:T:C, chr22:39771077:G:C, chr22:38936915:C:T, chr22:39867355:T:C, chr22:40247462:A:G, chr22:40145169:T:C, chr22:39841134:T:C, chr22:39851111:T:C, chr22:39312274:G:A, chr22:39445695:T:C, chr22:39284377:G:C, chr22:38933588:G:A, chr22:39884029:G:A, chr22:39316309:T:C, chr22:39316976:A:G, chr22:39322374:A:G, chr22:39835057:A:C, chr22:39852337:A:G, chr22:40383193:T:C, chr22:39798575:C:G, chr22:40317801:G:A, chr22:39026215:G:A, chr22:39597829:C:T, chr22:40333610:A:G, chr22:39318903:A:G, chr22:40173322:C:T, chr22:38933775:C:T, chr22:39097351:C:T, chr22:40146911:T:C, chr22:39263083:T:C, chr22:39371242:C:A, chr22:38806012:T:C, chr22:39373813:T:C, chr22:39696563:A:T, chr22:39165474:G:C, chr22:39650171:T:C, chr22:39792921:T:C, chr22:39883088:A:C, chr22:39262953:G:A, chr22:38644274:G:A, chr22:40134048:T:A, chr22:38879651:A:T, chr22:38947078:C:T, chr22:38948644:G:GA, chr22:38948711:A:G, chr22:38948914:G:C, chr22:38949194:T:C, chr22:38949198:A:G, chr22:38950163:G:T, chr22:39300038:C:T, chr22:38949535:C:T, chr22:39311544:A:G, chr22:40009759:G:A, chr22:39204474:A:T, chr22:39490212:C:G, chr22:38933873:C:T, chr22:38892866:GT:G, chr22:39112145:T:C, chr22:39334695:T:C, chr22:38932713:A:G, chr22:39267508:G:A, chr22:38935341:G:A, chr22:38704123:G:A, chr22:39213527:T:C, chr22:39097289:T:C, chr22:39097246:T:A, chr22:39744439:A:C, chr22:39291479:A:G, chr22:39572013:C:T, chr22:40423009:T:C, chr22:40423150:G:A, chr22:39087915:C:CCCCACCCTCACTCACAGAGCCCCG, chr22:38927250:G:A, chr22:39298617:A:G, chr22:39301850:C:T, chr22:38941495:G:A, chr22:39885671:T:C, chr22:40270918:G:C, chr22:40288963:G:A, chr22:40294830:G:A, chr22:38943775:C:T, chr22:38848113:C:A, chr22:38570408:C:G, chr22:39334912:A:G, chr22:39370435:C:G, chr22:39725436:C:T, chr22:39541154:T:A, chr22:39266475:T:C, chr22:38990814:T:C, chr22:39303043:T:C, chr22:40327775:C:G, chr22:39347570:TCTCTC:T, chr22:39204646:C:T, chr22:39028132:C:T, chr22:38936618:C:T, chr22:38794819:T:C, chr22:39890016:G:A, chr22:39110197:G:A, chr22:39570851:C:T, chr22:39569466:G:A, chr22:39173296:G:A, chr22:40343782:A:T, chr22:38773716:A:C, chr22:39289445:A:G, chr22:38996803:C:T, chr22:38998416:G:A, chr22:39194881:C:T, chr22:39771138:G:C, chr22:38976677:G:A, chr22:38936902:G:C, chr22:39824935:T:C, chr22:39838000:A:G, chr22:38780120:T:C, chr22:40428083:G:C, chr22:40436497:G:C, chr22:40437142:A:G, chr22:40438342:T:C, chr22:40444610:A:G, chr22:40446401:T:C, chr22:40446462:G:T, chr22:40191096:G:T, chr22:39710780:G:A, chr22:39090588:T:C, chr22:40009927:C:T, chr22:38942726:T:C, chr22:38940344:T:C, chr22:39774629:T:C, chr22:38944747:C:G, chr22:39571406:G:GGCAGGA, chr22:39571416:A:G, chr22:38982116:T:G, chr22:39342420:A:C, chr22:39372075:G:T, chr22:40338245:T:C, chr22:40003546:A:AG, chr22:40003823:C:T, chr22:40428005:T:C, chr22:40429189:A:G, chr22:40432357:T:C, chr22:40440749:C:A, chr22:38939955:C:A, chr22:39336858:A:AG, chr22:39185210:C:T, chr22:38619297:T:C, chr22:38622329:T:C, chr22:39614631:T:A, chr22:39049549:G:A, chr22:39054673:G:A, chr22:38954945:C:T, chr22:39707154:G:A, chr22:40197316:G:A, chr22:39052870:C:T, chr22:38924049:C:G, chr22:40345498:T:TA, chr22:39894764:C:T, chr22:40337773:A:G, chr22:40337947:T:C, chr22:40338237:G:C, chr22:39173145:C:T, chr22:39371006:A:G, chr22:38666189:T:C, chr22:39610019:G:T, chr22:39610030:G:T, chr22:39610981:C:G, chr22:38977160:T:C, chr22:39495338:C:G, chr22:40346985:T:C, chr22:38844129:C:T, chr22:40418590:C:T, chr22:40287497:C:A, chr22:40287836:G:A, chr22:38955032:C:T, chr22:39715618:C:T, chr22:39695813:ATGT:A, chr22:39089207:C:T, chr22:39337482:G:A, chr22:40231053:C:A, chr22:38674806:C:T, chr22:40319411:ACTTTT:A, chr22:38588475:C:T, chr22:39267145:GC:G, chr22:39267149:C:G, chr22:39268175:C:A, chr22:39269137:G:C, chr22:40361224:A:C, chr22:40299751:G:A, chr22:39659245:T:C, chr22:39659299:T:C, chr22:39659891:T:C, chr22:39921623:T:C, chr22:39723790:C:G, chr22:38789400:CAG:C, chr22:38790353:G:A, chr22:39661268:T:C, chr22:40024782:C:G, chr22:39679468:T:C, chr22:39741695:A:C, chr22:39499934:G:A, chr22:39499939:G:A, chr22:39643548:T:C, chr22:38658256:T:G, chr22:39730022:G:GC, chr22:38976790:C:T, chr22:39530957:G:A, chr22:39653719:T:C, chr22:39729751:C:T, chr22:40311824:T:C, chr22:40376712:G:GGTGGA, chr22:39548480:C:T, chr22:39553425:G:C, chr22:39305160:C:T, chr22:40319024:T:C, chr22:38976489:TC:T, chr22:39962144:C:T, chr22:39653405:G:A, chr22:39357654:CCGGACCCGGGCG:C, chr22:39460027:A:C, chr22:38658492:A:G, chr22:39644887:T:C, chr22:40303089:G:A, chr22:38959105:C:G, chr22:39161607:G:A, chr22:38998650:G:A, chr22:38625830:G:GC, chr22:39196176:C:T, chr22:39102474:TCTC:T, chr22:38633690:T:C, chr22:38640764:T:C, chr22:38641125:GGA:G, chr22:38641699:T:TGTTG, chr22:38651795:G:GCT, chr22:38652311:A:G, chr22:38657752:G:C, chr22:39088173:C:G, chr22:40363304:A:G, chr22:39958977:T:G, chr22:40144832:GT:G, chr22:39423964:A:G, chr22:39627631:T:C, chr22:38905347:G:A, chr22:38996245:G:A, chr22:39655270:G:GC, chr22:38483935:A:G, chr22:39047011:A:C, chr22:39049375:G:A, chr22:39675742:T:C, chr22:39051413:T:C, chr22:40023150:C:G, chr22:39003074:G:A, chr22:39006500:G:A, chr22:39086804:G:A, chr22:39952516:G:A, chr22:39501844:G:T, chr22:40068448:G:A, chr22:39545149:A:G, chr22:39342496:G:C, chr22:38649094:T:C, chr22:39650533:C:T, chr22:39194648:G:T, chr22:39194749:A:G, chr22:39195236:C:T, chr22:39195397:C:T, chr22:39196249:G:A, chr22:39196827:G:A, chr22:39196875:T:C, chr22:39196876:G:A, chr22:39199208:G:C, chr22:39196276:C:T, chr22:39194616:G:A, chr22:38997429:C:T, chr22:39667419:C:T, chr22:38895288:A:G, chr22:38944635:C:A, chr22:39230370:A:C, chr22:40420745:G:A, chr22:39477465:A:T, chr22:39195917:G:A, chr22:38961083:G:C, chr22:39710977:C:T, chr22:39521510:A:C, chr22:38597971:A:C, chr22:39062160:G:A, chr22:39604216:G:T, chr22:39689838:A:G, chr22:38993439:C:T, chr22:39251575:C:G, chr22:40130210:A:G, chr22:39371286:G:A, chr22:39070198:G:A, chr22:39072910:G:A, chr22:38776057:A:G, chr22:39507452:A:G, chr22:38936804:G:A, chr22:39912914:C:T, chr22:39658943:T:C, chr22:39112203:C:T, chr22:39100658:A:G, chr22:39100897:C:T, chr22:38636343:C:T, chr22:38661656:A:G, chr22:39073299:C:G, chr22:39924754:A:C, chr22:39165899:T:C, chr22:39277416:G:A, chr22:39926680:G:A, chr22:39219312:C:G, chr22:39595087:A:G, chr22:39598288:C:CGCCCT, chr22:39194526:C:T, chr22:40100390:A:AT, chr22:39551434:T:G, chr22:40171247:C:T, chr22:39181280:C:T, chr22:39541635:A:G, chr22:39152022:A:G, chr22:39264824:T:C, chr22:38908919:A:G, chr22:39716936:A:G, chr22:38955461:G:A, chr22:39520621:T:TC, chr22:39525379:T:C, chr22:39617211:A:G, chr22:39595011:C:T, chr22:39550275:T:C, chr22:39100739:G:A, chr22:39157767:A:G, chr22:39269999:G:C, chr22:39267061:A:G, chr22:39266545:C:T, chr22:39541218:A:C, chr22:39071195:T:TCTCAG, chr22:39167203:A:G, chr22:38904260:T:C, chr22:38981838:C:T, chr22:38981869:G:A, chr22:39546085:G:A, chr22:39111680:A:G, chr22:39441467:C:T, chr22:39441620:A:G, chr22:38983256:T:C, chr22:39578585:T:C, chr22:38631281:CAG:C, chr22:38542931:G:T, chr22:39473204:C:T, chr22:39193787:A:T, chr22:39557564:G:A, chr22:39289072:C:T, chr22:38674545:T:C, chr22:40291753:C:T, chr22:38904578:C:T, chr22:38764112:C:T, chr22:39911890:C:T, chr22:39915875:G:A, chr22:39263768:C:T, chr22:39442347:C:T, chr22:39073318:A:AC, chr22:38870446:C:A, chr22:39432720:A:G, chr22:38826045:A:G, chr22:39194312:C:T, chr22:39194325:T:G, chr22:39523776:G:A, chr22:39246572:A:T, chr22:39246689:G:A, chr22:39524652:G:A, chr22:38728462:C:T, chr22:40007167:C:T, chr22:39512739:T:C, chr22:39111578:C:T, chr22:39112322:T:C, chr22:38640275:T:C, chr22:39585808:C:G, chr22:38762931:C:G, chr22:39581206:C:T, chr22:39199057:G:A, chr22:39193971:A:G, chr22:38891905:C:A, chr22:39199013:C:T, chr22:39699557:G:T, chr22:38495430:A:G, chr22:39484995:C:T, chr22:38863996:G:A, chr22:39111649:C:A, chr22:39111891:C:T, chr22:39111991:C:G, chr22:39112526:G:GGAAGAAAAA, chr22:40102489:G:C, chr22:39456643:C:T, chr22:39287439:G:A, chr22:39285431:G:A, chr22:39563052:A:G, chr22:39669317:C:T, chr22:39543100:A:G, chr22:39616503:G:A, chr22:38893210:T:C, chr22:39506520:T:C, chr22:39922194:A:G, chr22:39181893:G:T, chr22:39339082:G:A, chr22:39476702:G:A, chr22:39077987:C:T, chr22:39989508:T:TC, chr22:38947183:C:T, chr22:38733994:A:G, chr22:38895252:T:C, chr22:38903347:C:T, chr22:39337091:T:G, chr22:39541463:G:T, chr22:39194380:G:A, chr22:39111882:A:G, chr22:39473714:A:G, chr22:39111915:G:T, chr22:39072767:C:T, chr22:39300124:G:A, chr22:39192455:G:A, chr22:39352366:C:T, chr22:39199863:C:A, chr22:39111474:C:T, chr22:38483005:T:A, chr22:38894649:A:AGTGGCG, chr22:39539234:C:T, chr22:39199155:G:A, chr22:39196299:A:T, chr22:39199147:G:A, chr22:39341805:ATTACT:A, chr22:38959410:A:G, chr22:39677780:C:T, chr22:38875612:G:A, chr22:39105814:C:T, chr22:39479961:T:G, chr22:39161409:C:T, chr22:39459535:G:C, chr22:39542298:T:C, chr22:40121053:C:G, chr22:40440020:C:T, chr22:38611169:A:C, chr22:38905384:T:C, chr22:39625251:T:A, chr22:39492769:A:G, chr22:39541716:A:G, chr22:39385580:C:T, chr22:39622207:T:C, chr22:38890547:C:A, chr22:39493075:G:A, chr22:38493652:C:T, chr22:39709776:C:T, chr22:38895853:G:A, chr22:39170621:C:T, chr22:38756407:A:G, chr22:38514805:C:T, chr22:39124810:A:G, chr22:39100331:G:T, chr22:38741949:TG:T, chr22:38905567:C:T, chr22:39962179:T:C, chr22:39955434:G:A, chr22:39018761:C:T, chr22:39122310:G:A, chr22:39476068:A:G, chr22:38895021:C:A, chr22:38896749:CCTT:C, chr22:39268828:G:C, chr22:38896085:G:A, chr22:39193122:T:G, chr22:38905503:T:C, chr22:38560161:C:T, chr22:38894652:A:ATCTTGGC, chr22:39150069:C:G, chr22:39364878:C:A, chr22:39365250:G:A, chr22:38885631:A:G, chr22:38886013:C:T, chr22:38893743:T:TA, chr22:39126660:G:A, chr22:39188647:C:G, chr22:38892997:G:A, chr22:38894555:C:T, chr22:40000608:C:CA, chr22:39977293:G:T, chr22:39067810:CAA:C, chr22:39968390:C:G, chr22:39150140:T:C, chr22:39151196:G:A, chr22:38885769:T:G, chr22:38481456:T:G, chr22:38483683:G:A, chr22:38499516:AAAG:A, chr22:39472104:G:C, chr22:39658423:T:G, chr22:39439582:A:G, chr22:39440967:C:CTT, chr22:38801225:G:A, chr22:38903031:A:T, chr22:38889405:A:G, chr22:39146287:G:A, chr22:39198575:G:A, chr22:39172921:T:C, chr22:39425531:A:G, chr22:39148965:C:G, chr22:39302005:A:G, chr22:39018235:G:A, chr22:38734959:C:T, chr22:39459723:G:C, chr22:39459878:C:T, chr22:39460351:G:C, chr22:40463000:T:C, chr22:39250196:T:C, chr22:39251163:T:C, chr22:39708689:G:GC, chr22:38908504:T:C, chr22:38905920:TA:T, chr22:38903390:A:C, chr22:39170182:T:C, chr22:40000405:A:T, chr22:38737798:C:T, chr22:38750522:C:T, chr22:39554840:T:C, chr22:38902725:A:G, chr22:39441998:A:G, chr22:38905518:G:A, chr22:38905519:T:C, chr22:38903021:A:C, chr22:39123775:C:T, chr22:39249311:A:G, chr22:39544704:A:G, chr22:38894133:A:T, chr22:39619652:T:C, chr22:38903831:G:A, chr22:38484092:GA:G, chr22:38502543:CTTAT:C, chr22:38993023:A:C, chr22:39385850:T:C, chr22:39594770:C:T, chr22:39491681:A:G, chr22:38905572:A:G, chr22:39710493:A:G, chr22:39579909:A:G, chr22:39580181:C:T, chr22:39170980:T:C, chr22:39579686:A:G, chr22:38903413:T:C, chr22:38894623:C:T, chr22:38894624:T:G, chr22:39295216:G:A, chr22:38659679:G:A, chr22:38560459:C:G, chr22:38864027:C:T, chr22:39457735:G:A, chr22:38944632:G:A, chr22:38903359:G:C, chr22:39707981:T:TA, chr22:39388840:G:C, chr22:39424880:A:G, chr22:38903490:G:C, chr22:38725247:A:G, chr22:39613331:C:T, chr22:38903971:C:T, chr22:38895521:A:AT, chr22:38905891:T:C, chr22:39497927:C:T, chr22:38887182:A:C, chr22:38887201:A:G, chr22:39900374:A:G, chr22:39107844:C:A, chr22:39142480:G:T, chr22:39179843:G:A, chr22:40437758:G:A, chr22:39387022:C:T, chr22:38897014:G:A, chr22:39014939:G:T, chr22:38903808:G:C, chr22:38903809:G:A, chr22:39213004:A:G, chr22:38884672:G:A, chr22:38884737:A:G, chr22:38885307:G:A, chr22:38886640:T:G, chr22:38887000:T:C, chr22:38887014:A:G, chr22:38888446:G:A, chr22:38889477:T:C, chr22:38891350:C:T, chr22:38891430:A:G, chr22:38892154:T:C, chr22:38893360:G:A, chr22:38893797:A:G, chr22:38893941:C:T, chr22:38894229:T:A, chr22:38894490:T:C, chr22:38894949:T:G, chr22:38896996:C:T, chr22:38897005:T:C, chr22:38897070:A:T, chr22:38897180:A:G, chr22:38897200:G:T, chr22:38897218:G:A, chr22:38897502:A:T, chr22:38897602:G:GTCTC, chr22:38897799:C:G, chr22:38897812:A:C, chr22:38897820:A:T, chr22:38897844:T:C, chr22:38897863:C:T, chr22:38897864:A:G, chr22:38904594:G:A, chr22:38904715:A:G, chr22:38904728:G:A, chr22:38904772:T:C, chr22:38904785:T:C, chr22:38904801:G:T, chr22:38904904:A:T, chr22:38904931:A:G, chr22:38905648:C:A, chr22:38905839:C:G, chr22:38905862:A:G, chr22:38905896:G:C, chr22:38905912:T:A, chr22:38905927:A:C, chr22:38905958:C:T, chr22:38906079:A:C, chr22:38906169:T:G, chr22:38895043:A:G, chr22:38895517:A:G, chr22:38895022:G:T, chr22:38895072:G:A, chr22:38905113:T:A, chr22:39339504:A:T, chr22:38959712:G:A, chr22:38947287:G:A, chr22:39968411:A:G, chr22:39452254:T:G, chr22:39456715:A:G, chr22:39449542:A:G, chr22:38896051:G:A, chr22:39157814:G:A, chr22:39650072:A:G, chr22:38895621:G:T, chr22:39441915:T:C, chr22:38903467:C:G, chr22:38895360:T:C, chr22:39957630:C:T, chr22:38894825:C:T, chr22:38894847:C:T, chr22:39464863:A:G, chr22:39440081:C:CCT, chr22:39443288:C:T, chr22:39343633:C:G, chr22:39346820:C:G, chr22:38905620:C:T, chr22:39463164:C:A, chr22:39395486:T:G, chr22:39170836:A:C, chr22:38896462:T:TCATA, chr22:38890702:A:G, chr22:39235542:T:C, chr22:38897018:T:C, chr22:38897021:T:C, chr22:39246735:A:T, chr22:39448345:T:G, chr22:38884941:A:C, chr22:38890075:C:A, chr22:38904150:G:A, chr22:39200284:A:G, chr22:38527670:T:C, chr22:39478309:A:C, chr22:38888941:T:C, chr22:38888951:A:G, chr22:39699169:T:C, chr22:38548640:G:A, chr22:38736596:A:T, chr22:38752478:G:A, chr22:38893878:G:T, chr22:39218581:G:GA, chr22:40032812:G:A, chr22:39379578:G:A, chr22:38904632:G:C, chr22:38903211:A:C, chr22:39153521:C:A, chr22:39579302:G:A, chr22:39918156:C:T, chr22:39188300:T:A, chr22:38892825:G:C, chr22:39188753:C:T, chr22:39479590:G:C, chr22:39446160:T:C, chr22:39185272:C:A, chr22:39478785:A:G, chr22:39017561:G:A, chr22:38905432:C:T, chr22:39586716:A:G, chr22:38896158:C:T, chr22:39507363:G:A, chr22:39156592:A:G, chr22:39009174:A:C, chr22:39188180:T:C, chr22:38644728:G:A, chr22:39647162:CGGA:C, chr22:39117525:C:T, chr22:39188292:T:C, chr22:38905445:G:A, chr22:39908577:C:T, chr22:39017663:C:T, chr22:39382414:T:C, chr22:39156883:A:G, chr22:39187799:T:C, chr22:39188241:G:C, chr22:39188432:T:G, chr22:38551830:C:T, chr22:39190327:G:T, chr22:39190574:A:G, chr22:39447532:T:C, chr22:38839577:G:A, chr22:39444823:C:A, chr22:39615268:G:T, chr22:38894741:C:T, chr22:39189115:C:G, chr22:39190374:C:G, chr22:39190775:C:A, chr22:39191475:G:T, chr22:39464125:C:T, chr22:39477932:G:A, chr22:39414374:C:T, chr22:38522889:T:G, chr22:38561478:G:A, chr22:38904427:AG:A, chr22:38904430:G:A, chr22:39449893:C:A, chr22:39448788:T:C, chr22:38714119:G:A, chr22:38886338:G:A, chr22:39186335:G:T, chr22:39464584:A:G, chr22:38904102:G:T, chr22:39458416:C:G, chr22:39359684:T:C, chr22:39187757:A:G, chr22:38904475:C:T, chr22:38836454:T:C, chr22:38903243:G:C, chr22:39352849:A:G, chr22:38904403:T:C, chr22:39017205:C:T, chr22:38714432:T:C, chr22:38728907:C:T, chr22:39707929:A:G, chr22:39189917:T:C, chr22:39190092:C:T, chr22:39190243:T:G, chr22:39190503:C:T, chr22:39190556:T:C, chr22:39190575:A:G, chr22:39429487:A:T, chr22:39433731:G:A, chr22:38770347:C:T, chr22:39425636:A:G, chr22:39428445:C:T, chr22:39402444:T:C, chr22:39123191:T:C, chr22:38904228:A:G, chr22:39238429:A:C, chr22:38889274:T:C, chr22:38663644:T:C, chr22:39577521:G:A, chr22:39365240:T:G, chr22:39470933:T:C, chr22:38585005:C:T, chr22:39189615:T:TATGA, chr22:39394186:G:C, chr22:39394982:G:A, chr22:39396783:C:CTCTG, chr22:39396938:A:G, chr22:39397061:T:G, chr22:39397650:A:G, chr22:39399678:G:C, chr22:38806493:C:T, chr22:38889964:C:T, chr22:39442013:A:G, chr22:39137267:A:G, chr22:38652750:T:G, chr22:39459570:C:A, chr22:38677806:T:C, chr22:39379042:C:A, chr22:39379151:G:A, chr22:39379263:T:C, chr22:38751710:C:T, chr22:38894706:G:A, chr22:39379245:A:G, chr22:39246649:G:C, chr22:39130291:T:C, chr22:39403784:A:G, chr22:39379395:A:T, chr22:39423003:T:C, chr22:39397074:G:A
ductal	MGC45922	ENSG00000180279	chr19:50804968:A:T	1	1.44532e-18	0.451049	0.0477583	0.98274	chr19:50804968:A:T
ductal	MGME1	ENSG00000125871	chr20:17973908:C:A	21	2.22536e-08	-0.524014	0.0910026	0.215056	chr20:17973908:C:A, chr20:17971314:T:C, chr20:17973203:C:T, chr20:17978129:A:T, chr20:17994132:C:T, chr20:17988919:G:A, chr20:17992712:C:T, chr20:17983217:T:C, chr20:17995177:C:A, chr20:17969902:A:T, chr20:17936529:T:A, chr20:17950451:C:T, chr20:17950875:T:C, chr20:17963289:G:A, chr20:17929079:C:T, chr20:17968524:G:A, chr20:17939515:T:A, chr20:17967095:G:A, chr20:17938383:T:C, chr20:17946566:A:G, chr20:17958239:G:A
ductal	MGMT	ENSG00000170430	chr10:129645726:A:G	7	1.21045e-13	-0.520696	0.0667457	0.216582	chr10:129645726:A:G, chr10:129649879:G:A, chr10:129647134:A:G, chr10:129632422:G:A, chr10:129644407:C:G, chr10:129645256:T:A, chr10:129646880:A:G
ductal	MGRN1	ENSG00000102858	chr16:4686079:TTCTGGCTGCGC:T	9	5.59753e-15	0.571246	0.0691177	0.768399	chr16:4686079:TTCTGGCTGCGC:T, chr16:4685630:T:G, chr16:4690443:C:T, chr16:4687382:G:A, chr16:4686315:C:T, chr16:4686833:G:A, chr16:4685527:C:T, chr16:4690440:G:C, chr16:4678287:A:AGG
