## Supplementary Table 20 for "Utilizing single-cell data for per-cell type eQTL mapping in the human pancreas" (part 14 of 28)

### Sheet: Supp Table 20 (continued)
cell_type	eGene	GeneID	top_variant	credible_set_size	top_variant_pval_nominal	top_variant_slope	top_variant_slope_se	top_variant_pip	variant_ids	variant_ids_2_cont	variant_ids_3_cont	variant_ids_4_cont	variant_ids_5_cont	variant_ids_6_cont	variant_ids_7_cont	variant_ids_8_cont	variant_ids_9_cont
ductal	MGST1	ENSG00000008394	chr12:16543947:A:T	1925	2.02535e-06	0.409262	0.084343	0.378348	chr12:16543947:A:T, chr12:16531887:G:A, chr12:16521697:A:G, chr12:16521286:A:G, chr12:16518324:A:G, chr12:16534774:C:CT, chr12:16528023:G:T, chr12:16505652:A:G, chr12:16501327:G:C, chr12:16514442:G:A, chr12:16519176:G:T, chr12:16523383:G:A, chr12:16521777:C:T, chr12:16328015:C:A, chr12:16524598:C:T, chr12:16324365:G:A, chr12:16323935:G:A, chr12:16493830:T:C, chr12:16325768:A:G, chr12:16497227:G:T, chr12:16522964:A:C, chr12:16346917:A:G, chr12:16482656:C:T, chr12:16328499:A:T, chr12:16329226:A:G, chr12:16488578:G:C, chr12:16500576:A:C, chr12:16500246:A:T, chr12:16482414:C:T, chr12:16602900:C:G, chr12:16185498:A:T, chr12:16501379:G:A, chr12:16512203:T:C, chr12:16585186:T:C, chr12:16596038:T:A, chr12:16592929:C:G, chr12:16595787:A:G, chr12:17338477:TTTAA:T, chr12:16891767:GTA:G, chr12:16348617:A:G, chr12:16387607:A:G, chr12:16284665:C:T, chr12:15975743:C:T, chr12:15975771:T:G, chr12:15978358:C:T, chr12:16275804:T:C, chr12:16597667:T:G, chr12:16594100:C:T, chr12:16596115:G:A, chr12:16348883:C:G, chr12:16296134:A:G, chr12:15636623:G:A, chr12:16297225:G:A, chr12:16293334:T:C, chr12:16295474:T:A, chr12:16378732:T:C, chr12:17343828:T:G, chr12:16301337:T:C, chr12:16253041:AG:A, chr12:16297911:C:T, chr12:16272226:G:A, chr12:16309988:T:G, chr12:16319362:C:CTG, chr12:16185673:G:GTGA, chr12:16185662:A:G, chr12:16307381:G:A, chr12:16309987:G:A, chr12:16604929:T:C, chr12:15648865:C:A, chr12:16305403:T:C, chr12:16305612:T:G, chr12:16306324:G:A, chr12:16308870:G:A, chr12:16310657:T:A, chr12:16312756:G:A, chr12:16312894:G:T, chr12:16312981:G:T, chr12:16313237:G:A, chr12:16313721:A:T, chr12:16313738:T:C, chr12:16315432:T:C, chr12:16315870:A:T, chr12:16316116:G:A, chr12:16316337:C:T, chr12:16317219:G:A, chr12:16317776:T:C, chr12:16311901:C:T, chr12:16307386:C:G, chr12:16273467:G:A, chr12:15607248:G:A, chr12:16602438:A:C, chr12:16305396:A:T, chr12:16308196:A:G, chr12:16308220:T:TC, chr12:16761754:C:T, chr12:17291064:CTTAGTAA:C, chr12:16306877:C:T, chr12:16317962:G:A, chr12:15643699:A:G, chr12:17278980:G:T, chr12:16106004:G:A, chr12:16272236:C:T, chr12:16514454:C:G, chr12:15638433:G:T, chr12:15653823:G:A, chr12:15655786:G:A, chr12:15655789:C:T, chr12:15665946:T:A, chr12:15607909:G:A, chr12:15610965:C:A, chr12:17201325:A:T, chr12:15656233:TG:T, chr12:16313929:A:G, chr12:16603574:A:C, chr12:17284252:T:C, chr12:17277211:G:A, chr12:17297822:C:T, chr12:16388147:G:A, chr12:15597457:G:A, chr12:15601994:A:G, chr12:16324380:T:G, chr12:17295454:C:T, chr12:15659254:C:T, chr12:16272722:A:T, chr12:15355097:G:A, chr12:15926566:C:G, chr12:15618145:G:A, chr12:15619206:C:G, chr12:16560240:A:G, chr12:16103374:C:A, chr12:15617137:G:A, chr12:16272350:G:A, chr12:16272489:C:T, chr12:17278465:C:G, chr12:16601031:A:G, chr12:16071274:A:G, chr12:15615695:T:A, chr12:16185579:C:T, chr12:17278843:A:G, chr12:16334551:A:G, chr12:16510545:CT:C, chr12:16512312:T:C, chr12:17096107:C:T, chr12:16323022:GA:G, chr12:17215317:G:A, chr12:16104812:G:T, chr12:16327961:C:G, chr12:16156127:A:G, chr12:15449487:T:C, chr12:15450466:A:T, chr12:17282579:C:T, chr12:17287978:C:T, chr12:17293458:G:A, chr12:17294415:A:C, chr12:17294639:G:A, chr12:16102568:A:G, chr12:16311782:G:A, chr12:17282487:C:T, chr12:16102969:A:C, chr12:16347331:G:A, chr12:17285450:T:C, chr12:16103603:G:C, chr12:16715052:G:A, chr12:16276603:T:C, chr12:16542828:G:A, chr12:16491989:C:G, chr12:15653740:T:C, chr12:16593669:C:T, chr12:16105513:T:C, chr12:15457163:C:G, chr12:16100342:C:T, chr12:16103435:C:G, chr12:16560611:T:C, chr12:16811311:T:G, chr12:16105866:G:A, chr12:15983018:G:C, chr12:16102333:A:G, chr12:16349610:A:G, chr12:16339581:A:C, chr12:16192167:G:A, chr12:16333354:A:G, chr12:17300507:C:G, chr12:16350812:T:G, chr12:17277655:G:A, chr12:17336628:T:G, chr12:16103169:G:T, chr12:16275623:A:T, chr12:16275671:A:C, chr12:16275914:G:A, chr12:16304927:G:A, chr12:15964367:T:C, chr12:16345163:A:G, chr12:15656730:C:T, chr12:15661824:T:C, chr12:15662720:TG:T, chr12:16292565:A:G, chr12:16920426:T:C, chr12:16919312:A:G, chr12:16340110:A:C, chr12:16100013:G:A, chr12:16590231:A:G, chr12:16080184:C:T, chr12:16276602:A:G, chr12:15971551:T:C, chr12:16909515:G:C, chr12:16904489:T:G, chr12:15360668:C:G, chr12:16903839:G:C, chr12:16103078:C:T, chr12:16086184:G:T, chr12:16345766:T:G, chr12:16290588:A:C, chr12:16101961:T:G, chr12:16284210:T:A, chr12:16589453:C:G, chr12:17278641:G:A, chr12:16271064:T:G, chr12:15601110:G:A, chr12:16506902:G:T, chr12:17199356:C:A, chr12:17341068:C:T, chr12:16899395:A:C, chr12:16105652:G:T, chr12:16901570:T:C, chr12:16586653:T:A, chr12:16891055:CATATT:C, chr12:17233110:T:C, chr12:17052046:G:A, chr12:15447756:CT:C, chr12:16292257:A:G, chr12:15971498:T:G, chr12:16280224:G:C, chr12:16280302:T:C, chr12:16156356:A:G, chr12:17263629:C:CA, chr12:17176344:C:T, chr12:17343313:G:T, chr12:17345242:C:A, chr12:15971476:G:A, chr12:15972711:G:A, chr12:16266471:T:G, chr12:17234769:A:C, chr12:16346223:T:C, chr12:15983539:G:A, chr12:16491423:T:C, chr12:16250447:G:T, chr12:16260746:A:G, chr12:16340863:G:A, chr12:16385834:T:C, chr12:16082732:T:C, chr12:16174736:A:G, chr12:15599684:T:C, chr12:15600241:A:C, chr12:15895985:G:A, chr12:15602451:T:C, chr12:15603662:T:C, chr12:15553014:T:G, chr12:15627162:T:C, chr12:16866897:A:C, chr12:16382549:C:T, chr12:15973973:C:T, chr12:15974717:A:T, chr12:15448557:A:C, chr12:15452929:T:C, chr12:15972718:C:T, chr12:17224253:A:G, chr12:16379274:C:T, chr12:16380473:T:C, chr12:15975291:ATTAT:A, chr12:15977646:C:T, chr12:15536270:G:C, chr12:16357461:T:G, chr12:16386683:A:T, chr12:15970732:G:T, chr12:15603972:G:T, chr12:15456049:G:A, chr12:15456431:C:T, chr12:16336515:A:C, chr12:15450930:A:G, chr12:15978096:T:C, chr12:15447942:C:A, chr12:15448611:A:T, chr12:15452386:C:T, chr12:15454255:C:T, chr12:15971119:G:C, chr12:15971758:C:T, chr12:15971859:G:A, chr12:15972140:G:A, chr12:15972436:C:T, chr12:15972488:T:C, chr12:15972638:T:C, chr12:15972662:C:T, chr12:15973428:A:ATAATAGCCTACCAAATTATTATTTTTC, chr12:15974230:A:G, chr12:15974247:G:A, chr12:15974254:C:T, chr12:15975834:C:T, chr12:15977088:C:A, chr12:15978008:C:T, chr12:15979077:C:T, chr12:15979232:G:A, chr12:15979252:C:T, chr12:15449056:T:G, chr12:16156446:A:G, chr12:15974104:G:A, chr12:15456947:A:T, chr12:16079684:T:C, chr12:15450090:T:C, chr12:16326484:C:T, chr12:16385535:C:T, chr12:15451626:T:C, chr12:16386916:T:C, chr12:15454931:A:G, chr12:15455645:A:T, chr12:15972014:C:T, chr12:15972017:G:C, chr12:15975425:A:G, chr12:15974417:G:A, chr12:16546853:C:CA, chr12:16100559:T:C, chr12:15971120:G:A, chr12:15971208:G:A, chr12:17172632:T:C, chr12:16320336:T:C, chr12:16090681:G:A, chr12:16893057:C:G, chr12:15976185:C:T, chr12:16025869:T:A, chr12:15549073:C:T, chr12:15550638:C:A, chr12:15551004:C:T, chr12:15452798:T:C, chr12:15455999:A:G, chr12:16280161:G:C, chr12:15969684:C:T, chr12:17267824:T:C, chr12:15662803:A:C, chr12:15449050:A:C, chr12:16573058:C:T, chr12:15351856:C:T, chr12:15380636:T:C, chr12:16319825:A:G, chr12:16614473:ATC:A, chr12:15405043:C:T, chr12:17337473:TCAGCTTGCAGACA:T, chr12:17316370:G:A, chr12:15396443:CA:C, chr12:16377513:A:G, chr12:16086557:C:T, chr12:15520821:G:T, chr12:16178117:C:G, chr12:16387811:C:T, chr12:16090124:C:T, chr12:17338222:T:C, chr12:16387381:C:A, chr12:16238938:A:G, chr12:16239241:C:CACTT, chr12:15552986:C:G, chr12:15651058:T:C, chr12:16089058:T:C, chr12:16241065:A:G, chr12:16424025:G:A, chr12:16425181:A:G, chr12:15659641:C:T, chr12:16098633:G:T, chr12:16207340:G:A, chr12:17345267:C:G, chr12:17325440:T:A, chr12:15654433:T:C, chr12:15654862:T:C, chr12:15663249:G:T, chr12:15663356:G:A, chr12:16171304:ATTAC:A, chr12:16303027:G:A, chr12:16087551:G:A, chr12:15652385:A:G, chr12:16289566:G:A, chr12:15977231:G:A, chr12:16904047:T:C, chr12:16387890:C:T, chr12:15347212:A:G, chr12:16098922:G:A, chr12:16289817:G:A, chr12:15971275:A:G, chr12:16385651:A:C, chr12:16866616:A:G, chr12:16174299:T:G, chr12:16174311:A:G, chr12:16087528:C:G, chr12:16501238:G:A, chr12:16104574:C:A, chr12:16089606:C:T, chr12:16607161:TCCTTCCTC:T, chr12:17172921:C:T, chr12:16314762:A:G, chr12:16093704:G:C, chr12:15531999:G:A, chr12:16924735:A:G, chr12:16385551:T:C, chr12:15535256:T:C, chr12:16169309:G:C, chr12:16185238:G:A, chr12:16284919:G:C, chr12:15659713:A:G, chr12:16420916:C:T, chr12:16284028:G:C, chr12:16211950:A:G, chr12:15455207:T:C, chr12:16329606:A:G, chr12:16352172:G:T, chr12:15922756:C:T, chr12:16749687:C:T, chr12:16170605:A:G, chr12:17096073:A:G, chr12:15918186:T:G, chr12:15918810:A:G, chr12:15922195:C:T, chr12:15923578:C:T, chr12:15924176:C:T, chr12:15925044:G:A, chr12:15925316:T:G, chr12:15925954:T:TG, chr12:17113358:C:T, chr12:16278962:C:A, chr12:15595086:C:T, chr12:16135595:C:G, chr12:16495232:G:A, chr12:16385436:T:TGTA, chr12:16385657:G:A, chr12:16866116:T:G, chr12:16578287:C:T, chr12:17161706:TAA:T, chr12:16154480:A:G, chr12:17028578:C:G, chr12:16320776:T:A, chr12:15547923:A:G, chr12:16900552:A:G, chr12:15672967:T:C, chr12:16386383:C:A, chr12:16386385:C:G, chr12:16387927:G:A, chr12:16102391:G:A, chr12:16357521:C:G, chr12:15683454:T:C, chr12:16565092:T:C, chr12:15603555:T:G, chr12:16352174:G:T, chr12:16097779:G:A, chr12:16281603:G:A, chr12:16568669:C:T, chr12:16385355:A:G, chr12:16872428:A:G, chr12:16387557:C:T, chr12:15416358:C:T, chr12:16352665:C:T, chr12:15550915:G:T, chr12:17332109:C:T, chr12:16542949:A:G, chr12:16966560:C:T, chr12:15980409:G:A, chr12:16255032:G:T, chr12:16281354:A:C, chr12:16185288:A:G, chr12:16616726:A:G, chr12:17174248:A:G, chr12:16291599:G:A, chr12:17346175:G:A, chr12:16177269:A:G, chr12:16465416:G:A, chr12:16256006:G:A, chr12:16565084:C:T, chr12:16352581:G:T, chr12:16256143:A:C, chr12:16288721:G:A, chr12:15545615:G:A, chr12:15545709:C:T, chr12:15545878:G:T, chr12:17314921:C:CA, chr12:16425101:C:T, chr12:15548918:G:A, chr12:15452149:C:T, chr12:16985742:T:G, chr12:15885622:C:A, chr12:16259902:G:T, chr12:15536053:T:TTAA, chr12:15542699:C:A, chr12:15543587:G:A, chr12:15546838:C:G, chr12:16127979:G:A, chr12:15551491:G:T, chr12:16256689:T:C, chr12:16197732:C:T, chr12:16241829:GTTAAC:G, chr12:16179601:G:A, chr12:17341757:G:A, chr12:16615075:A:G, chr12:16177006:C:CCGCTCT, chr12:17169857:A:C, chr12:16542347:A:G, chr12:17090107:T:C, chr12:16176119:A:G, chr12:15677549:T:C, chr12:16559967:G:A, chr12:17155554:C:T, chr12:16199357:TA:T, chr12:16935487:T:C, chr12:16387716:C:T, chr12:16225035:C:T, chr12:16506581:T:C, chr12:16593193:A:G, chr12:16276791:G:A, chr12:16696593:T:C, chr12:16351329:C:CAA, chr12:15667277:G:A, chr12:16195678:C:G, chr12:16246927:A:T, chr12:17332309:G:T, chr12:16353047:A:G, chr12:15988134:A:C, chr12:16001304:G:T, chr12:16255540:C:T, chr12:15694568:TC:T, chr12:16541866:C:T, chr12:16256314:A:G, chr12:16276734:C:T, chr12:17270595:A:C, chr12:16308569:C:T, chr12:16597997:A:G, chr12:16545904:AGT:A, chr12:16198677:G:A, chr12:15534162:G:A, chr12:16286550:T:C, chr12:17085775:T:A, chr12:16218426:G:T, chr12:16684904:T:C, chr12:16893006:T:G, chr12:16132604:T:C, chr12:16339895:A:G, chr12:16590500:T:G, chr12:16913835:A:G, chr12:16347137:G:C, chr12:16218307:C:G, chr12:16281783:G:A, chr12:16218413:C:T, chr12:16175559:C:A, chr12:15663741:A:G, chr12:15550199:G:C, chr12:15365647:T:C, chr12:15370586:G:T, chr12:16177008:A:ACTCCCG, chr12:15519048:A:G, chr12:16242214:G:A, chr12:16091568:A:C, chr12:16100005:A:C, chr12:16175303:C:G, chr12:16582705:C:T, chr12:16787786:A:G, chr12:16789089:A:C, chr12:16091780:A:G, chr12:16175761:T:C, chr12:16281960:GA:G, chr12:16198835:A:G, chr12:15539651:G:A, chr12:15643676:G:A, chr12:15642941:A:C, chr12:15627829:T:C, chr12:16544197:T:A, chr12:15538765:T:A, chr12:15538771:G:A, chr12:15538965:A:G, chr12:16749776:T:C, chr12:17222980:T:C, chr12:16287168:AC:A, chr12:16090032:T:C, chr12:15648781:T:A, chr12:16243123:C:T, chr12:16631041:T:C, chr12:16198841:A:G, chr12:16095085:C:A, chr12:15645421:TCTTAA:T, chr12:15537017:G:A, chr12:16215142:G:T, chr12:16841032:AG:A, chr12:16876500:G:T, chr12:15706204:A:G, chr12:15690981:TA:T, chr12:16181567:C:G, chr12:16287170:A:G, chr12:16197724:A:G, chr12:16151229:A:G, chr12:16302671:A:C, chr12:16321210:T:G, chr12:17209882:G:C, chr12:16252492:T:C, chr12:15969244:T:A, chr12:16320914:A:C, chr12:16306711:A:C, chr12:16218160:T:C, chr12:16171104:C:A, chr12:17344864:T:G, chr12:15650615:T:A, chr12:15652934:T:C, chr12:16185893:G:A, chr12:16369418:T:C, chr12:16370947:T:C, chr12:15513708:G:A, chr12:16754007:A:G, chr12:15993822:G:A, chr12:15996676:C:A, chr12:15996737:A:T, chr12:15997578:G:A, chr12:16020357:G:C, chr12:16099720:T:A, chr12:17301468:A:G, chr12:15580735:G:A, chr12:17093914:C:T, chr12:15509363:G:T, chr12:16219756:A:AT, chr12:16269251:G:A, chr12:16081321:G:A, chr12:16097979:A:G, chr12:15378174:T:A, chr12:16282569:C:A, chr12:16497734:G:A, chr12:16544207:C:A, chr12:17332997:T:C, chr12:16255522:T:C, chr12:17225509:A:G, chr12:15417516:G:A, chr12:16185994:C:T, chr12:15917997:T:C, chr12:15918642:C:T, chr12:17130450:C:A, chr12:17109778:C:T, chr12:17121577:G:A, chr12:17128125:C:T, chr12:17140511:T:A, chr12:17146803:T:G, chr12:17150158:C:T, chr12:17150600:T:C, chr12:17152546:G:A, chr12:17157658:A:C, chr12:15561813:A:T, chr12:17164867:T:C, chr12:16507343:A:C, chr12:16091414:G:A, chr12:16382952:G:A, chr12:16384092:G:A, chr12:16219925:C:G, chr12:16219949:T:C, chr12:16214322:T:C, chr12:16215385:G:A, chr12:16215651:T:C, chr12:16218965:T:G, chr12:16220035:T:C, chr12:16220058:C:A, chr12:16221410:A:G, chr12:17121817:G:A, chr12:17258966:G:A, chr12:16094742:C:T, chr12:16095106:G:A, chr12:15396060:T:C, chr12:16387676:A:G, chr12:16619867:G:A, chr12:16156373:G:T, chr12:17158061:C:G, chr12:16297332:A:C, chr12:16423972:T:C, chr12:16304874:CTAT:C, chr12:16299821:C:G, chr12:17155857:C:T, chr12:16254375:G:A, chr12:15986054:G:T, chr12:15368041:A:T, chr12:15920110:TATAG:T, chr12:17122213:G:A, chr12:15669310:T:C, chr12:15927414:G:A, chr12:17199864:T:C, chr12:15673102:A:G, chr12:16352304:A:T, chr12:16352362:G:A, chr12:17263739:A:G, chr12:15673729:T:C, chr12:16244800:C:A, chr12:15465171:T:A, chr12:16216072:AACT:A, chr12:15509467:C:T, chr12:16185953:G:A, chr12:17262232:A:G, chr12:16815104:C:T, chr12:15889114:CT:C, chr12:16193432:A:G, chr12:16074693:G:A, chr12:16286740:A:G, chr12:16347630:G:C, chr12:17233193:C:T, chr12:16254135:G:T, chr12:16190037:C:T, chr12:15416619:G:A, chr12:17244821:G:A, chr12:16169733:C:T, chr12:16184780:C:T, chr12:16627668:G:A, chr12:17084693:G:C, chr12:15509036:T:A, chr12:15509051:G:A, chr12:15509916:G:C, chr12:15509962:A:G, chr12:15511253:T:G, chr12:15511978:C:T, chr12:15388982:A:C, chr12:17215606:C:T, chr12:16164980:G:A, chr12:16247780:G:C, chr12:16239611:C:T, chr12:17202110:G:A, chr12:16054865:G:A, chr12:15702682:A:T, chr12:16061357:C:CCATT, chr12:16418195:C:T, chr12:16189414:A:AT, chr12:16194129:T:C, chr12:16195979:C:T, chr12:17091451:G:A, chr12:16247679:C:T, chr12:16247998:T:C, chr12:16256449:C:A, chr12:16258613:T:C, chr12:16240431:G:A, chr12:16527245:T:A, chr12:16249602:G:A, chr12:16578905:G:A, chr12:15690837:A:C, chr12:15691697:A:T, chr12:16236739:G:A, chr12:16253756:G:A, chr12:16347514:G:C, chr12:16175733:G:A, chr12:15512860:G:A, chr12:16228138:G:A, chr12:16251730:G:T, chr12:16319338:G:A, chr12:15582748:A:G, chr12:17214799:G:A, chr12:17165212:G:A, chr12:15426038:TA:T, chr12:15407822:G:A, chr12:16590283:A:G, chr12:16313244:A:G, chr12:16558697:C:T, chr12:16256810:C:G, chr12:17093822:T:C, chr12:16866854:A:C, chr12:16255330:G:A, chr12:17086897:A:G, chr12:16690760:T:C, chr12:17262887:T:C, chr12:16193338:T:A, chr12:16257332:T:C, chr12:16079526:C:A, chr12:16255985:G:A, chr12:16268911:AGGGAGTGGTGTATTT:A, chr12:15397018:A:AT, chr12:16743023:G:T, chr12:15708037:G:C, chr12:16186399:G:T, chr12:16186538:G:A, chr12:16186805:G:T, chr12:16187030:C:T, chr12:16187461:G:T, chr12:16188056:C:T, chr12:16188635:C:T, chr12:16190127:G:A, chr12:16190226:T:C, chr12:16191241:C:T, chr12:17129754:A:G, chr12:15458436:C:T, chr12:16230684:C:T, chr12:16079148:G:A, chr12:17333141:T:A, chr12:16252393:C:G, chr12:16695228:T:C, chr12:16743201:C:T, chr12:16284461:A:G, chr12:16238608:C:T, chr12:16244824:G:A, chr12:16247032:G:T, chr12:16258213:A:T, chr12:16263259:C:T, chr12:16264600:C:T, chr12:16266717:C:T, chr12:16268542:A:T, chr12:16182613:C:T, chr12:15704027:A:G, chr12:16190934:T:C, chr12:16195084:G:C, chr12:17281527:G:A, chr12:16357484:A:G, chr12:17223181:G:C, chr12:16478425:GA:G, chr12:15994614:T:C, chr12:15690277:C:T, chr12:16732735:C:T, chr12:16250430:G:A, chr12:17224598:A:C, chr12:16741884:A:G, chr12:17260116:T:C, chr12:16220085:G:T, chr12:16193675:G:C, chr12:16546205:G:A, chr12:17333052:T:C, chr12:17333060:TAACCTCATA:T, chr12:16725629:G:C, chr12:17264213:A:G, chr12:16378957:T:C, chr12:15430228:T:C, chr12:16186547:C:G, chr12:16186562:A:C, chr12:15396468:GA:G, chr12:16129175:C:A, chr12:16261542:A:G, chr12:16261803:G:A, chr12:16264801:G:A, chr12:16266822:C:T, chr12:15536629:G:T, chr12:15876293:T:C, chr12:16719278:G:T, chr12:15414989:G:A, chr12:15459965:T:C, chr12:17242870:A:G, chr12:15459090:G:A, chr12:16185946:C:T, chr12:16403003:C:A, chr12:15771985:A:G, chr12:16194683:C:T, chr12:15463325:G:A, chr12:15462244:T:C, chr12:16193316:T:C, chr12:16195595:C:T, chr12:16197272:G:A, chr12:15623161:C:T, chr12:16060294:G:A, chr12:17170231:A:G, chr12:16192224:C:T, chr12:16189278:T:C, chr12:15461878:T:G, chr12:16218812:T:C, chr12:16106755:G:A, chr12:17271030:C:T, chr12:17103937:T:C, chr12:15542202:C:G, chr12:16201806:C:T, chr12:16235705:C:T, chr12:15690718:T:C, chr12:16237650:T:G, chr12:17283751:AGC:A, chr12:17284293:G:T, chr12:16256790:C:T, chr12:16236248:T:C, chr12:16239294:A:T, chr12:16241202:C:T, chr12:15754464:T:C, chr12:15685756:G:A, chr12:16198441:C:G, chr12:15764754:A:G, chr12:15726684:A:G, chr12:16186845:A:G, chr12:16187186:A:G, chr12:16187488:G:C, chr12:16195509:C:A, chr12:16197472:G:A, chr12:16197509:C:A, chr12:16198000:C:A, chr12:16198396:C:T, chr12:15366466:T:A, chr12:15368924:C:T, chr12:17336825:C:A, chr12:15550197:A:G, chr12:16196964:A:G, chr12:15696815:G:A, chr12:15509446:C:A, chr12:15819666:G:A, chr12:17340715:T:C, chr12:16075446:A:T, chr12:16419432:A:T, chr12:16634960:A:G, chr12:16297241:G:A, chr12:16262879:G:T, chr12:17231485:A:T, chr12:15546179:G:A, chr12:16189954:A:G, chr12:15370943:G:C, chr12:16197979:G:A, chr12:16382551:G:T, chr12:16067356:C:T, chr12:15375935:C:T, chr12:16186248:C:A, chr12:16186783:A:G, chr12:16194374:G:A, chr12:16381634:G:A, chr12:16186206:G:A, chr12:16012280:A:G, chr12:16169492:T:A, chr12:16169494:C:A, chr12:15542694:G:A, chr12:15542901:G:A, chr12:15372845:A:G, chr12:16463421:G:A, chr12:15369434:T:A, chr12:15369435:C:A, chr12:16716653:G:A, chr12:16207275:T:G, chr12:15698531:G:A, chr12:16656748:C:CT, chr12:16067449:G:C, chr12:16586888:G:A, chr12:16409996:G:A, chr12:16114529:C:A, chr12:17239121:T:A, chr12:16034294:G:A, chr12:16713942:C:A, chr12:16142765:A:T, chr12:17180756:A:C, chr12:16756486:A:G, chr12:17225430:C:A, chr12:16642494:A:G, chr12:16441515:G:A, chr12:15478056:A:T, chr12:15479757:G:A, chr12:17342091:C:A, chr12:16200488:A:G, chr12:16197612:C:T, chr12:16247697:A:G, chr12:17054022:T:C, chr12:16349326:T:A, chr12:17271578:G:A, chr12:16442252:CAG:C, chr12:16453923:C:A, chr12:16174812:G:T, chr12:16192419:A:G, chr12:16057145:A:C, chr12:16057148:A:T, chr12:16060779:C:A, chr12:16060974:C:G, chr12:16061738:A:G, chr12:16068390:T:A, chr12:16071164:C:T, chr12:17306276:G:A, chr12:16189366:A:C, chr12:15633944:A:C, chr12:15545850:A:G, chr12:15976265:A:G, chr12:17274070:C:A, chr12:17274370:G:A, chr12:15388208:G:A, chr12:15458049:G:A, chr12:16938375:A:G, chr12:15373459:G:A, chr12:16064130:C:T, chr12:15368251:T:C, chr12:15368836:C:G, chr12:15369221:G:A, chr12:15369999:A:C, chr12:15370338:T:C, chr12:16430572:G:A, chr12:17208180:C:T, chr12:15689354:CA:C, chr12:15698616:T:C, chr12:16197873:G:A, chr12:15943920:T:G, chr12:16284205:G:A, chr12:15365950:T:G, chr12:15585801:G:A, chr12:16347746:A:G, chr12:16631310:T:A, chr12:17166712:C:A, chr12:16580349:C:T, chr12:16230917:C:T, chr12:15371096:T:A, chr12:15371140:A:G, chr12:16658097:A:G, chr12:17319087:G:A, chr12:15897874:T:A, chr12:16745241:G:C, chr12:17289421:G:T, chr12:15455317:A:C, chr12:17218481:T:C, chr12:16258101:C:T, chr12:16204480:A:C, chr12:16372381:C:T, chr12:17336891:A:T, chr12:16944044:G:A, chr12:16225908:C:T, chr12:15379955:T:C, chr12:15677392:A:G, chr12:15388070:G:A, chr12:16559649:T:G, chr12:15386837:G:A, chr12:17119610:A:T, chr12:16006471:G:A, chr12:16674719:G:A, chr12:17271364:C:T, chr12:16665972:T:TTAAA, chr12:16750700:C:T, chr12:16223839:CT:C, chr12:16268535:T:G, chr12:17304056:C:T, chr12:17276297:T:A, chr12:16212815:GA:G, chr12:16248561:A:G, chr12:15375946:T:C, chr12:16541894:G:A, chr12:15678796:C:T, chr12:17319808:T:G, chr12:17189546:C:A, chr12:16093825:A:G, chr12:17091031:G:T, chr12:16056279:T:C, chr12:17088458:C:T, chr12:17331955:A:T, chr12:15458249:G:A, chr12:16053211:T:C, chr12:15430075:G:A, chr12:17092178:A:G, chr12:16236691:C:T, chr12:16041899:G:C, chr12:17272641:C:T, chr12:17220805:G:A, chr12:16321172:C:T, chr12:16331092:G:A, chr12:16446521:G:T, chr12:15696335:T:C, chr12:15701113:T:C, chr12:15719651:C:T, chr12:15718651:T:C, chr12:15718828:CT:C, chr12:15718862:G:A, chr12:16379080:A:G, chr12:16185033:C:T, chr12:17261912:T:C, chr12:16340009:G:T, chr12:17223372:T:C, chr12:16328441:C:G, chr12:16329927:A:G, chr12:16330001:G:A, chr12:16339348:C:G, chr12:17091279:C:A, chr12:16030823:G:C, chr12:16041792:G:A, chr12:16128777:T:G, chr12:17173555:A:G, chr12:16741845:A:T, chr12:16142127:G:A, chr12:16143488:A:C, chr12:16888904:A:G, chr12:17225061:C:T, chr12:17281437:T:G, chr12:16066230:T:C, chr12:16878334:C:A, chr12:15710796:A:G, chr12:16228273:T:C, chr12:15414729:G:A, chr12:16482375:G:A, chr12:16668091:A:T, chr12:16333183:T:C, chr12:16098619:T:A, chr12:16069109:C:A, chr12:16491615:GA:G, chr12:17266255:A:C, chr12:17092701:A:G, chr12:17300446:G:A, chr12:15995871:C:G, chr12:16351911:AAAAG:A, chr12:17173269:C:T, chr12:16167613:T:C, chr12:16332748:C:T, chr12:16337617:A:T, chr12:17297337:C:A, chr12:16194907:A:T, chr12:16357352:C:T, chr12:16755221:G:A, chr12:16365025:T:C, chr12:16365049:G:C, chr12:16483937:C:G, chr12:16226284:G:A, chr12:16372039:TG:T, chr12:16751280:C:A, chr12:16262929:AAGTCC:A, chr12:16387371:T:C, chr12:16376408:A:G, chr12:16345895:G:A, chr12:16741405:C:T, chr12:16364912:G:A, chr12:16100643:A:T, chr12:16998370:C:T, chr12:16057529:A:AGCGGCTGC, chr12:16062151:G:A, chr12:16372694:C:T, chr12:16645265:A:C, chr12:16651120:A:G, chr12:16058410:A:G, chr12:17232183:T:A, chr12:17217963:G:T, chr12:15367324:A:G, chr12:17132943:T:A, chr12:16208966:C:G, chr12:17073716:A:G, chr12:15424928:G:C, chr12:15425024:C:T, chr12:17274047:G:T, chr12:16167939:A:G, chr12:17341565:C:T, chr12:15365948:T:C, chr12:15366372:T:A, chr12:15367908:G:A, chr12:16368510:G:A, chr12:16368511:C:A, chr12:16224931:A:G, chr12:17119608:G:A, chr12:16046040:G:A, chr12:16515601:G:T, chr12:15467741:T:C, chr12:16637664:C:A, chr12:15375124:G:A, chr12:16220047:T:G, chr12:16227534:G:C, chr12:16545594:C:T, chr12:16234388:A:T, chr12:16759239:G:A, chr12:15449773:T:C, chr12:16825441:C:T, chr12:16311720:AC:A, chr12:16231801:A:C, chr12:17334585:T:C, chr12:16861273:G:A, chr12:16259911:G:A, chr12:16007702:G:A, chr12:16636797:T:C, chr12:15362821:T:C, chr12:16753922:G:A, chr12:16124061:G:A, chr12:16124065:G:A, chr12:16155061:G:A, chr12:15388203:C:G, chr12:15388458:G:C, chr12:16244477:A:G, chr12:15465964:T:C, chr12:16296545:G:T, chr12:15678573:C:T, chr12:15681901:C:T, chr12:16180965:A:C, chr12:16031636:G:C, chr12:16137446:T:A, chr12:16142519:A:G, chr12:16032998:T:C, chr12:15458563:A:T, chr12:16211314:G:A, chr12:16211363:C:G, chr12:15374986:A:G, chr12:16498245:G:T, chr12:16483409:C:T, chr12:16678602:A:G, chr12:16740296:G:C, chr12:17214653:C:T, chr12:15975851:C:G, chr12:15978824:C:T, chr12:16693985:C:T, chr12:16083540:G:A, chr12:16223156:T:TC, chr12:15581543:G:GTTGTA, chr12:16147510:T:C, chr12:17309585:G:A, chr12:16642355:T:C, chr12:16642632:A:G, chr12:16667420:G:C, chr12:16171925:G:A, chr12:17227863:G:C, chr12:16087447:G:A, chr12:17194487:G:A, chr12:16596204:C:A, chr12:16200988:C:G, chr12:17238862:T:A, chr12:16197800:G:A, chr12:15833214:G:T, chr12:15854187:C:T, chr12:15397371:T:C, chr12:15431630:G:A, chr12:16322826:A:G, chr12:16680303:C:T, chr12:16230729:C:T, chr12:15687452:C:T, chr12:16716215:A:G, chr12:16218697:C:T, chr12:16133693:T:C, chr12:16134464:T:C, chr12:16134989:C:A, chr12:16155280:C:T, chr12:15587360:C:A, chr12:16076639:G:A, chr12:16078826:G:A, chr12:15793900:AAAT:A, chr12:16356757:G:C, chr12:16185172:C:T, chr12:16241949:G:C, chr12:15383333:C:CAT, chr12:16070204:TC:T, chr12:15957240:T:A, chr12:16035459:G:T, chr12:17332931:G:C, chr12:15378807:C:T, chr12:16066249:G:A, chr12:15580182:T:A, chr12:15581866:G:A, chr12:15582508:G:A, chr12:15582642:G:A, chr12:16433364:G:C, chr12:16083046:A:G, chr12:16241965:C:T, chr12:16694243:G:A, chr12:16986846:C:T, chr12:15505162:C:T, chr12:17224612:A:G, chr12:17303974:A:C, chr12:16691107:T:C, chr12:16109331:G:T, chr12:16249375:C:T, chr12:15424569:A:T, chr12:15429410:G:A, chr12:16408311:A:G, chr12:16242370:ACTTT:A, chr12:16242376:AACC:A, chr12:16242382:A:AGAGTGATATTGAGGATAT, chr12:15375115:A:G, chr12:16030148:G:T, chr12:15375548:C:G, chr12:17172523:A:T, chr12:16064214:G:C, chr12:16092777:C:A, chr12:16096220:G:A, chr12:16099587:A:G, chr12:16103366:A:T, chr12:16105973:C:T, chr12:17276209:T:G, chr12:15457892:G:C, chr12:17157422:T:A, chr12:16031703:C:G, chr12:16034466:G:A, chr12:16036760:T:A, chr12:16041025:GTA:G, chr12:16252969:G:A, chr12:15620487:T:C, chr12:15788434:G:C, chr12:16697436:C:T, chr12:16666930:T:C, chr12:16934885:A:T, chr12:16355022:C:A, chr12:15450280:C:T, chr12:16844583:ATATATGTGTGTGTG:A, chr12:15471190:G:A, chr12:15381592:T:C, chr12:16050021:C:T, chr12:16057387:G:C, chr12:16059841:C:G, chr12:16060989:G:C, chr12:16061231:ATAT:A, chr12:16066824:A:C, chr12:16069334:C:T, chr12:16356132:A:T, chr12:16076275:C:G, chr12:16077509:G:A, chr12:16078805:A:G, chr12:16364060:G:A, chr12:16373606:T:G, chr12:16253071:T:A, chr12:15376664:G:A, chr12:15376869:T:C, chr12:15379976:A:T, chr12:15381714:T:C, chr12:15384292:T:C, chr12:17214020:G:A, chr12:17339466:A:T, chr12:15380493:A:G, chr12:16387243:A:G, chr12:16223464:C:T, chr12:16224011:C:T, chr12:16225333:C:T, chr12:16227221:C:T, chr12:16222357:TA:T, chr12:16666962:A:G, chr12:16467816:T:A, chr12:16411185:T:C, chr12:16362218:C:T, chr12:16486886:ACTCCT:A, chr12:16486892:GT:G, chr12:17202122:T:G, chr12:16365732:C:T, chr12:16366297:ATAC:A, chr12:16393209:T:A, chr12:16408945:T:C, chr12:16027239:A:G, chr12:15494685:GA:G, chr12:15562134:A:G, chr12:16369015:GT:G, chr12:15384118:T:C, chr12:17310663:A:AT, chr12:16049256:G:C, chr12:15373732:C:A, chr12:15374121:C:A, chr12:15374411:TA:T, chr12:15383505:T:G, chr12:15384981:A:T, chr12:15386838:T:C, chr12:16127237:A:G, chr12:16361675:G:T, chr12:15394244:A:G, chr12:16579025:C:A, chr12:16640164:C:T, chr12:16148692:A:G, chr12:15476642:C:T, chr12:15749048:G:T, chr12:16058173:AAG:A, chr12:17225966:G:GA, chr12:15384903:A:C, chr12:15472621:G:T, chr12:16394303:CT:C, chr12:16361997:C:T, chr12:16238992:T:TA, chr12:16360430:A:C, chr12:16690776:T:C, chr12:15668679:A:G, chr12:16115545:C:T, chr12:15564385:T:C, chr12:16357852:T:G, chr12:16357853:TG:T, chr12:16357855:A:C, chr12:16357857:A:AATAT, chr12:16391225:G:A, chr12:16242555:G:A, chr12:16110353:A:G, chr12:17224380:A:G, chr12:15377528:TA:T, chr12:15384863:T:C, chr12:15949458:A:AGGCTCCGTGG, chr12:15949460:CA:C, chr12:15949462:A:G, chr12:15953589:A:G, chr12:15380437:C:T, chr12:17307774:G:C, chr12:15388598:T:C, chr12:16425663:A:G, chr12:15373434:G:A, chr12:16389630:G:A, chr12:16390671:A:G, chr12:16391523:A:G, chr12:16392168:G:A, chr12:16404016:T:A, chr12:16409466:G:A, chr12:16409728:G:A, chr12:16387748:G:C, chr12:17321493:G:A, chr12:17092657:A:G, chr12:16038362:A:C, chr12:16042191:G:T, chr12:16516546:C:T, chr12:16484488:G:A, chr12:16265448:C:T, chr12:17083130:A:C, chr12:16644057:A:G, chr12:16117392:T:C, chr12:16639699:C:T, chr12:17333895:A:G, chr12:16308849:A:G, chr12:16639562:G:T, chr12:16639915:C:A, chr12:16656114:T:A, chr12:16939007:C:T, chr12:16112303:C:T, chr12:16119208:A:C, chr12:16066563:C:T, chr12:16019083:C:G, chr12:16675496:A:G, chr12:16419605:G:A, chr12:16090314:A:G, chr12:16095189:G:C, chr12:16102680:T:C, chr12:16644826:A:G, chr12:16796149:C:T, chr12:16216303:C:T, chr12:15516179:A:G, chr12:15375044:A:G, chr12:16026295:G:A, chr12:15402939:C:G, chr12:15407607:CTA:C, chr12:16677328:T:C, chr12:17100280:C:T, chr12:16026386:T:A, chr12:16201449:T:A, chr12:16202107:A:T, chr12:15916557:C:T, chr12:16672689:C:T, chr12:16640419:C:T, chr12:16202570:C:T, chr12:16678351:TG:T, chr12:16199481:T:C, chr12:16655673:G:A, chr12:16141115:C:T, chr12:16660944:G:A, chr12:16743152:AT:A, chr12:17332897:T:C, chr12:16621132:AT:A, chr12:16064730:T:A, chr12:16807395:T:C, chr12:16651339:T:G, chr12:16064672:C:T, chr12:16065255:A:T, chr12:16065317:T:C, chr12:16065378:A:G, chr12:16065546:A:T, chr12:16065813:T:G, chr12:16066787:G:A, chr12:16067036:A:T, chr12:16224980:T:A, chr12:16713744:A:G, chr12:17223682:G:T, chr12:16115640:T:C, chr12:17224180:C:T, chr12:16214551:A:G, chr12:15967464:C:T, chr12:16189458:TATTA:T, chr12:16193924:GT:G, chr12:15549602:C:T, chr12:16259134:G:C, chr12:16696463:G:A, chr12:15961664:A:G, chr12:15820047:A:G, chr12:16064193:A:G, chr12:16495829:C:G, chr12:16268605:C:T, chr12:16066882:T:TTGTGTGTGTGTGAGTGTATATGTG, chr12:15427409:A:T, chr12:16647798:T:A, chr12:16710839:C:A, chr12:15399773:C:G, chr12:16755572:T:C, chr12:16137983:A:G, chr12:16599165:A:T, chr12:15488897:G:A, chr12:17147636:A:G, chr12:17222374:T:C, chr12:17341453:T:G, chr12:17229122:A:C, chr12:16201787:C:G, chr12:16675947:G:T, chr12:16680265:T:C, chr12:16639159:G:A, chr12:16126470:T:G, chr12:15399485:A:C, chr12:15405085:T:C, chr12:15409727:A:T, chr12:15410773:G:A, chr12:15412871:A:T, chr12:16128311:G:A, chr12:16058947:A:T, chr12:16358638:C:T, chr12:16036608:T:C, chr12:15516651:T:G, chr12:16391171:C:T, chr12:16220851:C:T, chr12:16222466:AAAG:A, chr12:17058546:C:G, chr12:17321075:TAA:T, chr12:16039633:C:T, chr12:17341451:TA:T, chr12:15906928:A:T, chr12:16515866:C:G, chr12:16674574:T:C, chr12:17043104:T:TA, chr12:16703720:T:C, chr12:17124720:A:T, chr12:16210622:G:A, chr12:16210683:G:A, chr12:16210710:C:G, chr12:16211020:A:G, chr12:15404068:T:C, chr12:17340706:C:T, chr12:16743278:T:G, chr12:16241914:G:T, chr12:16499227:G:T, chr12:17345660:A:G, chr12:16270353:G:A, chr12:16145542:C:G, chr12:16109725:G:A, chr12:16115883:C:A, chr12:16121773:G:T, chr12:16421664:G:C, chr12:16124501:A:C, chr12:16144729:A:G, chr12:16504430:A:G, chr12:15828154:G:T, chr12:17235888:G:A, chr12:16750868:A:C, chr12:17201186:C:T, chr12:16142499:C:A, chr12:15415529:C:T, chr12:15415530:A:G, chr12:16321473:G:A, chr12:16051950:G:T, chr12:15554746:T:A, chr12:16220578:T:A, chr12:16151279:C:T, chr12:16530168:T:C, chr12:15572756:T:TGA, chr12:16693855:T:C, chr12:16229457:C:A, chr12:16200426:C:G, chr12:16037693:C:T, chr12:16044498:C:T, chr12:15402280:G:T, chr12:15408278:G:A, chr12:16202849:G:A, chr12:17104233:T:A, chr12:16504294:G:GA, chr12:15694576:A:T, chr12:16210242:T:C, chr12:16065527:T:C, chr12:17194511:A:G, chr12:16211041:A:C, chr12:16150075:G:A, chr12:16066661:C:G, chr12:16168802:C:T, chr12:16700509:C:T, chr12:16433903:C:A, chr12:17168775:T:C, chr12:15686276:T:C, chr12:16794075:T:C, chr12:16280491:G:A, chr12:15944141:G:A, chr12:16810347:C:T, chr12:17086744:A:G, chr12:16422081:C:T, chr12:17240470:T:C, chr12:17275990:C:G, chr12:16081767:C:T, chr12:17081893:A:G, chr12:16268948:T:C, chr12:17334946:A:T, chr12:16703132:A:G, chr12:15921926:GATA:G, chr12:15491718:C:A, chr12:15513583:C:T, chr12:15515129:C:T, chr12:16079073:A:G, chr12:16204318:A:G, chr12:15400484:G:A, chr12:16029280:G:A, chr12:16679137:T:C, chr12:16181170:C:T, chr12:16203134:T:C, chr12:16203735:A:G, chr12:16942121:C:T, chr12:15909516:G:A, chr12:16202933:T:A, chr12:15572747:GTTTCTT:G, chr12:15572759:ATAAAATG:A, chr12:15412168:GA:G, chr12:15554117:A:G, chr12:15874875:C:T, chr12:17223965:A:G, chr12:15407262:A:G, chr12:15499878:T:C, chr12:15655487:T:G, chr12:16204284:T:C, chr12:17233075:G:A, chr12:16240996:G:A, chr12:15412868:A:G, chr12:16114402:A:G, chr12:16101472:C:G, chr12:17220633:A:G, chr12:16210605:C:T, chr12:17251567:G:C, chr12:17075623:A:G, chr12:16114034:A:G, chr12:16514237:G:A, chr12:16110361:G:T, chr12:16370988:A:G, chr12:15509871:A:C, chr12:16116963:G:A, chr12:16233357:G:T, chr12:16800056:A:C, chr12:16509694:T:C, chr12:17235735:G:A, chr12:17256661:A:AT, chr12:16213465:G:T, chr12:16380272:GGCATTTAGT:G, chr12:16552938:ACT:A, chr12:15399462:A:G, chr12:15399660:G:A, chr12:15423011:T:C, chr12:16317984:T:C, chr12:16207150:C:A, chr12:16207277:T:C, chr12:16207449:CTTTAA:C, chr12:15952134:C:T, chr12:16154413:C:G, chr12:16499403:G:C, chr12:17221550:T:C, chr12:16819740:T:A, chr12:16069472:A:T, chr12:15822198:G:A, chr12:15905653:T:C, chr12:15983848:T:C, chr12:16204507:TG:T, chr12:16058667:A:G, chr12:16061281:C:T, chr12:16067065:A:G, chr12:16069543:G:A, chr12:16069719:A:T, \	chr12:16070213:C:T, chr12:16070946:G:A, chr12:16071381:A:G, chr12:16071446:A:T, chr12:16071896:T:A, chr12:16071911:G:A, chr12:16074082:A:G, chr12:16845439:C:T, chr12:17238138:G:T, chr12:16010449:C:T, chr12:16505686:T:G, chr12:15819421:T:C, chr12:16524850:G:A, chr12:16071583:C:T, chr12:16707381:CT:C, chr12:15509888:T:C, chr12:15935540:A:G, chr12:16618516:G:A, chr12:15538706:C:G, chr12:16357145:T:G, chr12:17337515:G:A, chr12:16002100:C:T, chr12:15898556:G:A, chr12:16054717:G:A, chr12:17238126:T:A, chr12:17075443:G:A, chr12:16670881:T:C, chr12:15499702:AAT:A, chr12:16523826:A:G, chr12:15567315:A:G, chr12:16146667:C:T, chr12:16719383:T:C, chr12:16680645:A:G, chr12:15963685:C:T, chr12:15869921:T:G, chr12:16258780:A:C, chr12:16208093:A:C, chr12:17072357:G:C, chr12:16688082:C:T, chr12:16210144:T:C, chr12:16752117:G:A, chr12:16046237:TA:T, chr12:17232420:G:A, chr12:16721895:A:G, chr12:16502415:C:T, chr12:16187366:C:T, chr12:16428381:G:A, chr12:16209220:TTCTTA:T, chr12:15512911:G:T, chr12:16146829:A:G, chr12:16146908:G:A, chr12:15950281:A:G, chr12:15977299:G:A, chr12:16517665:A:G, chr12:16558182:T:A, chr12:15569621:A:G, chr12:15558079:C:A, chr12:17199712:T:C, chr12:15512458:G:A, chr12:16801171:C:T, chr12:15506566:C:A, chr12:15922876:A:G, chr12:17257911:A:T, chr12:16528959:G:A, chr12:16296248:G:T, chr12:16627631:C:T, chr12:17125355:C:CA, chr12:15472431:C:T, chr12:15745152:T:C, chr12:16100704:A:G, chr12:16529003:AGAG:A, chr12:16721131:G:C, chr12:15887894:A:G, chr12:16048202:C:T, chr12:16182436:A:G, chr12:15470669:A:G, chr12:17327874:C:CCTAT, chr12:17332055:A:G, chr12:16113324:G:A, chr12:17100766:T:A, chr12:17098230:C:T, chr12:15510065:T:G, chr12:15510502:A:C, chr12:15969937:C:G, chr12:17335691:C:T, chr12:16264914:G:T, chr12:16391537:C:A, chr12:16394076:A:G, chr12:16396837:A:G, chr12:16399077:A:C, chr12:16211300:G:A, chr12:15459268:G:A, chr12:17190982:C:G, chr12:15451871:T:C, chr12:16377831:C:T, chr12:16494077:G:C, chr12:15539358:C:T, chr12:15419656:C:T, chr12:16670511:C:T, chr12:15516803:T:C, chr12:17281184:C:T, chr12:15941227:G:A, chr12:15949493:T:C, chr12:16121202:C:T, chr12:16035033:G:A, chr12:15631014:A:G, chr12:16049521:T:TTTTTG, chr12:16120003:A:C, chr12:16120071:C:G, chr12:16120126:C:A, chr12:16120161:G:C, chr12:16120351:C:G, chr12:16120374:T:A, chr12:16120458:T:G, chr12:16120681:T:C, chr12:16120752:C:T, chr12:16120852:G:A, chr12:16120993:G:A, chr12:16120996:T:C, chr12:16121464:G:A, chr12:16121478:T:C, chr12:16121517:C:T, chr12:16121526:C:T, chr12:16121769:G:C, chr12:16121874:T:C, chr12:16119110:T:C, chr12:16705258:T:C, chr12:16434251:A:G, chr12:16492704:T:C, chr12:16118586:G:A, chr12:16415812:A:C, chr12:16416243:A:G, chr12:16416421:G:A, chr12:16206499:T:C, chr12:15486153:C:T, chr12:15495660:C:T, chr12:15703579:T:G, chr12:16214552:T:C, chr12:15441702:T:C, chr12:17238095:G:A, chr12:16154063:C:T, chr12:17233424:T:C, chr12:16739848:G:GA, chr12:16600418:C:T, chr12:17184283:C:T, chr12:17186210:A:C, chr12:16088721:G:A, chr12:15796988:C:T, chr12:16227886:G:A, chr12:16112459:G:A, chr12:16204737:A:C, chr12:15398877:C:T, chr12:16932120:G:T, chr12:16165137:T:G, chr12:15622852:C:A, chr12:16233236:C:T, chr12:16762391:C:T, chr12:17321290:C:T, chr12:16041793:C:T, chr12:16043574:A:C, chr12:16045154:C:A, chr12:16046410:C:G, chr12:15437843:T:C, chr12:15611502:G:A, chr12:16238555:G:A, chr12:16723936:C:T, chr12:16411743:A:G, chr12:16303028:C:G, chr12:15584057:T:C, chr12:16265231:G:C, chr12:16198783:C:G, chr12:17247122:C:T, chr12:16379145:T:C, chr12:16642980:G:A, chr12:16214659:T:C, chr12:16642593:G:A, chr12:17179577:C:T, chr12:16429498:C:CT, chr12:17051116:G:A, chr12:16736379:A:C, chr12:16041648:C:G, chr12:17127954:A:C, chr12:17172092:T:G, chr12:15411740:A:T, chr12:16008520:C:G, chr12:15943563:T:G, chr12:16808381:C:T, chr12:15676549:C:A, chr12:16193748:A:AAAGTAC, chr12:16720091:G:A, chr12:17050698:G:A, chr12:16848189:T:C, chr12:16722116:G:T, chr12:16035004:C:T, chr12:16332426:G:A, chr12:16368993:G:A, chr12:15468742:G:A, chr12:15471851:T:C, chr12:15471970:C:T, chr12:15474831:G:A, chr12:16332425:G:A, chr12:17258198:G:A, chr12:17146731:C:T, chr12:16726303:C:G, chr12:16034698:C:T, chr12:17149580:T:TA, chr12:17202240:A:G, chr12:17108750:G:T, chr12:17109470:G:A, chr12:17117952:C:G, chr12:17154166:A:C, chr12:15512127:G:T, chr12:15863519:A:G, chr12:16047743:C:T, chr12:17043539:G:A, chr12:17078169:G:A, chr12:16029723:A:G, chr12:16986966:C:T, chr12:17230613:A:G, chr12:16124057:A:G, chr12:16359194:G:A, chr12:15537799:C:T, chr12:17005010:A:G, chr12:15578599:T:C, chr12:16656066:T:C, chr12:15985581:CTTTTCAGTGA:C, chr12:16843328:T:C, chr12:16927246:C:T, chr12:16026983:G:A, chr12:16340970:C:T, chr12:15825229:C:T, chr12:15897024:A:G, chr12:16254202:T:A, chr12:15486293:C:A, chr12:16371236:A:G, chr12:15512544:A:G, chr12:16719976:C:G, chr12:15503898:T:A, chr12:16683048:C:A, chr12:16412308:GTAGA:G, chr12:15831885:A:G, chr12:16722713:G:C, chr12:16724846:T:A, chr12:16728641:G:A, chr12:16729968:C:T, chr12:16730066:C:T, chr12:16738930:C:T, chr12:16740586:G:T, chr12:16740603:C:T, chr12:16740752:C:A, chr12:16741025:C:T, chr12:15934381:T:A, chr12:16664833:G:A, chr12:16274380:G:A, chr12:15475759:C:G, chr12:16762571:A:G, chr12:17121706:C:A, chr12:16717786:A:C, chr12:16808066:T:A, chr12:16394945:A:T, chr12:16369702:C:T, chr12:15502223:T:G, chr12:16855621:A:G, chr12:16837459:G:A, chr12:15516103:G:C, chr12:16387733:A:G, chr12:15975035:G:A, chr12:16360436:A:G, chr12:15943059:C:T, chr12:15947294:G:A, chr12:16199177:C:T, chr12:16551589:C:G, chr12:17255538:T:A, chr12:16790875:C:T, chr12:16038803:C:T, chr12:16046196:C:G, chr12:15428202:C:A, chr12:16525440:A:T, chr12:16394933:T:A, chr12:16998494:G:A, chr12:17111146:A:T, chr12:15861761:T:C, chr12:16123959:A:G, chr12:17228709:T:C, chr12:16208109:C:CA, chr12:16209421:G:A, chr12:16210288:G:A, chr12:16210351:TTTC:T, chr12:16210388:T:G, chr12:16253691:G:GGA, chr12:17233489:G:C, chr12:15829377:A:G, chr12:16119837:C:T, chr12:17301747:A:G, chr12:15447235:G:A, chr12:15928707:G:A, chr12:17194846:G:A, chr12:17134575:T:C, chr12:16256816:A:G, chr12:16733894:G:T, chr12:16800691:C:T, chr12:15370433:A:T, chr12:15415533:T:C, chr12:16736234:T:C, chr12:16737243:T:C, chr12:15880844:G:C
ductal	MIATNB	ENSG00000244625	chr22:26721727:A:G	40	8.20807e-08	-0.395191	0.0717516	0.383886	chr22:26721727:A:G, chr22:26680613:C:T, chr22:26678882:G:A, chr22:26680342:C:T, chr22:26682597:T:C, chr22:26682873:G:A, chr22:26683225:G:T, chr22:26680633:T:C, chr22:26686760:A:T, chr22:26688692:C:T, chr22:26688809:A:G, chr22:26680887:T:C, chr22:26687743:T:C, chr22:26688340:C:T, chr22:26678086:A:G, chr22:26686140:G:A, chr22:26678438:C:T, chr22:26692117:G:C, chr22:26678722:A:G, chr22:26679233:C:T, chr22:26682992:G:T, chr22:26689375:G:A, chr22:26689591:C:T, chr22:26690404:C:T, chr22:26690705:C:T, chr22:26691447:A:G, chr22:26692335:T:C, chr22:26692428:G:A, chr22:26691027:C:T, chr22:26689260:G:A, chr22:26689261:C:A, chr22:26691684:G:C, chr22:26692052:G:C, chr22:26696296:T:C, chr22:26661442:G:A, chr22:26692675:C:T, chr22:26693362:G:C, chr22:26692823:G:A, chr22:26676998:T:C, chr22:26677296:T:G
ductal	MICA	ENSG00000204520	chr6:31411772:A:T	21	6.46665e-29	-0.776463	0.0619647	0.0810453	chr6:31411772:A:T, chr6:31410648:A:G, chr6:31411200:G:A, chr6:31411600:T:G, chr6:31411626:C:G, chr6:31411843:G:A, chr6:31412810:G:A, chr6:31413077:G:T, chr6:31413166:G:A, chr6:31413197:C:G, chr6:31413353:A:C, chr6:31413544:C:G, chr6:31414808:C:G, chr6:31414993:A:G, chr6:31415187:A:G, chr6:31412314:C:CT, chr6:31410450:C:CT, chr6:31410610:T:C, chr6:31411996:C:T, chr6:31412017:C:T, chr6:31412018:A:G
ductal	MICB	ENSG00000204516	chr6:31494471:T:G	1	2.8997e-16	0.572492	0.065823	0.997831	chr6:31494471:T:G
ductal	MICE	ENSG00000273340	chr6:29744398:C:G	7	5.99781e-13	0.0869506	0.011512	0.187413	chr6:29744398:C:G, chr6:29745210:C:G, chr6:29745378:G:C, chr6:29745836:C:A, chr6:29745839:G:A, chr6:29750801:C:G, chr6:29755244:A:T
ductal	MIEF2	ENSG00000177427	chr17:17859656:A:G	579	5.6546e-06	0.446411	0.0964664	0.0232375	chr17:17859656:A:G, chr17:17835849:T:C, chr17:17746517:T:C, chr17:18356019:CAT:C, chr17:17842883:C:T, chr17:17956786:C:T, chr17:18268300:G:GTGTTCGTGGTTCA, chr17:18269823:G:A, chr17:18355166:G:A, chr17:18357814:A:T, chr17:17845331:T:C, chr17:18265930:G:A, chr17:18274347:C:T, chr17:18359274:T:C, chr17:18288472:AT:A, chr17:18345678:CTTAT:C, chr17:18264370:G:A, chr17:18266633:A:G, chr17:18270363:C:T, chr17:18271128:CACTT:C, chr17:18272342:G:T, chr17:18272978:A:C, chr17:18274264:T:G, chr17:18274631:C:G, chr17:18283830:C:T, chr17:18285027:G:A, chr17:18285570:C:T, chr17:18294256:A:C, chr17:18296140:A:G, chr17:18305420:G:A, chr17:18318497:G:A, chr17:18319025:C:T, chr17:18319792:C:T, chr17:18320665:G:T, chr17:18322213:G:A, chr17:18323388:G:C, chr17:18335952:CTCT:C, chr17:18338610:G:A, chr17:18339748:G:A, chr17:18341153:G:GA, chr17:18346297:G:A, chr17:18346879:T:C, chr17:18349313:G:A, chr17:18350294:G:A, chr17:18353665:C:T, chr17:18355652:T:TC, chr17:18356284:C:T, chr17:18356481:G:A, chr17:18356686:A:C, chr17:17958046:T:C, chr17:18304565:ATTAT:A, chr17:17841125:G:A, chr17:17841411:T:C, chr17:18349728:T:TA, chr17:18416595:C:T, chr17:18349961:G:A, chr17:18351436:A:G, chr17:17844200:C:T, chr17:17922706:A:G, chr17:17931377:A:G, chr17:17950140:T:C, chr17:17954966:G:C, chr17:18410565:A:G, chr17:18350729:C:T, chr17:17846508:G:A, chr17:17847105:A:G, chr17:17843427:A:G, chr17:18354497:G:A, chr17:17916321:C:T, chr17:17967660:G:T, chr17:17849495:T:C, chr17:18264083:G:T, chr17:18374103:AAGG:A, chr17:18378059:G:A, chr17:18379029:G:A, chr17:18028694:A:G, chr17:18056697:C:T, chr17:17864505:C:T, chr17:17926120:G:A, chr17:17916343:G:A, chr17:18404174:G:A, chr17:17955457:A:G, chr17:17904544:G:A, chr17:17903872:A:G, chr17:17921664:G:T, chr17:17940044:C:T, chr17:17949016:A:G, chr17:17901411:C:T, chr17:17908151:C:T, chr17:17857475:T:C, chr17:17867651:T:C, chr17:17961943:C:T, chr17:17867041:G:A, chr17:17854414:A:G, chr17:17859143:G:C, chr17:17861188:A:G, chr17:17870804:C:T, chr17:17997676:T:C, chr17:18368780:G:T, chr17:17967080:T:A, chr17:17968570:C:T, chr17:17858933:T:G, chr17:17860747:C:G, chr17:17871108:C:T, chr17:17873075:C:T, chr17:17924335:C:T, chr17:17962438:G:A, chr17:17905687:C:T, chr17:17910248:C:T, chr17:17919861:G:C, chr17:17923214:T:A, chr17:17923621:T:C, chr17:17927239:C:T, chr17:17928402:G:T, chr17:17930330:A:T, chr17:17930805:A:G, chr17:17931249:T:C, chr17:17934040:C:T, chr17:17940064:G:C, chr17:17941556:G:A, chr17:17944622:G:A, chr17:17946277:TCA:T, chr17:17946357:C:T, chr17:17947848:C:T, chr17:17953689:A:G, chr17:17955738:G:T, chr17:17956107:A:G, chr17:17963583:A:G, chr17:17964300:A:G, chr17:17965797:T:C, chr17:17969275:T:C, chr17:17948063:T:C, chr17:17913033:G:A, chr17:17962232:CA:C, chr17:17745858:T:C, chr17:17891130:T:C, chr17:17895319:A:G, chr17:17900102:G:A, chr17:17937509:G:T, chr17:17948790:G:C, chr17:18414218:GT:G, chr17:17899465:C:T, chr17:17899948:CA:C, chr17:18360113:G:A, chr17:18360184:G:T, chr17:18369412:G:T, chr17:17926260:CT:C, chr17:18370536:A:G, chr17:17938142:A:G, chr17:17871254:C:T, chr17:17937769:T:C, chr17:18361516:A:G, chr17:17915874:A:G, chr17:17967754:C:T, chr17:17807956:A:G, chr17:17879407:G:GA, chr17:18409908:C:G, chr17:17864453:A:G, chr17:17794940:G:A, chr17:18261330:T:A, chr17:17747664:C:T, chr17:17949132:G:A, chr17:17926109:C:T, chr17:17950281:C:T, chr17:17954408:A:G, chr17:17803018:C:A, chr17:17839590:A:G, chr17:18342289:C:G, chr17:18342377:T:C, chr17:17813217:A:G, chr17:17949834:TTCTC:T, chr17:17851319:C:T, chr17:17851945:A:G, chr17:18414858:T:TACTC, chr17:17805532:G:C, chr17:17917684:C:CAGGCATGGT, chr17:18365345:C:T, chr17:18407811:C:T, chr17:17847244:G:A, chr17:18644121:A:T, chr17:17829005:C:T, chr17:18338217:G:A, chr17:17915503:G:T, chr17:17907937:C:T, chr17:17919166:C:T, chr17:17929146:A:G, chr17:17960734:T:C, chr17:18419398:G:C, chr17:18421586:C:T, chr17:18421733:T:TC, chr17:17812003:C:G, chr17:18029617:G:A, chr17:17751005:A:G, chr17:17751228:C:G, chr17:17881060:T:C, chr17:17887005:C:A, chr17:17803791:T:C, chr17:18049133:T:C, chr17:18063210:CA:C, chr17:17824729:A:G, chr17:17880434:A:G, chr17:17994929:C:T, chr17:18006461:A:G, chr17:17873931:A:G, chr17:18785351:G:A, chr17:18781833:G:A, chr17:17928156:C:CA, chr17:17935710:C:A, chr17:17862341:C:T, chr17:17844699:A:G, chr17:17758488:A:G, chr17:17916021:C:T, chr17:18797530:C:A, chr17:18798781:A:G, chr17:17843975:A:G, chr17:17844052:A:C, chr17:17928159:C:A, chr17:17944972:G:C, chr17:17946136:C:T, chr17:17847593:G:A, chr17:17805215:A:G, chr17:18779680:C:G, chr17:17750592:G:A, chr17:17876144:C:T, chr17:17876390:C:G, chr17:17879090:G:A, chr17:17887568:C:T, chr17:17845742:A:G, chr17:17848164:A:G, chr17:17838183:C:CCACG, chr17:18003250:C:G, chr17:18066915:T:C, chr17:18051414:G:C, chr17:18051450:A:G, chr17:17852117:GCT:G, chr17:17903600:G:A, chr17:17925659:T:C, chr17:18089016:G:A, chr17:18093466:G:T, chr17:18026939:G:A, chr17:18055088:G:A, chr17:18057299:G:T, chr17:18061403:G:A, chr17:17832638:T:C, chr17:17836967:C:T, chr17:18058075:T:C, chr17:17991436:G:A, chr17:18052030:T:C, chr17:18685807:A:G, chr17:18687974:C:T, chr17:17756655:T:TA, chr17:18063631:C:T, chr17:18690755:A:T, chr17:17805822:G:A, chr17:18684796:T:G, chr17:18352215:G:A, chr17:17998821:G:A, chr17:18021554:A:G, chr17:18023291:C:T, chr17:18029504:G:A, chr17:18035933:C:T, chr17:18036259:G:A, chr17:18036991:A:T, chr17:18037723:G:C, chr17:18039299:C:T, chr17:18041035:A:G, chr17:18042186:G:C, chr17:18043416:T:C, chr17:18045402:G:C, chr17:18045665:T:C, chr17:18046475:T:G, chr17:18046687:T:C, chr17:18049554:T:C, chr17:18050234:G:A, chr17:17988467:A:G, chr17:17992776:C:T, chr17:17992891:C:T, chr17:17996525:A:G, chr17:18058093:C:A, chr17:18207367:G:GA, chr17:18635691:C:A, chr17:18043087:T:C, chr17:17821475:G:A, chr17:17775534:T:TAACACACATTTTGTA, chr17:17838561:A:G, chr17:18684803:A:G, chr17:18058035:G:A, chr17:18284250:G:A, chr17:18364806:G:T, chr17:18769645:C:T, chr17:18366127:C:CATA, chr17:18009743:T:C, chr17:18010190:G:A, chr17:17993359:A:C, chr17:18408540:G:C, chr17:17725971:T:C, chr17:18091117:A:C, chr17:17830512:T:C, chr17:17830620:C:T, chr17:17831426:G:A, chr17:17838355:T:C, chr17:18049125:C:T, chr17:18802530:A:AATT, chr17:17836850:GC:G, chr17:18411266:CCTT:C, chr17:17915787:A:G, chr17:17818665:T:TC, chr17:18061031:G:A, chr17:18012477:G:T, chr17:18253846:C:T, chr17:18687005:G:A, chr17:17981346:G:A, chr17:17981233:A:C, chr17:18003206:T:C, chr17:18046488:G:A, chr17:18064083:G:A, chr17:18200986:A:G, chr17:18244365:C:A, chr17:18196648:A:G, chr17:18200909:G:A, chr17:18205086:C:T, chr17:18680356:T:C, chr17:18683064:C:A, chr17:18685789:G:C, chr17:17972522:A:T, chr17:17972697:A:G, chr17:17972982:C:G, chr17:17974457:C:T, chr17:18682866:G:C, chr17:18354840:T:C, chr17:17730618:A:T, chr17:18400408:G:A, chr17:17716707:GTGTGTCTGGCCCACA:G, chr17:17980741:T:C, chr17:18684473:T:TA, chr17:17724927:C:T, chr17:18645792:G:C, chr17:18768362:G:A, chr17:17966328:A:G, chr17:17998632:C:G, chr17:18001975:CT:C, chr17:18004079:T:A, chr17:18007700:G:A, chr17:18008697:A:T, chr17:18018966:G:A, chr17:18038050:A:G, chr17:18043309:T:C, chr17:18045161:G:A, chr17:17988279:T:TA, chr17:17994425:T:C, chr17:18222012:G:A, chr17:17728626:G:C, chr17:18049688:G:C, chr17:17975298:A:G, chr17:18189241:G:C, chr17:17738689:G:A, chr17:18691114:A:C, chr17:17804815:T:C, chr17:18221199:C:T, chr17:18222157:C:A, chr17:17708097:T:G, chr17:17981487:A:G, chr17:18684047:C:T, chr17:18069659:T:C, chr17:17727448:C:G, chr17:18259907:G:A, chr17:17721871:G:T, chr17:18000191:CCT:C, chr17:18009234:C:T, chr17:17863851:C:T, chr17:18683795:T:TTAAC, chr17:17830446:C:T, chr17:17707273:T:C, chr17:17710783:G:A, chr17:17716153:A:G, chr17:17726423:CA:C, chr17:18409555:C:G, chr17:17879335:A:G, chr17:17887274:C:T, chr17:17940082:G:A, chr17:17942486:A:T, chr17:17957232:T:C, chr17:18275414:C:T, chr17:18686679:A:G, chr17:17833944:A:C, chr17:17700003:T:C, chr17:18674067:T:C, chr17:17720674:G:A, chr17:17824629:T:A, chr17:18691547:T:C, chr17:18183985:C:T, chr17:18187340:G:C, chr17:18192664:G:A, chr17:18194704:A:G, chr17:18209531:G:A, chr17:18070303:C:A, chr17:17826887:T:C, chr17:17977563:A:G, chr17:18745734:A:G, chr17:18243586:C:T, chr17:18249987:A:G, chr17:17693147:C:A, chr17:18193077:C:G, chr17:18225160:A:G, chr17:18166314:G:T, chr17:18177660:T:C, chr17:18180640:G:A, chr17:18687662:T:G, chr17:18194289:G:A, chr17:17690139:T:C, chr17:18215127:T:C, chr17:18691323:A:G, chr17:18690898:ATAAGTC:A, chr17:17746109:C:T, chr17:17747900:C:T, chr17:17972028:A:G, chr17:17973782:C:T, chr17:17973131:G:GC, chr17:17974845:T:G, chr17:18190443:G:A, chr17:17688445:T:A, chr17:18193532:G:A, chr17:17825260:T:C, chr17:18800989:G:A, chr17:18235775:G:A, chr17:18425647:G:A, chr17:18196677:T:C, chr17:18200593:A:G, chr17:18208554:G:A, chr17:18420804:G:A, chr17:17757033:C:T, chr17:17825669:A:G, chr17:17784462:C:T, chr17:18676396:T:C, chr17:17771653:T:C, chr17:17681816:C:CG, chr17:18752174:C:T, chr17:18189163:G:T, chr17:18189195:G:A, chr17:18199264:A:G, chr17:18201008:CCA:C, chr17:18210127:G:A, chr17:18218441:G:T, chr17:17693437:G:C, chr17:18206014:C:A, chr17:17972093:A:G, chr17:18218612:T:C, chr17:17738774:G:A, chr17:18236582:G:T, chr17:17827886:A:G, chr17:18085272:T:C, chr17:18671685:A:T, chr17:18224600:C:G, chr17:18751992:CTTAAAGTCTATT:C, chr17:18221594:C:T, chr17:18686753:C:T, chr17:18044396:C:T, chr17:18393878:C:A, chr17:17776959:C:T, chr17:17782738:C:T, chr17:17971172:C:T, chr17:18239426:C:G, chr17:18687755:G:A, chr17:18250578:C:T, chr17:18106781:C:G, chr17:17828337:T:C, chr17:17697265:T:G, chr17:18671559:G:T, chr17:17984363:G:GCTAAGTGGGGC, chr17:17329240:G:A, chr17:17750097:T:C, chr17:17980534:A:G, chr17:17790577:C:G, chr17:18661830:T:C, chr17:18241406:C:T, chr17:18071354:C:T, chr17:18080848:A:G, chr17:17775259:G:A, chr17:17996307:T:C, chr17:18046643:C:T, chr17:17600415:T:C, chr17:17729605:C:G, chr17:18080503:A:T, chr17:18083753:G:A, chr17:17719352:C:T, chr17:18092305:A:G, chr17:18737540:C:T, chr17:18086059:G:T, chr17:18086111:T:A, chr17:17793441:C:A, chr17:18677747:A:G, chr17:18020746:C:T, chr17:17823334:A:G, chr17:18231040:C:T, chr17:17688488:G:GATAATA, chr17:18645363:G:A, chr17:18127210:G:A, chr17:18727682:G:A, chr17:18151603:T:C, chr17:18780297:T:C, chr17:17699663:T:A, chr17:18214296:T:C, chr17:18167898:C:T, chr17:17505170:T:C, chr17:18227773:C:T, chr17:18801307:T:G, chr17:18672362:T:G, chr17:18728002:T:C, chr17:18087357:C:T, chr17:18153853:A:T, chr17:18155207:C:T, chr17:18156180:C:T, chr17:17705932:G:T, chr17:17712214:A:G, chr17:18074612:T:C, chr17:18101759:A:G, chr17:18590316:A:G, chr17:17707810:T:C, chr17:18094233:T:G, chr17:18082784:A:G, chr17:18716881:C:T, chr17:17829155:T:C, chr17:17976372:G:A, chr17:18097007:G:A, chr17:18075725:C:A, chr17:18078624:C:G, chr17:18079519:CTA:C, chr17:18617000:G:C, chr17:18226830:T:C, chr17:18716894:C:T, chr17:17729164:G:A, chr17:17711633:G:A, chr17:18780809:GT:G, chr17:18671481:C:T, chr17:18233436:C:T, chr17:18714025:T:C, chr17:18644693:A:T, chr17:17985235:T:C, chr17:17993245:A:G, chr17:18719011:T:C, chr17:18563531:C:T, chr17:18666486:A:T, chr17:17670225:A:G, chr17:18073040:G:A, chr17:18077357:G:A, chr17:18083641:A:G, chr17:17684207:T:G, chr17:18662110:G:A, chr17:18760101:A:G, chr17:18611860:C:T, chr17:18731637:G:A, chr17:18731875:A:G, chr17:18744312:T:A, chr17:18637394:G:T, chr17:18737874:A:C, chr17:18016435:G:T, chr17:18692140:A:T, chr17:17834543:G:A, chr17:18120952:T:G, chr17:18669972:TTTG:T, chr17:18089479:T:G, chr17:17684081:A:G, chr17:18673408:G:A, chr17:17669230:T:C, chr17:18389117:A:G, chr17:18598906:G:T, chr17:18622243:A:C, chr17:17790264:A:C, chr17:17667513:T:C, chr17:17681832:T:C, chr17:17708709:C:T, chr17:18622660:A:C, chr17:18781174:A:G, chr17:18648322:C:T, chr17:18100334:G:A, chr17:18091852:C:T, chr17:18620340:A:G, chr17:18668053:A:G, chr17:18662037:G:C
ductal	MIF	ENSG00000240972	chr22:23924539:T:C	5	4.60507e-43	0.886993	0.05391	0.259216	chr22:23924539:T:C, chr22:23924644:G:C, chr22:23924680:G:A, chr22:23916590:C:T, chr22:23914505:AT:A
ductal	MIF-AS1	ENSG00000218537	chr22:23924644:G:C	2	1.21218e-76	1.11624	0.0429852	0.5	chr22:23924644:G:C, chr22:23924680:G:A
ductal	MIPOL1	ENSG00000151338	chr14:37184548:G:A	3	1.2695e-16	-0.736896	0.0835861	0.425962	chr14:37184548:G:A, chr14:37187943:T:C, chr14:37190532:G:T
ductal	MIR646HG	ENSG00000228340	chr20:60194017:T:G	1574	2.48796e-06	-0.387171	0.0805266	0.0973314	chr20:60194017:T:G, chr20:60199650:G:C, chr20:60200037:T:C, chr20:60138799:G:A, chr20:60186980:T:C, chr20:60204922:A:G, chr20:60183817:G:A, chr20:60186222:A:G, chr20:60195492:C:T, chr20:60196181:T:C, chr20:60205183:G:A, chr20:60140164:C:T, chr20:60187244:A:G, chr20:60192298:A:G, chr20:60185121:GTGGCTC:G, chr20:60204897:C:G, chr20:60149964:C:T, chr20:60195567:G:A, chr20:60205089:C:T, chr20:60187203:T:C, chr20:60203328:T:G, chr20:60206111:A:G, chr20:60189065:G:C, chr20:60188199:G:T, chr20:60194888:G:A, chr20:60183099:C:A, chr20:60196306:A:T, chr20:60165348:A:C, chr20:60200764:G:A, chr20:60185508:C:T, chr20:60189269:G:A, chr20:60204884:C:T, chr20:60182157:T:C, chr20:60184259:T:G, chr20:60170909:T:TC, chr20:60152874:C:A, chr20:60186921:G:T, chr20:60172992:T:C, chr20:60184464:T:G, chr20:60134653:T:C, chr20:60182148:A:G, chr20:60173097:T:C, chr20:60169641:C:T, chr20:60172275:G:A, chr20:60156666:C:T, chr20:60160518:T:A, chr20:60173596:G:C, chr20:60175143:T:C, chr20:60176852:A:G, chr20:60153648:A:G, chr20:60173736:G:A, chr20:60173833:G:A, chr20:60175322:T:C, chr20:60175410:T:C, chr20:60175735:A:G, chr20:60175932:T:A, chr20:60175969:C:G, chr20:59351713:A:G, chr20:60181871:C:T, chr20:60162193:G:C, chr20:60162563:TG:T, chr20:60187537:C:G, chr20:60533962:C:T, chr20:60153520:T:C, chr20:60179936:G:C, chr20:60173499:G:GA, chr20:60158588:C:T, chr20:60171507:AC:A, chr20:60172348:A:G, chr20:60176438:T:C, chr20:60173895:C:T, chr20:60178096:G:A, chr20:60527521:T:C, chr20:60176217:G:A, chr20:60157237:T:A, chr20:60158784:GA:G, chr20:60158909:A:C, chr20:60177716:G:A, chr20:60170881:A:C, chr20:60203067:A:G, chr20:60524938:A:G, chr20:60173227:T:C, chr20:60530147:TCTTC:T, chr20:60531494:GT:G, chr20:60176329:C:A, chr20:60152273:C:T, chr20:60161416:G:C, chr20:60161005:C:T, chr20:60166386:G:GT, chr20:60169595:C:CTT, chr20:60171129:A:G, chr20:60171330:A:G, chr20:60162076:G:T, chr20:60530942:T:C, chr20:60178906:C:G, chr20:60173501:G:A, chr20:60154122:G:A, chr20:60138916:A:C, chr20:60174211:T:G, chr20:60174588:AGGG:A, chr20:60176048:G:A, chr20:60500705:A:G, chr20:60161075:G:A, chr20:60527945:C:T, chr20:60150463:G:C, chr20:60180262:T:G, chr20:60172531:T:C, chr20:60158299:T:G, chr20:60176787:T:TAGAG, chr20:60516150:T:C, chr20:60152240:A:G, chr20:60524382:G:GT, chr20:60525010:G:A, chr20:60174523:A:C, chr20:60524645:G:A, chr20:60174307:CA:C, chr20:59528478:G:A, chr20:60144734:A:G, chr20:59528590:A:G, chr20:60305161:C:A, chr20:60153144:A:C, chr20:60506638:G:A, chr20:60506386:T:C, chr20:59427544:C:T, chr20:60142905:C:T, chr20:60143496:C:T, chr20:60140985:C:T, chr20:60142612:C:T, chr20:60507107:CCTT:C, chr20:60507708:G:A, chr20:60494387:C:T, chr20:60517392:C:T, chr20:59333567:C:T, chr20:59346511:T:C, chr20:59338340:T:C, chr20:60500117:T:C, chr20:60500125:G:A, chr20:59432630:G:A, chr20:59433500:G:C, chr20:60500143:A:G, chr20:60500160:T:G, chr20:60135365:G:A, chr20:60881639:C:T, chr20:60503016:A:G, chr20:60143940:G:A, chr20:60985448:T:C, chr20:60985449:C:T, chr20:60135059:A:AC, chr20:59560374:G:A, chr20:60345002:C:A, chr20:60136879:C:T, chr20:60136688:C:CT, chr20:60523848:C:A, chr20:60502863:G:C, chr20:59433681:C:G, chr20:60888923:T:C, chr20:60518300:G:T, chr20:60521474:C:T, chr20:60145511:G:C, chr20:60317287:T:C, chr20:60521792:A:G, chr20:60892513:C:G, chr20:60512226:TCCC:T, chr20:60521855:C:A, chr20:61084419:T:C, chr20:59561216:G:T, chr20:60146409:C:A, chr20:60530139:G:A, chr20:60501328:G:T, chr20:60144122:T:C, chr20:60221254:A:C, chr20:60990413:C:G, chr20:60090378:T:C, chr20:60887534:A:G, chr20:60523795:G:A, chr20:59345243:T:C, chr20:59353210:A:G, chr20:60886406:T:C, chr20:60891078:ATAAT:A, chr20:60891292:C:T, chr20:60891436:A:G, chr20:60892575:C:G, chr20:60893376:G:A, chr20:60894071:T:G, chr20:60894372:G:C, chr20:60896030:C:T, chr20:60896828:G:C, chr20:60895080:A:C, chr20:60303191:C:A, chr20:61069423:C:A, chr20:59353333:A:C, chr20:59348871:T:A, chr20:60494067:A:T, chr20:60220741:C:G, chr20:60220746:T:A, chr20:60347935:T:A, chr20:60128485:A:G, chr20:59430928:G:T, chr20:59431462:C:T, chr20:60506379:T:C, chr20:60499924:A:G, chr20:60312702:C:A, chr20:60896162:C:T, chr20:60987310:G:A, chr20:60987311:A:G, chr20:60496072:A:G, chr20:60487044:A:G, chr20:61087207:C:T, chr20:60313393:C:T, chr20:60346365:G:T, chr20:59531175:C:T, chr20:59432833:A:G, chr20:60344867:G:A, chr20:60220738:CT:C, chr20:60089956:C:A, chr20:60346316:A:G, chr20:60309366:T:C, chr20:60313269:C:G, chr20:60315896:G:A, chr20:60304112:G:A, chr20:60304152:C:T, chr20:60304250:C:G, chr20:60304254:T:G, chr20:60299238:T:C, chr20:60883504:G:T, chr20:60307447:T:C, chr20:59518215:G:C, chr20:60114024:G:A, chr20:60324178:A:C, chr20:60516056:TGTA:T, chr20:60092329:C:A, chr20:60217552:T:C, chr20:61070469:G:A, chr20:60307596:A:G, chr20:60308341:A:AT, chr20:60308458:A:G, chr20:60308476:T:C, chr20:60308617:C:T, chr20:60308672:T:C, chr20:60308674:T:C, chr20:60308901:G:C, chr20:60309162:A:C, chr20:60309168:A:G, chr20:60309425:A:G, chr20:60309795:A:G, chr20:60310273:TC:T, chr20:60310752:A:G, chr20:60314180:T:C, chr20:60314351:C:G, chr20:60315360:T:A, chr20:60315767:T:C, chr20:60316015:A:G, chr20:60097710:C:A, chr20:59494951:T:C, chr20:60307710:A:G, chr20:60124947:G:A, chr20:60500672:A:ATGAGGTTATGAGGACGGGGATGCAC, chr20:60090535:T:G, chr20:60890099:A:AC, chr20:59288024:C:G, chr20:59560691:T:C, chr20:59615102:A:G, chr20:60306678:G:C, chr20:60307786:C:G, chr20:60354339:T:C, chr20:60095731:G:T, chr20:59426691:G:A, chr20:60307391:A:G, chr20:60323890:T:C, chr20:60299319:C:T, chr20:60308816:C:A, chr20:60311075:TC:T, chr20:60499856:T:C, chr20:60317733:T:C, chr20:60317074:A:G, chr20:60317599:A:G, chr20:60317943:G:GC, chr20:60298205:G:A, chr20:60892025:G:C, chr20:60313067:A:G, chr20:60347237:C:A, chr20:60137422:C:A, chr20:59610990:C:A, chr20:60273571:T:C, chr20:59439375:C:T, chr20:60883663:G:A, chr20:60891533:C:T, chr20:60893955:G:A, chr20:60894516:A:G, chr20:59354281:AT:A, chr20:59354339:G:A, chr20:59354802:C:T, chr20:59494734:C:T, chr20:59563630:C:T, chr20:59616046:G:A, chr20:60492041:G:A, chr20:60298893:A:G, chr20:60310619:A:G, chr20:60346419:A:G, chr20:60317031:T:C, chr20:60155075:C:T, chr20:60484282:G:A, chr20:60345255:T:A, chr20:60092571:C:G, chr20:60891270:C:CTT, chr20:59612320:C:A, chr20:60535052:A:G, chr20:60145396:T:C, chr20:60098106:G:A, chr20:60891535:T:C, chr20:60025628:G:T, chr20:60368381:G:A, chr20:60097678:A:G, chr20:60096466:C:T, chr20:60155045:G:A, chr20:60162042:T:C, chr20:60532265:A:G, chr20:60482666:T:G, chr20:60124375:A:G, chr20:60207305:A:T, chr20:60182923:A:G, chr20:60160931:A:G, chr20:60481497:G:A, chr20:60100045:G:A, chr20:60137714:A:G, chr20:59806690:G:A, chr20:60091888:G:A, chr20:60145739:G:A, chr20:60482362:G:GTTTCA, chr20:60897111:A:G, chr20:60482945:G:A, chr20:59426548:G:A, chr20:60896370:A:T, chr20:60289110:C:T, chr20:60885100:C:A, chr20:60340449:C:T, chr20:60508163:T:C, chr20:60213377:T:G, chr20:60213378:T:G, chr20:60304656:C:CAA, chr20:59420463:G:A, chr20:60177424:G:A, chr20:60990127:C:T, chr20:60888472:C:T, chr20:60305793:C:CG, chr20:60305846:T:G, chr20:60306020:C:T, chr20:60306026:G:C, chr20:59614580:G:A, chr20:60530979:TCCCCAG:T, chr20:59603172:C:G, chr20:59496316:A:G, chr20:60345905:A:T, chr20:59562687:A:G, chr20:60092943:T:C, chr20:60893094:C:T, chr20:60295725:C:G, chr20:60265821:G:A, chr20:60337163:C:T, chr20:60329066:A:C, chr20:59513542:T:C, chr20:60126784:A:C, chr20:59428383:G:C, chr20:60336504:G:T, chr20:60090602:G:A, chr20:60489127:C:T, chr20:60326636:C:A, chr20:59344461:G:A, chr20:60097854:A:G, chr20:60120544:A:G, chr20:60111312:A:G, chr20:60119088:A:T, chr20:60123487:T:C, chr20:60498982:G:C, chr20:60499161:T:C, chr20:60886729:G:A, chr20:60257122:T:C, chr20:59555999:G:A, chr20:59528303:G:C, chr20:60511745:CT:C, chr20:59527613:A:T, chr20:59527615:A:T, chr20:59523772:G:A, chr20:60322320:A:G, chr20:60820678:T:C, chr20:60215708:G:T, chr20:60101461:C:T, chr20:59527568:T:G, chr20:60346701:A:G, chr20:60474374:C:T, chr20:60331176:T:C, chr20:60267476:G:A, chr20:59790783:T:C, chr20:59342802:C:T, chr20:60102518:T:C, chr20:60103012:T:A, chr20:59618019:G:A, chr20:60256493:G:A, chr20:60211900:G:A, chr20:59528207:G:C, chr20:59727340:C:T, chr20:60344376:G:GC, chr20:60336803:CTG:C, chr20:59370629:A:G, chr20:60254506:C:A, chr20:59527318:C:T, chr20:59527429:C:A, chr20:60284994:A:C, chr20:60214945:T:C, chr20:59627959:A:C, chr20:60860911:G:A, chr20:60345719:T:C, chr20:60102642:A:C, chr20:60103523:C:A, chr20:60497487:T:C, chr20:60497702:C:T, chr20:60497899:C:T, chr20:60100779:C:T, chr20:60097213:C:G, chr20:60220034:T:C, chr20:60220081:G:A, chr20:60499412:C:A, chr20:60987256:G:T, chr20:60260777:A:G, chr20:60863024:T:C, chr20:60285620:G:C, chr20:60310522:G:A, chr20:60522148:A:G, chr20:60130188:T:A, chr20:59602560:T:A, chr20:60265141:G:A, chr20:60119582:C:T, chr20:60152439:G:A, chr20:60285267:G:A, chr20:60102415:T:C, chr20:60512314:A:T, chr20:60837884:T:C, chr20:59563604:G:T, chr20:60499570:T:C, chr20:60278904:A:G, chr20:60279173:A:G, chr20:60490412:C:A, chr20:60485217:G:A, chr20:59514183:A:C, chr20:60262955:A:G, chr20:60266830:A:C, chr20:59448716:G:A, chr20:60122473:G:T, chr20:60122521:A:G, chr20:60122906:C:T, chr20:60123634:CA:C, chr20:60124092:G:T, chr20:60127010:G:A, chr20:60218624:T:G, chr20:60275200:C:A, chr20:60098792:T:C, chr20:60098804:T:C, chr20:60099007:T:G, chr20:60099083:AACAAACTTC:A, chr20:60099094:GATGTTTACATCT:G, chr20:60532107:A:G, chr20:60217714:G:GA, chr20:60217976:C:T, chr20:60097565:C:T, chr20:60474239:G:T, chr20:60881505:T:C, chr20:60495304:A:C, chr20:60263868:A:AG, chr20:60310100:C:T, chr20:60288986:A:G, chr20:60499898:G:A, chr20:60100387:T:G, chr20:60492210:C:G, chr20:60885031:A:G, chr20:60309221:A:C, chr20:60305194:T:C, chr20:60511604:G:C, chr20:60092829:G:T, chr20:60543290:G:A, chr20:60092614:A:G, chr20:59512544:T:C, chr20:60091321:A:C, chr20:60099393:A:G, chr20:60873985:G:A, chr20:60097593:T:G, chr20:59523804:T:C, chr20:60485340:A:G, chr20:60479457:C:A, chr20:60095286:T:A, chr20:60096897:C:T, chr20:60097149:A:G, chr20:60098177:T:A, chr20:60277908:C:A, chr20:60093953:A:G, chr20:60094049:A:G, chr20:60095117:T:G, chr20:60095134:A:G, chr20:60095192:G:C, chr20:60263163:G:C, chr20:59531518:C:T, chr20:60860201:A:C, chr20:59342634:T:C, chr20:60289790:A:G, chr20:60127344:C:T, chr20:60129740:G:T, chr20:60130958:GAA:G, chr20:59560924:C:CTCCCCTTCCT, chr20:59459631:G:A, chr20:60152559:G:T, chr20:59526424:A:G, chr20:60150434:C:A, chr20:59525960:T:C, chr20:60121066:G:A, chr20:60131450:C:T, chr20:60131496:A:C, chr20:60131748:A:G, chr20:60131806:G:A, chr20:60132000:T:C, chr20:60132027:C:T, chr20:60132078:G:A, chr20:60132140:G:A, chr20:60132157:G:A, chr20:60100620:C:T, chr20:60487683:G:A, chr20:60113967:T:C, chr20:60122907:A:G, chr20:60123231:G:C, chr20:59824364:G:T, chr20:59825289:T:A, chr20:60345436:G:C, chr20:60120213:G:A, chr20:60124311:G:A, chr20:60124692:C:T, chr20:59361506:T:A, chr20:60100099:C:A, chr20:60100109:T:C, chr20:60889361:A:C, chr20:59508664:T:C, chr20:60202840:C:T, chr20:59710025:A:G, chr20:61068675:T:C, chr20:59826709:C:G, chr20:60218473:T:C, chr20:60125373:G:A, chr20:60106358:C:T, chr20:60131762:G:A, chr20:60281764:C:T, chr20:60264818:C:T, chr20:60295097:T:C, chr20:60279229:G:A, chr20:60317462:G:A, chr20:60260412:A:C, chr20:60118331:C:T, chr20:59873562:T:C, chr20:59508769:A:G, chr20:61047879:A:G, chr20:60231988:A:C, chr20:60883023:C:A, chr20:60215756:A:G, chr20:60153768:G:C, chr20:60127958:C:G, chr20:60130563:G:A, chr20:60130921:T:C, chr20:60351878:A:G, chr20:60593525:G:A, chr20:60999293:T:C, chr20:60091572:T:G, chr20:60150782:A:G, chr20:59370565:T:C, chr20:61075671:T:C, chr20:60865307:C:T, chr20:60322309:A:G, chr20:60096015:C:T, chr20:60291831:A:G, chr20:60261929:T:A, chr20:60920015:G:A, chr20:59302566:A:G, chr20:60323151:T:C, chr20:59606644:C:T, chr20:60266115:G:T, chr20:60278223:G:A, chr20:60280158:G:A, chr20:59497038:C:T, chr20:60131477:T:G, chr20:60131785:A:T, chr20:59445443:C:T, chr20:60879500:T:C, chr20:60153865:T:TACTC, chr20:60300082:T:G, chr20:60921538:G:A, chr20:60100565:T:C, chr20:60130431:A:G, chr20:60323152:G:A, chr20:60323891:G:A, chr20:60324491:G:T, chr20:60324949:C:G, chr20:60325043:C:T, chr20:59780630:G:C, chr20:60321716:G:GA, chr20:59438345:A:G, chr20:60496798:A:C, chr20:59824590:G:C, chr20:59507363:T:C, chr20:59552311:A:G, chr20:59552564:G:A, chr20:59608804:G:T, chr20:60922430:A:G, chr20:60103714:G:A, chr20:60860676:G:A, chr20:60874109:G:A, chr20:60928861:A:C, chr20:59634158:T:C, chr20:61084894:C:T, chr20:60498118:T:C, chr20:60288234:C:A, chr20:60305216:C:T, chr20:60866540:G:A, chr20:60222444:C:T, chr20:60029408:G:GTAGCACCTATAGTCAACAACA, chr20:59420557:C:T, chr20:61084166:G:C, chr20:60991333:G:GC, chr20:59337121:T:G, chr20:59537036:G:A, chr20:59507890:A:G, chr20:59403830:G:A, chr20:60153348:G:A, chr20:60292254:C:T, chr20:60821385:G:A, chr20:60116301:C:G, chr20:60282591:C:T, chr20:60221481:A:C, chr20:60481808:T:C, chr20:60876166:A:T, chr20:60898593:G:A, chr20:59310762:C:T, chr20:60486375:C:T, chr20:60220478:A:G, chr20:59733775:C:T, chr20:60913373:G:A, chr20:60995736:T:C, chr20:59208486:C:T, chr20:59196746:C:T, chr20:60254456:C:T, chr20:59558492:C:T, chr20:59519535:T:C, chr20:60870746:T:A, chr20:60214015:A:T, chr20:60388286:G:A, chr20:60859319:G:T, chr20:59703047:A:T, chr20:60975447:T:C, chr20:60879754:T:C, chr20:61061196:C:G, chr20:61063064:T:A, chr20:59536272:C:T, chr20:60284413:TG:T, chr20:60259393:G:A, chr20:59108334:T:A, chr20:59425110:C:T, chr20:59425899:G:A, chr20:59457967:A:C, chr20:60925181:A:G, chr20:59711154:G:A, chr20:59452664:G:C, chr20:59727215:T:G, chr20:60323021:G:A, chr20:60109004:C:T, chr20:60121775:A:C, chr20:60121960:G:A, chr20:60123289:C:T, chr20:60123452:A:C, chr20:60126263:C:T, chr20:60126825:A:G, chr20:60128440:C:A, chr20:60129589:G:A, chr20:60330983:A:G, chr20:60877027:C:G, chr20:60877220:C:T, chr20:60877726:G:A, chr20:60127560:G:A, chr20:60932501:C:T, chr20:60254501:C:T, chr20:60918690:C:T, chr20:60212396:C:CT, chr20:60250298:G:A, chr20:59545678:G:A, chr20:59546232:C:T, chr20:59716906:G:A, chr20:59513899:C:T, chr20:59364272:T:C, chr20:60213826:T:C, chr20:60111887:G:A, chr20:60112858:G:A, chr20:60112874:G:C, chr20:60847915:C:T, chr20:59566657:A:G, chr20:60119969:G:T, chr20:60364579:G:A, chr20:59897527:A:G, chr20:60826482:T:A, chr20:60255582:C:G, chr20:59232040:T:G, chr20:60299572:C:CACCTGGAGAGAGGAAGAGGTTTCCATTGACCTGGAGAGAGGAAGAGGTTTCCATTG, chr20:59475952:G:A, chr20:59525783:G:T, chr20:59525796:G:C, chr20:59232271:GA:G, chr20:59510842:C:T, chr20:60153209:T:C, chr20:60100798:A:C, chr20:60100835:A:C, chr20:59438389:T:C, chr20:59542986:C:A, chr20:60154549:C:T, chr20:60467242:T:C, chr20:60249316:C:CCAGGAAGCAAGG, chr20:59505580:G:A, chr20:59506103:G:T, chr20:60368123:T:C, chr20:61073652:C:G, chr20:60322559:C:T, chr20:60325536:T:C, chr20:60326021:C:T, chr20:60326273:CT:C, chr20:60326662:A:G, chr20:60327092:C:T, chr20:60328390:G:A, chr20:60329899:G:A, chr20:60330347:A:G, chr20:60368976:G:A, chr20:59438215:T:C, chr20:60106823:G:C, chr20:60110613:G:A, chr20:60112580:T:G, chr20:60112990:C:T, chr20:59343851:G:A, chr20:59344331:G:A, chr20:60332148:T:C, chr20:60332474:G:T, chr20:59621648:A:C, chr20:60084138:C:T, chr20:61051920:G:A, chr20:60152885:T:G, chr20:59429936:T:C, chr20:59709415:C:G, chr20:60105682:G:A, chr20:60106836:G:A, chr20:60106861:G:A, chr20:60107416:CA:C, chr20:60107764:C:T, chr20:60108103:G:C, chr20:60108521:T:C, chr20:59710910:C:CT, chr20:61048302:C:A, chr20:61064006:C:CT, chr20:60318526:C:G, chr20:59457714:T:C, chr20:59333524:G:C, chr20:60222641:C:T, chr20:59711598:C:G, chr20:59221452:A:G, chr20:60861838:C:T, chr20:59522377:A:T, chr20:60900825:T:A, chr20:59780559:T:C, chr20:59754544:C:A, chr20:60271717:C:A, chr20:60112594:C:T, chr20:60116212:C:T, chr20:60331682:A:C, chr20:61068052:GGTGCCCGT:G, chr20:61004880:G:A, chr20:59781254:C:T, chr20:59541313:A:T, chr20:60234748:A:ATTTATAG, chr20:59424576:G:A, chr20:61085061:G:A, chr20:60532751:C:G, chr20:60215266:C:A, chr20:59817224:C:T, chr20:59419747:G:C, chr20:59519658:G:A, chr20:59755628:AC:A, chr20:60537551:C:T, chr20:60918647:C:T, chr20:60883368:C:T, chr20:59529863:T:C, chr20:59540562:G:A, chr20:59438541:T:G, chr20:60900234:A:C, chr20:60322300:T:G, chr20:60987021:T:G, chr20:59727253:T:C, chr20:60906306:C:G, chr20:60010954:T:C, chr20:60821950:C:T, chr20:60823103:A:C, chr20:60823138:G:A, chr20:60823337:T:C, chr20:60825407:C:T, chr20:60831581:G:A, chr20:60833460:T:C, chr20:60849483:G:A, chr20:60855495:C:A, chr20:60866971:A:G, chr20:59559594:A:G, chr20:59257467:T:A, chr20:59426066:C:T, chr20:59426101:A:G, chr20:59435380:T:C, chr20:59780118:G:A, chr20:59530038:T:C, chr20:59780936:G:A, chr20:59225269:T:C, chr20:59226170:C:G, chr20:59226240:A:C, chr20:59827487:G:A, chr20:59518571:C:G, chr20:60821352:T:C, chr20:60024281:G:A, chr20:59637662:C:G, chr20:59189753:C:T, chr20:59981088:G:A, chr20:60219685:T:G, chr20:60318774:C:G, chr20:60905348:C:T, chr20:59639227:C:A, chr20:59495070:C:T, chr20:60876339:G:A, chr20:60877099:G:A, chr20:59965565:G:A, chr20:59503088:C:T, chr20:59426479:G:A, chr20:60330304:A:G, chr20:60316824:C:T, chr20:60316972:G:A, chr20:59720311:A:G, chr20:59720145:A:G, chr20:60117675:C:A, chr20:59424283:AC:A, chr20:59424291:A:G, chr20:60330046:C:T, chr20:60431966:T:C, chr20:59728101:G:A, chr20:60926514:C:T, chr20:59718722:G:C, chr20:60367517:A:G, chr20:60330610:T:TA, chr20:60859343:T:C, chr20:60859742:T:G, chr20:60860256:T:C, chr20:59812001:A:ACT, chr20:60981202:T:C, chr20:59357148:A:AGT, chr20:61066309:T:C, chr20:61068346:G:A, chr20:60254102:C:T, chr20:59453141:A:C, chr20:59453267:C:T, chr20:60034493:G:A, chr20:60885792:A:G, chr20:59496775:G:A, chr20:60542417:A:G, chr20:60921238:C:T, chr20:59497591:G:T, chr20:60488717:A:G, chr20:59540664:C:T, chr20:59289887:C:T, chr20:60551764:T:C, chr20:59628798:G:A, chr20:59422289:A:G, chr20:59352379:C:T, chr20:59741286:C:T, chr20:60240813:C:T, chr20:59289088:C:T, chr20:59186453:C:T, chr20:59725968:T:C, chr20:60449766:AG:A, chr20:60486786:A:G, chr20:60486806:A:G, chr20:60106101:T:C, chr20:60106943:C:T, chr20:60109298:G:A, chr20:60109353:G:A, chr20:60109397:A:G, chr20:60032886:G:A, chr20:59266802:T:C, chr20:60865334:G:A, chr20:60868052:A:G, chr20:60116764:G:C, chr20:60102150:A:AG, chr20:60833171:G:A, chr20:60065643:C:T, chr20:60116822:C:G, chr20:61075331:T:C, chr20:60235417:T:C, chr20:60099355:T:C, chr20:60222066:C:A, chr20:59544284:C:T, chr20:61028756:G:A, chr20:59542359:GCAA:G, chr20:60249805:G:C, chr20:60249806:G:T, chr20:60296081:A:G, chr20:60990189:T:G, chr20:60318758:T:C, chr20:59498865:A:G, chr20:59571680:G:A, chr20:59785892:CAACGGCCCT:C, chr20:60274408:C:G, chr20:59734654:C:G, chr20:60869659:T:C, chr20:60870990:G:A, chr20:59405902:A:G, chr20:59545253:C:T, chr20:60318420:A:C, chr20:59530692:A:C, chr20:60212824:T:C, chr20:60538232:TA:T, chr20:60154182:G:A, chr20:60599595:A:G, chr20:59487790:T:C, chr20:60390022:C:T, chr20:59212050:C:T, chr20:61029755:A:G, chr20:59531024:A:G, chr20:59816208:C:T, chr20:59817011:C:T, chr20:60234792:G:GGGC, chr20:60234940:T:C, chr20:60235301:C:G, chr20:59413646:C:T, chr20:60239020:C:T, chr20:60870561:T:C, chr20:60872778:G:A, chr20:59494503:T:C, chr20:60112825:G:GT, chr20:60368897:G:A, chr20:59557387:G:T, chr20:60466828:T:A, chr20:60536520:A:AC, chr20:59278441:A:G, chr20:59400015:A:C, chr20:60881336:A:G, chr20:59514802:C:T, chr20:60159884:T:A, chr20:60160334:G:C, chr20:59813482:A:G, chr20:60489634:A:G, chr20:59425642:C:G, chr20:59471613:T:TC, chr20:60827886:T:C, chr20:59676343:G:A, chr20:60320044:C:A, chr20:59160413:C:T, chr20:60956858:T:C, chr20:59896551:C:T, chr20:60326372:A:T, chr20:59875232:T:C, chr20:59779333:C:G, chr20:61032562:G:C, chr20:59780506:A:G, chr20:60595421:A:G, chr20:60975734:A:C, chr20:60451542:A:G, chr20:59430476:C:T, chr20:60219761:C:CA, chr20:60225149:C:T, chr20:59916848:G:A, chr20:60822864:A:G, chr20:59779157:A:G, chr20:59780993:A:G, chr20:60911718:A:T, chr20:59213115:T:G, chr20:60330436:A:G, chr20:60236385:A:G, chr20:59559196:T:C, chr20:60916343:CTGT:C, chr20:59502550:T:C, chr20:60900060:C:G, chr20:60037337:G:A, chr20:59456930:G:C, chr20:60860735:G:C, chr20:60724081:A:T, chr20:59401431:C:G, chr20:59546224:A:G, chr20:59725211:T:C, chr20:60222868:G:A, chr20:60849384:C:T, chr20:60850278:T:C, chr20:60853755:G:T, chr20:60854349:G:T, chr20:60855062:A:C, chr20:60858351:G:A, chr20:60860550:T:C, chr20:59226834:C:T, chr20:60116659:A:G, chr20:60236251:G:A, chr20:59817148:A:G, chr20:60319336:C:T, chr20:59364316:T:A, chr20:59364323:G:A, chr20:59954708:A:G, chr20:59724430:G:A, chr20:60017751:A:T, chr20:60257286:G:A, chr20:60537859:C:T, chr20:59725210:G:C, chr20:60224563:G:A, chr20:59778611:A:G, chr20:60087928:T:C, chr20:61083212:C:G, chr20:59528773:T:C, chr20:60388150:C:T, chr20:60330075:T:C, chr20:59515612:G:C, chr20:59708447:G:A, chr20:60750948:G:T, chr20:60341584:G:T, chr20:60809375:A:C, chr20:60919509:C:T, chr20:60927832:A:T, chr20:59557664:G:A, chr20:59409847:A:T, chr20:59532603:C:T, chr20:59514111:T:C, chr20:59639735:G:GA, chr20:60054720:G:A, chr20:60055635:C:T, chr20:59751377:A:G, chr20:60916617:A:C, chr20:59533095:C:T, chr20:59720508:C:T, chr20:59538624:A:G, chr20:60027343:C:T, chr20:60311212:C:A, chr20:59421465:G:A, chr20:60248375:A:G, chr20:60404494:T:C, chr20:60110732:CT:C, chr20:60115570:G:T, chr20:60117518:C:T, chr20:60117521:C:T, chr20:59581725:C:CA, chr20:59514726:T:A, chr20:60378149:C:T, chr20:61002542:G:C, chr20:61003927:G:A, chr20:61005981:G:T, chr20:59439549:A:G, chr20:61051141:C:G, chr20:59215381:A:C, chr20:59423528:A:G, chr20:60258187:C:G, chr20:59529998:T:G, chr20:60537147:G:T, chr20:60538543:A:G, chr20:59716317:A:G, chr20:59717392:A:G, chr20:60378943:A:C, chr20:59437059:C:T, chr20:59188444:G:A, chr20:59212540:A:T, chr20:60947206:G:A, chr20:59399536:C:T, chr20:59569044:C:T, chr20:60560985:G:A, chr20:60246169:G:C, chr20:59687786:G:A, chr20:59687877:T:A, chr20:59689801:C:G, chr20:60394220:A:T, chr20:60239252:C:T, chr20:59972821:T:C, chr20:60223958:A:G, chr20:60483110:A:C, chr20:59530604:G:C, chr20:60905754:G:C, chr20:59640727:T:G, chr20:60116610:T:G, chr20:60264702:C:T, chr20:60271711:C:A, chr20:60275627:G:A, chr20:59984599:C:A, chr20:60782134:G:C, chr20:60552305:C:T, chr20:60552340:T:C, chr20:59719977:A:G, chr20:60551081:C:T, chr20:60751869:A:G, chr20:59224289:G:A, chr20:60452507:C:T, chr20:59362677:G:A, chr20:60331431:A:ACTCACCGTGGAGCCCGGCACGCAGGGTAAAGACTCGCTGGGTTTGCATTGCACGTG, chr20:60107838:C:A, chr20:60541523:C:T, chr20:60547116:T:C, chr20:61020876:T:C, chr20:61042544:G:A, chr20:60234114:T:G, chr20:60308547:T:G, chr20:60389761:T:C, chr20:60407154:G:A, chr20:59303536:T:G, chr20:60226454:G:C, chr20:59781255:A:G, chr20:60362288:T:G, chr20:59969765:G:A, chr20:60321776:A:T, chr20:59220119:G:A, chr20:60732978:T:C, chr20:60733779:C:A, chr20:60738577:A:G, chr20:59235083:C:T, chr20:59730029:C:T, chr20:60569361:G:GGT, chr20:59427129:A:ACTT, chr20:59612675:C:T, chr20:59785874:CTACTTCATTTTGTT:C, chr20:59225251:T:C, chr20:60375818:T:C, chr20:61052386:G:A, chr20:60496858:A:G, chr20:59949474:C:T, chr20:59961411:G:A, chr20:60539473:G:A, chr20:59214204:G:A, chr20:59714913:G:A, chr20:60689683:A:G, chr20:61016451:T:G, chr20:60690030:T:C, chr20:60567099:C:T, chr20:59742296:TC:T, chr20:60750361:A:G, chr20:60228241:T:G, chr20:60232790:G:A, chr20:59721295:T:A, chr20:59711735:C:T, chr20:59713136:G:A, chr20:60404452:A:G, chr20:60341506:T:C, chr20:60325522:T:A, chr20:59553410:G:A, chr20:59535982:A:G, chr20:59445857:G:A, chr20:59399951:A:G, chr20:60852798:C:T, chr20:60724205:C:CAAAGA, chr20:59565950:G:C, chr20:60726589:G:A, chr20:61044651:G:A, chr20:60851381:C:A, chr20:60851524:T:C, chr20:60851699:T:A, chr20:60852267:A:T, chr20:60853341:T:C, chr20:60853462:A:G, chr20:60853583:ATT:A, chr20:60853587:T:TGA, chr20:59751735:G:A, chr20:59585788:A:G, chr20:60155172:T:C, chr20:60861910:T:G, chr20:61048858:G:C, chr20:60781990:T:A, chr20:59583554:C:A, chr20:59215937:G:A, chr20:59215938:GAATA:G, chr20:59180392:G:A, chr20:59530500:AT:A, chr20:59280843:A:G, chr20:60836292:T:G, chr20:59521121:C:CTTGTACACCATA, chr20:59725218:C:G, chr20:59628856:C:T, chr20:59554176:T:A, chr20:59554609:T:C, chr20:60537105:C:T, chr20:59832123:G:A, chr20:60256312:T:TATG, chr20:60260249:A:C, chr20:61079734:C:G, chr20:59509262:A:T, chr20:60228539:G:C, chr20:60240519:G:A, chr20:61076299:C:T, chr20:59728454:C:T, chr20:59220026:G:C, chr20:59707500:T:A, chr20:59300989:C:T, chr20:59407146:T:A, chr20:60358029:G:A, chr20:59685471:A:G, chr20:60462752:C:T, chr20:61081410:C:T, chr20:59730511:G:A, chr20:59257228:G:C, chr20:59554101:T:C, chr20:60087687:GGGAAGCCGAGGCCCGGCGCCGTATCCTGTGGCCGTTTTACCCGCGGGAAAGTCGAGGCCCGGCGCCGTATCCTGCCGCCCGTTTTACCCGCGA:G, chr20:61080576:C:A, chr20:61084232:G:A, chr20:61085348:G:A, chr20:61086184:C:G, chr20:59193552:G:C, chr20:60361300:C:A, chr20:59439078:C:T, chr20:59242800:G:C, chr20:59525441:T:G, chr20:59404031:A:G, chr20:59389037:G:A, chr20:60917342:T:C, chr20:60223863:C:A, chr20:60448957:G:A, chr20:59967004:T:TAA, chr20:60750649:G:A, chr20:60311868:T:C, chr20:60319229:A:G, chr20:59404549:G:T, chr20:59703576:G:A, chr20:59713554:C:T, chr20:60539027:C:G, chr20:59541260:G:GT, chr20:60240989:G:A, chr20:59742196:A:T, chr20:60222769:A:G, chr20:59827085:A:G, chr20:60912863:T:C, chr20:61077956:C:G, chr20:60475631:C:T, chr20:60319349:A:G, chr20:60447593:C:A, chr20:59393220:T:G, chr20:60547909:G:A, chr20:60988563:C:G, chr20:59435074:T:C, chr20:59500797:C:T, chr20:60093491:C:T, chr20:60908966:A:C, chr20:60960012:G:A, chr20:59541529:G:A, chr20:60841062:T:G, chr20:59777916:G:C, chr20:59281968:G:A, chr20:59239498:G:T, chr20:60824573:G:A, chr20:61017553:C:T, chr20:59277469:A:G, chr20:59521170:C:T, chr20:60382957:TAAAC:T, chr20:59563724:C:A, chr20:59362714:T:A, chr20:59778104:A:G, chr20:59417829:C:CA, chr20:59417834:T:G, chr20:60311857:G:T, chr20:60093744:G:A, chr20:60093756:A:T, chr20:60093877:A:G, chr20:60094136:G:A, chr20:60095002:T:C, chr20:60095283:A:G, chr20:60096025:A:G, chr20:60096950:A:C, chr20:60099970:T:C, chr20:60100647:T:C, chr20:60101359:C:T, chr20:60102550:G:A, chr20:60103202:A:G, chr20:60103552:T:C, chr20:59152312:T:TGGGA, chr20:59153293:G:A, chr20:59707665:A:G, chr20:59219198:A:G, chr20:60000608:T:C, chr20:60542408:T:G, chr20:60386078:G:A, chr20:60378881:T:C, chr20:60227027:T:C, chr20:59451910:A:G, chr20:59788091:A:T, chr20:59788098:G:T, chr20:60773612:T:C, chr20:59741136:C:T, chr20:59741509:C:T, chr20:60906494:A:G, chr20:59350548:C:T, chr20:60041021:C:G, chr20:59559086:A:G, chr20:60141279:A:C, chr20:59395024:A:T, chr20:60381096:G:A, chr20:59584527:A:C, chr20:59584534:A:G, chr20:59584682:A:G, chr20:59257044:G:A, chr20:61002979:A:T, chr20:61004042:C:T, chr20:61005306:G:T, chr20:59517541:C:T, chr20:60096637:G:A, chr20:60097361:C:T, chr20:60101606:T:G, chr20:60100598:G:T, chr20:59779713:C:A, chr20:59407664:T:C, chr20:60481351:A:T, chr20:60481673:A:G, chr20:59528975:G:T, chr20:60908116:T:C, chr20:60464729:C:A, chr20:59245447:C:T, chr20:59710188:A:G, chr20:59716829:C:G, chr20:59687123:A:G, chr20:59822913:C:T, chr20:59784880:A:G, chr20:60310818:C:G, chr20:59298883:T:G, chr20:59412809:A:G, chr20:59264505:A:ATCT, chr20:60677345:A:G, chr20:59509141:TGC:T, chr20:59742851:C:T, chr20:59744626:C:T, chr20:59229813:G:A, chr20:59567830:G:A, chr20:60454397:G:T, chr20:59777904:G:A, chr20:60331485:A:G, chr20:60813415:C:T, chr20:60975220:G:A, chr20:60936330:CAG:C, chr20:60748995:C:T, chr20:59788089:T:C, chr20:60305738:G:T, chr20:59761820:A:G, chr20:60536066:A:G, chr20:59281249:T:G, chr20:59283393:G:A, chr20:60224343:T:G, chr20:59777455:G:C, chr20:59777735:G:C, chr20:59777772:G:C, chr20:59777841:T:G, chr20:59777866:A:G, chr20:59777909:C:T, chr20:59777938:T:C, chr20:61050291:C:G, chr20:60223769:T:C, chr20:60576926:C:G, chr20:59222235:T:C, chr20:59371585:C:G, chr20:59364147:C:T, chr20:59746042:C:T, chr20:60951629:A:G, chr20:59437687:G:A, chr20:60359934:C:G, chr20:59198066:G:A, chr20:59210295:C:T, chr20:59627799:A:G, chr20:60908149:C:G, chr20:60881364:T:C, chr20:60886647:C:A, chr20:60792280:T:TGGCC, chr20:59773026:A:T, chr20:60230908:T:C, chr20:60029344:C:T, chr20:60246286:G:A, chr20:59293098:T:C, chr20:59768397:C:T, chr20:61049757:A:G, chr20:60350157:A:AAC, chr20:60352704:A:C, chr20:59199438:T:C, chr20:59200983:T:C, chr20:60569428:G:A, chr20:60574821:C:A, chr20:60354486:G:A, chr20:60347841:T:C, chr20:60348878:A:C, chr20:59415240:C:G, chr20:60007360:A:G, chr20:59788034:A:C, chr20:59559210:G:A, chr20:60234319:T:C, chr20:60234455:A:C, chr20:60847790:T:C, chr20:59349299:G:A, chr20:59350733:C:T, chr20:59353045:G:T, chr20:59356968:G:A, chr20:60323703:G:A, chr20:59910755:C:T, chr20:59444218:G:A, chr20:60237250:C:T, chr20:59831166:T:C, chr20:60598272:G:A, chr20:59780736:T:C, chr20:59345016:A:C, chr20:60118383:G:A, chr20:60369588:T:C, chr20:60908121:T:C, chr20:59734015:T:C, chr20:60087909:A:G, chr20:59808248:G:A, chr20:60982291:A:G, chr20:60185642:G:C, chr20:61081424:A:G, chr20:59351917:G:A, chr20:60649868:C:T, chr20:59711026:T:C, chr20:60550684:A:C, chr20:61066219:C:T, chr20:60879243:T:C, chr20:60006349:C:CA, chr20:60006808:G:C, chr20:60006818:A:G, chr20:60007602:C:G, chr20:60008152:A:G, chr20:60882904:C:T, chr20:59288865:CA:C, chr20:60240241:C:T, chr20:60241178:G:A, chr20:60243733:A:G, chr20:60248206:G:A, chr20:60447436:C:T, chr20:59773534:G:A, chr20:60332315:T:C, chr20:59423898:A:G, chr20:60742885:G:A, chr20:59862502:CTA:C, chr20:61050824:T:C, chr20:59636996:T:G, chr20:59513964:T:C, chr20:60910040:G:C, chr20:60910923:G:A, chr20:60911060:C:T, chr20:60911202:G:A, chr20:60840649:TCTCCAG:T, chr20:61021091:T:A, chr20:59599599:C:T, chr20:60331487:T:G, chr20:60331493:T:C, chr20:60110535:G:C, chr20:60244578:C:G, chr20:59826633:A:G, chr20:59832278:G:A, chr20:60107162:A:T, chr20:60107327:G:A, chr20:60108205:A:G, chr20:60108590:C:T, chr20:60109602:T:A, chr20:60110128:A:C, chr20:60110130:C:T, chr20:60110197:C:T, chr20:60111560:CTGTG:C, chr20:60111955:T:G, chr20:60112046:G:C, chr20:60112213:G:A, chr20:60112978:T:G, chr20:60113015:T:C, chr20:60113321:G:A, chr20:60114045:G:C, chr20:60114112:C:T, chr20:60114192:A:G, chr20:60116311:A:T, chr20:60128863:A:G, chr20:60137401:G:A, chr20:61047721:A:G, chr20:60755861:T:A, chr20:59826122:G:C, chr20:59144080:A:G, chr20:59145783:A:G, chr20:60341378:G:A, chr20:60329324:A:T, chr20:60331495:A:T, chr20:60956303:G:A, chr20:60942262:T:G, chr20:60626945:C:T, chr20:60371431:C:A, chr20:60238135:A:G, chr20:59706302:G:T, chr20:60031043:T:C, chr20:60605715:A:G, chr20:60116943:A:G, chr20:60110398:G:T, chr20:60015131:T:C, chr20:60015615:A:T, chr20:60020926:A:C, chr20:60108947:T:C, chr20:60109683:C:T, chr20:60109788:A:G, chr20:60110017:A:G, chr20:60224948:T:C, chr20:59542355:CA:C, chr20:60972259:C:T, chr20:60974287:C:T, chr20:59492914:G:A, chr20:60754043:T:C, chr20:59580745:G:A, chr20:60451398:C:T, chr20:59821114:G:A, chr20:59209692:A:G, chr20:60554430:G:T, chr20:61042744:C:T, chr20:60396490:A:T, chr20:59381398:A:G, chr20:60287617:C:T, chr20:60567537:A:G, chr20:60587719:C:A, chr20:59454255:A:C, chr20:60350914:G:A, chr20:60351094:G:A, chr20:59125711:A:T, chr20:59126659:G:C, chr20:60984397:C:G, chr20:60866578:A:G, chr20:59893735:G:A, chr20:60912603:G:A, chr20:60730581:G:A, chr20:60730817:A:G, chr20:60731068:G:A, chr20:60731304:G:A, chr20:60731951:G:C, chr20:60733211:T:G, chr20:60733220:G:GAA, chr20:60735065:T:G, chr20:60736214:G:GT, chr20:60737445:C:T, chr20:60737708:G:A, chr20:60738049:C:T, chr20:60740816:A:T, chr20:59742769:G:A, chr20:60809712:T:C, chr20:59197307:A:G, chr20:60489786:G:C, chr20:59297472:T:C, chr20:59275903:G:A, chr20:59734005:C:T, chr20:60362380:C:G, chr20:60990081:C:G, chr20:60263630:C:T, chr20:59518850:T:C, chr20:59095270:C:G, chr20:60549986:TG:T, chr20:59517558:C:T, chr20:60761206:T:A, chr20:60746905:G:A, chr20:59502600:G:A, chr20:60738005:G:A, chr20:59941810:C:T, chr20:60900194:A:C, chr20:60087914:A:G, chr20:60729873:A:G, chr20:59969692:G:A, chr20:59257929:G:T, chr20:60973796:A:G, chr20:60974064:G:C, chr20:60015614:A:AC, chr20:60547635:T:C, chr20:60487255:A:G, chr20:59381748:G:C, chr20:60215413:C:T, chr20:59377424:C:T, chr20:59519081:C:CTG, chr20:60840901:T:G, chr20:60362113:A:T, chr20:60362114:A:C, chr20:60947223:T:C, chr20:59476089:T:C, chr20:59271867:C:T, chr20:59600200:T:C, chr20:59416945:A:C
ductal	MKLN1	ENSG00000128585	chr7:130485102:T:C	910	3.05519e-06	0.314027	0.0659254	0.1532	chr7:130485102:T:C, chr7:130477105:C:T, chr7:130477137:A:AT, chr7:130477219:A:G, chr7:130477370:G:A, chr7:130488762:A:G, chr7:130489719:C:T, chr7:130490513:T:C, chr7:130508976:G:A, chr7:130143765:C:T, chr7:130523774:CG:C, chr7:130142537:C:T, chr7:130145561:G:C, chr7:130629464:G:A, chr7:130553772:G:A, chr7:130696477:C:T, chr7:130558706:G:C, chr7:130659525:C:T, chr7:130674688:T:A, chr7:130536508:C:T, chr7:130564438:G:C, chr7:130968768:C:T, chr7:130635539:G:GT, chr7:130144201:C:A, chr7:130682385:G:T, chr7:130640464:T:C, chr7:130652288:A:C, chr7:130142737:C:T, chr7:130637217:C:T, chr7:130543610:T:C, chr7:130546079:T:A, chr7:130677054:G:A, chr7:130481520:T:A, chr7:130481959:A:G, chr7:130616635:C:A, chr7:130536685:C:T, chr7:130536694:G:A, chr7:130538049:C:G, chr7:130540987:C:T, chr7:130543202:G:A, chr7:130546326:T:C, chr7:130550510:T:C, chr7:130555664:TA:T, chr7:130558926:C:A, chr7:130560905:G:A, chr7:130565230:G:A, chr7:130577363:G:T, chr7:130590336:G:C, chr7:130600297:G:A, chr7:130608151:C:T, chr7:130609333:C:A, chr7:130630820:T:C, chr7:130638862:G:A, chr7:130647966:A:G, chr7:130650695:C:G, chr7:130600628:G:T, chr7:130610654:T:C, chr7:130638711:TCAGCCCCCTTTC:T, chr7:130579550:T:C, chr7:130637577:G:T, chr7:130678922:G:T, chr7:130549290:C:T, chr7:130542435:G:A, chr7:130608426:C:T, chr7:130538688:GA:G, chr7:130710028:G:T, chr7:130712773:C:T, chr7:130599434:G:C, chr7:130712059:A:C, chr7:130651795:T:C, chr7:130645623:G:A, chr7:130646471:T:A, chr7:130654699:T:C, chr7:130661784:T:G, chr7:130662022:G:T, chr7:130662031:A:G, chr7:130662119:A:G, chr7:130666436:T:C, chr7:130669978:A:C, chr7:130670726:C:G, chr7:130670866:A:G, chr7:130672678:C:T, chr7:130678336:G:A, chr7:130474386:T:C, chr7:130654011:G:GA, chr7:130673400:T:C, chr7:130625755:T:C, chr7:130619660:C:A, chr7:130667044:T:C, chr7:130715807:G:A, chr7:130982564:A:C, chr7:130695115:C:T, chr7:130667226:A:T, chr7:130581999:T:A, chr7:130571873:G:A, chr7:130704340:A:C, chr7:130707948:G:A, chr7:130509220:G:C, chr7:130654106:G:A, chr7:130644828:G:A, chr7:130591176:G:A, chr7:130429051:G:T, chr7:130671124:T:C, chr7:130613091:A:T, chr7:130661977:C:G, chr7:130694858:T:TA, chr7:130478670:C:A, chr7:130483784:C:T, chr7:130685730:G:T, chr7:130686847:A:G, chr7:130692061:G:T, chr7:130695528:C:T, chr7:130698509:C:T, chr7:130695140:T:C, chr7:130701531:T:A, chr7:130475421:G:A, chr7:130475479:C:G, chr7:130475486:C:T, chr7:130475722:C:T, chr7:130476705:C:T, chr7:130585701:G:A, chr7:131554250:T:C, chr7:130640983:C:G, chr7:130461532:G:T, chr7:130462397:T:C, chr7:130684806:C:T, chr7:130972348:C:T, chr7:130694733:A:G, chr7:130968857:G:A, chr7:131555614:T:C, chr7:130487677:C:T, chr7:130481834:C:G, chr7:130973269:G:T, chr7:130974760:A:G, chr7:130452829:G:A, chr7:130973374:T:C, chr7:130509062:A:G, chr7:130119801:A:G, chr7:130396960:G:A, chr7:130397032:C:A, chr7:130977467:G:T, chr7:130447084:G:A, chr7:130523458:T:C, chr7:130118493:C:T, chr7:130118690:C:T, chr7:130122676:C:T, chr7:130123712:T:C, chr7:130979979:C:T, chr7:130396850:C:T, chr7:130411640:T:C, chr7:130424646:T:C, chr7:130430508:T:C, chr7:130415678:G:T, chr7:130530810:A:C, chr7:130980867:C:T, chr7:130980903:T:C, chr7:130981699:T:C, chr7:130496266:G:A, chr7:130722368:G:A, chr7:130403139:G:A, chr7:130974872:G:C, chr7:130513044:A:G, chr7:130505102:G:C, chr7:130580467:C:G, chr7:130981125:G:A, chr7:130480281:C:T, chr7:130980122:C:T, chr7:130969092:C:A, chr7:130973559:G:A, chr7:130956308:G:A, chr7:130527823:G:T, chr7:130530051:C:T, chr7:131559296:G:A, chr7:130981346:T:C, chr7:130958559:C:T, chr7:130958569:G:A, chr7:130976421:G:A, chr7:130580461:CA:C, chr7:130959905:C:T, chr7:130956818:G:A, chr7:130525950:G:GAAATGAGTGACCTGGACAGCCT, chr7:130973385:A:T, chr7:130976469:G:T, chr7:130978623:T:C, chr7:130529328:G:A, chr7:130534902:A:G, chr7:130971087:G:A, chr7:130519844:T:C, chr7:130485086:A:G, chr7:130981326:A:G, chr7:130439993:C:T, chr7:130524348:G:T, chr7:130956444:A:G, chr7:130138334:G:T, chr7:130439298:G:A, chr7:130571834:C:CCT, chr7:130980495:T:C, chr7:130436581:ACTCATGTAAAATATAATCATTGGG:A, chr7:130492985:G:A, chr7:130493344:T:C, chr7:130517933:G:GA, chr7:130519856:T:C, chr7:130520083:T:C, chr7:130143396:G:A, chr7:130582700:C:T, chr7:130440056:A:G, chr7:130113100:G:T, chr7:130473537:A:G, chr7:130969639:G:A, chr7:130978459:C:T, chr7:130110656:G:T, chr7:130111245:C:T, chr7:130112539:G:T, chr7:130113646:C:CTGAG, chr7:130535782:C:T, chr7:130440107:T:C, chr7:130132948:A:G, chr7:130651605:T:C, chr7:130440971:T:G, chr7:130510711:CTGAAACCTTAG:C, chr7:131524167:G:GA, chr7:131276027:G:A, chr7:130136843:G:C, chr7:130560549:G:A, chr7:130530029:A:G, chr7:130564194:T:C, chr7:130569302:C:T, chr7:130575092:A:G, chr7:130507466:T:G, chr7:130479325:A:G, chr7:130504561:C:G, chr7:130500925:C:A, chr7:130723267:GGACTCCA:G, chr7:130478806:T:A, chr7:130545497:G:A, chr7:130478161:A:G, chr7:130509485:G:A, chr7:130511242:A:G, chr7:131120125:C:T, chr7:130497061:G:T, chr7:130589929:G:A, chr7:131618527:C:T, chr7:130526773:A:C, chr7:131558714:T:C, chr7:130488952:C:T, chr7:130966100:G:A, chr7:130588726:G:A, chr7:130966456:G:A, chr7:130976151:G:T, chr7:130674020:A:G, chr7:130579370:A:G, chr7:130119253:G:A, chr7:130436577:CTG:C, chr7:131012805:C:T, chr7:130589911:C:T, chr7:130377987:T:G, chr7:130497731:G:A, chr7:130497851:A:G, chr7:130503232:T:C, chr7:130508666:G:A, chr7:130514753:C:A, chr7:130524749:G:A, chr7:130529349:C:A, chr7:132028122:A:G, chr7:130505373:CT:C, chr7:130556704:T:G, chr7:130116124:T:C, chr7:130116918:G:A, chr7:130118362:C:T, chr7:130118595:C:T, chr7:130120161:C:G, chr7:130578322:G:A, chr7:130514662:G:A, chr7:130694481:T:C, chr7:130725280:G:GAGAA, chr7:130473043:A:T, chr7:130110594:T:G, chr7:130114005:G:T, chr7:131779143:G:A, chr7:131781795:C:T, chr7:130514356:T:G, chr7:130468307:G:A, chr7:130729057:T:A, chr7:130115303:G:A, chr7:132085456:T:C, chr7:130115442:G:A, chr7:130472716:C:A, chr7:130527138:TG:T, chr7:130451832:T:C, chr7:130471891:G:A, chr7:130510864:G:A, chr7:130478807:T:A, chr7:130644455:T:C, chr7:131921441:G:A, chr7:130521106:C:T, chr7:131121561:C:T, chr7:130723721:A:AT, chr7:130726947:C:T, chr7:130665084:AG:A, chr7:130379384:T:C, chr7:130469449:G:GT, chr7:130626203:A:G, chr7:131263467:G:C, chr7:130959096:C:G, chr7:130724131:G:A, chr7:131561314:C:T, chr7:130117150:C:G, chr7:130571667:A:G, chr7:130656388:C:T, chr7:130642676:C:T, chr7:130533120:C:T, chr7:130535374:G:A, chr7:130564866:G:A, chr7:130577329:G:A, chr7:130607660:T:C, chr7:130615399:T:C, chr7:130619472:C:T, chr7:130620608:A:G, chr7:130622564:C:T, chr7:130630420:A:G, chr7:130630729:T:A, chr7:130639102:T:C, chr7:130651184:T:C, chr7:130670981:GGTAA:G, chr7:130676252:G:A, chr7:130677187:C:G, chr7:130677583:C:A, chr7:130538397:C:T, chr7:130634103:C:T, chr7:131523783:A:G, chr7:130287938:G:A, chr7:130724711:TA:T, chr7:130588762:G:A, chr7:130532552:T:G, chr7:130543969:C:T, chr7:131549675:T:C, chr7:131548500:T:G, chr7:130557723:G:A, chr7:130115629:T:C, chr7:130133652:ACT:A, chr7:131588768:G:T, chr7:130922748:T:C, chr7:130149525:G:A, chr7:131301033:C:T, chr7:131985993:A:G, chr7:130207253:A:G, chr7:131187275:C:G, chr7:130951391:C:T, chr7:131770814:T:C, chr7:130723552:T:C, chr7:130292239:A:ATTAT, chr7:130145602:C:T, chr7:130145615:T:C, chr7:131941361:G:T, chr7:130227418:A:G, chr7:130587246:A:G, chr7:132065712:C:T, chr7:131222739:G:A, chr7:130926224:G:C, chr7:130162785:T:C, chr7:132033546:T:TATG, chr7:130183507:C:G, chr7:130163765:C:T, chr7:130581723:A:G, chr7:132021045:C:A, chr7:132045049:A:T, chr7:132056852:C:T, chr7:131772384:T:A, chr7:130950858:A:C, chr7:131553333:C:G, chr7:130654833:TTTTG:T, chr7:130188574:T:C, chr7:131529316:G:A, chr7:130544407:A:G, chr7:130275698:C:T, chr7:130279265:T:C, chr7:130532338:T:G, chr7:130954381:T:C, chr7:130646865:G:A, chr7:130956851:T:C, chr7:130725827:C:A, chr7:130134364:G:A, chr7:131532643:G:A, chr7:131940847:G:A, chr7:131942078:G:C, chr7:130118339:T:C, chr7:130194217:T:C, chr7:130276168:C:T, chr7:130119511:T:C, chr7:130290071:G:A, chr7:132028930:T:C, chr7:130331391:G:A, chr7:131995789:T:C, chr7:130290598:G:T, chr7:131033256:T:C, chr7:131129652:C:T, chr7:132068405:G:T, chr7:132104286:A:C, chr7:130893757:C:T, chr7:131179320:T:C, chr7:132085833:A:G, chr7:130719004:C:T, chr7:132084681:G:A, chr7:132085105:C:T, chr7:132086151:G:A, chr7:132086166:T:C, chr7:132086189:C:T, chr7:130961920:G:C, chr7:130602245:C:T, chr7:132079215:C:T, chr7:130122361:T:TA, chr7:131923378:A:G, chr7:130709417:A:G, chr7:131779940:A:G, chr7:131204557:T:C, chr7:132063824:T:C, chr7:131523948:G:A, chr7:130159323:T:C, chr7:132076259:G:T, chr7:132077420:A:G, chr7:132078420:A:G, chr7:132079579:C:T, chr7:132080011:T:TTC, chr7:132081439:C:T, chr7:132082284:T:C, chr7:132082742:A:T, chr7:132083315:G:A, chr7:132083523:C:T, chr7:131559801:C:T, chr7:131548496:A:G, chr7:131548824:G:GCCTGTT, chr7:130911624:G:A, chr7:131554985:C:T, chr7:130144013:G:A, chr7:130144043:G:C, chr7:130144720:G:A, chr7:130156573:G:C, chr7:131532528:T:G, chr7:131252290:A:C, chr7:131548143:T:C, chr7:131203941:C:A, chr7:131213566:A:G, chr7:131216165:A:T, chr7:130188570:G:T, chr7:130213265:T:C, chr7:132029904:C:T, chr7:130122741:G:A, chr7:131950181:C:G, chr7:132081841:CAGG:C, chr7:132081845:A:T, chr7:131256638:T:A, chr7:130687972:G:A, chr7:130989927:C:T, chr7:131522456:G:A, chr7:131522654:T:TAAAGACACAGCAAAAGA, chr7:131526242:G:A, chr7:131528186:G:A, chr7:131135267:C:T, chr7:131686156:A:G, chr7:130720894:C:A, chr7:130210674:C:G, chr7:131532392:C:T, chr7:131781044:G:A, chr7:131564477:C:T, chr7:132075630:C:T, chr7:132080055:T:C, chr7:132085000:T:C, chr7:132086871:A:G, chr7:132086891:G:A, chr7:132086921:C:T, chr7:130222179:T:C, chr7:131419317:C:T, chr7:130894403:G:A, chr7:132033266:G:A, chr7:131938882:G:A, chr7:130971427:A:T, chr7:130843751:C:G, chr7:131720243:A:C, chr7:131255468:T:C, chr7:131686161:A:T, chr7:130730023:G:A, chr7:130725561:T:C, chr7:130726193:T:A, chr7:130728484:T:C, chr7:130729816:A:G, chr7:131783111:G:A, chr7:130843646:T:G, chr7:130159314:G:A, chr7:130146274:A:G, chr7:130618144:CT:C, chr7:131251140:T:C, chr7:131180730:T:C, chr7:130672180:G:A, chr7:130675772:G:A, chr7:130436940:G:A, chr7:131682825:TC:T, chr7:131567693:C:A, chr7:130115047:AT:A, chr7:130124569:G:A, chr7:130726154:T:C, chr7:132065436:C:T, chr7:130705029:T:C, chr7:131532754:T:C, chr7:131533360:T:C, chr7:131534047:G:GGCACTCCACTCTCCCGCCCTGCACC, chr7:131534412:T:C, chr7:131535044:T:C, chr7:131536854:G:A, chr7:131537291:GAC:G, chr7:130724833:A:AC, chr7:131253853:C:T, chr7:131612792:G:T, chr7:131253018:G:A, chr7:131253826:G:C, chr7:131254183:C:T, chr7:131255211:A:G, chr7:131129157:A:T, chr7:130129083:G:A, chr7:130719948:G:A, chr7:130140910:G:A, chr7:130878543:C:T, chr7:131559313:G:A, chr7:130292282:C:T, chr7:130843913:C:T, chr7:131603903:G:A, chr7:131604675:T:C, chr7:130872117:C:T, chr7:130141068:C:T, chr7:130276485:C:T, chr7:130277120:A:G, chr7:131681424:A:G, chr7:130198521:G:A, chr7:130194147:C:G, chr7:132030096:C:A, chr7:131782088:C:G, chr7:131680684:G:A, chr7:131254461:T:A, chr7:130145012:C:T, chr7:131204959:G:T, chr7:130146434:T:C, chr7:130582870:A:G, chr7:132085763:C:T, chr7:130713654:G:A, chr7:130116683:C:T, chr7:130118617:C:T, chr7:131742467:A:C, chr7:131169909:G:T, chr7:131170142:T:G, chr7:132032952:C:T, chr7:130288334:C:T, chr7:131154771:C:T, chr7:131157560:G:A, chr7:131508936:C:A, chr7:131169177:T:C, chr7:130721459:C:T, chr7:130714265:G:C, chr7:131892685:C:T, chr7:131780524:G:A, chr7:130289833:C:T, chr7:130435529:C:T, chr7:130897445:C:T, chr7:130160005:G:A, chr7:132079116:T:C, chr7:131559446:A:G, chr7:131559927:T:C, chr7:131560630:A:G, chr7:131778031:A:G, chr7:131301579:A:T, chr7:130706675:T:C, chr7:131534751:G:T, chr7:130291671:C:G, chr7:131546886:C:T, chr7:131115692:C:T, chr7:131562661:T:C, chr7:130684771:A:C, chr7:130280148:C:G, chr7:130280250:C:T, chr7:130413282:C:T, chr7:130418405:A:G, chr7:131552109:T:G, chr7:131531715:A:G, chr7:130722761:C:T, chr7:131602597:G:A, chr7:131025998:G:C, chr7:130291934:A:G, chr7:130346899:G:A, chr7:131282076:A:G, chr7:131226623:T:C, chr7:131229812:C:T, chr7:131588404:C:T, chr7:130686487:G:C, chr7:130121825:A:G, chr7:132065550:A:C, chr7:130716726:T:C, chr7:132088435:AC:A, chr7:130705816:AAGC:A, chr7:130721187:A:G, chr7:131267050:C:T, chr7:131299930:G:A, chr7:131528351:A:G, chr7:131538176:T:C, chr7:132031458:C:T, chr7:131309933:T:G, chr7:131772930:A:G, chr7:130284661:G:C, chr7:130285174:G:C, chr7:131778223:TTTCTC:T, chr7:131773266:C:T, chr7:131777252:A:G, chr7:131777483:C:T, chr7:131777937:T:G, chr7:131778121:G:A, chr7:131778246:G:A, chr7:131778411:A:G, chr7:131778604:T:C, chr7:131778703:T:A, chr7:131778722:A:G, chr7:131778952:G:A, chr7:130343660:G:A, chr7:131782270:G:A, chr7:130658138:A:G, chr7:130703795:A:C, chr7:131221594:C:T, chr7:131149815:C:T, chr7:131150788:G:A, chr7:130431125:T:TAAAA, chr7:131924680:C:CA, chr7:131173930:G:C, chr7:131779209:C:G, chr7:131779336:C:T, chr7:131779442:C:T, chr7:131779521:A:G, chr7:131779722:C:T, chr7:131779768:T:C, chr7:131780486:G:A, chr7:131780774:C:A, chr7:131781043:T:C, chr7:131781149:A:G, chr7:131781186:G:T, chr7:131781491:G:A, chr7:131271346:C:T, chr7:130210677:C:G, chr7:130226209:T:C, chr7:130289875:A:G, chr7:132077820:G:C, chr7:131778692:T:C, chr7:130214913:C:T, chr7:130283485:T:C, chr7:131317174:C:T, chr7:131652642:C:T, chr7:132064837:A:G, chr7:131208371:A:G, chr7:130333707:T:C, chr7:130430412:TTG:T, chr7:131658601:T:C, chr7:131702386:T:C, chr7:130205362:C:A, chr7:131700461:G:A, chr7:130446196:C:A, chr7:130896425:C:G, chr7:130811306:A:G, chr7:130289250:C:G, chr7:131708045:T:C, chr7:130237959:A:C, chr7:130262899:A:T, chr7:131262897:C:T, chr7:131521498:C:T, chr7:131945173:C:T, chr7:131231219:AG:A, chr7:131590574:A:C, chr7:131016825:A:C, chr7:131017027:G:A, chr7:132057026:C:T, chr7:131900592:T:C, chr7:130951734:G:A, chr7:130146450:C:G, chr7:130242764:C:T, chr7:131276068:A:G, chr7:130206294:AT:A, chr7:131232601:G:A, chr7:131776378:G:T, chr7:131779876:G:C, chr7:131780463:G:A, chr7:131053223:T:G, chr7:130217980:A:C, chr7:131658460:T:G, chr7:131891346:T:C, chr7:131924797:G:C, chr7:131925100:A:T, chr7:130339252:C:T, chr7:130296840:C:T, chr7:130713930:C:G, chr7:131275441:T:C, chr7:131022418:A:G, chr7:130147460:G:A, chr7:131923614:A:G, chr7:131563319:G:A, chr7:131882986:A:G, chr7:130198440:G:A, chr7:131776803:A:T, chr7:131776808:G:A, chr7:131773122:T:C, chr7:131773399:T:C, chr7:131773440:G:T, chr7:131776028:T:C, chr7:131776156:C:T, chr7:131777041:C:G, chr7:131777128:G:T, chr7:131777194:C:T, chr7:131777229:G:A, chr7:131778332:A:G, chr7:130503579:T:C, chr7:130200263:A:T, chr7:130202389:T:C, chr7:131257402:G:A, chr7:130541008:C:T, chr7:130675072:GAA:G, chr7:130982499:G:A, chr7:131906758:G:A, chr7:131773686:T:C, chr7:131773903:A:G, chr7:131774720:C:T, chr7:131774754:T:C, chr7:131774841:C:T, chr7:131775626:A:C, chr7:131775678:A:G, chr7:131775797:C:A, chr7:131775851:C:T, chr7:131704273:A:G, chr7:130150579:C:T, chr7:130166523:A:T, chr7:132033790:C:T, chr7:131168487:C:T, chr7:131275943:G:A, chr7:130805855:C:T, chr7:131536796:A:T, chr7:131776797:G:A, chr7:131560466:G:A, chr7:131032964:C:T, chr7:130881115:A:G, chr7:131781932:A:G, chr7:130711713:G:A, chr7:130193435:G:A, chr7:131781108:G:A, chr7:131530904:A:C, chr7:131652691:T:C, chr7:130231035:C:T, chr7:131840596:A:G, chr7:131923522:TA:T, chr7:130187915:C:T, chr7:130631402:C:T, chr7:130259752:G:A, chr7:132069250:CT:C, chr7:132072268:A:G, chr7:130287184:T:C, chr7:131657692:C:T, chr7:131300003:G:A, chr7:130236176:T:C, chr7:130239279:T:C, chr7:130245481:T:C, chr7:130246633:A:G, chr7:130248149:A:G, chr7:130252991:T:A, chr7:130256368:C:T, chr7:130262482:A:G, chr7:130200155:A:C, chr7:132041769:T:A, chr7:131301546:C:T, chr7:130184641:C:T, chr7:131185084:G:A, chr7:131879916:G:A, chr7:131884452:C:T, chr7:131884696:A:C, chr7:131886872:G:A, chr7:131887893:A:G, chr7:131890887:G:A, chr7:130268232:A:T, chr7:131171939:C:A, chr7:131781621:G:T, chr7:130716478:A:G, chr7:132036664:A:G, chr7:131174311:C:T, chr7:131302207:T:C, chr7:131943466:C:T, chr7:130708708:C:T, chr7:130177664:G:A, chr7:130431681:A:G, chr7:130432171:AT:A, chr7:130265417:C:T, chr7:131321402:A:G, chr7:131324527:T:C, chr7:131246525:G:A, chr7:130291140:C:G, chr7:130191910:T:C, chr7:130145758:A:G, chr7:130580794:AG:A, chr7:131615330:T:G, chr7:131174136:C:A, chr7:130734308:G:GC, chr7:130922929:C:T, chr7:131154376:C:T, chr7:131517481:A:G, chr7:130419581:T:A, chr7:130163557:C:T, chr7:130172497:C:T, chr7:130173898:T:C, chr7:130180556:C:T, chr7:132088630:G:A, chr7:130689977:C:T, chr7:130889907:TTAAAA:T, chr7:131616081:T:TAATAA, chr7:131174128:G:A, chr7:130169734:C:T, chr7:131774539:C:G, chr7:132088848:T:A, chr7:130311268:C:T, chr7:130254493:G:A, chr7:130254859:G:A, chr7:130258583:G:T, chr7:130714863:T:C, chr7:130715323:T:G, chr7:131704463:G:C, chr7:130715815:T:C, chr7:131311855:A:C, chr7:131532518:G:T, chr7:130258973:C:T, chr7:131993608:C:T, chr7:130130364:T:C, chr7:131028942:C:A, chr7:131186602:C:T, chr7:130189576:C:T, chr7:130196870:C:T, chr7:130240075:C:T, chr7:130712771:T:A, chr7:132025921:G:A, chr7:131923306:A:T, chr7:130618146:T:C, chr7:131422345:C:T, chr7:131603231:C:A, chr7:131537326:C:T, chr7:131776418:A:T, chr7:131776442:A:G, chr7:131780376:G:A, chr7:131513302:A:G, chr7:131518820:G:A, chr7:132032006:T:C, chr7:130252574:G:A, chr7:131546854:G:C, chr7:131726875:C:G, chr7:132038491:AT:A, chr7:131031152:A:G, chr7:131565517:G:A, chr7:130158345:T:C, chr7:131039600:A:T, chr7:131304576:T:G, chr7:131233049:C:T, chr7:131233066:A:G, chr7:131264932:G:A, chr7:131534198:T:C, chr7:131534766:A:G, chr7:131535429:G:C, chr7:130708951:C:T, chr7:130141350:T:TAGCTGC, chr7:131299644:A:G, chr7:131550867:G:A, chr7:130150223:G:A, chr7:131650635:C:G, chr7:130135984:T:C, chr7:130267075:G:A, chr7:131916404:C:A, chr7:132095404:T:C, chr7:131268635:T:C, chr7:131938950:A:G, chr7:130311039:G:A, chr7:131112364:C:G, chr7:130268790:A:G, chr7:130155175:TG:T, chr7:131066563:C:G, chr7:131265143:T:C, chr7:130313753:G:A, chr7:131776735:A:G, chr7:131145389:T:A, chr7:131326592:A:G, chr7:131244921:C:T, chr7:130701694:A:G, chr7:131740709:A:T, chr7:131142403:T:C, chr7:131664584:G:A, chr7:130246043:G:A, chr7:130256004:A:G, chr7:130438473:T:C, chr7:131250543:C:T, chr7:131692867:C:T, chr7:130171847:G:A, chr7:131590984:A:G, chr7:131274069:C:T, chr7:130166576:A:C, chr7:131169277:A:G, chr7:130701619:G:A, chr7:131299059:G:A, chr7:131033737:GA:G, chr7:130171464:AAGAT:A, chr7:130171845:C:A, chr7:130179897:C:T, chr7:130180246:C:G, chr7:131727329:T:C, chr7:131778520:C:T, chr7:131589463:G:A, chr7:131441014:A:G, chr7:130265360:C:A
ductal	MKRN2OS	ENSG00000225526	chr3:12545634:A:G	2246	1.98922e-06	0.435392	0.0896564	0.121735	chr3:12545634:A:G, chr3:12547771:G:T, chr3:12536738:T:G, chr3:12481374:A:C, chr3:12539767:C:A, chr3:12519639:G:A, chr3:12539189:A:G, chr3:12565272:G:A, chr3:12573117:T:G, chr3:12574465:G:A, chr3:12580636:T:C, chr3:12632964:C:A, chr3:12649913:G:A, chr3:12658712:A:C, chr3:12690501:A:G, chr3:12679305:C:A, chr3:12651600:GC:G, chr3:12683274:C:T, chr3:12543574:G:A, chr3:12697670:A:G, chr3:12646632:C:G, chr3:12530685:G:T, chr3:12470777:C:T, chr3:12472032:G:A, chr3:12646785:A:G, chr3:12557026:G:GCGGCGTGCGC, chr3:12634311:T:C, chr3:12557284:A:G, chr3:12608504:T:G, chr3:12628344:A:G, chr3:12654190:G:A, chr3:12612301:A:G, chr3:12632052:G:C, chr3:12643513:G:A, chr3:12646371:GTTTCT:G, chr3:12664356:A:G, chr3:12667668:A:G, chr3:12606756:C:A, chr3:12669585:A:T, chr3:12603254:A:G, chr3:12654789:A:G, chr3:12647014:C:T, chr3:12627227:C:T, chr3:12654934:A:G, chr3:12611734:G:T, chr3:12640590:C:T, chr3:12583765:CTGTT:C, chr3:12647952:C:T, chr3:12649356:G:T, chr3:12625875:C:T, chr3:12618967:G:C, chr3:12631776:A:G, chr3:12632700:T:C, chr3:12634614:C:T, chr3:12637226:C:G, chr3:12644854:C:G, chr3:12613650:T:G, chr3:12614445:T:C, chr3:12665149:G:T, chr3:12610483:G:C, chr3:12581124:G:C, chr3:12579386:T:C, chr3:12589943:A:G, chr3:12665778:C:T, chr3:12666277:A:T, chr3:12668517:C:A, chr3:12671073:CTG:C, chr3:12625699:ATATT:A, chr3:12627722:TAA:T, chr3:12631051:A:G, chr3:12638904:T:C, chr3:12601446:G:C, chr3:12605958:A:G, chr3:12617275:G:A, chr3:12604756:A:T, chr3:12605530:G:A, chr3:12662215:G:C, chr3:12582822:A:G, chr3:12583264:T:C, chr3:12594124:A:G, chr3:12659570:C:CAATAAAAGACCT, chr3:12636100:G:A, chr3:12661348:T:G, chr3:12643400:G:GT, chr3:12587421:G:C, chr3:12670197:A:G, chr3:12608233:T:C, chr3:12669392:T:C, chr3:12591584:A:G, chr3:12649028:T:C, chr3:12651931:C:T, chr3:12667015:A:G, chr3:12647465:CAT:C, chr3:12667447:T:C, chr3:12666121:A:C, chr3:12646114:T:C, chr3:12579576:C:T, chr3:12617102:C:T, chr3:12617920:A:G, chr3:13300397:G:C, chr3:12597920:A:G, chr3:12598097:C:T, chr3:12659212:G:A, chr3:12668072:G:A, chr3:13310073:T:C, chr3:12703671:G:A, chr3:12585017:G:A, chr3:12620521:G:A, chr3:12722031:G:A, chr3:12621734:A:G, chr3:12622336:C:G, chr3:12465620:A:G, chr3:12702454:G:A, chr3:13325294:A:T, chr3:13327591:C:T, chr3:13368584:A:G, chr3:13320220:C:G, chr3:13328202:C:T, chr3:13318788:T:G, chr3:13390641:G:A, chr3:13393916:T:C, chr3:13358286:G:A, chr3:13377623:T:TG, chr3:13309625:C:T, chr3:13299309:C:T, chr3:13304634:T:C, chr3:13308048:T:C, chr3:13396819:G:A, chr3:13329735:T:A, chr3:13289495:G:GC, chr3:13245223:C:T, chr3:11914418:C:T, chr3:13520533:C:T, chr3:13396920:G:T, chr3:13526520:A:G, chr3:13513351:C:T, chr3:13100752:C:T, chr3:13311686:G:A, chr3:12547742:G:A, chr3:13381489:T:G, chr3:13395775:T:C, chr3:12471747:A:G, chr3:13385788:GGATGAATGGGTA:G, chr3:13386498:G:T, chr3:13386735:G:A, chr3:13386913:C:T, chr3:13388734:C:T, chr3:13389455:G:C, chr3:13389930:T:C, chr3:13390713:C:T, chr3:13390722:A:G, chr3:13391620:C:T, chr3:13392764:G:A, chr3:13393595:G:A, chr3:13393852:A:G, chr3:13393892:C:G, chr3:13394050:T:C, chr3:13394360:G:T, chr3:13394417:G:A, chr3:13394836:A:C, chr3:13395552:G:A, chr3:13396383:G:T, chr3:13396450:C:T, chr3:13393043:A:G, chr3:12446012:T:C, chr3:13366847:A:G, chr3:13327392:G:A, chr3:13285651:A:C, chr3:13314578:A:G, chr3:13316486:A:G, chr3:13319540:A:AGAG, chr3:13319738:C:T, chr3:13319787:C:T, chr3:13322971:T:C, chr3:13324153:T:C, chr3:13325373:C:G, chr3:13326992:C:T, chr3:12574485:T:C, chr3:13385110:T:C, chr3:12723019:G:T, chr3:13288644:A:G, chr3:13358448:T:C, chr3:13379820:T:C, chr3:13367984:G:A, chr3:13368028:C:T, chr3:13370323:T:C, chr3:13370573:G:A, chr3:13373492:T:C, chr3:13373646:G:T, chr3:13376586:C:A, chr3:13376827:C:T, chr3:13378505:A:C, chr3:13379124:G:A, chr3:13379650:C:T, chr3:13380407:C:T, chr3:13380481:T:C, chr3:13380771:C:T, chr3:13381183:T:C, chr3:13381292:C:A, chr3:13382156:T:C, chr3:13384546:T:G, chr3:13375887:T:TC, chr3:12723110:G:A, chr3:13357463:T:C, chr3:13359221:C:G, chr3:13363217:T:C, chr3:13363261:G:A, chr3:13367740:G:A, chr3:13373364:G:A, chr3:13301860:C:T, chr3:13303299:C:T, chr3:13306255:C:T, chr3:13337430:G:A, chr3:13337900:C:T, chr3:13342482:A:G, chr3:12726461:C:G, chr3:12736699:G:A, chr3:12749306:G:C, chr3:12752373:A:G, chr3:12554348:TC:T, chr3:12555008:T:C, chr3:12555500:T:C, chr3:12555749:G:A, chr3:13299520:G:A, chr3:13332990:T:C, chr3:13333232:A:G, chr3:13381610:G:A, chr3:13519673:C:G, chr3:13519826:G:A, chr3:13323376:G:T, chr3:13295816:G:T, chr3:13391658:T:G, chr3:13306414:T:C, chr3:13292048:G:A, chr3:13367607:G:A, chr3:13316671:T:G, chr3:13317933:G:A, chr3:13324209:A:AC, chr3:11907683:G:A, chr3:12715274:C:G, chr3:12724983:A:G, chr3:12738870:T:C, chr3:12752468:T:C, chr3:12752509:C:T, chr3:12752532:T:C, chr3:11768481:T:C, chr3:13454355:T:C, chr3:12746609:G:A, chr3:12474103:T:C, chr3:11635603:C:T, chr3:13391081:A:G, chr3:13302491:G:A, chr3:12452779:C:T, chr3:13284422:A:G, chr3:13285204:T:G, chr3:13387790:A:G, chr3:13283690:T:C, chr3:12667986:C:T, chr3:13385447:G:A, chr3:11638035:A:G, chr3:13519450:G:C, chr3:13522548:C:T, chr3:12669384:G:A, chr3:12752338:C:T, chr3:13090150:G:A, chr3:13312119:C:G, chr3:12950701:G:A, chr3:13344304:T:C, chr3:13298558:C:T, chr3:13387081:A:G, chr3:13390388:G:T, chr3:13392599:T:C, chr3:12592053:T:C, chr3:13397330:A:G, chr3:12600019:A:G, chr3:11907175:C:T, chr3:11984898:G:A, chr3:11637760:AT:A, chr3:13315401:C:T, chr3:13316704:G:A, chr3:13319013:C:T, chr3:12741249:A:C, chr3:13291368:G:T, chr3:13530176:T:C, chr3:13342040:A:G, chr3:13346584:T:C, chr3:13354079:C:A, chr3:13360650:C:T, chr3:13361669:T:C, chr3:13366056:T:C, chr3:13371157:A:G, chr3:13376831:A:T, chr3:13380442:G:A, chr3:13382892:T:C, chr3:13384499:A:C, chr3:13289246:G:C, chr3:12549082:C:T, chr3:12518572:T:C, chr3:13349240:T:G, chr3:12581444:G:C, chr3:13288536:T:G, chr3:11984733:A:C, chr3:11636107:G:A, chr3:13548594:G:A, chr3:13329463:C:G, chr3:13330136:A:G, chr3:13333931:A:C, chr3:13337291:C:T, chr3:13338595:T:C, chr3:12014808:A:G, chr3:13335295:G:A, chr3:13295976:A:G, chr3:13295784:A:G, chr3:13396734:T:C, chr3:13325906:C:T, chr3:13290821:A:T, chr3:12486101:G:T, chr3:12652496:G:A, chr3:13349129:A:G, chr3:13365647:C:G, chr3:12548995:C:T, chr3:11834369:C:T, chr3:13246430:G:A, chr3:11985594:T:A, chr3:11986761:C:T, chr3:11995021:A:C, chr3:13509449:C:T, chr3:13285487:T:C, chr3:12216170:A:G, chr3:11724725:C:T, chr3:11724732:A:G, chr3:12659648:CAT:C, chr3:12660159:A:AAT, chr3:12666074:C:T, chr3:13536331:TTATGGGTC:T, chr3:12751104:C:T, chr3:13536340:A:AG, chr3:12606048:T:TG, chr3:13286447:A:C, chr3:13383916:C:T, chr3:12482105:G:C, chr3:13373109:C:T, chr3:13298510:G:A, chr3:11906784:C:A, chr3:12484507:G:A, chr3:12000764:C:A, chr3:12006354:G:A, chr3:13085016:C:G, chr3:13247079:T:C, chr3:13319891:A:G, chr3:13524284:A:T, chr3:12491649:G:T, chr3:12501699:G:A, chr3:12503330:G:A, chr3:13284900:C:A, chr3:11866435:C:T, chr3:11631261:C:CCCT, chr3:12636115:G:A, chr3:12663709:G:A, chr3:12608358:G:C, chr3:11634143:A:G, chr3:12582571:C:T, chr3:12484157:T:C, chr3:12753494:C:T, chr3:13281463:CATGT:C, chr3:13298090:C:T, chr3:11637737:G:A, chr3:13130385:G:T, chr3:13100774:T:C, chr3:11990925:G:C, chr3:13468296:G:A, chr3:13472733:C:T, chr3:13125200:A:C, chr3:13295464:G:A, chr3:12182651:T:C, chr3:11635953:A:T, chr3:13296375:G:T, chr3:13472213:T:C, chr3:12446923:A:T, chr3:13222054:C:T, chr3:13530553:A:G, chr3:11728661:C:T, chr3:12143057:A:G, chr3:12832445:A:G, chr3:12973823:T:C, chr3:12648359:A:G, chr3:12544470:A:G, chr3:12540093:C:T, chr3:12967102:T:TCA, chr3:12153128:C:T, chr3:13475465:A:T, chr3:12527536:C:T, chr3:13295790:C:T, chr3:13296454:C:T, chr3:12233300:AAAAC:A, chr3:11725880:T:C, chr3:13444158:A:G, chr3:13287549:T:C, chr3:12579221:G:A, chr3:13452297:T:G, chr3:13447457:A:G, chr3:12542506:G:A, chr3:11731439:G:A, chr3:13453149:C:A, chr3:12508700:A:G, chr3:12510308:T:C, chr3:12525069:A:G, chr3:11761783:C:G, chr3:13309367:C:T, chr3:12200988:G:A, chr3:11726079:G:A, chr3:11726114:C:T, chr3:11727058:A:G, chr3:11730056:A:G, chr3:13214571:C:T, chr3:11727632:T:C, chr3:12661564:G:A, chr3:12965086:C:G, chr3:12965156:C:T, chr3:12965161:A:G, chr3:12966505:C:G, chr3:12967314:G:C, chr3:12968973:G:A, chr3:12969287:CCAAAGA:C, chr3:12969640:T:G, chr3:12970101:T:C, chr3:12972837:A:G, chr3:12973082:C:T, chr3:12973286:C:T, chr3:12973319:G:A, chr3:12973494:T:C, chr3:12974039:C:T, chr3:13528016:T:G, chr3:11914667:C:T, chr3:12225355:G:A, chr3:13282340:C:G, chr3:12571221:T:C, chr3:12975365:C:T, chr3:11634315:T:C, chr3:13418461:G:A, chr3:13216578:G:A, chr3:13216850:C:T, chr3:13216875:G:C, chr3:13216990:C:T, chr3:13217048:C:T, chr3:13217300:A:G, chr3:13217385:T:C, chr3:13217556:A:G, chr3:13217557:G:A, chr3:13217932:T:C, chr3:13218264:T:G, chr3:11636627:T:C, chr3:13488251:T:A, chr3:13454803:A:G, chr3:11636221:C:T, chr3:13441234:A:G, chr3:13451226:A:G, chr3:13453781:A:G, chr3:13456143:C:T, chr3:12511481:A:C, chr3:12009320:ATC:A, chr3:11651670:G:A, chr3:13440906:C:G, chr3:13440472:C:T, chr3:11984159:G:A, chr3:13343032:G:A, chr3:13499976:G:A, chr3:11914663:T:C, chr3:13512458:G:A, chr3:12225304:A:G, chr3:13254393:G:A, chr3:12128751:T:C, chr3:12112767:C:CA, chr3:12209346:T:A, chr3:12209388:A:G, chr3:12231183:G:A, chr3:12971293:G:A, chr3:13419611:T:C, chr3:13483910:A:G, chr3:13531554:C:T, chr3:12620871:A:G, chr3:12225551:AAT:A, chr3:13310529:T:C, chr3:13433452:G:GAGATCCAACTT, chr3:12662664:C:T, chr3:12663395:G:T, chr3:13438422:G:A, chr3:13441354:C:CTTTTTA, chr3:13445895:A:G, chr3:12981143:C:T, chr3:11637369:T:TGGATTTG, chr3:12216925:A:G, chr3:12216951:C:T, chr3:12593019:T:C, chr3:12000527:C:T, chr3:12005030:A:G, chr3:13518241:A:C, chr3:13313052:C:T, chr3:13447792:T:C, chr3:13502810:G:A, chr3:11756358:A:C, chr3:12101855:A:C, chr3:12132155:T:C, chr3:12572608:T:C, chr3:12940724:C:T, chr3:13421633:C:T, chr3:13424707:A:C, chr3:13428841:C:T, chr3:13401128:A:G, chr3:11634336:C:T, chr3:12572367:T:C, chr3:13144410:C:T, chr3:12533013:G:T, chr3:12533398:A:G, chr3:12252703:A:G, chr3:11727491:G:T, chr3:13419678:T:G, chr3:12697048:C:T, chr3:12669333:G:A, chr3:13516949:C:T, chr3:12661063:A:G, chr3:13535109:T:C, chr3:12992119:C:T, chr3:12670422:C:T, chr3:13252353:A:T, chr3:13252968:G:A, chr3:13254185:T:C, chr3:12697106:C:G, chr3:13427543:C:T, chr3:13448687:C:A, chr3:12221461:G:A, chr3:13247243:G:A, chr3:12594207:G:A, chr3:13312511:T:A, chr3:13217415:G:T, chr3:12591153:G:C, chr3:12343970:C:T, chr3:12194223:G:A, chr3:12463325:C:T, chr3:13219798:G:A, chr3:13454776:C:T, chr3:13338185:G:A, chr3:13365539:C:T, chr3:13392685:T:G, chr3:13436055:G:A, chr3:13436934:T:C, chr3:12114816:G:A, chr3:12977485:C:G, chr3:13306205:T:C, chr3:13527467:C:T, chr3:13491882:C:A, chr3:12596176:T:G, chr3:12463276:A:G, chr3:11781142:G:A, chr3:13439340:T:C, chr3:13448733:A:C, chr3:13519579:G:A, chr3:13248438:A:G, chr3:13406125:G:A, chr3:13303950:C:T, chr3:13167208:C:T, chr3:13500213:A:T, chr3:11631928:C:T, chr3:11632486:T:C, chr3:12964109:T:C, chr3:13416110:A:G, chr3:11878689:G:C, chr3:13013323:G:A, chr3:11735860:T:C, chr3:12464623:C:T, chr3:13090088:T:G, chr3:13172652:T:C, chr3:13219049:C:T, chr3:13220054:A:G, chr3:13220206:A:G, chr3:13220246:C:T, chr3:13220350:A:G, chr3:13220367:A:G, chr3:13446461:T:C, chr3:12694815:T:C, chr3:13553108:A:G, chr3:13133583:C:G, chr3:11750078:A:C, chr3:12606657:A:G, chr3:12194202:C:G, chr3:13223822:G:C, chr3:12254970:G:A, chr3:13176192:G:T, chr3:12067254:T:C, chr3:11884660:G:C, chr3:13313490:G:C, chr3:13316630:C:T, chr3:13408331:C:T, chr3:11750830:T:C, chr3:12950026:C:G, chr3:11760666:G:T, chr3:12177322:A:AT, chr3:13249728:G:A, chr3:11869824:C:T, chr3:13104218:T:C, chr3:13450792:A:G, chr3:13023644:T:G, chr3:13024252:G:A, chr3:11754279:C:G, chr3:12084612:G:T, chr3:12574081:A:G, chr3:12303231:C:G, chr3:12621751:C:T, chr3:12098765:T:C, chr3:13084934:A:G, chr3:13222187:C:G, chr3:12473070:G:A, chr3:13426508:T:C, chr3:12695031:C:G, chr3:13166036:G:A, chr3:13089654:T:A, chr3:13089709:G:A, chr3:11999273:C:G, chr3:12250186:C:G, chr3:13539671:C:A, chr3:12985663:G:T, chr3:13086036:G:A, chr3:12230699:G:A, chr3:13221250:G:A, chr3:13221842:A:G, chr3:12875137:T:C, chr3:13244056:GA:G, chr3:11775947:T:C, chr3:12078193:CTT:C, chr3:13218082:C:T, chr3:13458999:A:G, chr3:13091492:T:C, chr3:13078301:T:C, chr3:13090060:C:CAA, chr3:12487586:A:G, chr3:12125918:C:T, chr3:12694647:G:A, chr3:11777237:C:A, chr3:13208121:G:A, chr3:12083541:T:A, chr3:11938254:G:A, chr3:13486798:C:T, chr3:12952497:C:T, chr3:13171825:T:G, chr3:13280352:A:G, chr3:13211238:G:T, chr3:13425362:C:T, chr3:13427591:A:G, chr3:13429166:C:T, chr3:13436337:G:A, chr3:13090067:T:A, chr3:11754550:A:G, chr3:12608077:A:G, chr3:13082480:G:A, chr3:12020503:T:C, chr3:13198162:G:GC, chr3:12686463:C:A, chr3:11843666:C:T, chr3:13429904:T:C, chr3:13138340:G:A, chr3:12254547:T:TAA, chr3:13432254:C:T, chr3:12696808:A:G, chr3:12696943:T:G, chr3:12696954:C:G, chr3:12070142:G:A, chr3:12077400:C:T, chr3:12077415:A:G, chr3:11990245:C:T, chr3:12695155:A:T, chr3:12377867:C:T, chr3:13198777:A:G, chr3:12947518:A:G, chr3:12147956:C:CA, chr3:13445303:G:C, chr3:13170580:A:G, chr3:12752757:C:T, chr3:11868450:T:C, chr3:13221086:G:A, chr3:12617995:G:A, chr3:12637967:T:C, chr3:13453068:T:A, chr3:13242718:A:G, chr3:11992858:A:G, chr3:11996790:C:A, chr3:13170970:A:C, chr3:13215843:G:A, chr3:12296376:T:C, chr3:13196517:T:C, chr3:13197368:A:G, chr3:13240467:C:T, chr3:13080699:T:C, chr3:13085473:CT:C, chr3:13085816:T:A, chr3:11874374:T:A, chr3:11647416:G:A, chr3:11885034:A:G, chr3:11886079:G:A, chr3:12673793:G:A, chr3:11878851:A:C, chr3:13102069:G:A, chr3:12562661:A:C, chr3:12559606:C:T, chr3:12560995:G:A, chr3:13081228:G:A, chr3:13485996:A:G, chr3:12082880:T:C, chr3:12960805:A:G, chr3:12205843:A:ATATAAGAATTCC, chr3:13090371:C:T, chr3:11877022:T:C, chr3:12565709:G:A, chr3:13089478:A:C, chr3:12061676:A:C, chr3:13153892:G:A, chr3:11781470:C:T, chr3:13090200:G:A, chr3:13124022:T:C, chr3:13092903:C:T, chr3:11965808:T:C, chr3:12551920:A:T, chr3:13076499:G:A, chr3:13089632:T:G, chr3:13170491:C:T, chr3:13170725:C:T, chr3:13170726:G:A, chr3:13136261:G:A, chr3:12551122:C:G, chr3:12559109:A:G, chr3:12563816:G:A, chr3:13455455:T:C, chr3:11987705:C:T, chr3:13105837:A:G, chr3:13238846:G:T, chr3:12535896:G:C, chr3:13104279:A:G, chr3:13089615:C:T, chr3:12288063:G:C, chr3:13088963:C:T, chr3:13089111:G:T, chr3:13224895:A:G, chr3:13226965:A:C, chr3:11641041:C:T, chr3:11643208:C:T, chr3:12677623:C:A, chr3:11756162:T:C, chr3:11783423:C:T, chr3:13227799:G:A, chr3:13136747:G:A, chr3:13138318:G:GA, chr3:13138911:A:T, chr3:13140276:G:A, chr3:13141018:C:T, chr3:13141980:G:A, chr3:13143688:C:T, chr3:12070510:G:A, chr3:12114539:A:G, chr3:11871650:A:G, chr3:12232268:G:T, chr3:13506754:G:A, chr3:13175842:C:T, chr3:12694440:A:G, chr3:12547524:CAA:C, chr3:13087402:G:A, chr3:13447424:G:A, chr3:11754544:T:A, chr3:12047818:T:C, chr3:12047819:G:A, chr3:13152642:G:A, chr3:11908859:T:C, chr3:13496554:C:T, chr3:13448688:A:G, chr3:13345689:C:T, chr3:12222622:CA:C, chr3:11899134:G:A, chr3:12351626:C:G, chr3:13200393:C:G, chr3:13165489:C:T, chr3:12218045:T:G, chr3:11876685:T:C, chr3:12065812:A:G, chr3:11757207:C:T, chr3:12446048:G:C, chr3:12975582:C:T, chr3:13271560:C:T, chr3:13199618:T:G, chr3:12634210:T:C, chr3:13419856:G:A, chr3:11599007:A:G, chr3:11874709:T:C, chr3:12111320:A:G, chr3:12617021:G:A, chr3:13105094:T:C, chr3:12344838:C:T, chr3:13127568:A:AC, chr3:12087736:C:G, chr3:12590275:A:G, chr3:12588466:G:C, chr3:12761894:T:C, chr3:13413992:T:C, chr3:11871714:A:G, chr3:13264286:C:T, chr3:12056503:A:C, chr3:13412542:C:T, chr3:13092110:T:C, chr3:11897838:C:T, chr3:13452008:C:A, chr3:11932444:A:G, chr3:13001482:G:A, chr3:13241864:T:C, chr3:11900933:C:T, chr3:12820087:T:C, chr3:11899373:A:G, chr3:11899464:T:C, chr3:12015540:A:G, chr3:12018153:A:G, chr3:12020880:A:G, chr3:12025170:G:C, chr3:12026564:A:G, chr3:12035383:A:G, chr3:12036970:T:C, chr3:12044827:A:G, chr3:12046189:G:A, chr3:12047613:A:G, chr3:12048013:A:C, chr3:12048170:G:A, chr3:12048863:T:A, chr3:12049388:A:C, chr3:12050137:G:A, chr3:12051682:T:G, chr3:12569770:T:C, chr3:12075720:A:G, chr3:13151188:A:C, chr3:12258458:G:T, chr3:13086335:C:T, chr3:12055672:T:C, chr3:12986355:A:G, chr3:12636704:G:A, chr3:13486681:G:A, chr3:12371840:T:G, chr3:11929496:T:A, chr3:11933492:G:C, chr3:13127822:T:C, chr3:13242515:T:G, chr3:11848759:A:G, chr3:12257814:A:G, chr3:13126181:TCAAA:T, chr3:13094075:C:T, chr3:12597231:C:A, chr3:12601450:T:C, chr3:12608438:C:T, chr3:12633067:A:G, chr3:12649766:G:A, chr3:12252467:A:G, chr3:13402960:TA:T, chr3:13405233:T:C, chr3:13407798:T:C, chr3:13415962:T:C, chr3:13416822:G:A, chr3:13422352:G:A, chr3:13422696:CA:C, chr3:13423144:C:A, chr3:13424617:C:G, chr3:13425223:T:G, chr3:13432537:C:T, chr3:12548186:C:T, chr3:13541219:G:A, chr3:13432467:G:C, chr3:12084214:G:C, chr3:13245930:G:A, chr3:13458900:C:T, chr3:11882002:A:G, chr3:12090516:C:CT, chr3:13153211:G:C, chr3:13109618:G:A, chr3:13126801:T:C, chr3:13243710:C:G, chr3:13458051:G:A, chr3:11588003:C:G, chr3:12655999:G:A, chr3:13154861:TAAAGACCAATAGGTCAAAAGAG:T, chr3:12256916:CTATT:C, chr3:13225734:A:C, chr3:12229881:C:T, chr3:12174760:A:G, chr3:12244627:A:T, chr3:12119607:G:T, chr3:12140098:A:G, chr3:13092875:G:A, chr3:12112146:G:A, chr3:12114197:G:T, chr3:12124234:G:A, chr3:12124380:G:A, chr3:12126216:G:T, chr3:12130510:A:G, chr3:12131244:C:T, chr3:12134814:G:A, chr3:12135475:C:T, chr3:12141583:C:G, chr3:12142838:A:G, chr3:12144783:G:A, chr3:12145068:G:A, chr3:12145308:G:A, chr3:12146943:T:C, chr3:12150396:T:C, chr3:11753690:T:G, chr3:12750042:T:C, chr3:12979350:A:T, chr3:11927077:G:A, chr3:12673088:G:T, chr3:13539933:C:T, chr3:12349708:C:T, chr3:13224180:G:A, chr3:13450493:A:G, chr3:13250258:G:A, chr3:13267651:T:C, chr3:11877418:T:C, chr3:12155017:CTCCTTTTCACCTTTCAGACGAGATCGGGCGCGTTCAGGGTGGTATGGCCGTAGAT:C, chr3:12798619:A:G, chr3:12557690:G:C, chr3:12557697:G:C, chr3:12598008:TC:T, chr3:12288284:C:T, chr3:13310670:AAAAAC:A, chr3:13152821:G:T, chr3:13093795:G:T, chr3:12114050:AG:A, chr3:12233786:G:A, chr3:12064691:T:C, chr3:13222560:G:A, chr3:11866982:A:G, chr3:11634816:C:T, chr3:11890653:A:G, chr3:12227766:C:T, chr3:12525544:A:AT, chr3:13312495:G:A, chr3:13312541:G:A, chr3:11878177:T:C, chr3:12648844:G:A, chr3:12088199:TCAAA:T, chr3:13123482:T:G, chr3:11762453:G:A, chr3:12252240:G:A, chr3:12940735:T:C, chr3:12940942:T:C, chr3:12226148:A:G, chr3:12226280:T:G, chr3:13243246:A:G, chr3:12153084:T:C, chr3:12155163:G:A, chr3:12155437:G:A, chr3:12155799:G:A, chr3:12156160:A:G, chr3:11587946:A:G, chr3:13079629:G:A, chr3:12106763:T:C, chr3:13124357:A:G, chr3:11899022:A:G, chr3:11893420:C:A, chr3:13109547:G:A, chr3:13543480:C:T, chr3:13264528:G:A, chr3:12119117:C:T, chr3:11885130:A:G, chr3:12227070:A:AG, chr3:11965805:G:T, chr3:12226691:C:G, chr3:11587000:ACT:A, chr3:13100436:G:A, chr3:12956857:G:T, chr3:13082072:A:G, chr3:12342767:C:T, chr3:13156552:C:T, chr3:13451731:A:G, chr3:13487561:GT:G, chr3:13557304:C:T, chr3:12254288:G:A, chr3:13434131:A:G, chr3:13436417:C:A, chr3:13439271:T:C, chr3:13442074:T:C, chr3:13443760:T:C, chr3:11874981:TG:T, chr3:12226744:A:G, chr3:12757110:C:T, chr3:12772925:T:A, chr3:13147777:C:T, chr3:11867753:A:G, chr3:11764765:C:T, chr3:13447884:C:T, chr3:11938344:C:T, chr3:11579000:A:G, chr3:12863569:G:A, chr3:12863663:C:A, chr3:12863664:C:T, chr3:12863637:T:C, chr3:12863967:G:C, chr3:12864105:G:A, chr3:12058847:C:G, chr3:13434621:A:G, chr3:13435377:C:A, chr3:12275733:G:C, chr3:12275811:C:A, chr3:12259667:A:G, chr3:12562949:G:T, chr3:12568438:G:A, chr3:11592477:G:A, chr3:11596433:T:C, chr3:11597800:T:C, chr3:11926388:T:C, chr3:11926461:G:A, chr3:13249222:A:C, chr3:12566546:A:C, chr3:13310426:T:C, chr3:11937688:T:G, chr3:13439095:T:C, chr3:12941923:C:T, chr3:13307033:C:T, chr3:12967997:C:G, chr3:12977564:C:T, chr3:13521185:C:T, chr3:13152391:T:C, chr3:13152408:A:G, chr3:13310165:G:A, chr3:13457981:C:G, chr3:12260394:A:C, chr3:12864925:G:A, chr3:13092402:C:T, chr3:13094334:A:C, chr3:13101138:T:C, chr3:11909033:A:G, chr3:11668847:C:G, chr3:11668997:G:A, chr3:11842353:C:A, chr3:11632755:C:T, chr3:11914745:GC:G, chr3:13247400:G:A, chr3:12988790:C:A, chr3:12129512:A:G, chr3:13252491:A:G, chr3:12122713:A:G, chr3:12124812:T:C, chr3:12130121:T:C, chr3:12130869:G:A, chr3:13440899:C:A, chr3:13079392:A:G, chr3:12695502:G:A, chr3:11972038:G:T, chr3:12025166:TG:T, chr3:12773807:C:G, chr3:12858789:T:C, chr3:13237550:C:A, chr3:13478172:C:T, chr3:12873587:T:C, chr3:13222986:G:A, chr3:13223623:A:G, chr3:13223649:C:T, chr3:12712440:G:T, chr3:13153607:A:G, chr3:13092931:C:T, chr3:11575834:A:G, chr3:12082503:A:C, chr3:12255041:A:G, chr3:11783314:AAACATCACCTGGCTCAACCATAAAGCCC:A, chr3:12830367:A:G, chr3:12838314:A:G, chr3:11811004:G:A, chr3:12310022:T:G, chr3:12446113:T:G, chr3:12227104:G:A, chr3:11895078:C:G, chr3:13245862:T:C, chr3:13519063:G:C, chr3:12139096:G:T, chr3:12143660:A:G, chr3:12144804:T:G, chr3:12150894:A:G, chr3:12151127:G:C, chr3:11657322:G:A, chr3:13129894:A:G, chr3:13546627:T:C, chr3:13198881:T:C, chr3:12722084:T:G, chr3:13188093:C:T, chr3:11740208:T:C, chr3:12632993:C:T, chr3:13132449:G:C, chr3:12545023:TCATATATTCCA:T, chr3:12195709:C:G, chr3:11896563:C:T, chr3:13165024:A:G, chr3:12757040:A:C, chr3:12760691:C:T, chr3:12762507:G:C, chr3:12762881:C:T, chr3:12985112:C:T, chr3:12075120:G:A, chr3:11781562:C:G, chr3:13490971:G:A, chr3:11890129:A:G, chr3:12162637:A:G, chr3:12971316:G:A, chr3:12973313:C:T, chr3:11726487:T:C, chr3:11727303:G:A, chr3:12958440:T:C, chr3:11668934:G:A, chr3:13070641:C:T, chr3:11669716:A:G, chr3:13254960:G:C, chr3:13254963:C:G, chr3:13081855:C:T, chr3:12747439:G:A, chr3:11966259:G:A, chr3:13079294:T:A, chr3:12253554:GTTTGT:G, chr3:11774266:C:G, chr3:13102283:A:AAAT, chr3:12114793:C:G, chr3:12119003:C:T, chr3:12119070:C:T, chr3:11597654:GTTCCT:G, chr3:13133759:G:A, chr3:11774664:C:G, chr3:12564201:C:T, chr3:12754299:A:G, chr3:12754300:C:A, chr3:12754303:T:C, chr3:13153162:T:C, chr3:13153198:C:T, chr3:11663411:T:A, chr3:13213640:C:A, chr3:12355280:C:T, chr3:12198431:G:T, chr3:12774644:T:C, chr3:12146743:T:C, chr3:11588778:G:T, chr3:11594157:C:A, chr3:11595092:T:C, chr3:13518067:C:A, chr3:12002768:T:C, chr3:13108539:T:C, chr3:12359464:A:G, chr3:12740661:C:A, chr3:11631300:A:G, chr3:13173007:A:G, chr3:12119177:A:G, chr3:13437054:A:G, chr3:12857969:T:C, chr3:12858391:A:C, chr3:13219566:A:G, chr3:12857870:A:G, chr3:12106893:G:A, chr3:12956680:T:C, chr3:11752420:A:G, chr3:11749137:T:C, chr3:12766864:TCTC:T, chr3:12767721:T:C, chr3:13185445:C:T, chr3:12343136:AT:A, chr3:12353102:G:A, chr3:12359862:C:T, chr3:11896341:A:C, chr3:12627949:G:A, chr3:11914636:G:A, chr3:13525569:T:C, chr3:12355456:G:A, chr3:13161378:C:G, chr3:13217453:T:C, chr3:12341540:G:T, chr3:11889235:C:CA, chr3:13186968:C:T, chr3:11914697:CAGG:C, chr3:13075556:A:C, chr3:13091194:C:T, chr3:13091374:A:G, chr3:12773421:G:GCTCA, chr3:12078953:A:G, chr3:12170785:A:G, chr3:12539917:T:C, chr3:11844341:T:C, chr3:13041369:C:T, chr3:13519155:G:A, chr3:11883780:T:C, chr3:13226925:T:G, chr3:11632243:G:A, chr3:11632978:C:G, chr3:12820109:G:A, chr3:12319385:TG:T, chr3:13427191:A:G, chr3:13100939:A:G, chr3:11768059:C:T, chr3:11731849:C:T, chr3:13308585:C:G, chr3:12463661:G:C, chr3:12348636:A:G, chr3:12168008:C:T, chr3:12168632:C:T, chr3:12168653:A:G, chr3:12169284:A:T, chr3:12169548:T:C, chr3:11968355:G:A, chr3:12354146:G:A, chr3:13274049:G:A, chr3:12353341:C:T, chr3:13118432:G:C, chr3:13474789:A:G, chr3:13073559:G:C, chr3:11906960:T:C, chr3:12119482:G:C, chr3:13136645:A:G, chr3:13245588:A:G, chr3:11750975:C:CA, chr3:11762906:A:G, chr3:12256423:T:G, chr3:13308534:C:T, chr3:12098587:G:A, chr3:11934218:G:A, chr3:11673011:C:T, chr3:12117097:C:G, chr3:12120941:A:C, chr3:12731075:TC:T, chr3:11667001:A:C, chr3:12348985:T:C, chr3:12352183:A:G, chr3:12117794:G:A, chr3:11876007:T:A, chr3:11661635:C:A, chr3:13315229:T:C, chr3:13123283:T:C, chr3:12960142:G:A, chr3:11874989:A:G, chr3:11577337:G:A, chr3:13274320:G:A, chr3:11725904:C:T, chr3:13537776:TCTC:T, chr3:13537935:T:G, chr3:12148010:T:A, chr3:13069080:T:C, chr3:13119615:T:G, chr3:13461172:A:C, chr3:13466058:C:T, chr3:13227498:A:G, chr3:12226004:G:A, chr3:13540840:G:A, chr3:13167690:T:C, chr3:13226875:CTGCTT:C, chr3:12295008:G:A, chr3:12323809:G:T, chr3:12327902:C:T, chr3:12334457:C:T, chr3:12347409:CTTG:C, chr3:13189385:CAAGCTAAT:C, chr3:11731310:C:A, chr3:12350773:C:T, chr3:13094720:G:A, chr3:13486998:T:C, chr3:12999638:G:A, chr3:13465904:C:T, chr3:11900328:G:A, chr3:11975500:G:A, chr3:11755013:C:T, chr3:11909522:G:C, chr3:12189204:T:C, chr3:12157092:TAAAAC:T, chr3:13498350:C:G, chr3:11847082:G:T, chr3:12953026:G:A, chr3:12953201:G:A, chr3:12744330:G:A, chr3:12226527:T:C, chr3:13464545:G:A, chr3:11584990:T:C, chr3:11783620:A:G, chr3:13227605:A:C, chr3:13473332:C:A, chr3:12110597:T:C, chr3:12124924:T:G, chr3:12247950:C:T, chr3:13529329:G:A, chr3:12355414:G:A, chr3:12734304:C:T, chr3:12957002:G:C, chr3:13551436:A:C, chr3:11988560:C:T, chr3:11723318:G:A, chr3:12867261:C:T, chr3:13494131:C:T, chr3:13124776:TC:T, chr3:12006223:G:C, chr3:12007410:A:AC, chr3:12008127:T:G, chr3:12008897:A:G, chr3:12008908:A:G, chr3:12010147:G:A, chr3:12010365:T:TTTC, chr3:12011223:A:C, chr3:13154406:T:C, chr3:11877419:G:A, chr3:13284015:T:C, chr3:13191951:G:A, chr3:13545729:GCA:G, chr3:11889063:C:T, chr3:11868543:C:T, chr3:12005923:T:TG, chr3:11845877:G:C, chr3:11968351:T:C, chr3:13084324:A:AC, chr3:12940843:T:G, chr3:13551786:C:T, chr3:12781817:G:C, chr3:12855314:T:C, chr3:13277365:G:A, chr3:13277961:G:A, chr3:13543509:C:T, chr3:11575238:G:A, chr3:12358043:A:G, chr3:12531205:A:ACAATT, chr3:11947076:A:G, chr3:13499794:G:A, chr3:13066382:G:A, chr3:12730198:C:T, chr3:13077567:C:G, chr3:13079135:C:T, chr3:13146555:G:A, chr3:12951870:C:T, chr3:12793606:G:A, chr3:13112270:C:A, chr3:13495471:C:T, chr3:11671031:T:C, chr3:12236112:C:T, chr3:13469833:C:T, chr3:13098552:C:T, chr3:12247637:A:G, chr3:11914188:G:A, chr3:11646417:G:A, chr3:11651074:G:A, chr3:11758755:C:G, chr3:11914771:C:T, chr3:13537925:A:T, chr3:13078040:C:T, chr3:12040788:A:G, chr3:13209751:G:A, chr3:13492637:T:C, chr3:13213743:A:G, chr3:13551651:C:G, chr3:13552314:T:C, chr3:13552406:G:C, chr3:12127410:G:C, chr3:12090187:C:T, chr3:12105736:C:G, chr3:12882517:T:C, chr3:13190392:C:A, chr3:11744347:T:C, chr3:12344329:A:G, chr3:12078502:A:G, chr3:13298971:C:T, chr3:13173267:T:C, chr3:11624009:T:C, chr3:12998193:C:T, chr3:13507020:G:A, chr3:12823019:A:G, chr3:12664743:G:C, chr3:12968084:C:T, chr3:13093160:A:G, chr3:13553307:A:G, chr3:12028772:A:G, chr3:12858686:T:C, chr3:13496863:T:TG, chr3:12362991:T:C, chr3:13107474:A:G, chr3:11871323:C:T, chr3:13265120:A:G, chr3:12009033:T:TAA, chr3:12011422:T:G, chr3:13499637:C:T, chr3:13275141:C:T, chr3:11731949:C:T, chr3:13234544:A:G, chr3:13273796:C:T, chr3:13276581:A:C, chr3:13276828:A:G, chr3:13237315:G:GC, chr3:12046879:G:A, chr3:12103276:A:G, chr3:13481557:C:T, chr3:13083072:A:G, chr3:13094093:A:G, chr3:13552225:T:TG, chr3:12238577:G:GT, chr3:11589010:G:A, chr3:11589489:T:A, chr3:11594037:A:G, chr3:12444750:A:G, chr3:12240164:G:T, chr3:12728654:C:T, chr3:12732369:C:T, chr3:12954209:C:T, chr3:12406465:G:A, chr3:13258410:G:A, chr3:11582737:C:A, chr3:11751457:G:A, chr3:12120780:A:G, chr3:12187872:AC:A, chr3:11748902:G:A, chr3:11737896:G:A, chr3:13102506:G:C, chr3:11849173:C:T, chr3:12986275:C:G, chr3:13103144:A:G, chr3:11749803:G:C, chr3:13069467:C:A, chr3:12520914:C:T, chr3:13232740:T:C, chr3:11968988:GT:G, chr3:12175017:AT:A, chr3:12406999:T:C, chr3:12977264:G:C, chr3:11869129:C:G, chr3:11708937:A:G, chr3:11871288:C:T, chr3:12110687:A:G, chr3:13095121:G:T, chr3:11589139:C:A, chr3:11647281:G:C, chr3:11844977:G:A, chr3:12718921:T:C, chr3:13517700:C:T, chr3:11894725:TTTG:T, chr3:12620618:G:A, chr3:12099889:C:T, chr3:11844742:C:T, chr3:11586080:A:G, chr3:11587939:C:T, chr3:12163301:A:ATTAT, chr3:13215564:C:T, chr3:12361102:A:G, chr3:11950356:C:A, chr3:13491370:G:A, chr3:13236137:A:G, chr3:12035062:A:G, chr3:12041804:C:T, chr3:12050190:C:T, chr3:12140528:C:T, chr3:12165961:T:C, chr3:12174631:G:A, chr3:12176297:C:T, chr3:12179924:C:T, chr3:12195065:G:A, chr3:12200266:A:G, chr3:12247069:A:C, chr3:12484689:G:T, chr3:12949883:T:C, chr3:13550978:G:A, chr3:13398321:C:T, chr3:12775981:G:A, chr3:11763780:T:C, chr3:13469307:G:A, chr3:12946260:T:C, chr3:12257257:G:A, chr3:12626181:T:G, chr3:12341766:G:A, chr3:12103849:A:G, chr3:12107348:G:A, chr3:12110157:C:A, chr3:12113377:A:AG, chr3:12114537:CTA:C, chr3:12115035:C:A, chr3:12115142:CAT:C, chr3:11875370:T:A, chr3:13090303:C:A, chr3:13092959:T:G, chr3:12484903:G:C, chr3:12470153:G:A, chr3:11969689:A:G, chr3:13274164:C:T, chr3:13264383:G:C, chr3:11844891:T:C, chr3:11845277:G:A, chr3:13187824:C:T, chr3:11882411:C:A, chr3:11758114:A:C, chr3:13046058:T:G, chr3:11841240:A:G, chr3:11613730:T:C, chr3:11621833:G:A, chr3:13234378:T:TGA, chr3:12213022:CAA:C, chr3:12213765:C:T, chr3:12214747:TA:T, chr3:12214750:T:C, chr3:11883803:C:T, chr3:12497739:T:C, chr3:11743673:T:C, chr3:12940373:T:C, chr3:13461558:A:C, chr3:13540128:T:TG, chr3:12205994:T:C, chr3:13462483:G:A, chr3:12095404:T:G, chr3:13539747:T:G, chr3:13252403:C:T, chr3:11897547:G:A, chr3:12755371:C:T, chr3:11598264:T:TCACCCACATCCTCA, chr3:11598265:G:C, chr3:12272347:T:C, chr3:13479647:G:C, chr3:12754185:A:G, chr3:11664723:G:C, chr3:13089801:C:A, chr3:13101342:G:A, chr3:12511007:A:G, chr3:12497220:T:C, chr3:12229161:A:G, chr3:12511129:A:C, chr3:13501171:C:T, chr3:13501774:C:T, chr3:12246363:C:T, chr3:11801347:CCT:C, chr3:11801408:C:T, chr3:13015032:CAA:C, chr3:13459754:T:C, chr3:13011295:A:C, chr3:13276243:T:C, chr3:13068733:C:T, chr3:13090134:C:T, chr3:13514579:CA:C, chr3:11884553:G:C, chr3:11893538:G:T, chr3:11711347:G:A, chr3:12883025:G:A, chr3:13075992:G:T, chr3:12727228:T:C, chr3:12874487:G:C, chr3:11670287:C:T, chr3:12257846:G:T, chr3:13110551:T:C, chr3:13083798:T:C, chr3:11590615:C:T, chr3:11594008:T:G, chr3:11746648:A:T, chr3:12146995:A:G, chr3:12125648:G:A, chr3:12139633:T:C, chr3:12147066:C:A, chr3:12148318:G:A, chr3:12148400:A:C, chr3:12155463:C:T, chr3:12156985:A:T, chr3:13183392:C:CCTAT, chr3:11773039:C:T, chr3:12864921:T:C, chr3:12226119:A:G, chr3:13538545:TC:T, chr3:11732674:G:A, chr3:12224528:T:TGTTGCAACC, chr3:12224835:C:T, chr3:12224904:A:T, chr3:11854249:C:T, chr3:12256444:C:T, chr3:11852476:T:C, chr3:12849768:G:A, chr3:11665266:A:T, chr3:12782704:T:A, chr3:12521150:T:C, chr3:12975210:A:T, chr3:13075759:C:T, chr3:12255252:T:G, chr3:11875751:T:C, chr3:13538654:T:G, chr3:13538688:A:G, chr3:13538689:G:A, chr3:13539567:T:C, chr3:13548846:T:C, chr3:13550416:T:C, chr3:13550821:T:C, chr3:13084486:AAGAC:A, chr3:13087513:T:A, chr3:12759557:C:T, chr3:11846517:C:G, chr3:11838702:C:CT, chr3:13074544:A:G, chr3:12434495:C:T, chr3:13262162:G:A, chr3:13286305:G:A, chr3:12370616:G:A, chr3:13499141:G:A, chr3:13077640:C:G, chr3:13551975:G:T, chr3:13276917:C:T, chr3:13059752:A:G, chr3:11578693:G:A, chr3:11759843:A:G, chr3:12926604:A:G, chr3:12155999:A:G, chr3:13046167:C:T, chr3:13083747:A:G, chr3:13083839:C:G, chr3:13083987:A:G, chr3:13084265:A:G, chr3:13332393:G:C, chr3:11879790:A:G, chr3:12860011:A:C, chr3:11588511:C:T, chr3:13027994:C:T, chr3:11925061:C:T, chr3:11927581:T:G, chr3:13043790:C:A, chr3:12812594:C:T, chr3:13014206:C:A, chr3:13517842:A:G, chr3:12798053:C:A, chr3:12512570:A:G, chr3:12519612:A:G, chr3:13166523:T:G, chr3:13541661:T:C, chr3:13292015:T:G, chr3:13292786:G:A, chr3:13540474:G:A, chr3:13179868:A:G, chr3:13310576:C:T, chr3:11717991:G:GTT, chr3:12396479:A:G, chr3:12253228:G:T, chr3:13474326:C:T, chr3:12995527:A:T, chr3:11749070:A:G, chr3:12152585:T:C, chr3:13112866:G:A, chr3:11909808:A:C, chr3:13460498:A:T, chr3:13285028:G:A, chr3:12576497:G:A, chr3:13071479:C:A, chr3:13004439:C:T, chr3:11743664:T:C, chr3:11744765:T:G, chr3:11750041:C:T, chr3:13240537:A:G, chr3:13240666:T:C, chr3:13107372:G:A, chr3:13264309:C:G, chr3:13136923:T:C, chr3:13553376:G:A, chr3:12724354:A:T, chr3:12811539:C:T, chr3:12814194:C:T, chr3:12777920:C:T, chr3:12803809:G:A, chr3:12803850:A:G, chr3:13269508:G:A, chr3:13079881:T:C, chr3:11631331:A:C, chr3:12114150:G:A, chr3:12154122:A:G, chr3:12249918:C:T, chr3:13468174:A:C, chr3:13195480:C:G, chr3:11750350:G:A, chr3:13464684:G:C, chr3:12355089:G:A, chr3:13158456:T:G, chr3:13289221:C:T, chr3:13289643:C:T, chr3:13291984:T:A, chr3:13545624:G:A, chr3:13551709:T:A, chr3:12357771:C:T, chr3:12853697:G:A, chr3:13443881:G:A, chr3:13540373:T:C, chr3:11707185:G:A, chr3:13538087:A:G, chr3:13099232:A:G, chr3:12521880:A:G, chr3:13539990:G:A, chr3:13539991:CA:C, chr3:13542027:C:T, chr3:13541872:T:C, chr3:13103799:G:C, chr3:13094931:G:A, chr3:13097365:G:A, chr3:13088165:T:C, chr3:13148419:G:A, chr3:12247642:C:T, chr3:13540953:GT:G, chr3:13108205:C:A, chr3:11600452:G:C, chr3:13544596:C:T, chr3:11636349:A:C, chr3:13107307:T:G, chr3:13543948:C:T, chr3:13083493:G:T, chr3:12983402:T:C, chr3:11905275:T:TG, chr3:12344982:C:T, chr3:12342215:G:A, chr3:12350084:G:A, chr3:12350314:G:A, chr3:12355346:A:G,	chr3:11914527:T:A, chr3:13109746:C:T, chr3:11845570:A:T, chr3:11845575:G:A, chr3:11845591:C:A, chr3:13017093:T:C, chr3:13296113:A:G, chr3:13541805:AG:A, chr3:11807449:CCACT:C, chr3:12524297:T:C, chr3:13179586:C:T, chr3:13180892:T:TA, chr3:13181421:T:C, chr3:13182268:T:C, chr3:12810421:A:C, chr3:12357908:C:T, chr3:13298047:G:A, chr3:13543896:C:T, chr3:13546487:C:T, chr3:13548704:C:A, chr3:13494620:G:C, chr3:13187235:A:C, chr3:13081496:T:C, chr3:11939009:C:T, chr3:12800931:C:T, chr3:12412928:C:T, chr3:11863500:G:GT, chr3:11865028:A:G, chr3:13019671:C:T, chr3:13024008:C:T, chr3:13024517:C:T, chr3:13022304:C:T, chr3:11898056:A:C, chr3:13555555:T:C, chr3:13466955:G:A, chr3:13216862:A:C, chr3:12015700:T:G, chr3:12941363:C:A, chr3:11736782:A:G, chr3:11967740:G:GC, chr3:13098972:G:A, chr3:11725678:A:G, chr3:11726115:A:G, chr3:11600640:T:A, chr3:12987223:G:A, chr3:12991879:A:AGGCAG, chr3:12347814:A:G, chr3:12801476:C:T, chr3:13019323:C:T, chr3:12960495:T:A, chr3:11687619:T:C, chr3:13276310:A:G, chr3:12719624:G:T, chr3:12736253:C:A, chr3:12520771:C:CAGAG, chr3:11708741:G:C, chr3:12526926:T:G, chr3:13556519:A:G, chr3:13556525:A:G, chr3:12694138:G:A, chr3:12985662:T:G, chr3:11638770:G:C, chr3:13560977:C:A, chr3:13183107:T:A, chr3:12102821:A:G, chr3:13129603:G:A, chr3:11599671:A:G, chr3:13281529:C:T, chr3:12805819:C:T, chr3:12809464:T:C, chr3:12813127:T:C, chr3:12161366:C:G, chr3:11670193:CG:C, chr3:11860688:G:A, chr3:12515008:T:A, chr3:12863059:A:G, chr3:13095729:C:T, chr3:12172806:T:C, chr3:12817323:C:T, chr3:13475708:C:G, chr3:11997989:C:T, chr3:11998325:C:A, chr3:11856775:C:T, chr3:13212489:G:C, chr3:13553526:G:T, chr3:11864778:T:C, chr3:13217581:T:C, chr3:12090382:C:CT, chr3:12097456:A:G, chr3:12104004:T:A, chr3:13089214:C:T, chr3:12523729:A:G, chr3:11732459:C:G, chr3:11764756:T:C, chr3:12046959:A:AAAGT, chr3:11907792:GCCTCCCCTT:G, chr3:12973395:G:A, chr3:13545516:C:T, chr3:12932643:T:C, chr3:13465256:T:C, chr3:13465627:T:C, chr3:13177682:G:A, chr3:13295013:C:T, chr3:11845651:G:C, chr3:13183057:G:A, chr3:12466628:G:A, chr3:13297083:C:A, chr3:12755791:G:A, chr3:13180106:ATGG:A, chr3:11909693:C:T, chr3:13189720:C:T, chr3:13463680:C:T, chr3:13463712:G:T, chr3:13467415:A:C, chr3:13467460:C:G, chr3:11864477:T:C, chr3:11571919:A:G, chr3:12869039:AG:A, chr3:11913042:A:G, chr3:13090073:C:T, chr3:13542333:T:C, chr3:12960901:C:T, chr3:11803281:G:A, chr3:12293699:T:C, chr3:13191557:G:A, chr3:12094585:A:G, chr3:13514336:C:T, chr3:13017936:G:A, chr3:12775010:A:G, chr3:12841572:T:A, chr3:12168855:AT:A, chr3:11870348:C:A, chr3:11701473:G:A, chr3:13262116:A:C, chr3:13003995:C:T, chr3:13166299:T:G, chr3:11727961:G:A, chr3:13540761:A:T, chr3:13540985:G:A, chr3:13541268:A:G, chr3:13541861:T:C, chr3:13542028:G:A, chr3:13542631:GCATA:G, chr3:13542651:A:G, chr3:13543178:C:G, chr3:13543310:G:C, chr3:13543541:A:G, chr3:13543968:G:A, chr3:13544323:A:G, chr3:13544402:A:G, chr3:13544712:G:A, chr3:13544961:A:G, chr3:13545519:A:G, chr3:13088896:G:A, chr3:13010497:T:C, chr3:12397849:C:G, chr3:11846785:C:G, chr3:12874330:C:T, chr3:12363497:G:GT, chr3:12364030:TA:T, chr3:12277767:G:A, chr3:11792955:G:A, chr3:11801979:G:C, chr3:12232216:C:G, chr3:13012244:C:G, chr3:13097050:C:T, chr3:13099083:G:T, chr3:11823701:C:T, chr3:11652993:T:C, chr3:12636514:T:G, chr3:12080496:A:G, chr3:12873283:G:C, chr3:12873471:A:G, chr3:12873592:A:T, chr3:12874106:C:T, chr3:12874179:G:A, chr3:12874230:G:C, chr3:12451794:G:T, chr3:13189704:CCT:C, chr3:12369590:A:C, chr3:13144609:A:G, chr3:11904456:T:C, chr3:13083757:C:T, chr3:13181380:T:C, chr3:12315475:T:C, chr3:12331825:T:G, chr3:12713498:A:G, chr3:11897585:A:T, chr3:13190386:C:G, chr3:13240757:C:T, chr3:13240917:T:C, chr3:13241111:T:C, chr3:11883884:T:C, chr3:13470992:G:T, chr3:12259973:C:T, chr3:12079736:T:C, chr3:12773303:A:T, chr3:13292625:A:G, chr3:13293787:C:T, chr3:12285888:G:T, chr3:12232047:A:G, chr3:11654087:A:C, chr3:13060902:A:AG, chr3:12700527:G:A, chr3:12798344:C:G, chr3:12360975:C:T, chr3:12818001:A:G, chr3:12286252:T:C, chr3:12274827:G:A, chr3:11623153:G:C, chr3:12988659:C:T, chr3:13542935:C:A, chr3:12490558:A:G, chr3:11909376:C:A, chr3:11909377:G:A, chr3:12173875:G:C, chr3:12346910:G:A, chr3:13257035:A:T, chr3:13540967:T:G, chr3:13157687:A:C, chr3:13157991:A:G, chr3:13105716:T:C, chr3:12778476:G:A, chr3:13114749:C:T, chr3:12976948:GA:G, chr3:11743247:T:TG, chr3:12771073:C:T, chr3:12985626:G:C, chr3:12507444:G:C, chr3:11802420:A:G, chr3:11803062:A:G, chr3:11783038:G:A, chr3:13009414:A:G, chr3:13427210:T:C, chr3:13110957:C:T, chr3:12814645:G:C, chr3:11847891:G:A, chr3:13510310:A:G, chr3:11870595:G:T, chr3:11753715:C:T, chr3:12270050:T:TAATTCAACATGG, chr3:12105296:C:G, chr3:12720388:T:C, chr3:12720568:T:C, chr3:12726058:G:A, chr3:12823504:G:A, chr3:11597791:T:C, chr3:12245421:GGT:G, chr3:12091227:A:G, chr3:11608090:C:A, chr3:12395738:C:G, chr3:13030049:C:T, chr3:12803667:C:T, chr3:12949401:T:C, chr3:11723789:C:T, chr3:11716378:C:G, chr3:11746730:C:A, chr3:11742436:C:T, chr3:11584487:C:G, chr3:11798457:C:T, chr3:12778588:C:T, chr3:11804016:G:T, chr3:13553483:T:C, chr3:13191056:C:T, chr3:12162388:G:A, chr3:12819370:G:A, chr3:11955064:G:A, chr3:11955478:T:A, chr3:12265279:G:A, chr3:12796685:C:T, chr3:13553800:T:C, chr3:13553872:T:G, chr3:13232620:A:G, chr3:11861771:A:G, chr3:12331595:G:A, chr3:12844316:A:G, chr3:13177340:C:A, chr3:11651395:T:C, chr3:12506158:G:A, chr3:12307034:A:C, chr3:11655418:A:T, chr3:11656213:A:T, chr3:11656652:G:A, chr3:13161095:T:G, chr3:13162043:T:C, chr3:13162697:A:G, chr3:13162802:A:G, chr3:13163501:T:C, chr3:13502574:G:A, chr3:13183780:T:A, chr3:12509435:A:G, chr3:12768148:G:A, chr3:11630010:T:C, chr3:12773527:G:A, chr3:11915105:G:A, chr3:13103581:C:A, chr3:13092029:T:C, chr3:11909573:A:G, chr3:13178109:C:G, chr3:11966127:A:G, chr3:13412343:T:C, chr3:11805747:C:T, chr3:12718954:C:T, chr3:11772303:C:G, chr3:11842555:G:A, chr3:12797914:T:C, chr3:12092113:CT:C, chr3:11725012:G:A, chr3:11957609:C:T, chr3:12107756:TA:T, chr3:13033214:A:T, chr3:11958321:G:A, chr3:13095329:C:T, chr3:12426964:C:T, chr3:13136726:C:T, chr3:12773461:C:G, chr3:12774783:A:G, chr3:12775492:C:A, chr3:12775556:T:C, chr3:11699548:T:C, chr3:11959708:AAT:A, chr3:13103781:C:T, chr3:13104635:A:G, chr3:13099335:A:C, chr3:13290475:C:T, chr3:11642819:G:A, chr3:12273347:G:A, chr3:12974155:C:T, chr3:11778123:G:A, chr3:11648018:A:G, chr3:11899561:G:A, chr3:11747747:C:T, chr3:13159633:G:GC, chr3:13159635:T:TCAATTTCCCA, chr3:11608376:C:T, chr3:12718030:AACT:A, chr3:13109952:G:A, chr3:13014668:G:A, chr3:13497622:T:A, chr3:12714350:C:T, chr3:11908611:C:A, chr3:11912418:G:T, chr3:11912888:C:T, chr3:13559349:C:CTTTCTTGGA, chr3:13180338:G:A, chr3:12861304:C:T, chr3:12861679:A:G, chr3:12861682:C:G, chr3:12861895:G:A, chr3:12862087:G:A, chr3:12862255:G:A, chr3:12862409:A:G, chr3:13537752:G:A, chr3:12445548:C:T, chr3:13163532:A:AG, chr3:13474001:C:G, chr3:13553956:A:G, chr3:11883752:G:A, chr3:12859402:A:G, chr3:12860966:C:T, chr3:12861014:T:C, chr3:11627581:G:A, chr3:13032511:G:A, chr3:11899670:GC:G, chr3:11754536:T:TA, chr3:11747443:C:T, chr3:11577957:A:G, chr3:11909208:C:T, chr3:11909212:T:C, chr3:11909404:G:A, chr3:11909407:G:A, chr3:11909409:T:C, chr3:11909413:G:T, chr3:11909415:T:A, chr3:11909447:C:G, chr3:12863150:A:G, chr3:12508736:A:G, chr3:12520123:C:T, chr3:12785272:C:G, chr3:11648205:T:C, chr3:12990626:C:T, chr3:13388006:A:C, chr3:13159700:A:G, chr3:13160044:T:C, chr3:13160877:T:C, chr3:13161116:C:G, chr3:13162323:A:G, chr3:13164432:A:G, chr3:11653766:C:A, chr3:12874607:T:C, chr3:11965734:A:C, chr3:11964827:T:C, chr3:11646704:T:A, chr3:12904117:C:T, chr3:11815045:A:G, chr3:11826354:G:A, chr3:11871161:C:T, chr3:13006783:A:C, chr3:11942282:A:C, chr3:11815106:T:C, chr3:11815197:A:G, chr3:13064292:G:A, chr3:12089137:C:A, chr3:12104104:C:A, chr3:12105976:A:G, chr3:12111714:G:C, chr3:12710882:C:T, chr3:12243905:G:A, chr3:12250003:C:A, chr3:12254847:G:A, chr3:13148263:C:T, chr3:12109352:G:A, chr3:11906338:G:T, chr3:11816344:TAAAC:T, chr3:12255654:C:T, chr3:12772510:C:CA, chr3:11743723:T:C, chr3:13254800:C:T, chr3:12307030:A:G, chr3:12347064:A:C, chr3:12787531:A:G, chr3:13102875:T:C, chr3:11719882:C:T, chr3:11968207:C:T, chr3:13252352:C:T, chr3:13486498:G:T, chr3:11834495:A:G, chr3:11599669:C:T, chr3:12613167:G:C, chr3:11668916:C:CAG, chr3:11668918:T:C, chr3:12754527:A:T, chr3:11639845:T:C, chr3:11641476:G:A, chr3:11816384:T:C, chr3:11816299:G:T, chr3:13252406:T:C, chr3:13252422:A:G, chr3:13554506:G:A, chr3:13009781:CT:C, chr3:13009786:G:A, chr3:12593052:C:T, chr3:13020229:C:G, chr3:11774052:T:C, chr3:12716227:T:C, chr3:12369449:G:A, chr3:13206635:G:A, chr3:11822846:G:A, chr3:11823127:C:T, chr3:11825345:C:T, chr3:11826397:C:T, chr3:11827908:G:C, chr3:11828108:C:T, chr3:13250237:T:G, chr3:11754068:T:A, chr3:13191885:A:C, chr3:13016166:A:G, chr3:12242071:C:G, chr3:12246788:G:A, chr3:11962937:C:A, chr3:11963090:A:G, chr3:11963179:C:T, chr3:11963305:C:G, chr3:11963351:C:T, chr3:11963397:A:T, chr3:11963794:G:A, chr3:11963813:A:G, chr3:11964112:A:G, chr3:11964359:C:T, chr3:11965272:C:T, chr3:11965298:C:T, chr3:11965381:T:C, chr3:11965418:T:C, chr3:11966374:A:G, chr3:11966585:A:G, chr3:11966668:A:G, chr3:13535956:A:T, chr3:12941188:C:T, chr3:12943097:C:T, chr3:13554371:C:G, chr3:13537446:A:C, chr3:13091525:C:T, chr3:13555855:G:A, chr3:13558113:C:G, chr3:13500139:C:A, chr3:11963884:C:G, chr3:11815728:T:TA, chr3:13115550:T:C, chr3:13404576:G:A, chr3:11871207:A:T, chr3:13145345:C:T, chr3:12103739:T:C, chr3:12788838:C:T, chr3:12795303:C:T, chr3:12759298:G:C, chr3:13537599:G:A, chr3:12566846:A:G, chr3:11805607:C:T, chr3:11968553:A:G, chr3:11813203:C:T, chr3:11817956:C:T, chr3:12876559:G:A, chr3:12787541:G:T, chr3:11938955:GAGTGAA:G, chr3:12756248:T:G, chr3:12756359:A:C, chr3:12749510:G:A, chr3:12788364:G:T, chr3:12280669:G:C, chr3:12098701:T:C, chr3:11848452:C:T, chr3:12452679:C:G, chr3:12948347:A:G, chr3:11740243:G:T, chr3:11604259:A:ATCAT, chr3:13099847:CT:C, chr3:12755508:G:A, chr3:12757062:G:A, chr3:12758604:G:A, chr3:12759102:T:A, chr3:12759452:T:C, chr3:12760054:G:A, chr3:13033098:G:GT, chr3:11919468:G:A, chr3:12273640:C:G, chr3:11971863:C:A, chr3:13152784:C:T, chr3:12657646:C:T, chr3:12304472:C:A, chr3:11966004:A:T, chr3:12859169:A:G, chr3:11604111:A:G, chr3:13034260:C:T, chr3:13034463:C:T, chr3:13147718:C:T, chr3:11884015:C:T, chr3:11747067:C:T, chr3:11747496:C:T, chr3:11820386:T:A, chr3:11744927:G:A, chr3:13297481:T:C, chr3:13297560:G:A, chr3:11627653:C:T, chr3:11746144:C:CA, chr3:12097643:T:G
ductal	MLST8	ENSG00000167965	chr16:2208037:C:G	3	4.62156e-13	0.465606	0.0613139	0.771694	chr16:2208037:C:G, chr16:2206460:C:G, chr16:2206325:C:T
ductal	MMP23A	ENSG00000215914	chr1:1697467:G:A	7	9.63705e-18	0.694477	0.0756449	0.628628	chr1:1697467:G:A, chr1:1704180:T:C, chr1:1724661:CGATG:C, chr1:1706566:G:C, chr1:1717953:C:T, chr1:1717376:CTAACACCCG:C, chr1:1684308:G:C
ductal	MMP24-AS1	ENSG00000126005	chr20:35278092:G:A	1061	1.06992e-05	-0.310519	0.0692556	0.0796375	chr20:35278092:G:A, chr20:35278950:G:C, chr20:35274101:C:T, chr20:35291675:A:G, chr20:35295212:G:A, chr20:35278225:A:G, chr20:35278226:C:T, chr20:35279445:A:T, chr20:35282250:G:A, chr20:35284508:G:C, chr20:35286023:CT:C, chr20:35283507:T:C, chr20:35283872:A:C, chr20:35285581:CTT:C, chr20:35275830:A:G, chr20:35281932:C:T, chr20:35293783:C:T, chr20:35293971:G:A, chr20:35294017:A:G, chr20:35281110:T:G, chr20:35286348:A:G, chr20:35280121:G:A, chr20:35280899:T:C, chr20:35281498:C:T, chr20:35282021:T:C, chr20:35281364:T:C, chr20:35286917:C:T, chr20:35294988:T:C, chr20:35288156:G:GGGCC, chr20:35288158:G:GGGCACACGGC, chr20:35288161:A:C, chr20:35288166:AT:A, chr20:35288168:GGA:G, chr20:34615748:C:A, chr20:34640868:C:A, chr20:34680491:T:C, chr20:34639252:C:T, chr20:34626737:A:C, chr20:34627941:T:C, chr20:34668232:G:A, chr20:34618387:C:T, chr20:34616606:C:T, chr20:35283858:T:C, chr20:34687725:A:G, chr20:34689049:T:C, chr20:34606622:G:C, chr20:34680395:G:A, chr20:34651708:T:C, chr20:34674254:C:T, chr20:35068907:C:G, chr20:34668541:G:A, chr20:35269908:A:C, chr20:35270969:A:G, chr20:34628960:G:A, chr20:34676068:A:T, chr20:35309346:C:T, chr20:34690451:T:C, chr20:34690638:T:C, chr20:34602361:C:T, chr20:34624149:TCACTA:T, chr20:34602575:C:T, chr20:34603948:A:T, chr20:34606994:C:T, chr20:34607804:G:T, chr20:34675180:G:A, chr20:35126384:G:A, chr20:35105931:AAC:A, chr20:35112696:C:T, chr20:34604942:C:G, chr20:35245926:C:A, chr20:35112665:G:A, chr20:35120186:C:T, chr20:35120834:T:C, chr20:35121087:T:G, chr20:35125836:G:A, chr20:35127002:T:C, chr20:36077049:T:C, chr20:35127264:G:A, chr20:34686665:G:A, chr20:35037317:G:A, chr20:34678167:A:C, chr20:34674309:C:G, chr20:34641259:T:C, chr20:35291403:C:T, chr20:34639167:C:T, chr20:35125237:G:A, chr20:35007497:C:T, chr20:34992434:A:G, chr20:34920785:G:T, chr20:34678575:T:A, chr20:36124464:G:A, chr20:34635208:C:T, chr20:34638687:A:G, chr20:34640745:T:C, chr20:34643018:T:G, chr20:34661640:A:G, chr20:34663031:C:T, chr20:34641067:T:C, chr20:34581691:AAGAG:A, chr20:34894386:T:A, chr20:34693758:A:G, chr20:34560175:CCTGCCTGT:C, chr20:35125448:A:G, chr20:35124345:A:C, chr20:34590328:G:A, chr20:35099781:C:G, chr20:34688946:G:A, chr20:34605624:A:G, chr20:34553130:G:A, chr20:34553468:T:C, chr20:34630845:A:G, chr20:34632392:G:A, chr20:34558028:C:G, chr20:34689927:G:A, chr20:34693932:C:T, chr20:34603223:T:C, chr20:34918597:C:G, chr20:35002614:G:A, chr20:34700742:T:C, chr20:35006031:G:A, chr20:35006423:G:T, chr20:35243384:T:C, chr20:34693800:C:T, chr20:34693847:A:G, chr20:34880503:T:C, chr20:34891642:T:A, chr20:34881943:C:T, chr20:34890578:A:G, chr20:34918134:T:C, chr20:34924433:T:G, chr20:34932518:T:C, chr20:34939180:T:C, chr20:35284920:C:T, chr20:34895383:G:T, chr20:34934251:T:C, chr20:34912442:C:A, chr20:34912575:G:A, chr20:34911249:A:G, chr20:34590978:A:G, chr20:34551580:T:C, chr20:35010616:G:T, chr20:35230963:G:A, chr20:36062710:A:G, chr20:34565346:G:C, chr20:34632459:C:T, chr20:34877769:C:A, chr20:35100614:C:G, chr20:36085001:A:G, chr20:36116012:T:G, chr20:35245978:C:A, chr20:34633180:T:C, chr20:34934339:T:C, chr20:35079960:G:T, chr20:36128316:C:T, chr20:36098574:C:A, chr20:34639257:T:C, chr20:34940035:A:G, chr20:34993737:C:T, chr20:34993886:T:C, chr20:35261376:G:A, chr20:35261587:C:G, chr20:35265397:A:C, chr20:35271210:C:A, chr20:34896742:G:T, chr20:35278049:G:A, chr20:34904720:C:T, chr20:34907707:C:T, chr20:34921472:G:A, chr20:34625143:G:A, chr20:34930550:C:T, chr20:34879914:T:C, chr20:34882891:C:T, chr20:34884706:C:T, chr20:34886659:C:T, chr20:34896954:C:T, chr20:34902103:T:TC, chr20:34919161:G:A, chr20:34926662:T:C, chr20:34928268:T:C, chr20:34932999:C:A, chr20:34935066:T:C, chr20:34963297:G:A, chr20:35219446:A:G, chr20:36067022:C:T, chr20:36094942:T:C, chr20:35090057:T:A, chr20:35068863:G:A, chr20:34880990:G:A, chr20:34924663:T:G, chr20:34862238:C:T, chr20:34962971:A:G, chr20:35044884:C:A, chr20:34986690:T:C, chr20:34658224:A:C, chr20:34986219:G:C, chr20:34898245:G:A, chr20:34956272:C:G, chr20:35260653:T:G, chr20:35028511:A:G, chr20:35219718:T:C, chr20:34994928:C:T, chr20:35146458:C:G, chr20:34701343:A:G, chr20:35292343:T:A, chr20:35038413:C:G, chr20:34817460:A:T, chr20:34547746:C:G, chr20:34545749:G:A, chr20:34836348:A:G, chr20:35050785:A:G, chr20:35005986:C:G, chr20:35052240:T:TA, chr20:34898793:G:A, chr20:34678345:G:T, chr20:36095268:G:T, chr20:35018401:T:G, chr20:35043604:C:T, chr20:36071070:C:G, chr20:35613898:C:A, chr20:35036947:G:A, chr20:35263229:G:C, chr20:35002293:A:G, chr20:35005654:T:C, chr20:35019623:T:C, chr20:35023658:C:G, chr20:35026342:G:A, chr20:35028725:T:C, chr20:35032808:G:A, chr20:35044797:C:T, chr20:35045856:G:A, chr20:35051403:G:T, chr20:35054929:G:T, chr20:35056555:G:C, chr20:35057846:T:C, chr20:35064176:G:T, chr20:35071066:G:A, chr20:35074466:C:T, chr20:35089540:ATATTTGTTTAC:A, chr20:35089818:T:C, chr20:34674971:A:G, chr20:35090268:C:T, chr20:34617207:C:T, chr20:34548492:AGAG:A, chr20:35036663:C:G, chr20:35148266:CTT:C, chr20:35054934:G:A, chr20:35044133:G:A, chr20:34976133:A:G, chr20:35036527:G:A, chr20:35074565:C:T, chr20:34675070:G:C, chr20:35135088:A:AT, chr20:34609502:C:T, chr20:35155101:A:AGTGCCTC, chr20:35089866:G:T, chr20:34685599:A:G, chr20:34701421:T:C, chr20:35090275:T:C, chr20:34922859:A:G, chr20:34563741:G:T, chr20:34567595:C:CAG, chr20:34570514:G:A, chr20:34579271:T:C, chr20:34583564:G:C, chr20:34587534:A:G, chr20:34606453:A:G, chr20:34610586:T:C, chr20:34630286:G:A, chr20:34643275:A:G, chr20:34643686:T:C, chr20:34657480:T:C, chr20:34661330:C:T, chr20:34662556:C:G, chr20:34664494:C:T, chr20:35268011:G:C, chr20:35268016:T:C, chr20:35268178:G:C, chr20:35268626:A:T, chr20:35269439:C:T, chr20:34560504:AC:A, chr20:34582948:C:A, chr20:34980057:T:C, chr20:34667182:A:C, chr20:34678690:T:TA, chr20:35424169:T:G, chr20:35223066:C:T, chr20:35079757:A:G, chr20:34900210:G:A, chr20:35267481:T:C, chr20:35271441:G:C, chr20:34903897:G:T, chr20:35004960:C:T, chr20:34830798:T:TTATGTATGTATG, chr20:35241975:G:C, chr20:34568719:G:C, chr20:35148385:C:T, chr20:35117033:C:T, chr20:34620743:A:G, chr20:35029447:A:G, chr20:34696820:A:G, chr20:35269741:C:T, chr20:35271461:T:G, chr20:34798627:G:A, chr20:34839178:AT:A, chr20:36083257:A:G, chr20:35072422:AT:A, chr20:34841881:G:C, chr20:35117085:T:C, chr20:34834811:G:A, chr20:35011615:GCCTGTGACTGTGACCCACAACAC:G, chr20:34694816:T:G, chr20:36099887:A:G, chr20:36100569:T:C, chr20:34983425:T:G, chr20:35089148:T:C, chr20:34732251:C:G, chr20:34609685:A:G, chr20:34683248:G:A, chr20:35267651:T:C, chr20:35138520:A:G, chr20:34828733:C:T, chr20:34842104:A:C, chr20:34893114:G:C, chr20:35229835:T:C, chr20:36089517:A:C, chr20:34398186:C:T, chr20:34821118:AT:A, chr20:34650769:G:A, chr20:35271075:G:A, chr20:35002555:C:T, chr20:35027452:G:T, chr20:35034439:A:C, chr20:35063922:G:A, chr20:34815026:A:G, chr20:35207932:C:CTTCT, chr20:34813256:A:G, chr20:34985574:G:A, chr20:34994152:G:A, chr20:34989558:A:G, chr20:35064164:C:T, chr20:34817424:A:G, chr20:35258430:T:G, chr20:34470169:CT:C, chr20:35220467:A:C, chr20:35192494:A:G, chr20:34837105:C:G, chr20:34823622:G:C, chr20:36113204:T:C, chr20:34554303:T:C, chr20:36098153:G:T, chr20:36101325:G:A, chr20:34830937:C:T, chr20:35185463:T:C, chr20:35083694:A:G, chr20:34591563:T:C, chr20:34553195:G:A, chr20:34559933:C:G, chr20:34576473:T:C, chr20:34582885:G:A, chr20:34583841:A:G, chr20:34586023:T:C, chr20:34594752:T:C, chr20:34596445:C:T, chr20:34598396:G:C, chr20:34598676:T:C, chr20:35118208:A:C, chr20:35118772:T:A, chr20:35119019:C:T, chr20:34695845:G:A, chr20:34813904:G:A, chr20:34814428:C:T, chr20:34817861:C:T, chr20:34818536:C:G, chr20:34828017:T:A, chr20:34998031:G:A, chr20:35266301:T:G, chr20:35033214:T:C, chr20:36141976:CG:C, chr20:35032223:C:T, chr20:35061414:G:C, chr20:34957942:C:T, chr20:35042190:A:C, chr20:35053564:G:A, chr20:35061330:G:A, chr20:35082950:T:C, chr20:35086274:A:C, chr20:35060384:T:C, chr20:35043055:C:CA, chr20:35199674:C:G, chr20:36129796:T:C, chr20:34591984:A:G, chr20:35152406:T:G, chr20:34868105:ATCCGCCCGCCTTGG:A, chr20:35160450:T:A, chr20:35195439:G:T, chr20:34981614:G:A, chr20:35066869:A:C, chr20:35194783:A:AACC, chr20:35038767:A:AT, chr20:34900968:C:T, chr20:35044972:T:C, chr20:35046676:G:A, chr20:35066512:C:T, chr20:35066970:A:G, chr20:35192705:A:G, chr20:35041127:CT:C, chr20:35127974:G:T, chr20:35032529:T:C, chr20:34952726:A:G, chr20:35101505:C:T, chr20:35105779:T:C, chr20:35110213:T:G, chr20:34758244:T:C, chr20:35068758:G:A, chr20:35142661:A:G, chr20:34523041:T:C, chr20:35846005:T:C, chr20:36055401:T:A, chr20:35157243:A:T, chr20:34325728:G:A, chr20:34481748:C:T, chr20:34950718:A:G, chr20:34984293:A:G, chr20:35222889:T:C, chr20:35097106:A:T, chr20:34977952:G:A, chr20:35094767:A:C, chr20:35168403:T:C, chr20:35088097:G:A, chr20:35294917:A:G, chr20:35843455:G:A, chr20:36117663:A:AGATGATAGT, chr20:34972511:C:A, chr20:34826006:G:A, chr20:35075344:T:C, chr20:34961516:C:T, chr20:35080457:C:T, chr20:35755082:G:A, chr20:35141344:T:G, chr20:34522237:G:A, chr20:34750782:G:A, chr20:36121094:C:A, chr20:35198153:A:G, chr20:34871324:G:A, chr20:36134333:G:T, chr20:34901473:A:T, chr20:34908366:C:T, chr20:34921720:C:T, chr20:34945933:A:C, chr20:34465488:G:C, chr20:35031677:A:C, chr20:34516787:G:C, chr20:34873007:T:C, chr20:35203787:T:C, chr20:35113849:A:G, chr20:34365538:C:G, chr20:34474620:G:C, chr20:35022315:C:T, chr20:35756488:G:T, chr20:34848071:T:C, chr20:36124388:T:C, chr20:35139318:T:C, chr20:35087326:G:A, chr20:34984375:G:A, chr20:36085949:G:C, chr20:35072639:A:G, chr20:34887798:T:C, chr20:35177968:C:T, chr20:35125112:C:T, chr20:35200779:A:G, chr20:35125252:A:G, chr20:35200547:A:T, chr20:35166801:G:T, chr20:36169498:CCCA:C, chr20:36169501:A:ATT, chr20:35715035:C:G, chr20:35098601:C:G, chr20:35119332:T:C, chr20:35120220:C:G, chr20:35121068:A:G, chr20:35121476:A:C, chr20:35123588:A:G, chr20:35123821:T:A, chr20:35125871:T:C, chr20:34786599:T:C, chr20:34819912:G:C, chr20:34820334:A:G, chr20:35095103:C:T, chr20:35136007:T:C, chr20:35143822:T:C, chr20:36140997:T:C, chr20:35292560:A:T, chr20:35151451:T:A, chr20:34878698:A:G, chr20:34882361:A:C, chr20:34888671:C:G, chr20:34891685:G:C, chr20:34898136:A:G, chr20:34918194:T:C, chr20:34918660:A:C, chr20:34922317:T:C, chr20:34924603:C:T, chr20:34929211:A:G, chr20:34936037:A:C, chr20:36170390:G:A, chr20:35131190:C:G, chr20:35131597:G:A, chr20:35131884:T:C, chr20:34321250:G:A, chr20:34828860:T:C, chr20:35115331:G:A, chr20:34372177:C:T, chr20:34879533:AC:A, chr20:34978704:G:A, chr20:35139851:CA:C, chr20:34906074:A:G, chr20:34974373:TCTTA:T, chr20:34365964:C:G, chr20:34474312:C:T, chr20:34710007:A:C, chr20:34887271:G:A, chr20:35189295:GA:G, chr20:36137680:G:A, chr20:35669362:G:T, chr20:35276681:A:G, chr20:34544355:T:C, chr20:34976767:A:G, chr20:34977366:T:C, chr20:34978696:T:C, chr20:35208972:C:A, chr20:35298089:A:T, chr20:35132437:G:T, chr20:34996486:C:T, chr20:35004918:A:G, chr20:34337161:A:G, chr20:34408295:G:A, chr20:35292978:C:CTAAG, chr20:34484773:A:G, chr20:34898244:G:C, chr20:35184925:G:A, chr20:34897375:T:C, chr20:34443471:T:C, chr20:35624405:C:A, chr20:34954802:T:C, chr20:34541360:T:C, chr20:34963659:G:A, chr20:34414414:G:GT, chr20:34956474:C:G, chr20:34957813:A:G, chr20:34962084:G:A, chr20:34973692:G:A, chr20:34974673:C:T, chr20:35145377:G:A, chr20:34986655:A:C, chr20:35017999:C:T, chr20:35030669:T:C, chr20:35068800:G:A, chr20:34832174:C:A, chr20:34863345:G:A, chr20:35292743:G:A, chr20:35189953:C:T, chr20:35612055:G:A, chr20:35139247:A:G, chr20:35656182:T:A, chr20:34373071:T:A, chr20:34871551:C:A, chr20:34804936:C:T, chr20:35891355:C:T, chr20:36142752:T:G, chr20:34899066:T:C, chr20:34743581:A:G, chr20:35177780:C:G, chr20:35190484:A:C, chr20:36056751:AAATT:A, chr20:36057063:A:G, chr20:36059535:A:G, chr20:34797749:G:A, chr20:34971036:C:T, chr20:35205129:T:C, chr20:34749948:T:C, chr20:34770594:T:G, chr20:35709861:T:C, chr20:36231997:T:C, chr20:34504919:T:C, chr20:35630751:G:C, chr20:35657457:A:G, chr20:35664934:G:A, chr20:35698329:G:T, chr20:35727755:T:C, chr20:35739683:T:TA, chr20:35747822:A:G, chr20:35757025:G:A, chr20:34876907:A:G, chr20:36114513:C:T, chr20:36114736:C:G, chr20:36122582:G:C, chr20:34280355:T:A, chr20:34281229:G:C, chr20:34281489:T:C, chr20:34282085:C:G, chr20:34285641:G:A, chr20:34285788:C:T, chr20:34289118:C:T, chr20:34289243:G:A, chr20:34290675:G:C, chr20:34291678:G:A, chr20:34296122:G:A, chr20:34298328:T:G, chr20:34299153:G:A, chr20:34300554:CAAGCACCTAAT:C, chr20:34300571:ACCT:A, chr20:34300575:G:GGT, chr20:34994476:C:A, chr20:36080436:G:A, chr20:36093606:G:A, chr20:36099528:T:A, chr20:36109383:A:G, chr20:34721449:A:AAC, chr20:34724842:A:G, chr20:34725238:C:A, chr20:34739072:A:G, chr20:34745404:C:A, chr20:34746736:T:C, chr20:34747853:A:G, chr20:34752510:C:T, chr20:34754636:T:C, chr20:34755354:G:A, chr20:34762137:G:A, chr20:34773559:C:CTT, chr20:34773561:A:T, chr20:34776781:C:T, chr20:34783142:A:G, chr20:34798353:C:T, chr20:34809500:C:T, chr20:34815781:C:A, chr20:34818153:G:T, chr20:34830011:C:A, chr20:35665734:C:G, chr20:34777049:A:G, chr20:35683852:G:A, chr20:34763184:T:C, chr20:34823245:C:A, chr20:35549791:C:A, chr20:34779102:A:G, chr20:34903118:A:G, chr20:35730989:C:T, chr20:34981712:C:T, chr20:36168822:T:G, chr20:34981816:C:T, chr20:34302087:G:A, chr20:35683652:C:T, chr20:35079980:C:A, chr20:34988848:C:T, chr20:35737548:G:A, chr20:34969747:G:A, chr20:35658002:C:T, chr20:35090565:G:A, chr20:34949868:G:A, chr20:34957170:A:T, chr20:34961604:C:T, chr20:34964502:C:T, chr20:34964839:C:A, chr20:34968012:C:T, chr20:34976108:G:A, chr20:34976935:G:A, chr20:34996016:A:AGCTTAGGTTCTCACAG, chr20:35003824:G:A, chr20:35004785:C:T, chr20:35007156:G:T, chr20:35010986:C:T, chr20:35013695:T:C, chr20:35017295:C:T, chr20:35018054:G:A, chr20:35023189:C:T, chr20:35026334:C:A, chr20:35030803:G:A, chr20:35030864:CTCTT:C, chr20:35032654:A:G, chr20:35035719:A:T, chr20:35059038:G:A, chr20:35061573:T:C, chr20:35061790:G:C, chr20:35062266:A:G, chr20:35063650:G:A, chr20:35063818:A:G, chr20:35064559:CCA:C, chr20:35065161:G:C, chr20:35067732:T:C, chr20:35069707:A:G, chr20:35070855:T:C, chr20:35071509:C:G, chr20:35071947:T:C, chr20:35075712:T:C, chr20:35083922:A:C, chr20:35084144:A:G, chr20:35086201:C:T, chr20:35003304:T:TG, chr20:35442617:C:T, chr20:35706551:AAT:A, chr20:34871048:A:G, chr20:35732331:G:A, chr20:35211477:T:G, chr20:36029780:A:C, chr20:34949354:A:G, chr20:34866314:G:A, chr20:34867205:G:A, chr20:34872563:G:C, chr20:35105847:G:C, chr20:34787094:G:A, chr20:35732837:C:T, chr20:35442798:G:A, chr20:35836770:C:T, chr20:34999793:G:A, chr20:34717416:C:T, chr20:34735036:G:C, chr20:34753885:G:A, chr20:35055837:T:G, chr20:36154424:A:T, chr20:36072858:CAT:C, chr20:34997634:C:T, chr20:34860693:A:G, chr20:35921185:T:C, chr20:35135652:A:AAATAAT, chr20:34864797:C:T, chr20:35724407:G:A, chr20:34395813:T:A, chr20:35144566:T:G, chr20:35748815:A:G, chr20:35633903:G:GCACTCGGCTCACT, chr20:35313471:G:A, chr20:35711929:C:T, chr20:35066886:C:A, chr20:35727583:C:T, chr20:35756162:C:T, chr20:34889087:C:T, chr20:35206991:C:G, chr20:35200735:C:A, chr20:35845639:C:T, chr20:35777190:G:T, chr20:34866438:T:A, chr20:35078028:A:C, chr20:35627312:C:CA, chr20:35633233:G:T, chr20:35640427:T:A, chr20:35644493:G:T, chr20:35664060:G:C, chr20:35673204:C:T, chr20:35682344:C:T, chr20:35696767:G:A, chr20:35716302:A:C, chr20:35717523:C:T, chr20:35719325:C:G, chr20:35724736:A:G, chr20:35726192:C:T, chr20:35726803:C:T, chr20:35731196:A:T, chr20:35731421:A:G, chr20:35733973:A:G, chr20:35739237:T:A, chr20:35745016:A:G, chr20:35751278:G:A, chr20:35133553:A:G, chr20:35752353:T:C, chr20:35135060:A:G, chr20:35136955:A:G, chr20:35137404:A:G, chr20:35138347:T:C, chr20:35139220:A:G, chr20:35141639:A:C, chr20:35141674:C:G, chr20:35141676:G:A, chr20:35142841:C:T, chr20:35142888:C:CCT, chr20:35143207:G:A, chr20:35143634:A:T, chr20:36127515:A:G, chr20:35114780:CG:C, chr20:35701728:T:A, chr20:35715487:T:G, chr20:34558064:G:A, chr20:34557600:C:G, chr20:34557666:C:T, chr20:34561057:T:G, chr20:34574494:G:C, chr20:34579545:A:G, chr20:34594773:G:A, chr20:35835264:G:A, chr20:35202317:C:G, chr20:35733404:T:C, chr20:34734202:G:C, chr20:34734315:T:C, chr20:34771251:G:C, chr20:34773918:A:G, chr20:34779597:T:G, chr20:34812552:C:G, chr20:34812576:A:T, chr20:35141785:A:AAAGGTC, chr20:35141788:ACTTGGG:A, chr20:35132789:T:C, chr20:34748282:C:G, chr20:35192624:A:G, chr20:35196485:C:G, chr20:35197247:C:T, chr20:35139976:G:T, chr20:35633901:G:C, chr20:35826396:C:T, chr20:35827151:G:T, chr20:35827271:TTCTG:T, chr20:35827277:T:C, chr20:35830024:C:T, chr20:35834679:G:A, chr20:35835052:G:T, chr20:35638604:TAACA:T, chr20:35031308:A:G, chr20:35201339:C:A, chr20:34753190:C:T, chr20:34382867:C:T, chr20:34555069:G:A, chr20:35207525:C:CTGTTTTGTTT, chr20:35800884:G:A, chr20:34716170:T:G, chr20:35819776:C:T, chr20:35839661:G:A, chr20:35004345:G:A, chr20:34860757:T:C, chr20:35194822:A:C, chr20:35203507:T:C, chr20:35051453:G:A, chr20:35192965:A:C, chr20:35709492:T:C, chr20:35903188:C:A, chr20:35207820:A:G, chr20:34283996:T:TC, chr20:35080494:T:C, chr20:34515642:C:CCA, chr20:35749558:G:A, chr20:36163216:G:A, chr20:35803130:T:C, chr20:35197418:C:G, chr20:35690968:T:C, chr20:35205344:T:A, chr20:35483274:C:G, chr20:35646878:A:G, chr20:35647600:C:T, chr20:34722667:A:G, chr20:35115028:T:C, chr20:35743808:T:C, chr20:35805152:A:T, chr20:35805894:C:G, chr20:35708586:TC:T, chr20:35651545:A:G, chr20:34714996:ACAT:A, chr20:34753326:C:T, chr20:35683170:C:G, chr20:35324568:T:C, chr20:35775662:A:G, chr20:34783959:CTTTA:C, chr20:34315881:A:G, chr20:35765215:C:G, chr20:35785019:C:G, chr20:35785312:G:C, chr20:35788564:A:G, chr20:35806081:T:A, chr20:35087196:A:G, chr20:35292926:A:C, chr20:35090929:G:A, chr20:36262442:C:T, chr20:35008110:C:T, chr20:35010809:C:T, chr20:35011600:G:C, chr20:35020813:A:G, chr20:35025848:T:C, chr20:35038202:G:C, chr20:35041807:T:C, chr20:35053117:C:T, chr20:35053417:T:A, chr20:35054677:C:T, chr20:35057906:A:G, chr20:35071931:T:A, chr20:35076780:C:G, chr20:35079621:T:C, chr20:35086040:C:T, chr20:35088306:T:C, chr20:35048416:G:C, chr20:35681303:G:T, chr20:34545113:C:T, chr20:35910629:T:C, chr20:35103849:A:G, chr20:35104458:T:C, chr20:35104815:C:A, chr20:35108683:C:T, chr20:35111632:G:A, chr20:35111822:A:G, chr20:35113304:A:G, chr20:35114301:T:C, chr20:35115195:G:C, chr20:35047173:ACTT:A, chr20:35632065:A:C, chr20:35632068:A:C, chr20:35681655:A:G, chr20:35108692:G:A, chr20:35066781:C:T, chr20:35901087:G:A, chr20:35783991:A:C, chr20:34982204:T:C, chr20:35702359:A:G, chr20:35714951:G:A, chr20:35812835:T:A, chr20:35804542:A:G, chr20:34544387:C:T, chr20:36241946:A:G, chr20:35187574:T:A, chr20:35202368:T:C, chr20:35749152:T:C, chr20:35750468:A:G, chr20:35725504:C:T, chr20:35757474:C:A, chr20:34316039:T:G, chr20:35128460:A:G, chr20:35793003:T:C, chr20:35795712:A:G, chr20:35185480:A:C, chr20:35759880:T:C, chr20:35737429:A:G, chr20:34731232:G:T, chr20:35705764:T:C, chr20:35741258:T:G, chr20:35175051:A:G, chr20:35719052:G:A, chr20:35676414:C:T, chr20:35182684:G:T, chr20:35117905:G:C, chr20:35112914:A:G, chr20:35928363:C:G, chr20:35180449:C:T, chr20:35181400:A:G, chr20:35183632:G:A, chr20:36232891:T:C, chr20:35200671:G:A, chr20:35180257:A:AATAAATAT, chr20:35206707:T:C, chr20:35721094:A:C, chr20:35728296:A:G, chr20:35893221:C:T, chr20:35118384:T:C, chr20:35119083:T:TAAC, chr20:35126172:A:C, chr20:35711811:C:A, chr20:35179887:T:C, chr20:35937916:G:C, chr20:35006044:G:A, chr20:35726218:G:A, chr20:34787335:C:T, chr20:35203478:G:A, chr20:35179488:C:T, chr20:36258398:T:G, chr20:36258520:G:A, chr20:35095255:G:A, chr20:35095627:G:A, chr20:35102138:T:A, chr20:35114477:T:G, chr20:35912074:G:A, chr20:36158904:T:C, chr20:35718893:T:C, chr20:35738264:A:T, chr20:35825741:A:G, chr20:35840156:A:T, chr20:35844960:A:G, chr20:35757788:G:A, chr20:35737710:A:G, chr20:35686039:G:C, chr20:34661026:TTTAAAA:T, chr20:35116305:T:C, chr20:35706487:A:G, chr20:35719843:C:G, chr20:35700304:T:C, chr20:35700328:G:C, chr20:35701083:T:C, chr20:35702115:C:T, chr20:35702809:C:A, chr20:35703244:A:C, chr20:35710269:T:C, chr20:35715980:C:A, chr20:35716861:C:A, chr20:35718602:A:G, chr20:35720028:T:C, chr20:35720971:CGCCAG:C, chr20:35722590:T:C, chr20:35727002:TTA:T, chr20:35727869:G:T, chr20:35731843:A:C, chr20:35734424:T:C, chr20:35735631:T:C, chr20:35735854:C:T, chr20:35736176:G:A, chr20:35736294:C:A, chr20:35736534:A:T, chr20:35736562:A:C, chr20:35741437:T:C, chr20:35741625:A:G, chr20:35745093:C:G, chr20:35747137:A:G, chr20:35751932:G:A, chr20:35259351:G:A, chr20:36181889:A:G, chr20:35724791:C:T, chr20:34846620:C:G, chr20:34851772:T:G, chr20:34859101:C:T, chr20:35728237:C:CAT, chr20:35126160:T:C, chr20:35744862:C:A, chr20:35738155:C:CA, chr20:35891032:C:T, chr20:35755589:T:C, chr20:35763554:T:C, chr20:35858904:A:G, chr20:34861395:GC:G, chr20:34722253:C:T, chr20:35809267:G:T, chr20:35810706:T:C, chr20:35854809:G:A, chr20:35857242:G:A, chr20:35858761:CG:C, chr20:35860465:G:T, chr20:35860851:G:C, chr20:35861918:G:T, chr20:35861929:C:T, chr20:35871467:CCT:C, chr20:35874628:C:T, chr20:35876336:C:T, chr20:35879293:T:C, chr20:35884183:C:T, chr20:35890962:T:C, chr20:35892635:G:T, chr20:35903608:A:G, chr20:35905052:C:T, chr20:35908240:G:T, chr20:35909738:G:C, chr20:35914185:G:A, chr20:35917070:TAC:T, chr20:35919968:G:C, chr20:35919999:C:T, chr20:35923901:A:G, chr20:35936572:T:C, chr20:35942348:A:G, chr20:35949238:G:A, chr20:35249611:C:T, chr20:35013798:A:G, chr20:35171469:C:G, chr20:35089361:G:A, chr20:36134193:C:G, chr20:35756860:G:A, chr20:34737712:T:G, chr20:35303201:G:A, chr20:34731584:G:A, chr20:35710241:T:C, chr20:34849288:G:A, chr20:34807065:A:T, chr20:34721005:A:G, chr20:34759428:GCC:G
ductal	MMS22L	ENSG00000146263	chr6:97283315:T:C	143	2.43263e-06	-0.266547	0.0553822	0.0590355	chr6:97283315:T:C, chr6:97299021:C:T, chr6:97302182:G:A, chr6:97302183:G:GACT, chr6:97298444:G:C, chr6:97282680:C:CG, chr6:97292272:C:CA, chr6:97302179:T:TA, chr6:97299368:T:C, chr6:97292301:C:G, chr6:97293881:T:A, chr6:97283287:C:T, chr6:97292147:C:T, chr6:97293705:T:G, chr6:97296340:C:CA, chr6:97294232:G:T, chr6:97286395:G:A, chr6:97162858:G:A, chr6:97303048:C:G, chr6:97276441:CGTAAAG:C, chr6:97257218:G:A, chr6:97257891:A:G, chr6:97259246:A:G, chr6:97265911:C:T, chr6:97276842:C:G, chr6:97279085:T:C, chr6:97263061:G:A, chr6:97259441:T:C, chr6:97260579:T:C, chr6:97285996:A:C, chr6:97292775:T:G, chr6:97264909:T:C, chr6:97262424:C:T, chr6:97282077:C:A, chr6:97276867:T:C, chr6:97263731:T:C, chr6:97190499:C:T, chr6:97176580:G:A, chr6:97182739:C:T, chr6:97183851:C:T, chr6:97155966:A:G, chr6:97170698:TA:T, chr6:97164647:C:T, chr6:97184369:T:C, chr6:97156518:T:C, chr6:97157705:G:A, chr6:97186968:T:C, chr6:97149578:C:T, chr6:97192565:C:T, chr6:97187022:G:GAAAACAATTTTT, chr6:97179643:C:T, chr6:97278615:T:G, chr6:97264053:C:T, chr6:97264490:T:A, chr6:97274758:T:G, chr6:97274812:C:G, chr6:97279002:A:T, chr6:97174207:C:T, chr6:97277632:T:C, chr6:97277633:G:C, chr6:97258973:C:T, chr6:97173862:T:C, chr6:97170732:T:C, chr6:97235113:T:A, chr6:97178498:A:G, chr6:97223340:T:A, chr6:97119062:G:A, chr6:97200333:A:G, chr6:97223337:GT:G, chr6:97268132:A:G, chr6:97228456:C:A, chr6:97228511:C:T, chr6:97283379:C:CG, chr6:97227645:A:C, chr6:97239595:A:G, chr6:97246924:C:T, chr6:97216059:C:G, chr6:97251150:A:G, chr6:97224624:C:T, chr6:97203707:C:T, chr6:97213361:A:G, chr6:97223146:A:T, chr6:97234060:T:C, chr6:97235457:T:C, chr6:97246221:A:T, chr6:97247879:G:A, chr6:97218383:C:A, chr6:97218968:A:G, chr6:97247667:A:G, chr6:97223272:C:T, chr6:97138249:AAG:A, chr6:97224299:T:C, chr6:97255134:G:A, chr6:97255391:C:T, chr6:97199590:C:T, chr6:97223047:G:A, chr6:97224010:A:T, chr6:97133255:T:C, chr6:97241990:T:G, chr6:97225341:T:C, chr6:97221551:TGAAA:T, chr6:97124001:C:T, chr6:97131012:A:G, chr6:97134125:T:C, chr6:97135753:C:T, chr6:97242703:A:G, chr6:97140232:ACT:A, chr6:97229242:G:A, chr6:97216366:T:C, chr6:97255000:G:A, chr6:97271554:G:A, chr6:97140934:GT:G, chr6:97237275:T:C, chr6:97264118:A:T, chr6:97264455:T:C, chr6:97266201:C:T, chr6:97240563:G:A, chr6:97238245:C:T, chr6:97290634:C:T, chr6:97217979:T:C, chr6:97248036:T:C, chr6:97248399:TAATA:T, chr6:97248688:C:T, chr6:97248730:G:A, chr6:97217169:G:C, chr6:97255473:A:T, chr6:97231664:GA:G, chr6:97235579:A:G, chr6:97255780:A:ATC, chr6:97209897:T:C, chr6:97201945:T:G, chr6:97213899:A:C, chr6:97256043:G:T, chr6:97217109:A:G, chr6:97205120:C:T, chr6:97210194:T:C, chr6:97293556:T:C, chr6:97136066:G:A, chr6:97254437:AATTT:A, chr6:97252034:G:C, chr6:97118660:T:TAACA, chr6:97208196:C:G, chr6:97223658:C:A
ductal	MOCOS	ENSG00000075643	chr18:36186797:C:T	4	5.25426e-10	-0.503232	0.0781805	0.377617	chr18:36186797:C:T, chr18:36187019:G:A, chr18:36194987:G:A, chr18:36211050:A:G
ductal	MOSPD2	ENSG00000130150	chrX:14893907:C:T	1	8.5289e-63	-0.761836	0.0347485	1	chrX:14893907:C:T
ductal	MPHOSPH6	ENSG00000135698	chr16:82190864:C:G	1237	1.46676e-06	-0.348776	0.0708702	0.0925669	chr16:82190864:C:G, chr16:82186819:A:G, chr16:82187877:GTA:G, chr16:82186447:T:C, chr16:82170153:C:T, chr16:82173937:T:C, chr16:82185618:A:T, chr16:82133468:C:T, chr16:82133588:C:T, chr16:82170106:G:T, chr16:82155196:C:T, chr16:81389346:T:C, chr16:82188023:A:G, chr16:82170527:C:G, chr16:82182367:C:G, chr16:82166498:A:C, chr16:82172674:G:A, chr16:82189518:T:A, chr16:82173697:T:C, chr16:82163071:T:C, chr16:82176256:A:G, chr16:82170100:A:C, chr16:82183548:G:T, chr16:82160800:G:C, chr16:82290116:A:G, chr16:82154641:A:G, chr16:82150595:A:G, chr16:82150596:A:C, chr16:82151715:A:G, chr16:82153576:T:C, chr16:82149227:C:G, chr16:82122793:A:C, chr16:82170137:T:C, chr16:82170163:G:T, chr16:82159550:A:G, chr16:82146733:G:C, chr16:82169898:T:G, chr16:82168532:G:A, chr16:82179634:T:G, chr16:82141109:C:T, chr16:81391500:A:G, chr16:81391481:T:TGGCAC, chr16:82141019:A:G, chr16:82169363:G:C, chr16:82169421:T:C, chr16:82133336:G:A, chr16:82153114:C:G, chr16:82190607:T:A, chr16:82167869:T:C, chr16:82166375:C:T, chr16:82185707:A:C, chr16:82161408:T:C, chr16:82119933:A:C, chr16:82163203:G:A, chr16:82167142:C:T, chr16:82177813:A:G, chr16:81396153:C:A, chr16:81396580:C:T, chr16:82169838:T:C, chr16:81393307:A:C, chr16:82168531:C:T, chr16:82165993:A:G, chr16:82143510:C:G, chr16:82166059:A:C, chr16:82167487:CTTTG:C, chr16:82165300:G:A, chr16:81392141:A:G, chr16:82182886:G:A, chr16:81397445:G:A, chr16:82165856:C:T, chr16:82165918:A:T, chr16:82166064:G:A, chr16:82166072:T:C, chr16:82166118:A:G, chr16:82166226:T:C, chr16:82166366:G:A, chr16:82166458:T:C, chr16:82166514:C:T, chr16:82166671:G:T, chr16:82166704:T:C, chr16:82166732:T:C, chr16:82166999:T:C, chr16:82167056:A:G, chr16:82167315:T:C, chr16:82167412:A:G, chr16:82167433:A:C, chr16:82167467:T:C, chr16:82167697:C:T, chr16:82168128:A:ATTTGT, chr16:82168279:G:A, chr16:82167497:A:C, chr16:82119105:G:T, chr16:82160970:C:CAGA, chr16:81394830:C:A, chr16:82138374:G:C, chr16:82162525:T:C, chr16:81395653:C:G, chr16:82168293:C:A, chr16:81397321:C:T, chr16:82168013:G:A, chr16:81391548:G:C, chr16:83081950:G:A, chr16:83075654:G:A, chr16:81393499:C:T, chr16:81394468:G:A, chr16:82166406:C:T, chr16:82289166:T:A, chr16:81391803:C:G, chr16:81372832:C:G, chr16:83079174:G:C, chr16:81393772:C:T, chr16:83081333:A:C, chr16:82178607:T:C, chr16:82174677:G:C, chr16:82174750:G:C, chr16:82175933:A:C, chr16:82178483:C:A, chr16:83078450:T:C, chr16:82179706:A:G, chr16:82181851:T:G, chr16:82171717:A:G, chr16:81388372:G:T, chr16:81396782:C:T, chr16:82290608:A:G, chr16:81395198:T:C, chr16:81392742:G:A, chr16:81396201:G:C, chr16:82179335:T:C, chr16:82179672:A:G, chr16:82179872:T:C, chr16:82180354:G:T, chr16:82183017:G:T, chr16:82174803:G:A, chr16:81390512:G:A, chr16:82179751:C:T, chr16:82187717:C:A, chr16:82179912:A:T, chr16:82173691:A:T, chr16:82179279:C:G, chr16:81203664:G:T, chr16:82771689:C:A, chr16:83062530:C:T, chr16:81387768:A:T, chr16:81374475:C:T, chr16:82182911:C:A, chr16:82176314:G:T, chr16:82171772:A:G, chr16:82171932:T:G, chr16:82171951:G:A, chr16:82172619:G:C, chr16:81387879:T:C, chr16:82136228:C:A, chr16:81388722:C:T, chr16:83075179:C:A, chr16:82139571:C:T, chr16:81393287:A:C, chr16:82172096:C:G, chr16:82173447:A:G, chr16:82173450:G:A, chr16:82175988:C:A, chr16:82172430:G:C, chr16:82290782:T:C, chr16:82181565:C:T, chr16:82231137:AACTG:A, chr16:82173814:A:G, chr16:82185933:G:T, chr16:82138114:A:C, chr16:81176687:A:G, chr16:83057858:T:C, chr16:82180964:G:C, chr16:82134557:A:T, chr16:81196132:T:C, chr16:81369449:G:A, chr16:82173074:T:C, chr16:82171548:C:T, chr16:82171892:T:G, chr16:81371185:G:A, chr16:81371938:G:C, chr16:81372280:G:C, chr16:83083756:A:G, chr16:83057779:A:G, chr16:83058498:G:A, chr16:83058516:T:A, chr16:81395232:T:C, chr16:82172748:T:A, chr16:82172913:T:G, chr16:82173090:T:C, chr16:82287871:C:G, chr16:82178184:G:A, chr16:82176596:A:T, chr16:82295358:G:C, chr16:82171426:T:C, chr16:81394791:TCTC:T, chr16:81372110:C:G, chr16:81374970:T:A, chr16:82181301:G:C, chr16:82291925:A:G, chr16:82790224:T:C, chr16:81375225:A:G, chr16:82192280:C:T, chr16:81373168:A:G, chr16:81389375:G:A, chr16:83060088:C:A, chr16:81656816:T:G, chr16:83157728:A:C, chr16:83061577:C:G, chr16:82172622:C:G, chr16:81392821:C:T, chr16:81877270:C:T, chr16:81654040:C:T, chr16:82177010:T:G, chr16:82171733:T:C, chr16:82792379:T:G, chr16:81369932:T:C, chr16:82787261:C:T, chr16:82284829:A:G, chr16:82194173:G:A, chr16:81370980:G:GT, chr16:81374216:A:G, chr16:82172545:G:A, chr16:81374800:A:G, chr16:82176647:T:C, chr16:82176928:A:G, chr16:81389006:C:T, chr16:82190466:A:C, chr16:82176938:T:G, chr16:82177627:T:C, chr16:83078501:C:T, chr16:83078119:G:A, chr16:81660397:C:T, chr16:82196787:T:G, chr16:82180651:G:A, chr16:81378188:T:A, chr16:81264097:A:G, chr16:82172853:A:G, chr16:81371773:A:C, chr16:82148372:T:C, chr16:82284440:C:T, chr16:82183183:A:G, chr16:82175176:T:C, chr16:82183643:A:G, chr16:82148329:T:C, chr16:81662409:G:C, chr16:81660358:C:T, chr16:82173493:G:A, chr16:82209345:C:T, chr16:83029649:G:T, chr16:81663997:A:T, chr16:82790175:A:G, chr16:82631685:T:G, chr16:81391029:G:GCTGACTGCCTGAGTCTCTCCATCGCTGACTGCCTGAGCCTCTCCATCT, chr16:81391042:G:GCC, chr16:82181438:G:A, chr16:82183032:G:A, chr16:83147121:G:A, chr16:81391024:CCATCGCTGACTGCCTGAGTCTCTCCATGGCTGACTGCCTGAGTCT:C, chr16:82127500:AATG:A, chr16:82177366:T:G, chr16:82289608:G:A, chr16:82194471:A:G, chr16:82791193:C:T, chr16:82121014:G:A, chr16:82156198:G:A, chr16:81662353:T:C, chr16:81661993:G:A, chr16:81387350:C:T, chr16:81757679:C:T, chr16:81377843:G:A, chr16:82181602:G:T, chr16:82198064:T:C, chr16:82198200:C:T, chr16:82198240:G:GA, chr16:82193313:G:A, chr16:82226261:A:G, chr16:82287479:A:G, chr16:83103861:A:G, chr16:81414174:T:C, chr16:82186493:AG:A, chr16:82122752:G:A, chr16:82223670:T:C, chr16:82790609:T:A, chr16:82195114:C:G, chr16:82196421:C:T, chr16:82224127:C:CAA, chr16:81668085:G:T, chr16:82170181:C:G, chr16:82747531:T:C, chr16:81661245:G:A, chr16:82838164:T:C, chr16:83142525:C:T, chr16:81657047:AT:A, chr16:82201848:C:G, chr16:83061065:T:C, chr16:81661230:A:C, chr16:81387673:G:A, chr16:81171224:T:C, chr16:83140610:T:C, chr16:83145734:C:G, chr16:82836959:C:G, chr16:81668850:T:TCACTGCCTTCCACACCCACCTCA, chr16:81662713:T:C, chr16:82185836:A:T, chr16:81369567:G:C, chr16:82228113:G:A, chr16:81387942:C:G, chr16:81375001:C:CTG, chr16:82846750:T:C, chr16:82793148:G:A, chr16:82173657:A:G, chr16:82135780:C:T, chr16:83060342:C:T, chr16:82288121:T:G, chr16:82665065:A:G, chr16:82155052:C:T, chr16:81655360:C:T, chr16:82182997:G:A, chr16:82225594:C:A, chr16:82226411:G:A, chr16:82226582:C:T, chr16:82769694:G:A, chr16:81380817:A:C, chr16:83138557:A:C, chr16:81378563:G:A, chr16:82121754:A:T, chr16:82122401:A:G, chr16:82240602:C:G, chr16:81371578:A:C, chr16:81665602:G:C, chr16:82230330:G:A, chr16:81666358:C:T, chr16:82177498:C:G, chr16:82327844:G:C, chr16:82283594:A:G, chr16:82751759:G:A, chr16:82201314:T:C, chr16:82201698:A:C, chr16:83078391:G:A, chr16:81386038:T:G, chr16:82160585:G:A, chr16:82122866:C:G, chr16:82169669:C:G, chr16:81929600:G:T, chr16:82377251:G:A, chr16:82186038:C:G, chr16:81259125:C:G, chr16:82179727:ATCT:A, chr16:82237185:G:C, chr16:82194082:A:C, chr16:83070694:T:C, chr16:81877266:G:A, chr16:82767783:T:G, chr16:81977840:G:GA, chr16:82766343:G:A, chr16:82767925:G:C, chr16:82767977:G:A, chr16:82769487:C:A, chr16:82663988:T:C, chr16:81662850:G:A, chr16:82191983:A:C, chr16:82132026:G:C, chr16:82240224:G:T, chr16:82177669:TC:T, chr16:82214277:A:T, chr16:82214300:T:C, chr16:82172754:A:C, chr16:82246305:A:T, chr16:81757213:C:G, chr16:83147252:T:C, chr16:82140943:G:A, chr16:82185469:A:T, chr16:82752240:T:A, chr16:82131854:A:G, chr16:83103734:A:C, chr16:83140182:G:T, chr16:83125745:A:C, chr16:82662572:C:G, chr16:82789947:A:G, chr16:82149744:C:T, chr16:82123713:A:C, chr16:81393095:T:A, chr16:82284883:G:C, chr16:82152157:G:A, chr16:83169204:A:G, chr16:83081092:G:C, chr16:82769867:G:A, chr16:83140803:G:A, chr16:82238205:G:A, chr16:82127912:T:C, chr16:83146540:A:G, chr16:83087727:G:C, chr16:82837557:C:T, chr16:81901226:T:A, chr16:81902930:C:G, chr16:81903340:C:T, chr16:81756734:C:T, chr16:81757196:C:T, chr16:82132126:GA:G, chr16:83092786:C:G, chr16:83001650:G:A, chr16:83084117:T:C, chr16:82779558:C:T, chr16:82791296:T:C, chr16:82200230:C:G, chr16:82120183:T:C, chr16:81378068:C:G, chr16:82149874:T:A, chr16:81170464:A:C, chr16:82747209:C:T, chr16:82307229:G:A, chr16:82788147:A:C, chr16:82789611:G:A, chr16:82751220:C:T, chr16:81551444:C:G, chr16:81551468:A:G, chr16:83143805:T:C, chr16:81665482:T:C, chr16:83023794:C:T, chr16:83139376:A:G, chr16:82128643:G:C, chr16:82788067:C:G, chr16:82198839:G:A, chr16:82242272:G:A, chr16:82375441:A:G, chr16:82236922:C:G, chr16:82130185:G:C, chr16:82215841:A:T, chr16:83073900:G:A, chr16:83102257:C:G, chr16:81367110:A:T, chr16:82752323:G:A, chr16:82226132:T:G, chr16:82123836:T:C, chr16:82288755:A:G, chr16:82387592:C:G, chr16:82841160:C:G, chr16:82841407:A:G, chr16:82149910:T:TA, chr16:83140575:C:T, chr16:83140850:C:T, chr16:82238172:C:T, chr16:82301596:A:G, chr16:83139182:G:A, chr16:83139300:A:G, chr16:82126794:T:G, chr16:82158361:T:C, chr16:82291138:C:T, chr16:82132323:G:C, chr16:82808776:C:G, chr16:83084385:T:A, chr16:83139143:C:T, chr16:83060146:C:G, chr16:83140287:C:G, chr16:83142218:T:C, chr16:82127055:A:C, chr16:81170520:C:G, chr16:83145060:CG:C, chr16:81758208:G:T, chr16:83088079:C:T, chr16:82164278:G:A, chr16:82772483:G:A, chr16:82775393:T:C, chr16:82781425:T:C, chr16:82781503:G:A, chr16:83072696:G:T, chr16:82223946:G:A, chr16:81885866:G:A, chr16:82774493:A:G, chr16:81393162:C:G, chr16:82131853:C:T, chr16:82131730:G:A, chr16:82664244:A:G, chr16:82307592:A:G, chr16:83136471:G:C, chr16:82747341:T:G, chr16:81366471:A:G, chr16:81885460:G:C, chr16:82308310:C:G, chr16:82239524:G:T, chr16:82239547:C:T, chr16:83115722:A:G, chr16:81585670:TGGCACAGTACCTTTTGGCCAGTCCACTTCCCTGGACCTTAGAAATTCCTTTGCATCTGCTGGAGGATTGGGCTGGAGAAGAACCC:T, chr16:82750227:G:C, chr16:81865110:T:C, chr16:83031096:G:A, chr16:82841684:CA:C, chr16:82128117:G:A, chr16:82306394:A:G, chr16:83074041:G:T, chr16:82849841:C:A, chr16:83155110:T:C, chr16:83155352:G:A, chr16:83090521:T:C, chr16:82789435:A:G, chr16:81392676:G:C, chr16:81550507:C:T, chr16:83145752:G:T, chr16:81756809:T:G, chr16:81392661:A:G, chr16:82128024:C:A, chr16:82131384:T:A, chr16:82131444:T:C, chr16:82131454:G:A, chr16:82131578:G:A, chr16:82131709:G:T, chr16:82131801:T:G, chr16:82131972:C:A, chr16:82132141:C:T, chr16:82132185:C:CATAAT, chr16:82126925:G:T, chr16:83138833:G:A, chr16:81392804:G:A, chr16:81393040:G:A, chr16:81393319:G:A, chr16:81393373:T:C, chr16:81393419:GTGGATGAA:G, chr16:81393464:A:G, chr16:81393485:G:A, chr16:82126350:CT:C, chr16:81977317:T:G, chr16:82766855:G:A, chr16:83169426:C:T, chr16:83167461:T:C, chr16:83156689:C:T, chr16:83140881:T:C, chr16:82119639:G:T, chr16:83077712:G:T, chr16:83137710:G:A, chr16:82779248:T:C, chr16:81396951:A:G, chr16:82154527:T:C, chr16:82765165:A:G, chr16:82764713:A:G, chr16:82124389:G:C, chr16:82131518:T:TC, chr16:82851018:C:A, chr16:81367465:T:G, chr16:82126832:A:C, chr16:81393174:A:AT, chr16:82780337:C:G, chr16:83151450:A:C, chr16:83084903:G:C, chr16:83146609:A:C, chr16:83141269:A:G, chr16:82124877:C:T, chr16:82149698:C:T, chr16:82125363:A:T, chr16:82124776:T:TA, chr16:83115041:T:C, chr16:81739662:A:G, chr16:82130536:C:G, chr16:83147532:C:T, chr16:83142365:T:C, chr16:82151134:T:G, chr16:83076511:G:A, chr16:82366520:G:C, chr16:82974328:C:G, chr16:82966349:C:CTG, chr16:81739993:CTG:C, chr16:83143727:A:G, chr16:83140067:A:G, chr16:83140117:C:G, chr16:83140355:A:G, chr16:82167765:G:A, chr16:82167766:C:T, chr16:82167926:G:A, chr16:81660247:C:A, chr16:82151368:A:G, chr16:82133394:G:C, chr16:81393878:T:C, chr16:83143173:G:A, chr16:82125027:G:A, chr16:82150191:A:T, chr16:82128837:A:G, chr16:82128369:T:G, chr16:83167528:C:G, chr16:82149707:G:A, chr16:82150083:CTT:C, chr16:82150829:T:C, chr16:82151944:A:C, chr16:82151975:C:T, chr16:82152206:T:A, chr16:82152264:T:C, chr16:82152427:G:T, chr16:82152498:A:G, chr16:82152570:C:T, chr16:82153035:G:A, chr16:82153310:T:C, chr16:82153330:T:C, chr16:82153409:A:G, chr16:82153411:A:G, chr16:82153624:T:C, chr16:82153706:G:T, chr16:82154151:C:T, chr16:82154201:C:T, chr16:82154732:A:C, chr16:82164785:G:T, chr16:83046397:T:C, chr16:83159048:C:A, chr16:82149929:T:C, chr16:82242199:C:G, chr16:83032299:T:C, chr16:81172898:T:C, chr16:83146708:G:A, chr16:81617356:G:A, chr16:82215715:T:G, chr16:81392786:T:G, chr16:82133163:T:C, chr16:83100570:A:G, chr16:81757689:C:A, chr16:81387470:A:G, chr16:82308854:C:G, chr16:82132557:A:G, chr16:81759057:G:A, chr16:83103621:C:T, chr16:83084370:T:C, chr16:82307578:G:T, chr16:82303741:T:C, chr16:82126635:T:A, chr16:82131485:G:T, chr16:82286048:A:C, chr16:81408353:T:C, chr16:82312990:T:C, chr16:82126247:T:C, chr16:83083412:C:T, chr16:81374821:G:A, chr16:83082308:G:C, chr16:82765678:G:A, chr16:81367056:T:G, chr16:82124020:G:T, chr16:83146690:C:G, chr16:82125482:T:C, chr16:82976690:A:C, chr16:83145627:T:C, chr16:83145965:G:A, chr16:83141223:G:A, chr16:82132016:C:T, chr16:81739920:T:A, chr16:81977353:A:G, chr16:83159710:C:T, chr16:82243461:C:G, chr16:81585661:GACACCGCA:G, chr16:83080562:T:C, chr16:83083778:T:C, chr16:83085318:G:T, chr16:81382264:G:T, chr16:82126196:G:C, chr16:82267136:AATACCCT:A, chr16:82126073:G:C, chr16:83142082:C:T, chr16:81694299:C:A, chr16:81881014:A:C, chr16:83083876:T:C, chr16:82124591:A:AAAAG, chr16:81297584:C:T, chr16:82667728:A:G, chr16:83082951:C:T, chr16:83070329:G:C, chr16:81744096:A:G, chr16:82242034:A:G, chr16:82648882:T:C, chr16:83158026:C:G, chr16:83158038:C:T, chr16:82691124:G:A, chr16:82124516:A:C, chr16:81921572:C:T, chr16:81365700:G:A, chr16:82154568:C:A, chr16:81877298:C:CA, chr16:83108734:G:A, chr16:81684880:C:T, chr16:82287116:G:A, chr16:82745269:G:A, chr16:81799225:C:T, chr16:82311978:T:C, chr16:81976534:C:G, chr16:82123933:T:A, chr16:82152192:C:T, chr16:81865052:A:G, chr16:82124616:G:A, chr16:82124951:A:G, chr16:83169290:T:C, chr16:81655021:C:T, chr16:83080550:G:C, chr16:81664762:A:G, chr16:83144671:C:G, chr16:83155708:G:A, chr16:83156768:C:G, chr16:81211717:C:T, chr16:83137950:C:T, chr16:82666206:T:C, chr16:81604953:A:G, chr16:82126321:CAT:C, chr16:82163284:C:T, chr16:81172137:T:C, chr16:81740211:A:T, chr16:82125894:T:G, chr16:82124095:C:T, chr16:81656167:C:A, chr16:82751762:T:G, chr16:81173730:A:C, chr16:82125579:T:C, chr16:82239944:G:A, chr16:82127905:A:C, chr16:82128266:A:AACTC, chr16:83079391:T:C, chr16:82193803:A:C, chr16:83131981:T:C, chr16:81949517:C:T, chr16:82124261:C:G, chr16:82125211:C:T, chr16:82789142:C:T, chr16:82856452:G:A, chr16:82152778:G:C, chr16:81654890:GAGAAAC:G, chr16:81271900:C:T, chr16:82223268:C:A, chr16:82147133:C:T, chr16:81834767:G:C, chr16:83162193:C:T, chr16:83084133:C:T, chr16:81954579:T:C, chr16:82158693:T:C, chr16:82683395:C:A, chr16:81388704:C:G, chr16:81761530:G:C, chr16:82241982:A:G, chr16:83084976:A:G, chr16:82704561:G:T, chr16:81549845:T:C, chr16:82193112:C:T, chr16:82124031:T:C, chr16:82147578:CGGT:C, chr16:83139719:T:C, chr16:81979786:A:T, chr16:81982521:T:C, chr16:82148499:T:C, chr16:82127507:C:A, chr16:82157257:C:G, chr16:83028080:T:G, chr16:82438403:C:T, chr16:81927353:G:C, chr16:83156934:T:C, chr16:82738784:T:C, chr16:83147857:T:A, chr16:83147927:C:T, chr16:83157080:C:G, chr16:82147582:AGTAAGTCCG:A, chr16:83151818:T:C, chr16:83083847:C:A, chr16:81740537:T:G, chr16:82148963:C:A, chr16:83139883:G:T, chr16:81182484:A:G, chr16:82155527:A:G, chr16:82155731:G:C, chr16:82155760:C:T, chr16:82156288:G:C, chr16:82156355:C:T, chr16:82156492:G:A, chr16:82157231:G:A, chr16:82157411:T:C, chr16:82157443:C:T, chr16:82157644:T:C, chr16:82157680:AGAG:A, chr16:82157727:A:G, chr16:82158215:G:A, chr16:82158243:G:C, chr16:82158949:GATCT:G, chr16:82158968:A:G, chr16:82158997:G:A, chr16:82159044:C:T, chr16:82159320:A:G, chr16:82159657:C:T, chr16:82159756:A:T, chr16:82159891:T:C, chr16:82159920:A:G, chr16:82160178:T:C, chr16:82084836:G:C, chr16:82789607:A:G, chr16:83140033:T:C, chr16:82149774:T:A, chr16:82151188:T:C, chr16:82160245:G:A, chr16:81381456:A:T, chr16:81754611:G:T, chr16:81295151:C:A, chr16:82665235:C:G, chr16:82813744:G:A, chr16:81172178:G:C, chr16:82212175:G:C, chr16:82214541:G:A, chr16:82215181:A:T, chr16:82219076:G:A, chr16:82219545:T:C, chr16:82221338:C:T, chr16:82155775:A:G, chr16:82197292:T:G, chr16:82125472:C:T, chr16:82310795:A:G, chr16:81806128:GT:G, chr16:81806202:C:G, chr16:81876232:A:G, chr16:82992709:A:T, chr16:83103822:A:C, chr16:82242649:A:T, chr16:81753935:T:C, chr16:81977800:T:C, chr16:83028737:G:C, chr16:81268089:A:T, chr16:83161402:T:C, chr16:82311925:G:T, chr16:82665369:A:G, chr16:81394777:C:T, chr16:81187313:C:G, chr16:82152967:G:A, chr16:82152989:C:T, chr16:82153924:T:C, chr16:82740254:G:C, chr16:82740512:A:G, chr16:82222670:A:G, chr16:83026159:C:A, chr16:81187357:G:A, chr16:82310471:G:A, chr16:82223455:T:A, chr16:82123221:A:T, chr16:82156833:G:A, chr16:82979032:T:G, chr16:83105228:G:A, chr16:83097164:G:C, chr16:82094738:C:G, chr16:83154147:C:T, chr16:82209224:A:C, chr16:83103712:T:C, chr16:82197974:A:G, chr16:82124284:T:C, chr16:82148681:C:G, chr16:83142248:C:T, chr16:82144511:C:T, chr16:82206278:G:C, chr16:83085024:G:C, chr16:82193454:A:T, chr16:82126060:C:G, chr16:82126074:G:T, chr16:82126252:C:T, chr16:82126707:TA:T, chr16:82126873:C:T, chr16:82126889:G:T, chr16:82129719:C:T, chr16:82129749:G:C, chr16:81876939:T:C, chr16:82237534:A:G, chr16:81878987:A:G, chr16:82156025:T:A, chr16:82244385:T:C, chr16:81594764:T:C, chr16:82123714:A:C, chr16:83142105:T:G, chr16:83038009:A:G, chr16:83061254:A:G, chr16:82205988:A:G, chr16:82223008:A:G, chr16:82281538:C:G, chr16:82325172:G:T, chr16:82251389:T:C, chr16:83158567:T:C, chr16:82224093:A:G, chr16:82127012:C:G, chr16:82158305:G:A, chr16:81756582:G:A, chr16:82127346:T:C, chr16:82127363:T:C, chr16:82261148:A:G, chr16:82223377:T:A, chr16:81176198:A:G, chr16:81921762:A:G, chr16:83107562:T:C, chr16:83108014:G:A, chr16:83108455:A:G, chr16:83108485:T:C, chr16:83109040:CA:C, chr16:83109487:A:G, chr16:83109552:G:GA, chr16:83109553:C:G, chr16:83109848:C:T, chr16:83110364:A:C, chr16:81652710:C:T, chr16:82719226:G:T, chr16:83141512:T:C, chr16:82378462:C:G, chr16:83054607:A:G, chr16:81743920:A:G, chr16:81905714:A:G, chr16:83085177:C:A, chr16:82203800:G:A, chr16:83037203:A:G, chr16:82190210:A:T, chr16:82448913:C:T, chr16:81928926:T:C, chr16:82223762:C:T, chr16:82220232:T:C, chr16:82220994:A:G, chr16:82221021:G:A, chr16:82221033:A:G, chr16:82221037:A:G, chr16:82221670:A:G, chr16:82221823:G:A, chr16:82222578:G:GGCTC, chr16:82222591:G:A, chr16:82222820:G:A, chr16:82222824:G:T, chr16:82222972:C:T, chr16:82223137:T:C, chr16:82224808:A:AGTGCCTTCCCACATTG, chr16:82222017:G:C, chr16:81264428:A:G, chr16:82628560:C:A, chr16:82629902:C:T, chr16:82301650:T:C, chr16:81865844:C:T, chr16:83109129:A:G, chr16:82133352:G:C, chr16:82789650:T:C, chr16:81559017:T:C, chr16:82243777:G:A, chr16:81366522:C:T, chr16:82788590:T:C, chr16:82789107:A:G, chr16:81416578:C:T, chr16:82551724:T:G, chr16:81266186:C:T, chr16:81266191:C:T, chr16:81266788:G:T, chr16:81266886:C:G, chr16:81772161:A:G, chr16:83115610:C:G, chr16:82204726:A:G, chr16:82155935:G:C, chr16:81879378:C:T, chr16:82266454:A:G, chr16:83085509:G:A, chr16:82250451:T:C, chr16:81806520:A:T, chr16:82214693:G:A, chr16:82224604:T:C, chr16:81983867:AC:A, chr16:81977656:C:T, chr16:81653938:T:C, chr16:82222271:G:C, chr16:82460970:G:C, chr16:83034114:C:A, chr16:83092825:A:G, chr16:83169237:C:G, chr16:82551280:G:A, chr16:82551856:C:T, chr16:82553083:G:C, chr16:82555205:A:G, chr16:82555310:C:A, chr16:82555457:T:C, chr16:82555578:T:A, chr16:81599512:G:A, chr16:81905545:G:C, chr16:83092559:G:C, chr16:82221581:C:T, chr16:82127053:C:T, chr16:82123703:G:A, chr16:82676958:G:A, chr16:83161134:G:T, chr16:82717749:T:A, chr16:82266040:C:T, chr16:82332300:C:T, chr16:82222025:G:A, chr16:82222026:C:T, chr16:82926332:T:C, chr16:82156313:C:T, chr16:82160125:G:GT, chr16:81173096:T:G, chr16:82242692:T:G, chr16:82222146:A:G, chr16:82718479:A:T, chr16:82093311:C:A, chr16:82238451:C:T, chr16:82775948:A:G, chr16:82782692:T:C, chr16:83109636:A:G, chr16:83109640:G:A, chr16:83109646:C:T, chr16:83109651:G:T, chr16:82146531:C:T, chr16:82146867:C:T, chr16:82147131:C:T, chr16:82147373:G:C, chr16:82147397:T:A, chr16:82147900:A:G, chr16:82147977:G:A, chr16:82148150:A:C, chr16:82148193:A:T, chr16:82148406:G:A, chr16:82148749:G:A, chr16:82149151:T:C, chr16:82149261:C:T, chr16:82149539:T:A, chr16:82165718:T:C, chr16:82166045:G:A, chr16:82167800:C:T, chr16:82169518:T:C, chr16:82156095:G:A, chr16:82191961:A:T, chr16:81402233:A:G, chr16:81930855:A:T, chr16:81880698:C:A, chr16:82812158:C:G, chr16:83110932:C:G, chr16:83061544:G:A, chr16:82394887:T:C, chr16:82717755:C:T, chr16:81660419:C:T, chr16:81188029:C:G, chr16:83168667:GC:G, chr16:83169691:T:C, chr16:83169768:C:A, chr16:83169909:T:C, chr16:83170151:C:G, chr16:82245267:C:T, chr16:83061636:G:A, chr16:81882112:T:C, chr16:82207442:T:G, chr16:83099847:C:T, chr16:83160737:T:C, chr16:81905552:G:T, chr16:82199458:G:C, chr16:82789013:C:A, chr16:83021018:G:C, chr16:81179817:C:T, chr16:82208656:A:G, chr16:82666121:T:C, chr16:82693142:G:A, chr16:83080395:G:C, chr16:83007623:A:G, chr16:81571555:G:A, chr16:82928843:C:G, chr16:81172763:C:T, chr16:82715406:G:A, chr16:83094509:C:T, chr16:81185582:C:T, chr16:82147797:C:G, chr16:83081886:C:T, chr16:82242688:A:G, chr16:82252799:A:T, chr16:82672187:A:C, chr16:82789422:C:A, chr16:81173491:C:T, chr16:81907262:C:A, chr16:81179988:G:A, chr16:81586398:C:T, chr16:82855954:C:A, chr16:82205327:C:G, chr16:82205335:G:A, chr16:81270154:T:C, chr16:81648191:A:G, chr16:82099653:T:C, chr16:82677168:C:T, chr16:81744154:A:G, chr16:82252967:C:T, chr16:82161017:T:A, chr16:82231454:A:C, chr16:81348662:A:G, chr16:81367843:C:A, chr16:81670540:A:T, chr16:81878476:T:C, chr16:81596756:T:C, chr16:82149531:ACT:A, chr16:83107915:A:G, chr16:83108600:A:T, chr16:83108774:A:C, chr16:83109613:A:G, chr16:82248111:G:A, chr16:83050685:A:G, chr16:82222363:A:G, chr16:81186418:T:C, chr16:81978006:C:T, chr16:82664343:T:C, chr16:83036865:A:G, chr16:82671980:G:C, chr16:82672897:T:C, chr16:83147569:C:G, chr16:82308585:A:T, chr16:82856281:C:T, chr16:82094489:C:T, chr16:82094817:T:C, chr16:82223989:A:G, chr16:83128496:A:G, chr16:83157292:A:T, chr16:82789140:C:T, chr16:82789241:C:A, chr16:83094087:C:G, chr16:83106411:T:C, chr16:83106600:A:C, chr16:83106638:A:G, chr16:82662531:C:A, chr16:83048889:G:C, chr16:82201291:G:T, chr16:82201292:G:T, chr16:82083166:T:C, chr16:82162964:C:CCT, chr16:81980965:A:C, chr16:82678427:G:A, chr16:81812338:C:T, chr16:82256118:C:T, chr16:82257076:T:C, chr16:82258345:T:C, chr16:83157291:C:CCT, chr16:82100473:C:T, chr16:82388011:A:G, chr16:81188568:G:A, chr16:82784280:G:A, chr16:82489931:G:C, chr16:81903918:C:T, chr16:82204131:T:C, chr16:82204132:G:A, chr16:83157477:C:A, chr16:81695234:T:G, chr16:82201914:A:G, chr16:82202596:T:G, chr16:81743963:A:G, chr16:82157842:T:G, chr16:82248412:A:G, chr16:82717561:C:CT, chr16:82250762:G:C, chr16:83127227:C:T, chr16:81791689:C:T, chr16:82132951:G:A, chr16:81925272:C:G, chr16:83143064:G:A, chr16:81172795:C:T, chr16:83169571:G:C, chr16:82662681:A:G, chr16:82244634:C:T, chr16:83142072:C:T, chr16:82132956:C:T, chr16:82222459:A:G, chr16:82260971:G:A, chr16:83108881:G:A, chr16:82149798:T:C, chr16:81670510:G:A, chr16:81694564:C:T, chr16:82711959:A:G, chr16:82228951:G:A, chr16:83094239:T:G, chr16:83095577:G:A, chr16:83095605:G:C, chr16:83097023:A:G, chr16:83098220:G:A, chr16:81189285:A:C, chr16:81190405:C:T, chr16:81190419:A:G, chr16:82233581:G:C, chr16:81761447:A:G, chr16:82242255:T:A, chr16:83097216:T:C, chr16:81257287:C:T, chr16:83142935:A:C, chr16:83045367:G:A, chr16:81588175:C:G, chr16:81588209:C:G, chr16:82085788:T:G, chr16:81179476:G:A, chr16:81789844:G:GC, chr16:81875367:G:A, chr16:82658992:C:T, chr16:83008028:C:T, chr16:82146929:C:T, chr16:83098248:T:C, chr16:82198494:T:C, chr16:81180182:C:T, chr16:82633712:A:G, chr16:82633892:G:A, chr16:82168771:C:G, chr16:81187876:T:G, chr16:82244067:G:A, chr16:81173803:G:C, chr16:82393475:T:C, chr16:82765502:A:G, chr16:82789894:C:G, chr16:82420417:G:T, chr16:81907925:CCTGGCTGGCTTGTCTCTGATTGG:C, chr16:82089385:C:G, chr16:82205286:A:T, chr16:82206361:C:T, chr16:82206919:C:G, chr16:82207378:C:T, chr16:82208340:A:G, chr16:82790442:A:C, chr16:81179773:A:G, chr16:82644764:T:C, chr16:81724005:C:A, chr16:82155170:C:G, chr16:81705771:T:A, chr16:82154856:A:G, chr16:83029699:T:C, chr16:81764522:C:T, chr16:82686603:T:C, chr16:82698998:T:C, chr16:82671142:G:C, chr16:81921693:T:C, chr16:81880395:T:C, chr16:81975659:C:T, chr16:83098475:C:G, chr16:81808155:T:C, chr16:81361385:GTAAGTTAA:G, chr16:81964398:G:A, chr16:82832707:A:G, chr16:81596251:A:G, chr16:82229673:G:A, chr16:83109840:C:T, chr16:82394938:G:A, chr16:82367401:CCCTCACTGCTCTGTGCCTAATGGAAGGCTCTCTGCCCAAGAGGAAAAGAAAACACTGCCCACAATTA:C, chr16:81878835:G:A, chr16:81362682:C:T, chr16:82196469:A:G, chr16:83169554:G:A, chr16:82431849:G:T, chr16:82931749:T:G, chr16:82229028:G:C, chr16:82844785:G:A, chr16:82644204:G:A, chr16:82730233:C:T, chr16:81203572:T:TC, chr16:83101020:T:C, chr16:82509773:C:G, chr16:81182287:G:T, chr16:81600558:A:G, chr16:81930852:C:G, chr16:81966100:A:C, chr16:82790567:G:C, chr16:82791063:C:A, chr16:82770661:G:A, chr16:82887576:T:C
ductal	MPHOSPH8	ENSG00000196199	chr13:19896736:GA:G	337	3.9997e-06	0.326411	0.0693849	0.0238717	chr13:19896736:GA:G, chr13:19620586:C:T, chr13:19807073:C:T, chr13:19642770:T:C, chr13:19769793:G:A, chr13:19644478:C:T, chr13:19645989:G:C, chr13:19732197:G:A, chr13:19743158:T:C, chr13:19748379:T:C, chr13:19675986:T:G, chr13:19904347:C:T, chr13:19688988:T:C, chr13:19896732:GACA:G, chr13:19884983:T:G, chr13:19588892:A:C, chr13:19592687:TG:T, chr13:19593815:A:T, chr13:19593818:G:T, chr13:19611829:C:A, chr13:19639234:G:T, chr13:19755031:G:A, chr13:19898448:T:C, chr13:19713617:C:T, chr13:19593799:GGAAAAGACAAAAAAA:G, chr13:19897857:C:G, chr13:19685205:A:G, chr13:19807375:T:C, chr13:19841973:C:T, chr13:19864795:C:T, chr13:19856325:G:C, chr13:19736802:C:A, chr13:19898112:C:A, chr13:19899101:T:C, chr13:19508252:A:G, chr13:19511987:A:G, chr13:19808407:T:C, chr13:19812681:A:G, chr13:19800285:C:T, chr13:19741817:C:T, chr13:19721873:A:G, chr13:19806992:G:C, chr13:19898405:T:C, chr13:19764007:AAAAAG:A, chr13:19807147:C:A, chr13:19588350:GGCTAAAATGTAA:G, chr13:19707930:CA:C, chr13:19577967:C:T, chr13:19583931:T:A, chr13:19584376:T:G, chr13:19692553:C:T, chr13:19710879:C:G, chr13:19724707:T:C, chr13:19742725:C:T, chr13:19774696:T:C, chr13:19792244:T:C, chr13:19809835:T:C, chr13:19815081:A:G, chr13:19654329:G:C, chr13:19795869:C:T, chr13:19650247:A:G, chr13:19653632:A:T, chr13:19668797:CAA:C, chr13:19742958:A:T, chr13:19674312:G:A, chr13:19814669:A:G, chr13:19899671:T:G, chr13:19808742:A:G, chr13:19896881:T:C, chr13:19769420:C:T, chr13:19648755:ATATAT:A, chr13:19897623:G:C, chr13:19654128:G:A, chr13:19764912:T:A, chr13:19692248:C:T, chr13:19721862:C:T, chr13:19724603:CCAACACT:C, chr13:19735290:G:A, chr13:19694571:T:C, chr13:19693714:T:C, chr13:19721257:TTC:T, chr13:19729335:G:A, chr13:19747648:C:T, chr13:19806519:C:T, chr13:19681584:T:C, chr13:19685323:C:T, chr13:19736167:G:T, chr13:19576704:T:C, chr13:19647715:G:A, chr13:19649836:C:T, chr13:19649998:G:A, chr13:19651782:A:G, chr13:19651819:G:T, chr13:19651864:C:T, chr13:19651955:C:A, chr13:19652041:G:A, chr13:19652513:C:T, chr13:19653987:A:G, chr13:19658373:CTG:C, chr13:19658518:T:C, chr13:19661072:G:A, chr13:19673557:G:A, chr13:19595571:A:G, chr13:19603453:C:T, chr13:19612651:T:C, chr13:19616361:C:T, chr13:19616565:G:C, chr13:19621181:C:T, chr13:19632421:C:T, chr13:19639842:TGCCTGTAATCTCA:T, chr13:19758931:G:A, chr13:19820828:T:C, chr13:19723778:G:A, chr13:19807814:G:A, chr13:19895213:G:A, chr13:19733632:G:A, chr13:19669577:C:T, chr13:19570424:C:T, chr13:19805068:A:G, chr13:19805211:T:C, chr13:19805656:T:C, chr13:19806440:G:C, chr13:19807630:T:C, chr13:19810638:A:G, chr13:19812084:C:T, chr13:19814249:C:T, chr13:19814733:G:A, chr13:19815346:TA:T, chr13:19816526:C:T, chr13:19816527:A:G, chr13:19908041:A:G, chr13:19816176:G:A, chr13:19667147:G:A, chr13:19828738:T:C, chr13:19901129:G:A, chr13:19902098:C:T, chr13:19914566:G:A, chr13:19916020:C:T, chr13:19817009:G:GATCTC, chr13:19825561:C:T, chr13:19909946:T:C, chr13:19809595:G:C, chr13:19821893:C:T, chr13:19548616:T:C, chr13:19916743:C:A, chr13:19811472:TGGGCA:T, chr13:19897687:G:T, chr13:19667860:T:C, chr13:19652873:C:CCT, chr13:19595900:G:T, chr13:19637613:C:CGGT, chr13:19637614:C:G, chr13:19816666:A:G, chr13:19848542:TG:T, chr13:19835304:T:C, chr13:19837561:C:T, chr13:19839277:A:G, chr13:19844725:A:G, chr13:19884273:C:T, chr13:19884971:T:C, chr13:19821599:A:G, chr13:19842117:T:C, chr13:19847329:T:C, chr13:19849476:G:C, chr13:19850468:G:A, chr13:19852820:T:A, chr13:19877868:A:G, chr13:19882835:T:C, chr13:19884013:C:A, chr13:19884294:C:A, chr13:19882781:TGC:T, chr13:19900804:C:T, chr13:19834101:A:G, chr13:19837216:A:G, chr13:19811067:T:C, chr13:19895833:C:T, chr13:19665701:C:T, chr13:19782858:A:G, chr13:19821123:T:G, chr13:19845335:T:C, chr13:19805742:C:T, chr13:19822918:T:C, chr13:19694793:C:T, chr13:19819493:A:G, chr13:19892477:A:G, chr13:19831835:C:T, chr13:19884478:C:T, chr13:19679331:C:CA, chr13:19663793:C:T, chr13:19817883:A:G, chr13:19818133:G:A, chr13:19819671:C:T, chr13:19820416:A:C, chr13:19820530:T:C, chr13:19820987:T:C, chr13:19821892:A:G, chr13:19822984:T:C, chr13:19827170:C:T, chr13:19830169:C:CTT, chr13:19830595:A:G, chr13:19830806:C:T, chr13:19833938:G:A, chr13:19834718:T:G, chr13:19836431:G:A, chr13:19836441:C:T, chr13:19836770:A:T, chr13:19838881:T:C, chr13:19839246:A:AAG, chr13:19839877:A:G, chr13:19840739:C:T, chr13:19841915:T:C, chr13:19843710:C:T, chr13:19845503:A:G, chr13:19845648:T:A, chr13:19846035:G:A, chr13:19846037:C:T, chr13:19846885:G:C, chr13:19846961:T:A, chr13:19847596:T:C, chr13:19849182:C:T, chr13:19850120:C:T, chr13:19850589:A:G, chr13:19851771:C:A, chr13:19851808:T:C, chr13:19853218:G:A, chr13:19863632:T:C, chr13:19866729:C:G, chr13:19867994:C:T, chr13:19869939:T:C, chr13:19871545:G:A, chr13:19873261:C:G, chr13:19874867:C:A, chr13:19876662:T:A, chr13:19879705:T:C, chr13:19883529:ATTAT:A, chr13:19884900:G:A, chr13:19489209:T:C, chr13:19489957:C:T, chr13:19896811:A:G, chr13:19866689:A:G, chr13:19876152:G:A, chr13:19884645:G:T, chr13:19849936:G:A, chr13:19874717:G:C, chr13:19800934:T:A, chr13:19834330:ATTTAT:A, chr13:19847944:C:T, chr13:19834134:G:A, chr13:19834135:C:A, chr13:19860932:G:A, chr13:19834143:AT:A, chr13:19844903:G:A, chr13:19851130:G:A, chr13:19839011:C:A, chr13:19851289:CTTT:C, chr13:19663437:T:C, chr13:19863726:A:G, chr13:19841254:G:C, chr13:19842675:C:T, chr13:19831032:G:A, chr13:19831495:A:G, chr13:19656617:A:G, chr13:19656425:A:G, chr13:19661852:T:C, chr13:19662079:C:G, chr13:19663683:G:C, chr13:19667353:T:G, chr13:19818417:G:A, chr13:19566626:T:G, chr13:19800201:A:G, chr13:19823300:A:C, chr13:19845162:A:G, chr13:19838238:C:T, chr13:19442713:C:T, chr13:19475031:T:C, chr13:19790111:A:ATCT, chr13:19840923:C:T, chr13:19556995:G:A, chr13:19559315:A:C, chr13:19559426:C:G, chr13:19849658:C:T, chr13:19836500:A:G, chr13:19817194:C:T, chr13:19884387:AAC:A, chr13:19809165:G:GTA, chr13:19850215:T:C, chr13:19836025:C:T, chr13:19599519:T:C, chr13:19904970:G:A, chr13:19631626:CAT:C, chr13:19496847:G:T, chr13:19803501:C:G, chr13:19803525:C:T, chr13:19880958:T:C, chr13:19805377:C:G, chr13:19812352:C:T, chr13:19844281:G:A, chr13:19506364:G:A, chr13:19808946:G:C, chr13:19898208:A:T, chr13:19860194:T:C, chr13:19823108:A:AAAAC, chr13:19667285:C:T, chr13:19562030:T:G, chr13:19898340:C:G, chr13:19755214:C:A, chr13:19538021:T:C, chr13:19548929:G:A, chr13:19562650:G:A, chr13:19680834:C:T, chr13:19602273:C:T, chr13:19845997:C:T, chr13:19754003:C:A, chr13:19666603:T:C, chr13:19808851:T:C, chr13:19802175:A:G, chr13:19886234:G:A, chr13:19751485:C:G, chr13:19766510:T:C, chr13:19770054:CAT:C, chr13:19808017:C:A, chr13:19713618:G:A, chr13:19751572:G:A, chr13:19714613:GC:G, chr13:19751904:A:G, chr13:19688645:C:T, chr13:19909093:A:G, chr13:19728834:T:C, chr13:19831299:A:AT, chr13:19471280:T:G, chr13:19910990:A:G, chr13:19677149:C:T, chr13:19677150:A:G, chr13:19425678:T:A, chr13:19635089:A:G, chr13:19889727:C:T, chr13:19890048:G:A
ductal	MPPE1	ENSG00000154889	chr18:11905954:C:T	1	2.32561e-10	-0.374315	0.0569061	0.999147	chr18:11905954:C:T
ductal	MPRIPP1	ENSG00000214820	chr3:44510929:A:G	658	9.1884e-06	0.341765	0.0756393	0.0298397	chr3:44510929:A:G, chr3:44461372:AATAGGAGG:A, chr3:44462240:C:T, chr3:44488837:C:T, chr3:44474321:C:T, chr3:44552538:C:A, chr3:44610795:A:G, chr3:44593969:G:A, chr3:44707893:A:C, chr3:44474729:G:A, chr3:44613984:A:C, chr3:44467475:T:C, chr3:44460616:A:G, chr3:44467789:T:C, chr3:44468486:T:C, chr3:44475004:G:A, chr3:44490555:C:T, chr3:44505632:A:T, chr3:44633504:C:T, chr3:44637006:G:A, chr3:44462059:GGTTT:G, chr3:44557611:T:G, chr3:44561276:AG:A, chr3:44644595:C:T, chr3:44462087:C:T, chr3:44469414:G:C, chr3:44469913:G:A, chr3:44479488:G:C, chr3:44426573:C:A, chr3:44515369:T:A, chr3:44497256:C:G, chr3:44501538:C:T, chr3:44517664:G:A, chr3:44481312:C:T, chr3:44525573:T:C, chr3:45064721:C:T, chr3:44625963:C:A, chr3:44625794:C:G, chr3:44416048:A:G, chr3:44419462:G:A, chr3:44662591:G:A, chr3:44665085:AATT:A, chr3:44188067:G:GT, chr3:44702501:G:A, chr3:44183062:A:C, chr3:44697023:C:G, chr3:45064667:G:A, chr3:44352956:G:C, chr3:44203982:G:T, chr3:44183061:G:A, chr3:44670605:A:C, chr3:44726734:AACTG:A, chr3:44730744:A:T, chr3:44740604:G:T, chr3:44335678:A:T, chr3:44366905:T:G, chr3:44386945:C:T, chr3:44236807:T:C, chr3:44798674:G:A, chr3:44843155:C:A, chr3:44866719:G:A, chr3:45062494:A:T, chr3:44839666:C:G, chr3:44202115:G:T, chr3:44790339:G:A, chr3:44817269:C:G, chr3:44850283:T:C, chr3:44188929:C:A, chr3:44222702:G:A, chr3:44829124:G:A, chr3:44894890:C:G, chr3:44903571:C:T, chr3:44784696:A:G, chr3:44410402:C:T, chr3:44410736:G:A, chr3:44349937:G:A, chr3:44357129:G:C, chr3:44359763:C:T, chr3:44386738:T:A, chr3:44386954:G:A, chr3:44335133:T:A, chr3:44353237:TAGTATC:T, chr3:44375535:G:C, chr3:44393788:A:G, chr3:44717897:C:T, chr3:44746786:G:A, chr3:44241348:A:G, chr3:44841292:C:T, chr3:44843511:T:A, chr3:44374420:T:C, chr3:44819763:G:A, chr3:44823432:C:T, chr3:44813071:A:G, chr3:44830407:T:A, chr3:44855618:G:A, chr3:44397909:T:G, chr3:44870697:C:T, chr3:44721545:A:C, chr3:44793215:C:T, chr3:44200103:A:T, chr3:44698291:G:A, chr3:44342327:G:T, chr3:44382873:A:G, chr3:44341564:C:T, chr3:44861352:G:T, chr3:44861353:C:A, chr3:44856853:A:G, chr3:44261053:A:T, chr3:44893527:C:T, chr3:44711871:C:T, chr3:44212337:G:C, chr3:44397752:A:G, chr3:44403849:C:T, chr3:44233784:C:T, chr3:44235787:C:CTT, chr3:44239777:A:G, chr3:44240855:C:T, chr3:44241442:G:A, chr3:44217371:G:A, chr3:44384499:C:T, chr3:44209856:T:TC, chr3:44209863:A:G, chr3:44209212:A:G, chr3:44405844:TG:T, chr3:44398511:C:T, chr3:44239009:C:G, chr3:44200338:T:G, chr3:44351628:G:A, chr3:44236785:CT:C, chr3:44355246:TA:T, chr3:44395396:A:C, chr3:44235847:C:T, chr3:44220041:A:G, chr3:44335463:A:G, chr3:44356653:G:C, chr3:44356923:G:A, chr3:44365116:TTTTTC:T, chr3:44378459:C:G, chr3:44386993:C:T, chr3:45062177:G:C, chr3:45063286:G:T, chr3:44180859:T:G, chr3:44360772:A:C, chr3:44724041:A:G, chr3:44203663:T:C, chr3:44212949:C:A, chr3:44768550:GCCA:G, chr3:44768556:C:A, chr3:44768557:C:A, chr3:44370083:ATTC:A, chr3:44743457:G:A, chr3:44754640:T:G, chr3:44850541:G:A, chr3:44775689:C:T, chr3:44301162:A:C, chr3:44273286:C:T, chr3:45065150:C:T, chr3:44207534:G:C, chr3:44231474:G:A, chr3:44786199:G:C, chr3:44787941:G:A, chr3:44712685:C:G, chr3:44227867:G:A, chr3:44912482:A:G, chr3:44380391:A:T, chr3:44217744:C:T, chr3:44250907:A:G, chr3:44303587:A:G, chr3:44729636:C:T, chr3:44725387:G:C, chr3:44762231:C:T, chr3:44284832:A:C, chr3:44291661:T:A, chr3:44728244:G:A, chr3:44764384:C:T, chr3:44255374:TA:T, chr3:44272930:A:G, chr3:44734470:A:G, chr3:44253692:T:C, chr3:44301870:T:C, chr3:44740745:C:T, chr3:44261632:A:G, chr3:44295681:A:G, chr3:44315854:T:C, chr3:44786301:T:C, chr3:44254378:G:A, chr3:44829273:C:T, chr3:44792065:A:ATC, chr3:44794081:A:G, chr3:44181653:G:C, chr3:45065335:A:G, chr3:44909911:G:A, chr3:44910574:G:A, chr3:44918640:T:C, chr3:44921360:CAT:C, chr3:44932188:G:T, chr3:44948250:A:T, chr3:44966183:C:T, chr3:44890778:C:T, chr3:44249093:T:G, chr3:44799120:A:AT, chr3:44247881:T:C, chr3:44251783:T:C, chr3:44788044:G:A, chr3:45059355:A:C, chr3:45061320:G:T, chr3:45061954:A:G, chr3:45061530:C:A, chr3:44268128:G:T, chr3:44299070:G:A, chr3:44278202:G:A, chr3:44306631:A:G, chr3:44309589:G:C, chr3:44284138:A:G, chr3:44231825:G:A, chr3:44290025:A:G, chr3:44299545:G:A, chr3:44295420:G:C, chr3:44292807:C:A, chr3:44285566:CATT:C, chr3:44253682:G:T, chr3:44243092:G:A, chr3:44252055:A:G, chr3:44283979:G:C, chr3:44252347:C:G, chr3:44252589:G:A, chr3:44252826:AG:A, chr3:44253152:T:A, chr3:44254911:T:C, chr3:44258274:G:A, chr3:44266396:A:G, chr3:44280846:T:C, chr3:44282622:C:G, chr3:44284090:T:C, chr3:44288469:G:A, chr3:44292551:TC:T, chr3:44292607:T:C, chr3:44294009:G:A, chr3:44728128:G:A, chr3:44267776:A:G, chr3:44264581:A:T, chr3:44264815:A:G, chr3:44283073:G:A, chr3:44284116:T:TA, chr3:44294004:G:A, chr3:44311653:T:G, chr3:44269903:C:T, chr3:44297912:C:A, chr3:44307108:C:T, chr3:44318229:A:G, chr3:44287902:TG:T, chr3:44297709:A:G, chr3:44257713:C:T, chr3:44743099:G:A, chr3:44301228:T:A, chr3:44314180:G:A, chr3:45078636:C:T, chr3:44308902:A:G, chr3:45141681:G:T, chr3:45141935:G:A, chr3:44794006:G:A, chr3:44293002:A:G, chr3:45070074:C:T, chr3:44180670:C:CT, chr3:44291587:C:T, chr3:45069791:T:A, chr3:44268413:G:T, chr3:44250358:C:T, chr3:44761616:AAAGACAG:A, chr3:44296750:G:A, chr3:44728874:GTTTGA:G, chr3:44731323:C:T, chr3:44733228:C:A, chr3:44733833:A:G, chr3:44736303:C:T, chr3:44736304:T:C, chr3:44739084:A:G, chr3:44761331:G:A, chr3:44764742:TA:T, chr3:44769084:T:A, chr3:44774902:T:C, chr3:44776563:A:G, chr3:44274715:C:A, chr3:45141738:C:T, chr3:44729451:C:T, chr3:44768615:C:T, chr3:44719225:A:G, chr3:44786184:G:C, chr3:44856127:G:T, chr3:44857774:T:C, chr3:45144247:C:A, chr3:44520873:T:C, chr3:44209778:C:T, chr3:44783583:T:TATCAAATTG, chr3:44433059:C:T, chr3:44869605:T:C, chr3:44792250:T:C, chr3:44754557:G:C, chr3:45084428:A:T, chr3:45136357:C:T, chr3:44788034:C:T, chr3:44821368:G:A, chr3:44411628:T:C, chr3:45141371:G:A, chr3:44191300:T:C, chr3:44482650:A:AC, chr3:44487457:C:A, chr3:44492316:T:C, chr3:44507759:T:C, chr3:44513048:A:T, chr3:44429732:A:G, chr3:44186916:G:A, chr3:44187014:A:T, chr3:44187018:C:G, chr3:44187130:A:C, chr3:44187634:C:T, chr3:44189190:T:G, chr3:44189326:A:G, chr3:44189578:G:T, chr3:44199467:G:A, chr3:44621522:A:T, chr3:44464938:G:A, chr3:44617759:T:A, chr3:44626545:A:T, chr3:44188235:A:G, chr3:44187369:T:C, chr3:44870763:G:T, chr3:44420412:G:A, chr3:45342203:T:A, chr3:44483182:G:A, chr3:44512847:A:G, chr3:44435317:C:G, chr3:44551487:T:G, chr3:44590720:G:T, chr3:44412518:C:T, chr3:44190541:A:AG, chr3:44626821:A:T, chr3:44656004:C:G, chr3:44187480:T:G, chr3:44188127:T:A, chr3:44188501:A:T, chr3:44188678:C:T, chr3:44609628:G:A, chr3:44409480:T:C, chr3:45177617:A:G, chr3:44196100:C:CAACT, chr3:44410845:A:T, chr3:44468691:G:C, chr3:44840826:G:A, chr3:45144027:T:G, chr3:44252021:A:G, chr3:44192015:G:T, chr3:45137091:G:A, chr3:45138833:G:A, chr3:45139509:C:A, chr3:44184957:G:T, chr3:44534348:G:A, chr3:44561128:G:A, chr3:44356736:C:T, chr3:44871488:T:C, chr3:44186997:C:G, chr3:44631825:C:T, chr3:45086605:T:C, chr3:44606751:C:A, chr3:44343284:A:G, chr3:44356295:G:A, chr3:44378746:G:C, chr3:44387319:C:T, chr3:44396289:G:A, chr3:44497691:A:C, chr3:44424463:C:G, chr3:44645808:G:A, chr3:44334937:G:T, chr3:44537831:A:G, chr3:44432531:TGA:T, chr3:44297152:C:CAA, chr3:44338357:C:G, chr3:44344813:G:A, chr3:44347505:A:G, chr3:44369374:G:A, chr3:44390737:G:A, chr3:44653014:G:A, chr3:44404368:C:T, chr3:44405570:A:G, chr3:44406628:G:T, chr3:44409831:TC:T, chr3:44182904:C:T, chr3:44388840:G:A, chr3:45338285:G:A, chr3:45134598:CTGT:C, chr3:44192980:C:T, chr3:44709085:A:C, chr3:44416089:G:T, chr3:44291832:G:T, chr3:44344322:G:A, chr3:45145228:C:T, chr3:44562235:A:C, chr3:44457937:T:C, chr3:44702391:T:G, chr3:44441518:C:T, chr3:45146179:C:T, chr3:45147136:A:C, chr3:45135514:T:C, chr3:44697137:T:C, chr3:44651072:C:G, chr3:44669697:G:C, chr3:44383690:G:A, chr3:44385544:G:A, chr3:44337079:T:TTATCA, chr3:44329359:G:C, chr3:44338372:T:C, chr3:44339107:C:CAA, chr3:44340418:C:A, chr3:44342999:C:T, chr3:44345122:C:T, chr3:44356217:G:C, chr3:44362200:A:G, chr3:44366218:AT:A, chr3:44366763:G:T, chr3:44367984:T:C, chr3:44372197:G:C, chr3:44384343:G:C, chr3:44385600:G:A, chr3:44398420:ACT:A, chr3:44401735:C:A, chr3:45151626:G:T, chr3:45152071:T:C, chr3:45152321:G:C, chr3:44421706:G:A, chr3:44550385:T:C, chr3:44205678:G:A, chr3:44402284:G:T, chr3:44772581:A:G, chr3:44185721:T:G, chr3:44227866:T:C, chr3:44242316:C:A, chr3:44206607:C:CCTGCTCAGGTGAAATCTGTGATTCCA, chr3:44208405:C:T, chr3:44209027:G:T, chr3:44210671:A:G, chr3:44211021:T:C, chr3:44423043:G:A, chr3:44686877:T:C, chr3:44697751:AC:A, chr3:45146045:T:A, chr3:44667574:C:T, chr3:45351118:G:A, chr3:45351854:A:G, chr3:44681856:A:C, chr3:45069747:G:A, chr3:45141922:C:G, chr3:43882240:G:T, chr3:44574245:T:G, chr3:44182540:A:G, chr3:44185029:G:C, chr3:44394110:CT:C, chr3:45086613:G:A, chr3:44531690:A:G, chr3:43810592:G:T, chr3:44526646:A:AT, chr3:44528690:T:C, chr3:45176151:A:G, chr3:45176276:A:T, chr3:45176597:G:A, chr3:45178327:G:A, chr3:43874786:C:T, chr3:44350200:G:T, chr3:44242180:T:C, chr3:44206230:G:A, chr3:44207410:A:G, chr3:44210729:G:A, chr3:45066671:A:G, chr3:44527221:C:T, chr3:44678306:G:A, chr3:45160527:C:CA, chr3:45163365:G:A, chr3:45165370:T:C, chr3:44210730:C:T, chr3:44231403:G:C, chr3:43694217:C:T, chr3:44227339:T:C, chr3:44404808:AT:A, chr3:44932423:T:C, chr3:44285937:A:G, chr3:45049180:C:A, chr3:43877135:G:T, chr3:43877136:A:G, chr3:45135897:G:A, chr3:44433903:G:A, chr3:44439661:C:T, chr3:44898921:A:G, chr3:44185020:G:A, chr3:45135816:C:T, chr3:45135887:C:T, chr3:45136389:G:A, chr3:45163496:C:T, chr3:45069656:T:C, chr3:44211097:G:T, chr3:45159873:T:C, chr3:45160544:C:T, chr3:44242033:A:G, chr3:45152398:G:A, chr3:45207841:G:T, chr3:44215321:C:T, chr3:44219743:G:A, chr3:44207265:G:A, chr3:45179274:A:G, chr3:45180337:G:A, chr3:44693874:G:A, chr3:44201297:CAT:C, chr3:45168720:G:A, chr3:44231677:A:G, chr3:45157740:G:A, chr3:44223527:A:T, chr3:44226602:C:G, chr3:44227059:A:G, chr3:44227103:C:T, chr3:44227603:A:G, chr3:44227670:C:G, chr3:44228609:G:A, chr3:44228778:T:C, chr3:44228831:A:G, chr3:44233533:A:G, chr3:44236794:A:C, chr3:44238680:G:A, chr3:44899658:G:A, chr3:43860678:C:T, chr3:44231639:T:C, chr3:44217079:A:T, chr3:44217312:C:T, chr3:43890353:C:T, chr3:45152786:C:A, chr3:45158456:C:T, chr3:45072810:T:C, chr3:45069577:A:G, chr3:45154318:C:T, chr3:45159197:G:A, chr3:44708606:G:A, chr3:44678290:C:T, chr3:43765418:T:G, chr3:43864378:G:A, chr3:44580877:G:C, chr3:45342184:G:T, chr3:44320318:T:C, chr3:44544021:G:C, chr3:44593137:C:T, chr3:44598437:T:C, chr3:44599000:G:A, chr3:44599677:G:A, chr3:44604211:C:T, chr3:44605131:A:G, chr3:44904231:AG:A, chr3:44904235:TTC:T, chr3:44904238:C:A, chr3:45343825:GTACA:G, chr3:45343830:GTTTTA:G, chr3:45343837:T:TCC, chr3:44679407:T:C, chr3:44680188:T:A, chr3:45353448:G:A, chr3:44223646:T:C, chr3:44623793:C:T, chr3:44219199:T:TAC, chr3:45152584:A:G, chr3:44536121:C:A, chr3:45161335:A:T, chr3:44707024:G:C, chr3:45138678:G:A, chr3:45157497:C:T, chr3:45153006:A:G, chr3:45153466:T:C, chr3:45153961:A:G, chr3:45154778:T:G, chr3:45155251:T:C, chr3:45155855:G:A, chr3:45160370:G:T, chr3:44693698:C:T, chr3:44394836:G:T, chr3:44625114:G:C, chr3:44695001:T:C, chr3:45139604:G:C, chr3:44570558:C:T, chr3:44901612:G:C, chr3:45155369:C:A, chr3:45577402:GT:G, chr3:43861026:C:A, chr3:44639567:C:G, chr3:44562839:G:A, chr3:44415081:C:G, chr3:45162404:C:T, chr3:44607180:G:A, chr3:45079969:C:T, chr3:45081143:G:A, chr3:44607771:C:A, chr3:44621577:C:T, chr3:43728831:C:T, chr3:44454502:C:T, chr3:44701933:A:AT, chr3:44276896:C:T, chr3:44291203:G:T, chr3:44302091:A:C, chr3:44307608:A:G, chr3:44571403:C:G, chr3:44538115:G:A, chr3:44538426:C:A, chr3:44539850:C:T, chr3:44542007:G:A, chr3:44542016:A:G, chr3:44543326:T:A, chr3:44543375:A:G, chr3:44544088:C:T, chr3:44544876:C:T, chr3:44545933:G:A, chr3:44546361:T:C, chr3:44546552:T:A, chr3:44549621:A:G, chr3:44549919:C:CAG, chr3:44550822:A:T, chr3:44550895:T:A, chr3:44552031:C:T, chr3:44555404:T:C, chr3:44560124:A:T, chr3:44560966:G:T, chr3:44561342:G:A, chr3:44567635:A:G, chr3:44568134:G:A, chr3:44568895:T:C, chr3:44568966:C:T, chr3:44570404:A:G, chr3:44578138:A:G, chr3:44579227:C:T, chr3:44579793:G:A, chr3:44579834:T:C, chr3:44690238:G:A, chr3:44690521:A:T, chr3:44584132:T:C, chr3:44609441:C:T, chr3:44635295:C:T, chr3:44619364:T:C, chr3:44265109:C:T, chr3:44270087:C:G, chr3:44317314:A:G, chr3:44320288:T:TAGAC, chr3:45215977:T:C, chr3:44542083:T:G, chr3:44549859:T:C, chr3:44628688:T:C, chr3:44629725:G:T, chr3:44634857:G:T, chr3:44639901:C:T, chr3:44708347:T:A, chr3:44317142:T:C, chr3:44932781:AAAAC:A, chr3:43869380:T:C, chr3:44063706:G:A, chr3:43868207:T:A, chr3:44495979:T:C, chr3:44311045:G:A
ductal	MPV17L	ENSG00000156968	chr16:15154086:G:GC	1370	2.35079e-06	0.429788	0.0891631	0.168628	chr16:15154086:G:GC, chr16:15128959:A:C, chr16:15059860:T:C, chr16:15125820:A:G, chr16:15128100:T:C, chr16:15149844:C:G, chr16:15153802:G:C, chr16:15095984:C:G, chr16:15154223:GC:G, chr16:14884350:T:C, chr16:15130956:G:A, chr16:15303029:A:G, chr16:15143630:T:G, chr16:15154941:A:G, chr16:15064489:C:T, chr16:15143080:A:G, chr16:15080833:T:TGA, chr16:15035235:C:T, chr16:15053868:T:C, chr16:15161394:C:T, chr16:15309841:T:TC, chr16:14959352:A:T, chr16:15301738:T:C, chr16:15189255:G:A, chr16:15302651:C:T, chr16:14968837:C:G, chr16:14983113:T:C, chr16:15013865:T:A, chr16:14823131:T:A, chr16:14959478:G:GACAA, chr16:15186010:C:T, chr16:15034129:T:C, chr16:15141783:C:A, chr16:15156257:G:A, chr16:15112295:G:A, chr16:15191170:G:T, chr16:14996657:T:C, chr16:14820495:G:A, chr16:15112127:C:A, chr16:14895215:C:T, chr16:15038983:T:C, chr16:15036476:C:CAT, chr16:15162196:C:A, chr16:14881435:A:G, chr16:15154846:G:T, chr16:15126426:G:A, chr16:14825275:C:T, chr16:15144702:C:A, chr16:15126268:C:A, chr16:15205631:G:A, chr16:14896461:G:A, chr16:15093947:G:C, chr16:15882939:C:T, chr16:14964250:A:G, chr16:15885544:T:C, chr16:15887104:C:T, chr16:15888401:A:G, chr16:15112137:G:A, chr16:15053818:G:T, chr16:15869766:A:G, chr16:15872475:T:C, chr16:15154863:C:A, chr16:15885367:G:C, chr16:15873911:C:CTA, chr16:15879463:A:C, chr16:15906183:C:T, chr16:15906270:G:A, chr16:15887806:T:C, chr16:15062724:A:C, chr16:14777399:T:C, chr16:15904365:C:T, chr16:15014155:C:T, chr16:14866230:T:C, chr16:15083968:G:A, chr16:15887002:T:G, chr16:15072588:T:C, chr16:15188909:C:T, chr16:15063114:A:G, chr16:14941040:G:A, chr16:15070816:A:T, chr16:15073522:T:A, chr16:14954318:A:G, chr16:15861327:T:C, chr16:15084321:A:AT, chr16:15869644:T:C, chr16:15563120:G:A, chr16:15384580:T:C, chr16:15079686:G:A, chr16:14774928:T:C, chr16:15873379:T:C, chr16:15066493:C:T, chr16:14429892:T:C, chr16:15059070:C:A, chr16:15059532:G:T, chr16:15085829:C:T, chr16:14428307:A:G, chr16:15068494:C:G, chr16:15379308:A:G, chr16:14431644:A:G, chr16:15062041:T:C, chr16:15068052:C:T, chr16:15077408:A:C, chr16:15079171:A:AC, chr16:15079172:A:C, chr16:14424120:T:C, chr16:15890778:AT:A, chr16:15087846:A:G, chr16:15509298:G:C, chr16:15892930:T:C, chr16:15896538:C:A, chr16:15884582:A:C, chr16:15884584:C:A, chr16:15884588:G:A, chr16:14954988:C:T, chr16:14426102:A:G, chr16:15094055:G:C, chr16:14869353:T:C, chr16:15887039:C:CAGG, chr16:15888097:A:G, chr16:15885101:T:G, chr16:15885111:T:C, chr16:15861273:G:A, chr16:14870074:C:A, chr16:14429541:T:G, chr16:15886652:T:C, chr16:15887923:C:G, chr16:15887941:A:G, chr16:15887278:C:CAT, chr16:15331813:C:T, chr16:14961115:C:CTGGAG, chr16:15884964:T:A, chr16:15885461:G:A, chr16:15885772:C:G, chr16:15885942:C:A, chr16:15886156:T:C, chr16:15886243:G:A, chr16:15886385:A:G, chr16:15886390:T:C, chr16:15886800:T:C, chr16:15886827:C:G, chr16:15886845:G:A, chr16:15887383:A:C, chr16:15887406:C:T, chr16:15887441:T:A, chr16:15887701:C:T, chr16:15894262:A:G, chr16:15897624:A:G, chr16:15083786:A:G, chr16:15889806:G:A, chr16:14792274:G:A, chr16:15887510:G:T, chr16:15077123:T:G, chr16:14585170:C:G, chr16:15079631:C:T, chr16:15885260:G:A, chr16:15085931:A:G, chr16:15856349:C:A, chr16:15717571:A:G, chr16:15287858:A:G, chr16:15894019:C:T, chr16:15560072:G:A, chr16:15868656:G:A, chr16:15888167:G:A, chr16:15870192:C:T, chr16:15871364:GAGA:G, chr16:16141824:C:T, chr16:14954292:A:G, chr16:15571005:G:A, chr16:16134868:C:G, chr16:14420073:T:G, chr16:14981059:T:C, chr16:15906721:ATCTT:A, chr16:15903646:G:A, chr16:15284405:G:C, chr16:15153891:T:C, chr16:15874519:T:C, chr16:15882948:C:T, chr16:15209236:G:A, chr16:15905015:A:C, chr16:15863157:G:T, chr16:16179340:G:T, chr16:15607912:G:A, chr16:15319353:C:T, chr16:14579959:G:C, chr16:15397857:G:A, chr16:15869292:GACTT:G, chr16:16094553:G:A, chr16:14826320:T:C, chr16:14912068:C:T, chr16:15564791:T:C, chr16:15867227:C:T, chr16:15881034:A:G, chr16:15568435:T:C, chr16:16187953:C:T, chr16:15371360:T:C, chr16:15878582:C:T, chr16:16178651:G:A, chr16:14938413:C:T, chr16:15246269:C:T, chr16:15785516:C:T, chr16:15087670:T:C, chr16:15076979:A:T, chr16:15865450:A:G, chr16:14639452:C:T, chr16:15306200:G:C, chr16:15822584:C:T, chr16:16136212:C:G, chr16:15878701:T:G, chr16:14419414:C:T, chr16:15705772:G:C, chr16:16138344:GT:G, chr16:14767107:C:T, chr16:15016936:G:A, chr16:16139306:A:AT, chr16:14438293:C:G, chr16:15794698:C:T, chr16:15723851:T:C, chr16:15884799:C:T, chr16:15818140:C:T, chr16:15084831:C:A, chr16:16171121:C:T, chr16:16371240:G:A, chr16:15306070:C:T, chr16:15723633:T:C, chr16:15311382:A:G, chr16:16105813:G:A, chr16:15896559:G:C, chr16:16174111:A:G, chr16:16174373:A:G, chr16:15804150:T:C, chr16:16155361:CATCT:C, chr16:15988013:A:G, chr16:15798303:C:T, chr16:15706046:G:C, chr16:15133313:G:C, chr16:14979993:A:G, chr16:15682230:C:T, chr16:15988876:A:T, chr16:16230111:G:T, chr16:15690672:A:G, chr16:15885042:C:G, chr16:15110432:C:T, chr16:15899205:CCCA:C, chr16:16195269:G:C, chr16:15631668:C:G, chr16:15632436:A:C, chr16:15769902:C:A, chr16:14985140:G:T, chr16:16089774:GGGA:G, chr16:15988824:T:C, chr16:15787694:C:T, chr16:15772302:C:T, chr16:16105799:G:A, chr16:15572850:A:G, chr16:16185776:CTG:C, chr16:14426661:G:T, chr16:16181488:G:A, chr16:14983521:C:T, chr16:14443474:G:A, chr16:15882931:G:A, chr16:15421223:G:C, chr16:16194397:G:T, chr16:15881063:C:T, chr16:15908647:G:A, chr16:14888723:G:A, chr16:15559373:G:A, chr16:15586785:C:T, chr16:15875174:A:G, chr16:16194696:G:A, chr16:16194899:C:T, chr16:16195147:A:T, chr16:15890838:C:T, chr16:15809661:G:A, chr16:15871372:T:C, chr16:15847168:A:G, chr16:15847432:T:G, chr16:15304078:G:A, chr16:15637420:T:C, chr16:15011809:G:A, chr16:16098207:G:A, chr16:16101735:G:A, chr16:16102452:C:T, chr16:14872919:T:C, chr16:15573418:C:T, chr16:15576193:G:A, chr16:15301739:G:A, chr16:15871172:C:T, chr16:16109345:T:G, chr16:14659402:G:T, chr16:16193227:C:T, chr16:15125357:G:C, chr16:16184589:C:T, chr16:15209837:G:C, chr16:16020650:T:C, chr16:15906331:GAAC:G, chr16:14410570:A:C, chr16:16093318:C:T, chr16:16073955:C:T, chr16:15713291:A:G, chr16:15789000:G:A, chr16:15855518:C:G, chr16:15855705:T:C, chr16:15855790:G:A, chr16:15855918:A:G, chr16:15267987:C:T, chr16:15568307:C:G, chr16:15569738:G:A, chr16:15405432:A:G, chr16:16076711:C:T, chr16:16077291:G:T, chr16:16079053:G:A, chr16:14874022:TTGGTCTGACCCCCCTCTGGGGTCACTGTAGCAGCTTCCCAGCTGGGCTTCGCTTCTTACCACGTGGCCCTCAGCCC:T, chr16:16175069:A:G, chr16:15809404:T:C, chr16:15686510:C:T, chr16:16004911:T:G, chr16:15811785:A:C, chr16:15702266:A:T, chr16:16191139:C:T, chr16:15856134:C:T, chr16:15856149:T:C, chr16:16095376:C:G, chr16:16086494:G:A, chr16:15987934:T:C, chr16:15505885:T:C, chr16:15857511:G:A, chr16:16082971:A:T, chr16:15133294:G:C, chr16:15133767:T:C, chr16:15126896:G:C, chr16:15077049:G:A, chr16:16004305:C:G, chr16:15854775:C:T, chr16:16005819:A:G, chr16:16047709:C:G, chr16:16013477:G:A, chr16:16094881:G:A, chr16:16184838:A:T, chr16:16084403:G:A, chr16:15925907:C:G, chr16:15852631:A:G, chr16:16081136:G:T, chr16:15848577:G:A, chr16:15849173:C:G, chr16:15849819:G:A, chr16:15852921:C:T, chr16:15853816:G:A, chr16:15853985:C:T, chr16:15854308:G:A, chr16:15854428:C:G, chr16:15854502:G:T, chr16:15854682:G:A, chr16:15854708:T:A, chr16:15854911:T:G, chr16:15855278:C:G, chr16:16006523:A:G, chr16:15556619:C:T, chr16:15566469:G:A, chr16:16062777:A:C, chr16:16068071:G:A, chr16:16104899:C:T, chr16:15697280:T:C, chr16:15171799:G:A, chr16:16085765:G:T, chr16:15897592:T:G, chr16:15770427:G:A, chr16:15036083:C:T, chr16:15291367:G:A, chr16:15513130:A:G, chr16:15516203:C:T, chr16:15702462:C:G, chr16:15170636:G:T, chr16:15742629:T:G, chr16:15893075:G:A, chr16:14648543:T:G, chr16:15056648:C:A, chr16:15589737:T:C, chr16:16180349:C:G, chr16:14401890:G:A, chr16:15699235:G:C, chr16:15744471:C:G, chr16:16100305:A:C, chr16:15300111:CATAAAT:C, chr16:15371563:C:T, chr16:15507746:G:A, chr16:15294781:C:T, chr16:15123337:C:T, chr16:15307491:A:G, chr16:15542864:G:T, chr16:15284840:A:T, chr16:16061246:A:C, chr16:15847727:A:C, chr16:15825372:G:A, chr16:15808698:A:G, chr16:16185006:G:T, chr16:16185012:G:C, chr16:15852865:A:G, chr16:15789558:CTTTTA:C, chr16:15789624:T:C, chr16:16192662:G:C, chr16:16193762:A:G, chr16:16194188:C:A, chr16:16194518:G:A, chr16:16100540:G:A, chr16:15816262:C:A, chr16:15417688:A:C, chr16:16187974:G:A, chr16:15782065:G:A, chr16:15372313:C:T, chr16:16027369:T:G, chr16:14980650:T:A, chr16:16067174:C:T, chr16:14912220:C:T, chr16:15731249:C:A, chr16:15854842:C:CA, chr16:15814502:A:G, chr16:15711722:T:G, chr16:16254946:A:G, chr16:16196330:A:G, chr16:15991379:C:T, chr16:15054789:C:A, chr16:15817498:G:A, chr16:15818957:G:A, chr16:15819351:G:A, chr16:15819865:C:T, chr16:15821142:G:A, chr16:15810369:T:C, chr16:15764934:G:A, chr16:15771113:G:T, chr16:15132668:C:T, chr16:15133023:G:A, chr16:14666258:G:A, chr16:14852405:A:C, chr16:16073799:C:A, chr16:15275157:A:C, chr16:16071432:C:A, chr16:14777520:C:T, chr16:15823692:G:A, chr16:15823703:A:C, chr16:15880785:A:T, chr16:16194830:A:G, chr16:14538074:T:C, chr16:15272189:A:G, chr16:15438647:A:G, chr16:16155333:C:G, chr16:15808199:C:T, chr16:15558056:T:A, chr16:16072654:G:A, chr16:16156499:C:A, chr16:14875002:C:T, chr16:16238479:G:A, chr16:15814099:G:A, chr16:15914121:T:G, chr16:15806109:T:A, chr16:16161348:C:T, chr16:15816657:G:T, chr16:16194764:C:T, chr16:15405782:C:T, chr16:15104741:C:T, chr16:15394549:G:A, chr16:15079889:G:A, chr16:14574298:A:G, chr16:14636917:C:G, chr16:14671516:T:C, chr16:15744371:A:G, chr16:15078261:T:C, chr16:16369600:C:T, chr16:14968936:T:C, chr16:14988077:C:T, chr16:14468463:A:AAG, chr16:15301665:G:A, chr16:15603938:C:T, chr16:14873824:C:T, chr16:15013688:A:G, chr16:15287732:A:G, chr16:15327797:T:C, chr16:15769506:G:C, chr16:15477487:C:T, chr16:15491779:T:G, chr16:15278594:G:A, chr16:15825447:C:A, chr16:15171590:T:A, chr16:15804540:TA:T, chr16:15855044:G:A, chr16:15090400:T:C, chr16:14683149:G:A, chr16:14580347:G:A, chr16:15823680:G:A, chr16:14644111:T:C, chr16:15784221:G:A, chr16:15404754:G:A, chr16:15911444:C:CTGAA, chr16:16152132:CA:C, chr16:15021285:G:C, chr16:15021598:T:C, chr16:15422975:A:T, chr16:15592327:G:A, chr16:16038277:T:C, chr16:15105149:C:T, chr16:15276319:A:G, chr16:14413728:A:G, chr16:14413915:G:C, chr16:16079940:A:G, chr16:15180577:T:C, chr16:15306251:T:C, chr16:15750042:G:A, chr16:15376072:G:T, chr16:15382156:A:C, chr16:15383203:A:G, chr16:15785601:G:A, chr16:14403049:C:T, chr16:14646601:T:C, chr16:15613640:A:C, chr16:16144637:G:A, chr16:15272017:C:G, chr16:15926331:C:A, chr16:16104399:G:A, chr16:16105398:A:G, chr16:15183403:TGGTGGGG:T, chr16:15276226:G:A, chr16:15998354:T:C, chr16:15847440:C:T, chr16:14417196:T:TTGC, chr16:15922989:A:G, chr16:15814326:G:T, chr16:16386669:C:G, chr16:15814281:C:T, chr16:14843292:C:T, chr16:15080714:G:A, chr16:14559337:C:T, chr16:15809139:T:C, chr16:15881109:A:G, chr16:14521330:G:A, chr16:16177552:G:A, chr16:15601202:A:G, chr16:15601501:C:G, chr16:14397716:CT:C, chr16:16042290:T:C, chr16:15908184:G:T, chr16:15814912:GTA:G, chr16:15815184:T:C, chr16:15815243:C:T, chr16:15815872:T:C, chr16:15816193:C:T, chr16:15816393:A:G, chr16:15816667:A:G, chr16:16171704:C:A, chr16:15809436:A:AG, chr16:15809913:C:T, chr16:15810838:T:C, chr16:16152053:G:A, chr16:15800511:G:C, chr16:15819029:G:A, chr16:14398556:G:A, chr16:14544021:C:T, chr16:15803913:C:T, chr16:16001769:A:C, chr16:15511539:A:G, chr16:15035305:A:G, chr16:14436869:G:A, chr16:15520799:T:A, chr16:15521629:C:T, chr16:15823155:G:A, chr16:15823340:G:A, chr16:15912385:G:A, chr16:15825127:T:C, chr16:14771053:G:A, chr16:15416389:C:T, chr16:15418073:C:T, chr16:15418124:C:T, chr16:15418465:A:G, chr16:15828101:C:A, chr16:15236699:G:A, chr16:15653255:C:A, chr16:15576438:A:G, chr16:15285158:G:A, chr16:15285159:C:T, chr16:16042510:T:C, chr16:16079691:A:G, chr16:14427921:C:T, chr16:15512926:T:A, chr16:15902668:C:T, chr16:15035301:A:G, chr16:16013203:T:G, chr16:16169127:T:C, chr16:16114657:A:ATTG, chr16:15905275:C:T, chr16:15072375:A:G, chr16:15083838:T:A, chr16:15815948:CA:C, chr16:15580571:A:G, chr16:16001425:C:T, chr16:15663478:G:A, chr16:16197242:A:G, chr16:16147395:T:G, chr16:15937069:C:T, chr16:16167146:C:T, chr16:15646530:G:A, chr16:15658758:G:A, chr16:16075717:G:C, chr16:15816487:G:A, chr16:15816503:T:G, chr16:16079660:G:T, chr16:16190952:C:G, chr16:16185426:G:A, chr16:16196520:C:T, chr16:14400920:C:A, chr16:14401990:C:T, chr16:14402347:C:T, chr16:14406482:A:C, chr16:14596671:G:A, chr16:15784327:T:G, chr16:15588870:C:T, chr16:15379440:A:G, chr16:15988271:G:C, chr16:16159713:C:T, chr16:16161383:G:A, chr16:15301472:A:C, chr16:16072126:G:C, chr16:15202084:C:T, chr16:15262898:C:T, chr16:16068481:A:T, chr16:14643585:G:A, chr16:15595864:A:G, chr16:15578224:CTCT:C, chr16:15986164:A:AC, chr16:15986169:G:T, chr16:14441837:A:T, chr16:14688005:T:A, chr16:15775407:TGCTCATTGGTTTATGTGTTGCCTGAGCTCACTGGTTTATGTGTTGCCTGA:T, chr16:16012319:C:T, chr16:15811376:C:T, chr16:14990533:G:A, chr16:15591485:T:C, chr16:15415777:C:A, chr16:15040518:C:A, chr16:15294058:C:A, chr16:16105356:G:A, chr16:15955776:T:G, chr16:15626704:C:A, chr16:14560737:C:A, chr16:14580485:T:C, chr16:14435221:A:G, chr16:15287491:T:G, chr16:15301078:A:G, chr16:15816411:T:TG, chr16:14417955:C:T, chr16:14662604:C:T, chr16:15286779:A:G, chr16:16179834:G:A, chr16:14477914:C:T, chr16:15988395:A:G, chr16:15988444:G:A, chr16:14508066:T:A, chr16:16366971:T:C, chr16:14900866:C:G, chr16:15592724:T:C, chr16:15482049:A:C, chr16:16167394:C:T, chr16:15740736:G:T, chr16:16166792:G:T, chr16:15787212:G:A, chr16:15186268:G:C, chr16:15985260:G:A, chr16:15394694:G:A, chr16:14671758:G:C, chr16:15056976:A:C, chr16:15057504:C:T, chr16:16027172:A:T, chr16:15089605:C:T, chr16:15405554:C:T, chr16:15912780:C:T, chr16:15805758:T:C, chr16:15428015:G:A, chr16:15947763:A:G, chr16:15700528:C:T, chr16:15988375:A:C, chr16:16186548:C:T, chr16:15530806:C:T, chr16:16173980:G:A, chr16:16174496:C:T, chr16:14512471:C:A, chr16:15074903:T:C, chr16:16029191:C:A, chr16:15394697:A:G, chr16:15226994:C:T, chr16:14889311:C:G, chr16:15995948:T:G, chr16:15300512:G:A, chr16:15280911:C:T, chr16:15267037:C:G, chr16:16142574:G:A, chr16:15084457:TAA:T, chr16:15118859:G:T, chr16:16091052:C:G, chr16:16010264:A:G, chr16:14430927:C:G, chr16:14656804:A:C, chr16:14796871:G:A, chr16:14401849:A:AGCCAAGTCCAGCACCACAGCACAAATCCT, chr16:14844070:G:A, chr16:15075096:A:T, chr16:16153614:A:T, chr16:16386727:C:T, chr16:15842843:C:T, chr16:14616097:T:C, chr16:16172741:G:C, chr16:16172983:A:C, chr16:16175566:A:G, chr16:15819469:A:G, chr16:16164973:T:C, chr16:16200387:C:T, chr16:16120105:G:A, chr16:15104747:C:T, chr16:15147057:G:A, chr16:15077398:A:G, chr16:15995516:G:GT, chr16:16177020:T:C, chr16:15283918:G:T, chr16:15588165:G:A, chr16:15872040:C:T, chr16:15056916:C:G, chr16:15814626:G:A, chr16:16154824:G:A, chr16:15605383:C:T, chr16:16167313:G:C, chr16:15939783:G:A, chr16:15985344:T:C, chr16:15741958:G:C, chr16:15298683:C:A, chr16:15865685:G:C, chr16:15791301:G:A, chr16:14444032:G:A, chr16:16014785:C:A, chr16:15358444:C:T, chr16:15713280:A:C, chr16:16187038:A:G, chr16:16118810:T:G, chr16:15810875:C:T, chr16:15815340:A:T, chr16:15815512:A:G, chr16:14485968:G:A, chr16:16167553:C:T, chr16:16167758:C:T, chr16:14532291:T:G, chr16:14637700:C:G, chr16:15664120:C:CT, chr16:15664127:A:T, chr16:15724985:A:G, chr16:15805997:G:A, chr16:16166162:C:T, chr16:16166485:C:T, chr16:16166586:A:G, chr16:16162910:T:G, chr16:15299356:G:T, chr16:14437289:T:C, chr16:15540717:G:C, chr16:15792009:C:T, chr16:15876187:A:G, chr16:16185222:C:T, chr16:15861925:G:A, chr16:15794682:C:G, chr16:16047900:A:T, chr16:16187032:C:T, chr16:15536342:C:T, chr16:15395826:G:A, chr16:16048929:G:A, chr16:14563759:G:A, chr16:15805142:A:G, chr16:15061550:G:A, chr16:15064059:T:C, chr16:15067591:T:C, chr16:15730138:T:C, chr16:14557284:G:A, chr16:16365782:G:A, chr16:14430389:A:G, chr16:15791256:A:G, chr16:14531309:G:C, chr16:14609816:C:A, chr16:14981423:A:G, chr16:16166570:C:T, chr16:15316933:C:T, chr16:15784296:A:G, chr16:16055625:G:A, chr16:16055655:C:T, chr16:15366800:C:T, chr16:15436597:T:C, chr16:15436851:T:G, chr16:15505189:CT:C, chr16:15775668:T:C, chr16:14604615:T:C, chr16:15550978:G:A, chr16:16166796:C:T, chr16:15986028:A:G, chr16:15669255:A:T, chr16:16149432:G:A, chr16:16150116:C:T, chr16:15228787:C:T, chr16:16198721:C:A, chr16:15820242:T:C, chr16:16042372:T:C, chr16:14457978:A:C, chr16:16121177:G:A, chr16:15753924:A:G, chr16:15979522:CTTT:C, chr16:16052215:AT:A, chr16:16066614:C:T, chr16:14556284:G:A, chr16:15235868:G:A, chr16:15829852:T:A, chr16:15374939:A:C, chr16:15294185:C:T, chr16:16175395:C:A, chr16:15817385:A:G, chr16:15817606:C:T, chr16:15817607:A:G, chr16:15817772:G:C, chr16:15818004:G:T, chr16:15819787:T:C, chr16:15819860:G:A, chr16:15819891:C:T, chr16:15819998:G:C, chr16:15820003:C:T, chr16:15822270:T:C, chr16:15023155:C:T, chr16:14429724:C:T, chr16:15713061:A:G, chr16:14531297:G:A, chr16:15695891:T:G, chr16:15856457:T:G, chr16:15856735:A:G, chr16:15856790:G:A, chr16:15857037:TC:T, chr16:14417665:A:G, chr16:15787318:G:C, chr16:15720088:C:T, chr16:15274804:G:C, chr16:16051485:G:A, chr16:14801479:C:G, chr16:15609504:T:C, chr16:15797033:G:T, chr16:15761888:G:C, chr16:15820388:C:T, chr16:15659598:G:A, chr16:15045968:T:TTTGC, chr16:16193568:G:T, chr16:15815463:A:G, chr16:15816682:A:C, chr16:15817149:G:A, chr16:16164089:A:G, chr16:15551065:A:G, chr16:15820365:T:A, chr16:15885775:C:G, chr16:14865832:G:A, chr16:15819898:G:A, chr16:16198733:T:C, chr16:16196473:G:A, chr16:15986091:T:C, chr16:15986095:T:C, chr16:15785047:A:G, chr16:16168434:C:T, chr16:15777215:G:A, chr16:15777289:T:C, chr16:15862892:C:T, chr16:15050579:A:C, chr16:15577116:T:C, chr16:15386022:G:T, chr16:15388304:G:A, chr16:15600627:G:A, chr16:16055822:C:T, chr16:16150317:T:C, chr16:14895127:G:A, chr16:16187150:A:G, chr16:15161894:C:CA, chr16:14470776:A:T, chr16:14471880:G:A, chr16:16046021:A:G, chr16:15052780:G:A, chr16:16122905:T:A, chr16:16047482:G:C, chr16:15993708:T:C, chr16:14640025:C:G, chr16:15863309:G:A, chr16:15822091:C:A, chr16:16217459:C:T, chr16:15376294:C:T, chr16:16053917:C:T, chr16:15991778:T:C, chr16:15542212:T:C, chr16:16176105:G:A, chr16:16177047:C:T, chr16:15393703:T:C, chr16:15864471:G:T, chr16:16056518:A:C, chr16:15899394:T:C, chr16:15864597:G:A, chr16:15613715:T:C, chr16:14432712:C:G, chr16:15389588:G:A, chr16:15218767:G:A, chr16:15817051:A:C, chr16:15129742:G:A, chr16:15130084:G:C, chr16:15150111:G:C, chr16:15156791:C:T, chr16:14466992:TG:T, chr16:15781998:C:T, chr16:15783757:G:T, chr16:15785711:G:A, chr16:15785778:G:A, chr16:15392491:A:C, chr16:15394495:T:A, chr16:15275357:T:G, chr16:16037443:A:G, chr16:16046983:CT:C, chr16:16187297:C:A, chr16:15638235:A:G, chr16:15640268:C:T, chr16:15640292:A:G, chr16:15153547:G:A, chr16:15384829:A:G, chr16:15393351:A:T, chr16:15127368:G:A, chr16:15374341:G:A, chr16:15966537:G:A, chr16:15863539:G:A, chr16:15863567:G:A, chr16:15960837:A:C, chr16:16255297:C:T, chr16:16198736:A:G, chr16:15864784:A:G, chr16:15864798:C:T, chr16:16047322:C:T, chr16:15872035:T:C, chr16:16185191:G:C, chr16:14992879:G:A, chr16:15864801:A:G, chr16:15760140:G:C, chr16:14545497:TAAAC:T, chr16:16061636:G:A, chr16:15731892:G:T, chr16:15917477:G:A, chr16:15788037:G:A, chr16:16200704:C:T, chr16:14490913:C:T, chr16:16059262:C:T, chr16:16117859:T:C, chr16:14456058:C:T, chr16:16264840:G:A, chr16:15217755:T:C, chr16:16188450:G:A, chr16:14532883:A:G, chr16:16183107:C:T, chr16:15607515:C:T, chr16:15484406:T:C, chr16:15808858:G:A, chr16:14534341:C:T, chr16:15760349:AATGG:A, chr16:15862004:G:A, chr16:15863033:T:C, chr16:15863054:G:C, chr16:15542310:GC:G, chr16:15546893:T:G, chr16:15372481:C:T, chr16:15829053:G:A, chr16:15986600:G:T, chr16:15986985:C:T, chr16:15404950:T:C, chr16:15196808:C:T, chr16:15729533:TCA:T, chr16:15372062:A:G, chr16:15864809:A:G, chr16:15309172:C:T, chr16:16191011:G:C, chr16:15694838:G:C, chr16:16078151:C:T, chr16:15641654:T:C, chr16:15869100:T:C, chr16:15100503:A:G, chr16:16059332:C:T, chr16:15864954:A:G, chr16:15778972:A:G, chr16:14543446:TAG:T, chr16:16038626:C:T, chr16:15647814:T:C, chr16:15654497:A:G, chr16:15677990:C:G, chr16:15678094:G:A, chr16:15679009:G:A, chr16:15692862:G:C, chr16:15370504:T:C, chr16:15745924:G:A, chr16:14471531:C:T, chr16:15073034:T:C, chr16:16080810:A:G, chr16:15648083:G:C, chr16:14533273:G:C, chr16:14544836:C:T, chr16:14771630:G:A, chr16:16060566:A:G, chr16:15876946:G:A, chr16:15827818:C:T, chr16:15745083:G:C, chr16:15377209:TG:T, chr16:15864873:C:CCTGG, chr16:15865498:T:C, chr16:16157402:G:A, chr16:15912315:C:T, chr16:15783798:A:G, chr16:15551143:C:T, chr16:16229384:GC:G, chr16:15277939:G:A, chr16:14991885:C:T, chr16:15873200:C:T, chr16:15873231:T:C, chr16:15873239:A:G, chr16:15876550:C:A, chr16:16100320:G:C, chr16:15898681:A:G, chr16:16075987:CCTGAGAAGGGCCAGGGCATCGAGAGCATTGAGTAATT:C, chr16:16097428:T:C, chr16:15778613:A:G, chr16:15124131:G:A, chr16:15286066:C:G, chr16:14545390:A:C, chr16:16142082:G:C, chr16:15109424:C:G, chr16:16043380:C:G, chr16:15636798:T:C, chr16:15818687:T:C, chr16:16051971:CTGTAATCCCAGCTACT:C, chr16:15723338:G:C, chr16:15807118:C:T, chr16:15879150:G:T, chr16:15869347:G:A, chr16:14531807:G:A, chr16:16196385:A:G, chr16:15445093:A:G, chr16:15996497:T:G, chr16:15873194:C:T, chr16:16195242:A:T, chr16:16374511:C:T, chr16:16173692:T:TTTTC, chr16:16163553:C:A, chr16:14852995:T:A, chr16:14519787:T:C, chr16:16172915:G:A, chr16:16011830:C:A, chr16:16033521:C:T, chr16:16366872:C:A, chr16:15656162:G:A, chr16:15661448:G:A, chr16:15699480:AAAAC:A, chr16:14544107:G:A, chr16:16043356:T:C, chr16:16051890:A:G, chr16:15585494:C:T, chr16:15930739:T:C, chr16:15230183:G:T, chr16:15869364:G:T, chr16:15305146:G:A, chr16:16034307:G:A, chr16:15876960:T:C, chr16:16053317:C:T, chr16:16053356:T:C, chr16:16054226:C:T, chr16:15218573:T:C, chr16:15861317:T:C, chr16:16043671:C:T, chr16:16169806:G:A, chr16:14527939:A:G, chr16:14533233:G:T, chr16:14536582:G:A, chr16:14539085:G:A, chr16:15867830:G:A, chr16:15869413:C:A, chr16:15869436:G:A, chr16:16041186:T:C, chr16:16041785:A:C, chr16:15865899:G:A, chr16:15789015:G:A, chr16:15865919:G:T, chr16:15403412:C:CCTG, chr16:15713295:TGAG:T, chr16:14863213:A:G, chr16:16076758:G:T, chr16:16199982:T:C, chr16:16199983:G:A, chr16:14544528:C:T, chr16:16206884:C:G, chr16:15812273:A:G, chr16:15914225:C:T, chr16:14530479:G:A, chr16:15742617:G:C, chr16:15379826:T:A, chr16:15217719:C:G, chr16:14684096:C:T, chr16:14687450:C:T, chr16:15771615:G:A, chr16:15776979:G:C, chr16:15917962:A:G, chr16:15882366:T:C, chr16:15882383:C:CA, chr16:16091165:G:A, chr16:16199958:T:C, chr16:15790796:G:C, chr16:15513848:C:G, chr16:15546001:TG:T, chr16:15205878:C:T, chr16:15868221:A:AG, chr16:15865836:C:T, chr16:15866400:C:T, chr16:15866564:G:A, chr16:15867140:A:G, chr16:15867335:C:T, chr16:15867494:T:C, chr16:15867499:C:T, chr16:15867512:G:A, chr16:15868338:C:T, chr16:15868555:C:T, chr16:15868653:C:T, chr16:15868791:T:C, chr16:15868838:C:G, chr16:15868848:T:C, chr16:15869177:A:C, chr16:15869700:T:TAG, chr16:15869823:G:A, chr16:15869897:T:G, chr16:15869909:C:T, chr16:15870193:G:GT, chr16:15870211:G:A, chr16:15870305:G:T, chr16:15870354:T:C, chr16:15870619:G:C, chr16:15870699:C:A, chr16:15870732:T:C, chr16:15870880:C:A, chr16:15870893:A:G, chr16:15870917:C:T, chr16:15871537:C:T, chr16:15871690:T:C, chr16:15871711:A:G, chr16:15871920:CGTTTCCTAAAA:C, chr16:15866121:A:G, chr16:14996711:G:A, chr16:15872961:G:A, chr16:15856218:TG:T, chr16:15867656:C:A, chr16:15276185:C:T, chr16:15304149:G:C, chr16:16010632:T:C, chr16:15867897:T:C, chr16:15882999:A:G, chr16:15317165:G:T, chr16:15876461:T:C, chr16:15231672:T:C, chr16:15829852:T:G, chr16:15873117:T:TA, chr16:15877082:A:G, chr16:15872965:T:C, chr16:15879530:A:AAAAC, chr16:15423139:C:T, chr16:16010647:G:A, chr16:15873763:G:T, chr16:15597815:A:G, chr16:14678694:C:T, chr16:15503825:G:C, chr16:15695433:G:C, chr16:14466794:A:G, chr16:15980624:T:C, chr16:16196486:C:T, chr16:14861506:G:A, chr16:16076914:G:A, chr16:16101708:A:G, chr16:14899894:CT:C, chr16:16143897:A:G, chr16:15875395:G:T, chr16:16205085:C:T, chr16:15987880:G:A, chr16:15775609:C:T, chr16:15061041:T:C, chr16:16118960:C:G, chr16:15505693:T:C, chr16:15505704:A:G, chr16:16047881:C:T, chr16:16053223:CT:C, chr16:16053235:T:C, chr16:16054089:C:T, chr16:16055146:C:A, chr16:15872352:G:A, chr16:15878086:A:C, chr16:15624734:G:A, chr16:14448965:G:T, chr16:16078385:T:G, chr16:16044229:C:T, chr16:16046184:G:C, chr16:15591888:T:G, chr16:16110965:A:G, chr16:15451164:A:G, chr16:15222785:A:C, chr16:15829370:G:C, chr16:14445492:G:A, chr16:15873367:A:C, chr16:15873504:T:TCTA, chr16:15874137:T:C, chr16:15874385:T:C, chr16:15874629:CTTTATT:C, chr16:15874740:G:A, chr16:15875078:C:T, chr16:15875354:G:T, chr16:15875519:T:C, chr16:15875529:T:C, chr16:15876372:G:A, chr16:15876417:G:A, chr16:15876595:A:G, chr16:15877324:A:AGGAGT, chr16:15877829:CAG:C, chr16:15878041:G:A, chr16:15878284:T:C, chr16:15878357:C:T, chr16:15878743:A:G, chr16:15878830:A:G, chr16:15878859:T:A, chr16:15879658:A:G, chr16:15879771:A:G, chr16:15879796:T:A, chr16:15879917:C:G, chr16:15880652:A:G, chr16:15880657:C:T, chr16:15880669:A:G, chr16:15880842:A:G, chr16:15881014:C:T, chr16:15881102:T:C, chr16:15881174:G:A, chr16:15881191:C:T, chr16:15881313:T:G, chr16:15881321:C:G, chr16:15881325:A:G, chr16:15881472:T:C, chr16:15881784:A:G, chr16:15882084:A:T, chr16:15882156:T:C, chr16:15882569:C:T, chr16:15883122:G:A, chr16:15883256:A:G, chr16:15883349:T:C, chr16:15883666:T:A, chr16:15883697:A:G, chr16:15883875:C:T, chr16:15884668:T:A, chr16:16045857:T:C, chr16:14665677:A:T, chr16:14665867:C:T, chr16:15406140:A:G, chr16:15338592:G:A, chr16:14659590:G:A, chr16:15876336:G:A, chr16:16196638:A:G, chr16:14660437:C:T, chr16:15274857:T:C, chr16:15665867:T:C, chr16:15608203:C:T, chr16:15042807:A:T, chr16:15562213:G:A, chr16:15104600:C:T, chr16:15865481:C:T, chr16:14660619:C:G, chr16:15913720:G:T, chr16:15446044:T:G, chr16:15446045:T:C, chr16:14597914:A:G, chr16:15232229:A:G, chr16:14806759:T:C, chr16:15193790:G:A, chr16:14397109:G:A, chr16:15909292:T:C, chr16:14564596:G:T, chr16:16179517:C:T, chr16:16164316:G:A, chr16:15422440:G:A, chr16:14986274:C:G, chr16:15807939:T:G, chr16:14680991:G:A, chr16:14668001:C:T, chr16:15661188:A:G, chr16:15219834:C:T, chr16:15847703:C:A, chr16:15804672:C:G, chr16:15499435:G:A, chr16:16043384:C:T, chr16:14457182:T:G, chr16:15617478:G:A, chr16:15627881:A:G, chr16:15641111:T:C, chr16:15642351:C:CA, chr16:15540480:T:A, chr16:15287228:G:T, chr16:16109488:C:T, chr16:15368911:G:A, chr16:15942063:T:C, chr16:16126833:A:G, chr16:15376858:G:T, chr16:15262342:C:A, chr16:16176189:A:G, chr16:14566515:T:C, chr16:15669725:G:C, chr16:15354637:C:T, chr16:14796731:A:G, chr16:15456974:C:T, chr16:14445143:G:T, chr16:14546687:G:C, chr16:15912126:G:A, chr16:15649419:C:T, chr16:15773707:T:C, chr16:15227908:T:C, chr16:14483186:A:G, chr16:14484294:C:T, chr16:14484439:G:A, chr16:15728218:G:C, chr16:16033994:A:C, chr16:14545904:G:A, chr16:16087285:T:C, chr16:15865599:A:G, chr16:16058065:G:C, chr16:15981751:G:A, chr16:16044456:G:A, chr16:15882891:A:G, chr16:14998265:C:T, chr16:15956027:T:C, chr16:15876407:G:A, chr16:14451407:T:C, chr16:15879748:T:C, chr16:15303763:A:T, chr16:14969994:G:A, chr16:15103660:C:T, chr16:15757032:TC:T, chr16:15590488:G:A, chr16:15427484:AAAG:A, chr16:14580160:T:C, chr16:15356453:A:T, chr16:15882852:TC:T, chr16:15284932:C:T, chr16:16245253:G:GC, chr16:15630256:C:T, chr16:14577652:T:C, chr16:16076620:G:T, chr16:15493052:C:T, chr16:15227507:G:A, chr16:16264718:T:C, chr16:15983430:G:A, chr16:15984115:A:G, chr16:15660611:G:T, chr16:15860313:G:A, chr16:15967058:C:T, chr16:15534811:A:T, chr16:16041867:C:T, chr16:15881491:C:T, chr16:15847704:A:C, chr16:15852710:G:A, chr16:15793724:A:G, chr16:15804505:G:C, chr16:15290591:GT:G, chr16:15843352:C:G, chr16:15772869:A:G, chr16:15608177:T:C, chr16:15755973:C:T, chr16:15561198:C:G, chr16:14508169:T:TAGGCAGGCAGGC, chr16:15750924:C:T, chr16:14640010:G:A
ductal	MRE11A	ENSG00000020922	chr11:94472581:C:T	30	2.55868e-09	0.422052	0.0685527	0.102351	chr11:94472581:C:T, chr11:94436542:C:T, chr11:94453355:T:C, chr11:94463008:A:G, chr11:94478882:C:T, chr11:94478988:A:G, chr11:94395789:C:T, chr11:94420759:G:A, chr11:94396178:C:T, chr11:94402260:C:T, chr11:94458937:T:G, chr11:94407801:C:T, chr11:94395611:A:G, chr11:94421021:G:C, chr11:94397604:T:C, chr11:94444256:G:A, chr11:94413011:A:C, chr11:94482965:C:G, chr11:94422280:C:T, chr11:94423948:C:T, chr11:94424135:G:A, chr11:94442083:G:A, chr11:94437997:A:G, chr11:94493959:C:A, chr11:94402617:T:C, chr11:94494504:T:C, chr11:94496499:A:G, chr11:94428449:A:T, chr11:94456949:T:C, chr11:94448831:C:T
ductal	MRI1	ENSG00000037757	chr19:13761426:G:A	2	3.10285e-32	-0.803103	0.0596351	0.493749	chr19:13761426:G:A, chr19:13763444:G:T
ductal	MROH3P	ENSG00000233217	chr1:201036426:T:A	37	1.1621e-07	0.462078	0.084947	0.195594	chr1:201036426:T:A, chr1:201035384:G:A, chr1:201040054:A:G, chr1:201000638:G:A, chr1:201000793:G:A, chr1:201000814:A:G, chr1:201011593:G:A, chr1:200999751:G:A, chr1:201002400:G:T, chr1:201002733:G:A, chr1:201002393:G:A, chr1:201015929:T:G, chr1:201036079:G:T, chr1:201030528:A:G, chr1:201002993:A:T, chr1:200929011:T:C, chr1:200986184:C:T, chr1:201043119:C:T, chr1:200921816:C:T, chr1:200927580:C:T, chr1:201027874:G:A, chr1:200935771:T:G, chr1:201021631:T:C, chr1:201028802:C:T, chr1:201025423:T:A, chr1:201045987:CAAAATA:C, chr1:201048559:C:CT, chr1:201000855:T:C, chr1:200945011:C:T, chr1:201055821:C:T, chr1:201021489:C:T, chr1:200911741:A:C, chr1:200940887:G:A, chr1:201052491:C:G, chr1:201045480:A:G, chr1:201047518:C:T, chr1:201044606:G:A
ductal	MRPL18	ENSG00000112110	chr6:159765679:CCCT:C	16	1.99876e-14	-0.506632	0.0627425	0.0970481	chr6:159765679:CCCT:C, chr6:159767859:T:C, chr6:159783095:T:C, chr6:159772097:T:C, chr6:159650127:G:A, chr6:159654156:G:T, chr6:159778655:T:C, chr6:159790307:C:A, chr6:159790413:C:T, chr6:159790453:T:C, chr6:159790522:T:G, chr6:159790604:G:A, chr6:159790613:GGTT:G, chr6:159790389:A:G, chr6:159790392:A:C, chr6:159790227:G:A
ductal	MRPL20	ENSG00000242485	chr1:1383743:T:C	97	5.91389e-07	0.502331	0.0982726	0.0847355	chr1:1383743:T:C, chr1:1407232:G:C, chr1:1401954:G:T, chr1:1398218:C:A, chr1:1400756:GGA:G, chr1:1403593:A:G, chr1:1375642:C:T, chr1:1374505:A:G, chr1:1382893:G:A, chr1:1372909:G:A, chr1:1370584:G:C, chr1:1370532:C:T, chr1:1369716:G:C, chr1:1364253:C:G, chr1:1369009:T:C, chr1:1369476:CTT:C, chr1:1369821:C:T, chr1:1370430:T:C, chr1:1363688:C:T, chr1:1364102:TGTTG:T, chr1:1368763:G:A, chr1:1369012:C:CG, chr1:1370320:A:G, chr1:1369627:T:C, chr1:1369282:G:A, chr1:1369320:GT:G, chr1:1369407:G:A, chr1:1369556:C:G, chr1:1369686:T:C, chr1:1369741:C:T, chr1:1370181:C:T, chr1:1370317:G:C, chr1:1367511:ATGAG:A, chr1:1368991:C:T, chr1:1365566:G:A, chr1:1366321:TGTGTGTAAATGG:T, chr1:1366292:G:T, chr1:1367994:C:A, chr1:1363986:C:T, chr1:1364282:T:G, chr1:1364357:A:C, chr1:1364694:T:C, chr1:1364721:C:T, chr1:1366008:A:G, chr1:1366062:T:C, chr1:1366145:TGTGAA:T, chr1:1366187:A:AGT, chr1:1366726:T:G, chr1:1367329:A:AGT, chr1:1367388:T:TTGG, chr1:1367593:G:A, chr1:1367605:GAGTGAGTGTA:G, chr1:1367670:GGTGA:G, chr1:1367722:TTTTA:T, chr1:1368514:C:G, chr1:1363898:C:T, chr1:1364566:T:C, chr1:1364099:CCA:C, chr1:1367965:A:G, chr1:1367970:T:G, chr1:1367373:T:TGTG, chr1:1366529:TTAG:T, chr1:1365160:A:G, chr1:1367602:GT:G, chr1:1366453:G:T, chr1:1367951:C:T, chr1:1384546:C:T, chr1:1367919:C:T, chr1:1366681:T:TGA, chr1:1380867:A:G, chr1:1365198:C:T, chr1:1368297:C:T, chr1:1366776:G:GAATT, chr1:1367462:T:C, chr1:1367874:A:T, chr1:1407565:C:A, chr1:1304555:A:C, chr1:1363880:A:G, chr1:1303112:G:A, chr1:1394041:G:A, chr1:1370113:A:G, chr1:1366830:G:A, chr1:1366835:G:GGTGA, chr1:1344048:G:A, chr1:1363456:CAG:C, chr1:1361685:C:T, chr1:1378204:G:C, chr1:1361679:G:A, chr1:1366561:AGT:A, chr1:1376162:G:C, chr1:1377431:C:T, chr1:1366828:A:G, chr1:1325753:G:T, chr1:1394423:A:G, chr1:1303800:G:A, chr1:1308516:C:T, chr1:1366427:AGTGTGATTGAATGAGT:A
ductal	MRPL21	ENSG00000197345	chr11:68911166:C:T	34	8.35493e-17	-0.502318	0.0565945	0.266706	chr11:68911166:C:T, chr11:68881223:T:TG, chr11:68886714:G:T, chr11:68899730:A:C, chr11:68885764:C:T, chr11:68905332:G:C, chr11:68912400:G:T, chr11:68894608:A:T, chr11:68894699:C:T, chr11:68903812:G:GCCGCCGCCATCTTC, chr11:68887595:C:A, chr11:68860444:G:A, chr11:68860067:T:C, chr11:68878678:T:A, chr11:68879377:G:A, chr11:68882596:G:A, chr11:68885964:A:C, chr11:68887306:C:T, chr11:68890266:C:T, chr11:68890830:C:G, chr11:68900740:A:G, chr11:68900969:C:A, chr11:68902028:T:A, chr11:68903636:A:G, chr11:68861043:A:G, chr11:68864757:T:C, chr11:68868155:G:C, chr11:68870590:G:T, chr11:68869618:AAAG:A, chr11:68862461:G:A, chr11:68863406:T:C, chr11:68863772:G:T, chr11:68864236:T:C, chr11:68867254:G:A
ductal	MRPL23	ENSG00000214026	chr11:1941470:C:T	1	4.86459e-31	-1.01129	0.0770119	1	chr11:1941470:C:T
ductal	MRPL38	ENSG00000204316	chr17:75857839:A:AGCGCCTGTAATCCGC	523	5.29244e-06	-0.281918	0.0607271	0.0766407	chr17:75857839:A:AGCGCCTGTAATCCGC, chr17:75857523:A:AAAAAAAAAAG, chr17:75872207:A:G, chr17:75863279:T:C, chr17:75946069:A:G, chr17:75880392:G:A, chr17:75848667:A:G, chr17:75851718:G:A, chr17:75890807:A:G, chr17:75854333:C:T, chr17:75900952:A:AC, chr17:75855710:C:G, chr17:75858660:C:T, chr17:75859198:C:T, chr17:75862921:A:G, chr17:75863105:A:G, chr17:75850435:T:C, chr17:75852396:A:G, chr17:75864222:T:C, chr17:75862857:A:G, chr17:75952563:A:G, chr17:75952957:C:G, chr17:75850748:C:G, chr17:75882573:A:C, chr17:75867848:T:C, chr17:75871432:A:G, chr17:75878689:A:G, chr17:75954135:G:A, chr17:75926860:T:C, chr17:75942876:C:T, chr17:75946895:G:A, chr17:75955783:T:C, chr17:75916441:A:G, chr17:75935766:C:G, chr17:75953837:G:A, chr17:75877313:A:G, chr17:75877931:T:G, chr17:75910853:G:A, chr17:75861125:A:G, chr17:75861225:A:G, chr17:75861301:C:G, chr17:75881016:C:T, chr17:75845204:T:C, chr17:75937209:T:C, chr17:75878057:G:C, chr17:75952491:T:A, chr17:75953459:G:C, chr17:75915634:C:T, chr17:75919072:T:A, chr17:75896333:T:G, chr17:75912485:A:C, chr17:75845621:T:C, chr17:75869586:C:A, chr17:75958321:C:G, chr17:75841061:A:C, chr17:75894792:G:A, chr17:75888112:A:T, chr17:75875830:G:A, chr17:75884975:G:C, chr17:75876867:A:G, chr17:75904607:T:C, chr17:75884531:T:C, chr17:75884707:A:C, chr17:75892342:A:G, chr17:75892346:A:C, chr17:75893331:T:A, chr17:75889080:A:G, chr17:75874122:G:A, chr17:75888867:C:T, chr17:75842010:A:G, chr17:75907401:TG:T, chr17:75854738:C:T, chr17:75841128:C:T, chr17:75837006:C:CCCTCCTCCAGGGCCCCTGGTGGAGAA, chr17:75867508:T:G, chr17:75838867:A:G, chr17:75838956:C:T, chr17:75843417:G:A, chr17:75840081:C:G, chr17:75841876:G:A, chr17:75878603:G:C, chr17:75607619:G:A, chr17:75838408:A:G, chr17:75838523:A:G, chr17:75900965:A:G, chr17:75841938:G:A, chr17:75869990:C:T, chr17:75842735:G:A, chr17:75877575:C:T, chr17:75839200:G:C, chr17:75898723:G:A, chr17:75831124:T:C, chr17:75842776:C:T, chr17:75948515:T:G, chr17:75838609:T:G, chr17:75838993:G:A, chr17:75865754:T:C, chr17:75841230:T:C, chr17:75834915:C:T, chr17:75905062:G:A, chr17:75888957:G:A, chr17:75828040:T:C, chr17:75842027:G:A, chr17:76129202:C:T, chr17:75830325:G:C, chr17:75844162:G:A, chr17:75892591:T:C, chr17:75876888:A:AG, chr17:75843133:G:C, chr17:75837829:T:C, chr17:75832822:G:A, chr17:76027026:A:G, chr17:75889724:C:T, chr17:75942275:C:CA, chr17:76051668:C:T, chr17:75839094:T:C, chr17:76063045:C:T, chr17:75869576:T:G, chr17:76046590:C:T, chr17:75850024:A:G, chr17:76511113:G:A, chr17:75877990:G:A, chr17:75796520:T:G, chr17:75894282:G:A, chr17:75946115:C:G, chr17:75905213:G:T, chr17:75940572:G:C, chr17:76050007:T:C, chr17:76510025:C:T, chr17:76512502:C:T, chr17:75875386:G:A, chr17:76515685:C:A, chr17:75892273:G:A, chr17:75900218:C:T, chr17:76067598:T:G, chr17:76066403:C:T, chr17:76066142:A:G, chr17:76067442:G:A, chr17:76134014:A:G, chr17:76064606:T:C, chr17:76040831:A:G, chr17:75861618:G:C, chr17:75957323:T:C, chr17:75826516:G:GC, chr17:76042670:T:C, chr17:76047386:A:G, chr17:75851532:A:G, chr17:75853226:A:AC, chr17:75854859:T:C, chr17:75855927:C:A, chr17:75856326:CGTTAAT:C, chr17:75866012:A:G, chr17:75866565:C:T, chr17:75870717:GT:G, chr17:76041127:G:A, chr17:76046670:A:G, chr17:76046880:G:A, chr17:75913867:C:T, chr17:75935706:G:A, chr17:75938049:G:A, chr17:75947861:G:A, chr17:76050591:A:G, chr17:75805073:T:C, chr17:76060332:C:T, chr17:75875692:G:A, chr17:75856809:GGTATGTCA:G, chr17:76146141:C:A, chr17:76063450:T:C, chr17:76060860:G:A, chr17:76070366:T:A, chr17:75817169:C:T, chr17:75873833:A:G, chr17:76080046:TC:T, chr17:76298529:T:C, chr17:76507647:A:G, chr17:76043786:T:C, chr17:76066404:G:C, chr17:76508464:C:T, chr17:75811245:G:T, chr17:75884216:G:C, chr17:75801823:GTGAGCCACTGCACCC:G, chr17:76059399:G:A, chr17:76311656:T:C, chr17:75776775:G:C, chr17:75843285:C:T, chr17:75908074:G:A, chr17:75930040:C:A, chr17:75873531:G:A, chr17:76081416:G:C, chr17:75782528:C:G, chr17:76066381:T:C, chr17:75952964:C:T, chr17:75794368:G:A, chr17:75789367:G:A, chr17:75794012:C:G, chr17:75800888:C:A, chr17:76155375:C:T, chr17:76080561:G:A, chr17:75807832:G:A, chr17:75884311:T:C, chr17:75886611:T:A, chr17:75887837:T:C, chr17:75813361:A:G, chr17:75743294:A:G, chr17:75789999:T:C, chr17:76500262:C:A, chr17:76059702:G:T, chr17:76054483:G:T, chr17:75886067:A:G, chr17:76298676:C:T, chr17:76299532:T:C, chr17:76026132:C:T, chr17:76024907:G:C, chr17:76096165:G:A, chr17:75613962:G:GCC, chr17:76098583:C:T, chr17:76137893:C:T, chr17:76043124:T:C, chr17:75814593:C:A, chr17:76079151:G:A, chr17:76502680:T:C, chr17:76298983:G:C, chr17:75787819:G:A, chr17:76503810:C:T, chr17:76758736:C:T, chr17:75783117:A:C, chr17:76073784:G:C, chr17:75786110:T:C, chr17:75782435:CA:C, chr17:76636559:C:T, chr17:76150139:AT:A, chr17:75591829:C:T, chr17:75592461:A:G, chr17:75782736:G:C, chr17:76299619:C:T, chr17:76028630:A:G, chr17:76052580:G:A, chr17:75789410:C:T, chr17:76085135:G:A, chr17:76039462:T:C, chr17:75883774:G:T, chr17:75883770:A:C, chr17:76297801:C:A, chr17:76432487:C:T, chr17:76525515:G:A, chr17:76053946:G:A, chr17:75892662:G:A, chr17:75782488:C:T, chr17:76500121:A:G, chr17:75606936:G:A, chr17:75829583:A:G, chr17:75591986:A:G, chr17:76041634:A:G, chr17:75801790:G:A, chr17:75882771:G:A, chr17:75249939:C:A, chr17:75592118:T:C, chr17:76564806:C:A, chr17:76081716:C:T, chr17:76316021:T:C, chr17:76049143:C:A, chr17:76087867:C:A, chr17:76795722:C:T, chr17:76798216:G:A, chr17:76045029:A:C, chr17:75814224:A:G, chr17:75816828:A:G, chr17:76578744:C:T, chr17:76019077:C:A, chr17:75921833:C:CACGGGG, chr17:76798844:G:A, chr17:76025288:T:C, chr17:76502503:C:T, chr17:76082996:G:A, chr17:76516997:C:T, chr17:75615742:T:C, chr17:76250192:A:AAATAAT, chr17:76797256:G:A, chr17:76797512:C:T, chr17:76025363:C:T, chr17:76208511:T:G, chr17:76295652:T:G, chr17:75773459:C:T, chr17:76041916:G:A, chr17:75836303:C:T, chr17:76084362:C:T, chr17:76202737:C:T, chr17:76285016:G:A, chr17:76072148:A:AC, chr17:76208942:C:A, chr17:75910141:G:T, chr17:75924138:C:T, chr17:75774580:A:T, chr17:75605264:T:C, chr17:75682774:C:T, chr17:76643729:A:G, chr17:75603522:C:T, chr17:75603609:A:G, chr17:76087948:C:T, chr17:76589149:TC:T, chr17:75604350:C:T, chr17:75604839:T:C, chr17:75605346:G:A, chr17:76046556:C:T, chr17:76316031:A:T, chr17:75769000:C:T, chr17:75368521:C:A, chr17:75766615:G:A, chr17:75604810:A:G, chr17:76526263:C:T, chr17:75778796:G:A, chr17:76132255:T:G, chr17:75603761:C:T, chr17:76293419:G:A, chr17:76025223:A:G, chr17:75385939:T:C, chr17:76378449:T:G, chr17:76293758:G:A, chr17:76590422:C:T, chr17:75603940:C:T, chr17:76293624:A:G, chr17:76318748:T:C, chr17:76293794:C:T, chr17:76293827:A:G, chr17:76296006:T:C, chr17:76299059:A:G, chr17:76294016:T:A, chr17:76058340:C:T, chr17:76044212:G:T, chr17:76517019:T:C, chr17:76083757:A:G, chr17:76319096:G:C, chr17:76570050:C:T, chr17:76570088:T:C, chr17:76305458:T:C, chr17:76306289:C:G, chr17:76306505:T:C, chr17:76308329:C:G, chr17:76308848:T:C, chr17:76311425:A:G, chr17:76311931:T:C, chr17:76312353:T:C, chr17:76312810:T:G, chr17:76313480:C:G, chr17:76315483:C:G, chr17:76315580:C:T, chr17:76316778:C:T, chr17:76317219:A:G, chr17:76317233:T:C, chr17:76318220:T:C, chr17:76677290:T:TCAAA, chr17:75292987:C:T, chr17:75598361:G:A, chr17:76306868:T:C, chr17:76674451:T:C, chr17:76241213:C:T, chr17:76245755:C:T, chr17:76084790:T:C, chr17:76056407:C:T, chr17:75862508:C:CG, chr17:75765758:G:T, chr17:75765759:TCG:T, chr17:76675783:C:CA, chr17:75280461:G:C, chr17:75284142:C:T, chr17:75292133:G:C, chr17:76257744:G:T, chr17:76314892:T:C, chr17:76099117:C:T, chr17:76292311:CACCAGGTTGCACCAAACCACGCTGAACTAT:C, chr17:76798286:A:G, chr17:76797833:T:C, chr17:76798375:T:C, chr17:76798749:A:G, chr17:76759110:A:T, chr17:76071018:C:T, chr17:76678217:A:C, chr17:76085264:C:T, chr17:76521220:C:T, chr17:76088347:C:G, chr17:75655174:C:T, chr17:76291308:T:C, chr17:76584030:A:AT, chr17:75883011:C:T, chr17:75714777:G:A, chr17:75495403:C:T, chr17:75481481:C:T, chr17:75163738:A:G, chr17:76317510:G:C, chr17:76438612:G:A, chr17:76634606:C:T, chr17:75963776:A:G, chr17:75612242:G:A, chr17:76518252:A:T, chr17:76317968:TA:T, chr17:76243235:A:G, chr17:75507324:T:C, chr17:76304835:G:C, chr17:76300835:C:T, chr17:76302091:G:A, chr17:76302197:G:A, chr17:76303208:C:T, chr17:76304210:A:G, chr17:76304235:A:T, chr17:76314003:A:C, chr17:76315170:T:C, chr17:76317166:AT:A, chr17:76572221:T:C, chr17:76589308:G:T, chr17:75611723:T:C, chr17:74938330:A:G, chr17:75479812:G:C, chr17:75594194:A:G, chr17:75614122:C:T, chr17:76242900:CTTTTG:C, chr17:76243970:A:G, chr17:76244232:T:C, chr17:76248250:G:T, chr17:76254144:G:T, chr17:76255296:G:A, chr17:76256698:C:T, chr17:76256792:C:G, chr17:76258948:A:G, chr17:76019514:T:C, chr17:75599626:G:C, chr17:76527709:C:T, chr17:76638602:C:T, chr17:76253313:G:C, chr17:75155845:T:G, chr17:76437652:C:T, chr17:76264069:A:AACC, chr17:76503590:C:T, chr17:76287172:A:G, chr17:76519236:T:TC, chr17:75503992:G:T, chr17:75506564:G:A, chr17:75508481:A:ATGC, chr17:75509570:G:A, chr17:75510492:G:T, chr17:75512964:G:A, chr17:75513020:T:C, chr17:75838299:A:G, chr17:76521009:C:T, chr17:76514890:G:A, chr17:76080334:G:A, chr17:75090289:C:T, chr17:75828705:C:T, chr17:76085537:C:T, chr17:75799921:C:T, chr17:75251125:A:G, chr17:75801694:C:A, chr17:75801696:G:C, chr17:75883729:G:A, chr17:76130959:A:G, chr17:75889871:T:C, chr17:76308126:C:CCGCGCCGGG, chr17:76574163:T:C, chr17:76129655:T:C, chr17:76800140:G:GAC, chr17:76212772:G:A, chr17:75610194:T:C, chr17:75610221:G:C, chr17:75612044:G:A, chr17:76129148:G:A, chr17:76516688:C:T, chr17:76018587:T:C, chr17:76257180:G:A, chr17:75887911:T:C, chr17:76584021:GTGAAAGCC:G, chr17:76260605:T:C, chr17:75975818:T:G, chr17:76574326:A:G, chr17:75630737:G:A, chr17:75605123:A:G, chr17:76310445:C:A, chr17:75589479:T:G, chr17:75089567:G:A, chr17:76040387:C:T, chr17:76288773:A:C, chr17:76292483:CTGA:C, chr17:76290001:C:T, chr17:76800143:AC:A, chr17:76205427:G:A, chr17:75510237:G:C, chr17:75715672:G:A, chr17:76520573:A:C, chr17:76588980:C:T, chr17:75589597:T:C, chr17:76256216:T:TA, chr17:75408928:C:T, chr17:75279798:C:T, chr17:75589350:A:G, chr17:76279079:C:T, chr17:75479753:A:T, chr17:76312352:G:A, chr17:76587671:C:G, chr17:75788133:G:A, chr17:75716598:G:A, chr17:75759460:A:G, chr17:75610774:C:G, chr17:76491628:G:A, chr17:76289514:T:C, chr17:75466435:C:A, chr17:75589152:G:A, chr17:75126885:A:AC, chr17:76640920:G:A, chr17:76640940:T:C, chr17:76641390:A:T, chr17:76642403:T:C, chr17:76642791:G:A, chr17:75589478:G:C, chr17:75589488:C:G, chr17:75589605:T:C, chr17:75589899:C:G, chr17:75589915:T:C, chr17:75589916:C:A, chr17:75589947:T:C, chr17:75589964:G:A, chr17:75590152:C:G, chr17:75590246:T:G, chr17:76087824:C:T, chr17:76173142:C:T, chr17:75610229:G:A
ductal	MRPL39	ENSG00000154719	chr21:25609656:G:C	62	2.47741e-07	0.363354	0.0687008	0.0614976	chr21:25609656:G:C, chr21:25578970:C:T, chr21:25557951:A:AAGAG, chr21:25575998:G:A, chr21:25575554:T:A, chr21:25594005:A:G, chr21:25614140:C:T, chr21:25594193:C:G, chr21:25568503:T:C, chr21:25578599:T:C, chr21:25588774:T:C, chr21:25596379:T:A, chr21:25599076:A:G, chr21:25602064:T:C, chr21:25604585:C:T, chr21:25605532:G:A, chr21:25603938:A:G, chr21:25566677:G:A, chr21:25596526:T:C, chr21:25601939:T:C, chr21:25587877:T:G, chr21:25576760:C:G, chr21:25571993:T:G, chr21:25532486:T:C, chr21:25547744:T:A, chr21:25607316:G:A, chr21:25569648:A:G, chr21:25589826:T:TG, chr21:25533270:T:C, chr21:25538152:C:T, chr21:25544859:C:T, chr21:25545917:T:G, chr21:25547257:T:C, chr21:25547629:C:T, chr21:25548682:A:G, chr21:25534355:T:G, chr21:25588224:A:T, chr21:25546621:A:C, chr21:25547104:T:C, chr21:25544805:A:G, chr21:25548135:C:G, chr21:25540890:G:T, chr21:25625354:G:A, chr21:25623893:T:C, chr21:25523869:G:C, chr21:25632910:C:T, chr21:25622697:G:T, chr21:25632386:T:A, chr21:25632387:C:G, chr21:25632737:T:C, chr21:25517756:T:G, chr21:25631294:CTCTTTT:C, chr21:25592176:G:A, chr21:25592788:C:A, chr21:25595273:C:G, chr21:25564074:GA:G, chr21:25610049:GA:G, chr21:25610668:C:T, chr21:25595698:CTGAG:C, chr21:25596164:C:A, chr21:25623663:G:A, chr21:25624018:C:G
ductal	MRPL48	ENSG00000175581	chr11:73837225:C:T	6	8.25711e-12	-0.468662	0.0656863	0.401706	chr11:73837225:C:T, chr11:73838246:G:C, chr11:73840024:G:A, chr11:73848684:A:G, chr11:73790311:C:T, chr11:73787888:T:G
ductal	MRPL54	ENSG00000183617	chr19:3762700:C:T	6	5.64619e-08	0.311767	0.0558681	0.224591	chr19:3762700:C:T, chr19:3762928:G:A, chr19:3763577:G:C, chr19:3761654:G:A, chr19:3760593:C:CA, chr19:3762121:T:C
ductal	MRPS14	ENSG00000120333	chr1:175119946:G:A	2898	1.01081e-05	0.384534	0.0855158	0.0854334	chr1:175119946:G:A, chr1:175119958:T:C, chr1:175110498:A:G, chr1:175114736:GGAA:G, chr1:175118470:T:C, chr1:175100757:A:G, chr1:175108811:T:C, chr1:175113840:C:A, chr1:175111649:G:T, chr1:175114275:G:A, chr1:175108463:G:C, chr1:175108538:A:G, chr1:175114770:T:G, chr1:175116439:G:GAAGTA, chr1:175117829:T:G, chr1:175101529:T:G, chr1:175115328:CCTGAGGAG:C, chr1:175115343:CTAG:C, chr1:175115349:C:CACT, chr1:175120958:A:G, chr1:175108722:G:A, chr1:175101932:A:T, chr1:175101925:A:G, chr1:175107687:T:G, chr1:175111089:A:G, chr1:175414928:G:C, chr1:175118593:T:C, chr1:175118541:G:A, chr1:175397866:C:T, chr1:175392179:ATCTT:A, chr1:175393502:G:A, chr1:175392967:T:C, chr1:175098875:T:A, chr1:175122847:T:A, chr1:175357167:A:G, chr1:175126161:A:G, chr1:175050488:G:A, chr1:175386771:G:A, chr1:175092802:C:A, chr1:175096384:A:G, chr1:175126800:C:T, chr1:175398663:A:G, chr1:175491892:G:A, chr1:175057931:T:C, chr1:175068559:C:T, chr1:175399112:C:T, chr1:175398611:T:G, chr1:175170139:C:A, chr1:175167657:T:A, chr1:175078246:T:C, chr1:175078664:A:G, chr1:175362231:C:G, chr1:175167810:T:C, chr1:175164490:A:G, chr1:175401520:A:G, chr1:175163876:C:T, chr1:175165113:C:T, chr1:175165435:T:C, chr1:175165541:A:G, chr1:175165905:GT:G, chr1:175166240:C:T, chr1:175164840:CA:C, chr1:175122997:C:A, chr1:175401234:G:C, chr1:175157388:T:C, chr1:175081747:T:C, chr1:175095490:T:C, chr1:175095617:A:G, chr1:175376466:C:CAGAGT, chr1:175376468:G:GAA, chr1:175376469:G:A, chr1:175087807:C:A, chr1:175072841:G:T, chr1:175073172:T:C, chr1:175073309:C:T, chr1:175074062:G:A, chr1:175074107:A:G, chr1:175076350:C:A, chr1:175076632:T:G, chr1:175077653:A:G, chr1:175079008:G:T, chr1:175074273:A:G, chr1:175099461:A:C, chr1:175123571:C:T, chr1:175140491:C:G, chr1:175159575:C:A, chr1:175654533:C:T, chr1:175364256:A:G, chr1:175080814:C:G, chr1:175083254:G:A, chr1:175083965:A:T, chr1:175085282:A:G, chr1:175085412:C:T, chr1:175086086:C:A, chr1:175086815:T:C, chr1:175087029:G:C, chr1:175087215:C:A, chr1:175087380:G:A, chr1:175087797:A:G, chr1:175088240:T:G, chr1:175088437:C:A, chr1:175088626:T:C, chr1:175088646:A:G, chr1:175088814:T:G, chr1:175088986:C:T, chr1:175089390:G:A, chr1:175089951:G:C, chr1:175090147:C:T, chr1:175090337:T:G, chr1:175090414:G:T, chr1:175090447:GC:G, chr1:175090500:C:T, chr1:175090501:A:G, chr1:175090604:A:G, chr1:175090628:G:C, chr1:175090656:T:C, chr1:175090841:T:C, chr1:175090851:A:G, chr1:175092236:T:A, chr1:175092295:C:G, chr1:175092394:C:CAGACTATTGTG, chr1:175092523:C:A, chr1:175092967:T:G, chr1:175093056:C:T, chr1:175093402:T:C, chr1:175093528:A:G, chr1:175093555:C:T, chr1:175081423:C:A, chr1:175396527:G:A, chr1:175394556:C:T, chr1:175077352:G:A, chr1:175091370:G:T, chr1:175157287:A:G, chr1:175167314:G:GA, chr1:175122015:G:A, chr1:175091658:A:G, chr1:175394068:C:T, chr1:175394091:T:A, chr1:175127197:A:G, chr1:175124889:G:A, chr1:175409115:G:C, chr1:175091780:C:G, chr1:175395605:AT:A, chr1:174972395:A:G, chr1:175406198:C:T, chr1:175083962:T:C, chr1:174976034:CTGTATGACTGTGA:C, chr1:175169466:G:A, chr1:175091683:G:A, chr1:175411987:T:C, chr1:175127253:C:T, chr1:175025272:G:A, chr1:175094435:A:G, chr1:175126327:C:A, chr1:175138690:C:T, chr1:174972579:G:C, chr1:175161068:G:A, chr1:175161637:T:A, chr1:175162204:C:T, chr1:175162826:A:T, chr1:175162913:G:T, chr1:175163235:G:T, chr1:174977933:A:G, chr1:175682484:G:T, chr1:175070467:T:C, chr1:175686437:C:T, chr1:175686438:A:T, chr1:175655082:T:C, chr1:175682650:C:T, chr1:175001369:G:T, chr1:175158635:C:T, chr1:175159407:C:T, chr1:175159400:G:C, chr1:175159401:G:A, chr1:174985961:C:T, chr1:175152987:A:G, chr1:175154152:T:C, chr1:175154722:C:A, chr1:175154761:G:C, chr1:175155653:C:T, chr1:175156128:G:A, chr1:175156242:C:A, chr1:175156304:G:A, chr1:175366826:C:T, chr1:175204064:C:A, chr1:175211683:A:G, chr1:175153623:A:G, chr1:175686426:G:A, chr1:175150943:A:C, chr1:175314454:A:G, chr1:175314605:G:A, chr1:175070912:C:T, chr1:175068634:T:C, chr1:175088195:G:T, chr1:175155900:C:T, chr1:175086418:C:A, chr1:175087418:C:T, chr1:175087867:C:A, chr1:175088187:C:A, chr1:175002999:TTGAAC:T, chr1:175015690:G:A, chr1:175154050:C:G, chr1:174992364:C:T, chr1:175212587:A:T, chr1:175005803:G:A, chr1:174996264:G:A, chr1:175168625:AC:A, chr1:175170159:G:T, chr1:175069699:A:G, chr1:175357889:T:G, chr1:175072437:A:T, chr1:175089326:A:C, chr1:175091665:T:C, chr1:175128221:C:G, chr1:175212170:T:C, chr1:175410558:G:A, chr1:175275967:C:T, chr1:175149759:C:T, chr1:175141027:G:A, chr1:175442329:G:A, chr1:175159590:A:G, chr1:175161847:A:T, chr1:175166312:G:A, chr1:175459054:C:T, chr1:175660961:T:C, chr1:175016421:G:C, chr1:175017489:T:C, chr1:175655421:G:A, chr1:175666887:C:T, chr1:175670820:CG:C, chr1:175128728:G:A, chr1:175158398:G:C, chr1:175677148:C:A, chr1:175444297:C:T, chr1:175220347:T:C, chr1:175220676:C:T, chr1:175222625:C:T, chr1:175354310:A:G, chr1:175674795:G:C, chr1:175673776:G:C, chr1:175313983:A:G, chr1:175314137:A:G, chr1:175314224:T:G, chr1:175314278:A:T, chr1:175314345:A:G, chr1:175442842:T:C, chr1:175276691:A:G, chr1:175076080:A:T, chr1:175127774:G:A, chr1:175136642:T:C, chr1:175957519:T:C, chr1:176004899:A:G, chr1:175072910:T:C, chr1:175092269:C:T, chr1:175445202:G:A, chr1:175989851:T:C, chr1:175075664:T:C, chr1:175075694:T:C, chr1:175075878:G:A, chr1:175429977:C:T, chr1:174619898:T:C, chr1:174670531:T:C, chr1:175201976:C:G, chr1:176009672:A:G, chr1:176003668:T:C, chr1:175069235:G:A, chr1:175778004:C:T, chr1:175669200:G:A, chr1:175451127:T:C, chr1:175944692:C:T, chr1:175136417:G:A, chr1:175998877:G:A, chr1:175992951:C:T, chr1:175417713:G:A, chr1:175355382:GCA:G, chr1:175355385:A:T, chr1:175768392:C:T, chr1:175447449:C:T, chr1:175446293:C:T, chr1:175109329:G:C, chr1:174992945:C:T, chr1:174995052:ATAAATG:A, chr1:174995713:C:T, chr1:175101524:G:C, chr1:175779722:G:GCCGTAAAGAAGAATGAGATCATCT, chr1:175249683:C:T, chr1:175121418:C:T, chr1:175983396:C:A, chr1:175082707:A:G, chr1:175086514:T:C, chr1:175653292:G:A, chr1:175999416:T:C, chr1:175377495:T:C, chr1:175121701:GGAT:G, chr1:175938408:C:G, chr1:175939053:T:G, chr1:175940507:C:G, chr1:175942418:T:C, chr1:175960946:T:C, chr1:175983072:T:C, chr1:175984895:A:G, chr1:175986080:C:T, chr1:175992852:A:G, chr1:175995468:T:G, chr1:174226491:A:G, chr1:175121631:C:A, chr1:175122457:GCT:G, chr1:175452860:T:C, chr1:175993361:C:T, chr1:175091428:C:T, chr1:175768678:T:C, chr1:175251170:A:G, chr1:175256004:C:T, chr1:175268337:GA:G, chr1:175270457:A:T, chr1:175238476:C:T, chr1:175242478:C:A, chr1:175260329:G:A, chr1:175264101:G:T, chr1:175091017:T:C, chr1:175242437:C:CA, chr1:175965244:A:G, chr1:175774558:T:G, chr1:175662370:C:A, chr1:175781253:G:A, chr1:175119912:A:G, chr1:175777815:A:C, chr1:175925475:C:T, chr1:175440319:G:A, chr1:175440856:G:A, chr1:174956778:G:T, chr1:174959238:G:A, chr1:175123538:C:T, chr1:175123704:T:C, chr1:175391846:T:C, chr1:175394373:G:T, chr1:175394984:C:T, chr1:175395287:T:C, chr1:175395409:C:T, chr1:175396176:G:A, chr1:175158446:C:T, chr1:175159308:C:A, chr1:175159887:CA:C, chr1:175241322:A:C, chr1:175661658:C:T, chr1:175157709:T:C, chr1:175976254:A:C, chr1:175772542:C:T, chr1:175773601:AT:A, chr1:175773875:G:C, chr1:175774298:T:G, chr1:175774905:C:A, chr1:175775854:G:A, chr1:175777115:G:A, chr1:175447191:G:A, chr1:175151333:C:T, chr1:175151579:G:A, chr1:174383333:T:C, chr1:175777700:C:T, chr1:175763153:C:T, chr1:175193171:A:G, chr1:175065301:A:G, chr1:175069212:A:G, chr1:175925721:G:A, chr1:175758386:T:A, chr1:175122460:AACAAAGGACTGAAGAAGAGCCAGTGAGTTAGGAAAATCAAGGGAGTATGT:A, chr1:175619230:C:A, chr1:175775830:C:T, chr1:175242609:G:A, chr1:175158480:C:T, chr1:175165178:C:T, chr1:175166468:C:A, chr1:175167277:T:A, chr1:175167391:G:A, chr1:175169153:A:G, chr1:175170427:C:T, chr1:175143931:GTA:G, chr1:175117325:A:G, chr1:175453073:T:G, chr1:175157585:T:C, chr1:176002636:T:G, chr1:175933524:A:G, chr1:174964277:A:G, chr1:175108397:G:C, chr1:175160555:G:T, chr1:175740427:A:AT, chr1:175175883:A:G, chr1:175379918:A:C, chr1:175176474:T:G, chr1:175492011:A:T, chr1:175248299:T:A, chr1:175017843:C:T, chr1:175922876:A:C, chr1:175124235:G:T, chr1:175927994:G:A, chr1:175402875:A:C, chr1:175384353:A:G, chr1:175437757:C:T, chr1:175923260:A:G, chr1:175415833:TGATTGGAAGTGAA:T, chr1:175377736:C:T, chr1:175451964:A:G, chr1:175130564:C:T, chr1:175719237:C:T, chr1:175723136:GGATA:G, chr1:175729760:C:A, chr1:175733236:A:G, chr1:175745306:C:T, chr1:175375858:T:C, chr1:175121844:G:A, chr1:174095016:G:A, chr1:175447022:A:G, chr1:175447691:A:G, chr1:175467478:G:T, chr1:175395538:G:C, chr1:175028192:T:C, chr1:175155241:C:T, chr1:175416507:T:G, chr1:175435190:T:C, chr1:175923021:G:A, chr1:175927039:A:G, chr1:175135583:T:C, chr1:175457331:G:A, chr1:175924725:GT:G, chr1:175924797:C:T, chr1:175119720:C:T, chr1:175977264:T:C, chr1:175437368:A:G, chr1:175897185:C:G, chr1:175360720:T:C, chr1:175353559:G:A, chr1:175668000:A:C, chr1:175163802:G:T, chr1:175311790:T:A, chr1:175491473:T:C, chr1:175288514:A:G, chr1:175261991:A:G, chr1:175497620:G:C, chr1:175499274:G:A, chr1:175299929:C:T, chr1:175303236:G:T, chr1:175618907:CTG:C, chr1:175292609:G:A, chr1:175437109:C:G, chr1:175437276:T:C, chr1:175696792:T:C, chr1:175386016:C:T, chr1:175302055:G:C, chr1:175451192:A:G, chr1:175209388:G:A, chr1:175751604:G:A, chr1:175780932:C:T, chr1:175360576:A:T, chr1:175296882:G:A, chr1:175715158:G:A, chr1:175715210:G:T, chr1:175717277:T:A, chr1:175717534:G:T, chr1:175718394:G:A, chr1:175719354:C:A, chr1:175731748:C:A, chr1:175733191:A:G, chr1:175738507:G:A, chr1:175744070:T:G, chr1:175744602:C:T, chr1:175287977:T:C, chr1:175311727:C:T, chr1:175449666:C:CCAA, chr1:175408655:C:T, chr1:175028614:C:G, chr1:175299509:T:C, chr1:175303184:T:C, chr1:175303532:A:G, chr1:175279892:T:C, chr1:175758404:A:C, chr1:175213500:C:T, chr1:175114874:A:G, chr1:175740607:G:T, chr1:175741980:C:A, chr1:175207994:T:C, chr1:175209938:C:T, chr1:175210325:A:G, chr1:175746995:TC:T, chr1:175155063:A:T, chr1:175927570:T:A, chr1:175399032:G:T, chr1:175300464:G:A, chr1:175384860:C:T, chr1:175366927:T:C, chr1:175367049:G:C, chr1:175665520:C:T, chr1:175392463:C:T, chr1:175744683:C:T, chr1:175281734:A:G, chr1:175317260:C:T, chr1:175939064:C:A, chr1:175969340:A:C, chr1:175992464:C:G, chr1:176022743:A:AG, chr1:175204598:T:C, chr1:175205353:A:T, chr1:175205678:C:T, chr1:175206589:T:C, chr1:175207951:A:G, chr1:175210344:A:G, chr1:175124447:A:G, chr1:175366276:A:C, chr1:175494557:G:A, chr1:175775144:G:T, chr1:175137480:T:C, chr1:175744826:G:A, chr1:175926113:C:T, chr1:175928054:T:TA, chr1:176007259:A:G, chr1:175416730:C:T, chr1:175439331:A:G, chr1:175285457:A:G, chr1:175761247:C:T, chr1:175375476:T:TG, chr1:174249434:T:C, chr1:176004845:G:A, chr1:175204070:C:A, chr1:175204121:C:T, chr1:175206296:T:A, chr1:175206813:A:T, chr1:175207250:A:T, chr1:176005013:C:A, chr1:175926811:A:G, chr1:175930281:G:C, chr1:175931103:A:G, chr1:175212065:T:C, chr1:175927773:C:G, chr1:175993901:A:G, chr1:174413946:A:AG, chr1:174383449:T:G, chr1:175293919:A:G, chr1:175426229:G:T, chr1:175972490:G:C, chr1:174421859:A:C, chr1:175695238:A:C, chr1:175485233:A:G, chr1:175926527:T:C, chr1:175301015:G:C, chr1:174313918:T:C, chr1:174356428:A:G, chr1:175729272:G:C, chr1:175491712:T:C, chr1:175784465:T:C, chr1:175784559:A:G, chr1:175784630:A:T, chr1:175711622:G:C, chr1:175354250:G:A, chr1:175758102:G:C, chr1:175758576:A:T, chr1:175119516:A:G, chr1:174646462:A:G, chr1:175353706:T:C, chr1:175710978:G:A, chr1:175210764:G:A, chr1:175985619:A:C, chr1:174672105:C:T, chr1:174727931:A:G, chr1:174760755:C:T, chr1:175958670:GAATA:G, chr1:175951035:C:T, chr1:175140748:C:T, chr1:175681240:C:T, chr1:175771488:C:A, chr1:174639784:T:C, chr1:175986552:TCTCC:T, chr1:175983646:T:C, chr1:175740191:T:G, chr1:175972706:T:A, chr1:174433480:C:T, chr1:175226455:G:T, chr1:175303830:A:G, chr1:174450534:C:T, chr1:175138365:A:G, chr1:175140356:T:G, chr1:175041536:T:C, chr1:176017901:T:C, chr1:175705152:GT:G, chr1:175759463:A:G, chr1:174378379:T:C, chr1:175635512:G:A, chr1:175637470:G:T, chr1:175640217:T:G, chr1:176009432:C:T, chr1:175760431:C:T, chr1:175760449:G:A, chr1:175760834:T:C, chr1:175761611:G:T, chr1:175761626:G:T, chr1:175761805:G:C, chr1:175762369:T:G, chr1:175762710:T:C, chr1:175763734:A:T, chr1:175243860:G:A, chr1:175244658:A:G, chr1:175711460:C:A, chr1:175679328:G:C, chr1:176002533:A:G, chr1:175774439:G:A, chr1:174574712:G:A, chr1:175986513:C:T, chr1:175454505:CT:C, chr1:175997140:C:A, chr1:175929242:C:A, chr1:175758974:T:C, chr1:175630569:C:A, chr1:175637176:C:A, chr1:174527129:C:T, chr1:175040043:C:T, chr1:175043341:C:T, chr1:175293767:A:G, chr1:175303476:T:C, chr1:175151515:G:A, chr1:174984044:G:T, chr1:176002980:A:G, chr1:175692648:C:T, chr1:175218415:G:A, chr1:174780066:T:C, chr1:175476137:C:T, chr1:175221906:G:C, chr1:174200867:T:C, chr1:175406333:C:A, chr1:175784150:G:A, chr1:176002955:T:C, chr1:176002976:G:C, chr1:175476810:G:A, chr1:175139274:G:A, chr1:174471545:C:T, chr1:174489164:C:T, chr1:174532307:C:T, chr1:174545397:C:G, chr1:174550686:G:A, chr1:174562646:C:T, chr1:174567345:C:T, chr1:174571121:C:T, chr1:174576313:G:A, chr1:175229650:A:G, chr1:175238783:A:T, chr1:174172615:T:C, chr1:174241772:G:A, chr1:175922303:T:C, chr1:175136860:C:T, chr1:175140364:G:T, chr1:175590884:A:G, chr1:174507576:G:A, chr1:174199667:G:T, chr1:174498559:C:A, chr1:175482045:G:T, chr1:176013792:G:C, chr1:175691176:A:AGCAGAGCAGAACAAGGTGGCTCT, chr1:175709343:G:A, chr1:175639796:C:T, chr1:174463261:C:G, chr1:174466206:A:G, chr1:174491613:C:T, chr1:174513295:T:C, chr1:174519600:A:G, chr1:174523583:G:C, chr1:174535095:A:T, chr1:174543130:T:G, chr1:174548305:A:G, chr1:174572169:A:T, chr1:174575180:T:C, chr1:175128213:C:T, chr1:176005154:T:C, chr1:175697541:G:A, chr1:175140381:G:A, chr1:175607034:C:T, chr1:176006482:G:A, chr1:174420447:T:C, chr1:174492248:T:C, chr1:175199965:G:A, chr1:175237689:G:A, chr1:174465194:G:A, chr1:175476154:T:C, chr1:175667560:G:T, chr1:174408532:C:CAT, chr1:175348759:G:A, chr1:174432825:T:C, chr1:175031751:T:C, chr1:174379461:C:T, chr1:174374567:G:A, chr1:175474233:A:G, chr1:175933606:C:T, chr1:175317218:G:C, chr1:175109339:C:T, chr1:175241319:C:A, chr1:175461719:T:C, chr1:175472431:C:T, chr1:174499304:A:G, chr1:175113168:C:T, chr1:175118748:C:T, chr1:175118749:A:G, chr1:175316631:A:G, chr1:175332829:A:T, chr1:174124854:C:T, chr1:176003920:G:A, chr1:175109891:A:G, chr1:175279158:C:T, chr1:175289744:C:T, chr1:175294781:A:T, chr1:175695756:C:T, chr1:175695809:G:A, chr1:175078656:G:C, chr1:174378054:C:T, chr1:175298245:A:T, chr1:175235742:A:T, chr1:175045471:T:C, chr1:175148412:C:T, chr1:175473735:C:T, chr1:175241751:C:T, chr1:175246732:G:A, chr1:175977035:T:TTGTGAGTCATGGCATTAC, chr1:175780658:A:AAC, chr1:175781704:C:T, chr1:175781806:C:G, chr1:175783051:G:A, chr1:175787921:C:T, chr1:175782958:A:G, chr1:175395065:A:T, chr1:175789935:T:C, chr1:175790187:T:C, chr1:175700466:T:C, chr1:175700679:G:A, chr1:175701822:C:G, chr1:175709519:C:A, chr1:175709653:T:G, chr1:175301715:T:C, chr1:175935173:A:T, chr1:175993300:A:T, chr1:174674759:A:G, chr1:174961819:G:A, chr1:174638990:T:A, chr1:175108233:G:C, chr1:175641909:G:A, chr1:175959605:T:C, chr1:175257591:G:T, chr1:175638034:A:C, chr1:175643788:G:A, chr1:175652655:C:T, chr1:175310468:C:G, chr1:175651611:C:T, chr1:175990633:T:C, chr1:175993021:C:T, chr1:174515500:G:A, chr1:174572384:T:TTTTG, chr1:175046672:A:T, chr1:175201108:A:T, chr1:175276278:C:T, chr1:175980953:T:C, chr1:175983313:C:T, chr1:175991282:A:G, chr1:176009689:T:C, chr1:174190152:A:C, chr1:174288258:A:G, chr1:174428715:C:G, chr1:174611308:A:C, chr1:174497239:T:A, chr1:174493814:C:A, chr1:174578802:TATTA:T, chr1:175979600:G:A, chr1:175260747:G:A, chr1:175263625:C:A, chr1:175266449:A:G, chr1:175267782:C:A, chr1:175347074:G:A, chr1:175168240:G:T, chr1:174427609:C:T, chr1:175410005:A:G, chr1:175043379:G:A, chr1:175927197:G:C, chr1:175922447:G:T, chr1:174633268:G:C, chr1:175972981:C:T, chr1:174954209:T:C, chr1:174434539:C:T, chr1:174456720:C:G, chr1:175883073:G:A, chr1:175205365:G:A, chr1:174879340:T:C, chr1:174533012:G:A, chr1:174616048:T:C, chr1:174625846:A:G, chr1:175289498:C:T, chr1:174538391:G:A, chr1:174529058:G:GT, chr1:175665883:G:A, chr1:175673463:AG:A, chr1:175244567:A:G, chr1:175346464:C:T, chr1:174273667:G:A, chr1:174506514:G:C, chr1:175305842:A:G, chr1:174589703:T:A, chr1:175683393:T:C, chr1:175270048:A:AAGAC, chr1:174651200:C:T, chr1:174674449:G:A, chr1:174370832:A:G, chr1:175624347:G:A, chr1:175347863:T:C, chr1:175422605:C:T, chr1:175952797:GTC:G, chr1:174403349:G:A, chr1:174528814:G:A, chr1:175474070:T:G, chr1:175938863:T:A, chr1:174791062:G:A, chr1:175182530:C:T, chr1:175777218:C:T, chr1:175431006:A:G, chr1:175175181:G:A, chr1:175175183:G:A, chr1:175303050:G:A, chr1:175965188:G:C, chr1:175942111:G:A, chr1:175950565:C:T, chr1:175964559:A:G, chr1:175976828:T:C, chr1:175994039:G:A, chr1:175999314:T:C, chr1:175999724:C:T, chr1:176012663:G:C, chr1:175549844:A:C, chr1:175145539:C:A, chr1:175266350:T:C, chr1:174976920:G:A, chr1:174978636:AG:A, chr1:175445052:T:C, chr1:174240771:T:C, chr1:174434287:T:C, chr1:175447317:C:T, chr1:175447512:G:A, chr1:175391554:C:T, chr1:175173326:A:G, chr1:175173695:C:T, chr1:175662198:C:G, chr1:175156746:G:A, chr1:175740501:G:C, chr1:175446240:C:T, chr1:174349009:C:T, chr1:174488094:G:T, chr1:175549306:A:G, chr1:175206324:T:G, chr1:175214803:C:T, chr1:175256268:G:A, chr1:175208714:A:G, chr1:175003452:T:C, chr1:174847438:C:G, chr1:175790156:G:C, chr1:175176784:C:G, chr1:175038741:GA:G, chr1:174481577:T:C, chr1:175337253:C:G, chr1:175340351:A:T, chr1:175689059:A:C, chr1:175695645:C:T, chr1:175683982:C:G, chr1:174232776:T:A, chr1:175032714:C:G, chr1:174635949:A:T, chr1:175010985:C:T, chr1:175257951:T:C, chr1:174043213:C:T, chr1:175719320:T:C, chr1:174447003:C:T, chr1:174636861:C:A, chr1:175188702:A:G, chr1:175418861:C:T, chr1:174672224:G:C, chr1:174031462:G:A, chr1:174038949:G:A, chr1:174368408:G:C, chr1:174617999:C:T, chr1:174622409:G:A, chr1:174625470:G:T, chr1:174644157:T:C, chr1:174649976:T:C, chr1:174650018:A:G, chr1:174650261:T:C, chr1:174650504:AT:A, chr1:175698464:G:A, chr1:174212747:C:T, chr1:174962049:C:T, chr1:175343848:T:A, chr1:175344442:G:A, chr1:174546898:C:T, chr1:175153451:C:T, chr1:175034179:C:T, chr1:175440410:A:G, chr1:175475536:A:G, chr1:175402223:T:C, chr1:175142810:G:A, chr1:175392751:G:A, chr1:174653117:C:G, chr1:174488367:G:A, chr1:175862941:C:T, chr1:174494937:G:T, chr1:175203224:T:TATAAC, chr1:175635245:C:T, chr1:175640311:C:G, chr1:175254059:T:G, chr1:175458888:G:A, chr1:175541123:G:A, chr1:174586163:A:G, chr1:174599791:T:G, chr1:174600093:A:G, chr1:174602862:A:T, chr1:174603791:C:T, chr1:174606049:A:G, chr1:174440891:T:C, chr1:175207333:T:C, chr1:174697614:C:T, chr1:174419895:C:A, chr1:175686786:C:A, chr1:175829566:A:C, chr1:175689370:GT:G, chr1:175692767:G:A, chr1:175693250:C:G, chr1:174037133:A:T, chr1:175499875:T:G, chr1:174409420:A:G, chr1:175008902:G:A, chr1:175009797:G:A, chr1:175012670:A:G, chr1:175693396:C:T, chr1:175920840:C:T, chr1:175798806:T:G, chr1:176007545:G:T, chr1:174404311:G:A, chr1:175053071:G:C, chr1:175065507:A:T, chr1:174500023:T:G, chr1:174477891:C:A, chr1:174405166:T:C, chr1:174039886:C:T, chr1:174965217:ATGTAAGCAGTGTCTCC:A, chr1:174353201:C:T, chr1:174402068:C:A, chr1:174419175:A:G, chr1:174437480:C:T, chr1:174468977:G:A, chr1:174472109:T:C, chr1:174472442:G:A, chr1:174483274:C:A, chr1:174485433:G:A, chr1:174490931:G:A, chr1:174497912:CT:C, chr1:174499831:G:A, chr1:174500610:G:A, chr1:174504847:C:T, chr1:174504921:T:G, chr1:174530029:C:T, chr1:174548121:G:A, chr1:174548957:C:T, chr1:174572924:C:G, chr1:174575150:G:A, chr1:175348015:G:A, chr1:174423444:T:C, chr1:174423445:C:T, chr1:175863081:G:A, chr1:175014071:T:G, chr1:174824119:G:A, chr1:174698711:TAGAA:T, chr1:175880762:T:C, chr1:174439566:T:C, chr1:175332012:C:T, chr1:175700356:T:C, chr1:175702400:C:T, chr1:175702804:A:G, chr1:175703811:G:C, chr1:175706145:T:G, chr1:175707151:T:G, chr1:174051750:T:C, chr1:174136617:A:G, chr1:174411672:A:G, chr1:175264137:A:G, chr1:174586349:A:G, chr1:174588269:T:G, chr1:174614389:A:G, chr1:174615391:A:T, chr1:174615396:C:T, chr1:174615625:T:C, chr1:174615646:C:T, chr1:174642813:C:G, chr1:174643092:C:T, chr1:174643761:T:C, chr1:174493911:G:A, chr1:174358295:C:G, chr1:174515879:AT:A, chr1:174515881:C:A, chr1:174515883:T:A, chr1:175764985:A:G, chr1:175766190:G:T, chr1:175079873:G:T, chr1:174419697:A:G, chr1:175952418:A:G, chr1:175141819:C:A, chr1:174036861:T:TAATAAC, chr1:174161296:G:C, chr1:175293365:C:T, chr1:175371600:A:G, chr1:175314370:C:T, chr1:174441964:T:C, chr1:175626038:C:T, chr1:175565466:G:T, chr1:174502222:T:C, chr1:174374527:A:AAT, chr1:174413640:G:A, chr1:174029638:T:A, chr1:174026662:G:A, chr1:174031042:G:C, chr1:174039044:A:AC, chr1:174642570:A:G, chr1:174444200:A:G, chr1:175866722:G:A, chr1:174030604:T:C, chr1:174408223:A:C, chr1:175913284:G:T, chr1:174967660:A:T, chr1:175033938:T:C, chr1:176017505:A:G, chr1:175311884:G:A, chr1:175449989:C:A, chr1:175737881:C:T, chr1:175174071:T:C, chr1:175497154:A:G, chr1:174439129:T:C, chr1:174356554:A:G, chr1:174369545:A:T, chr1:174373129:T:C, chr1:174373177:A:T, chr1:174393764:C:A, chr1:174393827:T:C, chr1:174397404:A:T, chr1:174400721:T:C, chr1:174401104:A:G, chr1:174405312:C:A, chr1:174405838:T:C, chr1:174409185:A:G, chr1:174419089:C:G, chr1:174430109:G:A, chr1:174430515:T:C, chr1:174435181:A:C, chr1:174436597:T:C, chr1:174440226:G:A, chr1:175917984:A:G, chr1:175319217:T:A, chr1:175184769:T:C, chr1:174038616:T:C, chr1:174587701:T:C, chr1:174470971:T:C, chr1:174654972:G:A, chr1:174418969:T:C, chr1:175935673:C:T, chr1:175947131:T:C, chr1:175968761:C:G, chr1:175984193:A:G, chr1:175997074:C:G, chr1:175961750:A:G, chr1:174357564:A:G, chr1:175311670:T:C, chr1:174339471:C:G, chr1:174394440:C:T, chr1:174161048:A:G, chr1:174357180:T:C, chr1:176005315:C:A, chr1:175203803:T:C, chr1:175343208:A:G, chr1:175204388:T:C, chr1:174406677:T:TG, chr1:174339470:T:C, chr1:175345386:A:G, chr1:175350053:T:C, chr1:174420995:A:G, chr1:175919455:G:T, chr1:175202979:C:CT, chr1:174082434:C:T, chr1:174119419:A:G, chr1:174164189:A:G, chr1:175855658:C:A, chr1:175120827:G:T, chr1:175684513:C:T, chr1:174645385:C:T, chr1:175201336:A:G, chr1:175201876:A:G, chr1:175203403:G:A, chr1:175428951:T:TA, chr1:174955833:A:G, chr1:174975276:T:A, chr1:175820235:C:T, chr1:175832596:G:A, chr1:174992934:A:G, chr1:174525776:T:A, chr1:174342105:A:G, chr1:175880072:C:T, chr1:174492226:A:G, chr1:174026841:T:C, chr1:174272027:G:C, chr1:174337826:A:C, chr1:175588486:G:C, chr1:175650814:C:T, chr1:174354189:C:T, chr1:175329416:T:C, chr1:175794222:T:A, chr1:175796967:C:A, chr1:175259903:A:G, chr1:175447467:A:G, chr1:174419501:A:G, chr1:174966371:G:A, chr1:174970039:C:T, chr1:174982220:G:T, chr1:175045421:T:C, chr1:175436332:T:A, chr1:174359894:T:C, chr1:175010499:C:T, chr1:174524066:A:T, chr1:175369986:C:T, chr1:174378496:T:C, chr1:174328980:G:A, chr1:174030106:C:A, chr1:174568885:G:A, chr1:175787330:C:T, chr1:174972513:T:G, chr1:174926508:T:C, chr1:175035594:A:G, chr1:174571469:A:G, chr1:175450065:G:A, chr1:174927114:T:A, chr1:175377996:T:C, chr1:175805407:G:T, chr1:174408581:A:G, chr1:174401966:T:A, chr1:175814087:A:G, chr1:174248420:T:A, chr1:174620812:C:CA, chr1:175376576:C:G, chr1:174634220:G:A, chr1:175450497:G:A, chr1:174568273:G:A, chr1:174616352:A:G, chr1:174616942:A:T, chr1:174617089:C:A, chr1:174619875:G:A, chr1:174621055:G:A, chr1:174625089:G:T, chr1:175607692:A:G, chr1:175338782:C:T, chr1:174403704:G:A, chr1:175704182:C:T, chr1:174707294:C:T, chr1:174046843:G:A, chr1:174175617:C:T, chr1:174956867:C:T, chr1:175769867:C:T, chr1:174391380:T:C, chr1:175046762:G:A, chr1:174387706:A:T, chr1:174414479:A:G, chr1:175029322:G:A, chr1:174670550:A:G, chr1:174671456:T:C, chr1:174679542:C:T, chr1:174681741:CTG:C, chr1:174684563:C:T, chr1:174686479:A:G, chr1:174695203:C:A, chr1:174717103:C:T, chr1:174717865:G:A, chr1:174718149:A:G, chr1:174721266:A:C, chr1:174721420:G:C, chr1:174737219:C:T, chr1:174742809:A:T, chr1:174749437:C:T, chr1:174755194:C:T, chr1:174755347:T:A, chr1:174760533:C:T, chr1:174763061:C:T, chr1:174764424:C:T, chr1:174768319:G:T, chr1:174796876:A:G, chr1:175856246:G:T, chr1:174418612:A:G, chr1:174615262:G:A, chr1:174107726:G:C, chr1:175809837:G:C, chr1:175810355:A:C, chr1:175811387:A:C, chr1:175629879:C:T, chr1:175640334:C:T, chr1:174555021:C:CTA, chr1:174603708:C:T, chr1:175782249:G:A, chr1:174460311:A:G, chr1:174479005:C:T, chr1:174381213:G:A, chr1:175566887:T:C, chr1:175650041:T:C, chr1:174395721:A:G, chr1:175811716:G:A, chr1:175815242:C:T, chr1:174027010:G:A, chr1:174421927:C:G, chr1:175523327:T:A, chr1:174372103:C:T, chr1:174622013:AG:A, chr1:175645700:T:C, chr1:174206702:G:C, chr1:174458958:A:G, chr1:175771881:G:GC, chr1:174666766:G:C, chr1:174287367:C:T, chr1:174469216:G:T, chr1:174507845:CCAAA:C, chr1:174264172:C:T, chr1:175340145:C:T, chr1:175340307:A:G, chr1:175910353:G:A, chr1:174319464:A:G, chr1:174413954:A:T, chr1:174343675:C:T, chr1:174418717:A:G, chr1:174341129:T:C, chr1:174364680:T:G, chr1:174252322:T:C, chr1:175328198:A:T, chr1:174414542:G:A, chr1:174847215:G:T, chr1:174392249:A:G, chr1:175856512:G:A, chr1:175753863:T:C, chr1:175688766:G:GT, chr1:175800018:C:T, chr1:174088238:G:A, chr1:174107337:G:A, chr1:174119016:C:A, chr1:174144961:C:T, chr1:174148027:T:C, chr1:174149316:A:G, chr1:174161478:G:A, chr1:174178336:C:G, chr1:174189693:A:T, chr1:174203321:C:G, chr1:174203582:C:T, chr1:174211193:A:G, chr1:174232199:C:T, chr1:174245036:T:C, chr1:174247638:C:T, chr1:174250993:G:C, chr1:174261756:C:T, chr1:174325184:C:G, chr1:174335857:A:G, chr1:174342861:C:A, chr1:174367894:A:G, chr1:174408297:A:G, chr1:174422735:G:A, chr1:174474204:A:G, chr1:175302407:T:C, chr1:174962649:TTAGAG:T, chr1:175933385:G:T, chr1:175980580:T:C, chr1:176004568:T:C, chr1:175697980:C:A, chr1:174454927:T:C, chr1:174465275:C:T, chr1:174465616:A:G, chr1:174467305:T:C, chr1:174474161:T:G, chr1:174479298:A:T, chr1:174480815:C:T, chr1:174495861:C:G, chr1:174509890:G:A, chr1:174510189:T:C, chr1:174510339:A:G, chr1:174522480:A:G, chr1:174524073:A:G, chr1:174530269:A:G, chr1:174531232:A:AT, chr1:174531428:A:C, chr1:174535120:G:A, chr1:174540056:T:G, chr1:174541477:T:C, chr1:174542993:A:G, chr1:174543355:TC:T, chr1:174543825:A:G, chr1:174552863:G:T, chr1:174562038:A:G, chr1:174567714:G:A, chr1:174569563:T:G, chr1:174569820:C:G, chr1:174581547:A:G, chr1:174584310:A:C, chr1:175352814:A:G, chr1:174634776:T:C, chr1:174245713:A:G, chr1:174342871:T:TG, chr1:174854701:A:G, chr1:174939440:C:A, chr1:174783800:C:G, chr1:175101379:G:GGTGA, chr1:174498753:T:C, chr1:174426892:A:G, chr1:174993421:TAATA:T, chr1:175379120:A:G, chr1:174060569:T:C, chr1:174953908:C:G, chr1:174543627:G:T, chr1:175306535:G:A, chr1:175976064:GAAGGTCTCA:G, chr1:174955898:A:G, chr1:174524755:CTATTAGTTTCATAGTTTTGGGTCTTACTTTTAAGTCTT:C, chr1:174620840:A:C, chr1:174159319:G:T, chr1:174330585:TAAAC:T, chr1:174178337:G:T, chr1:174686514:C:G, chr1:174711597:C:T, chr1:174966206:T:C, chr1:174968215:T:C, chr1:174492320:A:G, chr1:174719260:G:A, chr1:174303959:G:A, chr1:174571877:T:A, chr1:175941983:G:C, chr1:175663138:T:C, chr1:175304918:T:A, chr1:174090384:G:C, chr1:174090924:A:G, chr1:174097809:C:T, chr1:174098911:G:A, chr1:174099791:G:A, chr1:174100331:C:CT, chr1:174109279:G:A, chr1:174109722:T:C, chr1:174110562:C:G, chr1:174114966:G:A, chr1:174124699:T:G, chr1:174144270:A:G, chr1:174149133:G:C, chr1:174149900:G:A, chr1:175517807:T:C, chr1:174077201:A:G, chr1:174111025:T:A, chr1:174177802:G:C, chr1:175201537:A:G, chr1:175095225:C:T, chr1:174818761:C:G, chr1:174824388:G:A, chr1:174826143:T:C, chr1:174847356:C:T, chr1:174861352:A:G, chr1:174878304:G:A, chr1:174885519:GGCTAATTTTTTA:G, chr1:174886169:C:A, chr1:174899191:C:T, chr1:175051397:C:T, chr1:174100843:T:C, chr1:174458562:G:A, chr1:174774451:G:T, chr1:174878740:G:A, chr1:174117154:C:T, chr1:174319664:G:T, chr1:174708138:T:C, chr1:174717942:A:C, chr1:174758924:C:T, chr1:175803669:T:TG, chr1:175808465:T:C, chr1:175028548:G:T, chr1:175785269:C:G, chr1:175785333:G:A, chr1:175785484:C:T, chr1:175786765:G:A, chr1:175787365:C:T, chr1:175787570:T:C, chr1:175787753:T:C, chr1:175787882:C:T, chr1:175310062:G:T, chr1:174904814:A:T, chr1:174912773:C:A, chr1:174934797:ATATGTGTGTGTG:A, chr1:174046626:A:G, chr1:174050255:C:T, chr1:174050609:T:C, chr1:174055043:C:T, chr1:174192292:G:A, chr1:174459499:A:G, chr1:175097831:G:A, chr1:174573563:G:C, chr1:174341997:A:C, chr1:175802276:C:T, chr1:175183256:G:A, chr1:174030582:C:T, chr1:175720543:T:C, chr1:175948695:T:C, chr1:175962104:AATAG:A, chr1:174986221:TA:T, chr1:175999045:C:T, chr1:174474516:T:C, chr1:175629251:C:A, chr1:174167216:CCT:C, chr1:175007753:C:T, chr1:174619792:T:A, chr1:174969722:T:A, chr1:174970211:C:T, chr1:174424728:C:CT, chr1:175683027:G:T, chr1:175966876:C:T, chr1:175938359:G:A, chr1:175953003:T:C, chr1:175974387:T:C, chr1:175983655:T:C, chr1:176008738:C:T, chr1:175758590:G:A, chr1:175869218:T:C, chr1:175870664:G:A, chr1:175877257:T:C, chr1:174094508:A:G, chr1:175458355:G:C, chr1:174720787:C:T, chr1:174727142:T:G, chr1:174731110:T:G, chr1:174619977:C:T, chr1:176004489:T:G, chr1:174768577:A:G, chr1:174534256:A:G, chr1:175309167:C:T, chr1:175347302:C:T, chr1:175454250:C:T, chr1:175455426:G:A, chr1:175456631:AT:A, chr1:175424230:A:G, chr1:175765838:A:G, chr1:174647344:C:T, chr1:176009956:C:T, chr1:174982612:C:T, chr1:174989301:C:A, chr1:174990210:C:CA, chr1:174348566:A:C, chr1:175379160:T:C, chr1:175945395:A:G, chr1:175080269:C:A, chr1:175087882:G:A, chr1:175091922:C:T, chr1:175092542:C:A, chr1:174296153:A:G, chr1:174302167:T:G, chr1:174332024:G:A, chr1:174367978:A:G, chr1:174400537:G:T, chr1:174418758:T:G, chr1:175789994:T:C, chr1:174053950:TATTA:T, chr1:175789086:G:A, chr1:174515794:C:T, chr1:175321430:G:A, chr1:175321719:C:A, chr1:175559641:G:T, chr1:175626861:T:C, chr1:175378736:A:G, chr1:174409323:C:T, chr1:174346350:A:T, chr1:174937577:C:T, chr1:174901601:A:C, chr1:174847389:T:C, chr1:174628667:A:T, chr1:175991339:C:T, chr1:175569933:T:C, chr1:175858970:G:C, chr1:174694661:C:T, chr1:174994269:GAGAA:G, chr1:174971448:C:T, chr1:174974914:C:T, chr1:174975627:C:T, chr1:174983089:T:C, chr1:174986433:G:A, chr1:174990836:G:A, chr1:174996617:A:G, chr1:174627066:T:A, chr1:174028338:G:A, chr1:174044975:C:T, chr1:174045396:A:G, chr1:174053949:T:C, chr1:174080152:T:C, chr1:174082242:A:G, chr1:174086640:CTG:C, chr1:174093603:G:T, chr1:174102279:G:T, chr1:174115013:C:T, chr1:174149305:G:A, chr1:174962742:T:TA, chr1:174128849:A:G, chr1:175881687:T:C, chr1:175933460:C:T, chr1:174115765:T:A, chr1:174842922:G:A, chr1:175562046:G:A, chr1:175564403:T:C, chr1:175565213:T:G, chr1:175566232:T:C, chr1:174618367:C:A, chr1:175868912:A:G, chr1:174379268:G:A, chr1:175700998:C:A, chr1:175616429:A:T, chr1:174736219:G:A, chr1:174753145:GATA:G, chr1:174973954:G:T, chr1:174915868:A:G, chr1:175983121:T:C, chr1:174639550:T:C, chr1:175575011:G:T, chr1:175583779:AC:A, chr1:174612474:A:G, chr1:174629895:G:T, chr1:174650184:C:T, chr1:174695323:TCTGA:T, chr1:175958375:AG:A, chr1:174762860:G:A, chr1:174536442:T:C, chr1:174196471:G:A, chr1:174955793:A:C, chr1:174092834:T:TTA, chr1:174454841:C:T, chr1:175304728:T:C, chr1:174879132:G:A, chr1:175011187:T:C, chr1:175325139:G:A, chr1:175331465:G:A, chr1:174050871:C:T, chr1:174603008:G:A, chr1:174477813:G:A, chr1:174498062:C:T, chr1:174710013:A:G, chr1:174712246:G:A, chr1:174744969:G:A, chr1:174196530:C:G, chr1:174177518:A:C, chr1:174201203:T:C, chr1:174457318:T:A, chr1:174183550:A:G, chr1:174188696:G:A, chr1:174189718:T:C, chr1:174587782:CA:C, chr1:174124183:G:A, chr1:174159856:A:G, chr1:175157508:G:A, chr1:174771389:C:G, chr1:174777375:T:G, chr1:174780413:C:T, chr1:174791451:G:A, chr1:174791558:C:T, chr1:174807190:A:G, chr1:174811072:G:T, chr1:175592469:C:A, chr1:175592470:C:A, chr1:174464141:C:T, chr1:174464274:A:G, chr1:175977586:T:C, chr1:175005516:TAGAG:T, chr1:174765871:C:T, chr1:175095517:T:G, chr1:175010590:C:A, chr1:175454660:C:T, chr1:174821548:C:T, chr1:174261331:A:G, chr1:175037808:C:T, chr1:175921290:C:T, chr1:175022306:T:C, chr1:174912758:T:C, chr1:175567738:A:G, chr1:174882677:T:A, chr1:174485877:C:T, chr1:175757850:G:A, chr1:174916790:A:G, chr1:174920661:G:A, chr1:174936240:G:T, chr1:174859169:A:G, chr1:174291705:A:G, chr1:174298488:C:A, chr1:174299830:T:C, chr1:174306627:C:T, chr1:174321448:A:G, chr1:174329683:C:G, chr1:174337265:G:T, chr1:174352899:C:G, chr1:174368833:T:A, chr1:174375827:G:T, chr1:174377481:T:C, chr1:174383757:G:T, chr1:174384942:A:C, chr1:174397875:C:T, chr1:174398116:T:C, chr1:174399603:A:AC, chr1:174407833:T:C, chr1:175868717:A:G, chr1:174650180:G:A, chr1:175371885:A:T, chr1:174159504:T:TCTCCC, chr1:174174372:T:G, chr1:174174938:C:G, chr1:174182151:AC:A, chr1:174221607:G:A, chr1:174222651:ACCATCAAGATAT:A, chr1:174228663:C:T, chr1:174244432:T:C, chr1:174250260:A:G, chr1:174263093:C:G, chr1:174674448:T:C, chr1:176014858:C:T,	chr1:175566984:T:C, chr1:175689784:G:A, chr1:175788683:A:G, chr1:174103065:A:G, chr1:175136451:A:G, chr1:174076851:C:T, chr1:174592878:A:T, chr1:175568375:C:T, chr1:175568405:C:G, chr1:175755567:A:T, chr1:174997705:A:T, chr1:174881553:A:T, chr1:174640795:A:T, chr1:174286665:T:C, chr1:175013654:T:C, chr1:175015661:G:A, chr1:174900456:A:G, chr1:174516512:T:C, chr1:174093773:T:C, chr1:174775373:G:A, chr1:174383150:C:T, chr1:174306124:G:A, chr1:174500767:T:C, chr1:175310114:G:A, chr1:174638534:T:C, chr1:174251404:G:C, chr1:175378208:T:C, chr1:175378833:T:G, chr1:175383082:G:A, chr1:175826099:C:T, chr1:175387973:T:A, chr1:175388066:A:C, chr1:175390733:G:A, chr1:175390734:T:A, chr1:174259595:T:C, chr1:174662292:C:T, chr1:175001388:A:G, chr1:175011375:A:C, chr1:175012146:A:G, chr1:174551936:ATC:A, chr1:176004476:A:T, chr1:174042155:G:A, chr1:174025276:GA:G, chr1:174366738:G:A, chr1:174577798:G:A, chr1:175706343:A:G, chr1:175708987:G:GAGCACTGGGGTCCTTCA, chr1:175591329:T:G, chr1:175447343:C:T, chr1:174721057:G:A, chr1:174737847:G:A, chr1:174228270:A:G, chr1:174588729:T:C, chr1:175848717:T:C, chr1:174816917:T:G, chr1:174322287:TA:T, chr1:175613992:G:C, chr1:174929077:T:C, chr1:174088488:C:T, chr1:174946790:A:G, chr1:174890648:G:A, chr1:175699243:A:G, chr1:175702105:T:A, chr1:175702597:T:C, chr1:175706656:G:A, chr1:175706676:T:A, chr1:174860158:A:G, chr1:174106786:T:G, chr1:174106787:T:C, chr1:174683121:G:A, chr1:174251081:G:A, chr1:174627067:A:T, chr1:174627902:A:G, chr1:174645544:T:C, chr1:174653645:C:T, chr1:174653939:A:G, chr1:174890517:G:T, chr1:175799204:T:C, chr1:175037611:C:T, chr1:174463816:T:A, chr1:174868664:A:G, chr1:174352859:G:A, chr1:174239038:T:C, chr1:174097622:T:A, chr1:175753745:G:A, chr1:174141977:C:T, chr1:175706505:G:C, chr1:175615626:CT:C, chr1:174888844:G:A, chr1:174981931:A:G, chr1:175422977:A:C, chr1:174655121:C:CCCAAATA, chr1:175454769:T:C, chr1:175002747:C:T, chr1:175015244:T:C, chr1:175872646:A:G, chr1:174866701:T:C, chr1:175893325:A:T, chr1:174175545:T:C, chr1:174822675:C:T, chr1:176002570:T:C, chr1:174526295:G:T, chr1:174047581:C:T, chr1:175045114:A:G, chr1:176004483:T:C, chr1:175457544:G:A, chr1:175837913:T:G, chr1:175848366:C:G, chr1:175007048:G:A, chr1:175335289:G:A, chr1:175885352:A:G, chr1:175785919:TTG:T, chr1:174698591:A:T, chr1:175363045:G:C, chr1:175367156:C:A, chr1:175367169:G:C, chr1:175753580:G:C, chr1:175598025:C:G, chr1:174532698:A:G, chr1:174381390:G:T, chr1:175696784:G:T, chr1:174252162:T:C, chr1:175756790:T:C, chr1:174588864:G:C, chr1:174601773:C:T, chr1:174601815:AC:A, chr1:174606576:A:G, chr1:174612275:A:G, chr1:174621271:A:G, chr1:174621804:A:G, chr1:174622595:G:A, chr1:174623673:G:A, chr1:174624490:A:C, chr1:175794514:A:T, chr1:175800123:T:C, chr1:175802170:C:T, chr1:175803242:C:T, chr1:175806702:G:A, chr1:175699672:G:T, chr1:175703819:G:T, chr1:174500773:T:C, chr1:174614400:G:A, chr1:174636438:G:C, chr1:174666887:A:G, chr1:174641320:C:T, chr1:175157999:G:A, chr1:174772524:C:T, chr1:174646567:T:C, chr1:174744341:ATTAAC:A, chr1:174081529:A:G, chr1:174089905:A:G, chr1:174100283:C:T, chr1:174115905:T:TACA, chr1:174822208:C:T, chr1:174825869:C:T, chr1:174839716:T:C, chr1:174853469:C:T, chr1:174875870:A:G, chr1:174877124:TTTG:T, chr1:174731079:A:G, chr1:174954430:A:T, chr1:174207225:A:G, chr1:174095343:T:A, chr1:175455947:C:T, chr1:174641233:C:G, chr1:174635647:A:AT, chr1:174635701:A:T, chr1:175653516:A:G, chr1:175307578:G:A, chr1:175649660:G:A, chr1:175879103:T:C, chr1:175046783:A:G, chr1:175705828:T:C, chr1:175017843:C:A, chr1:175857347:G:C, chr1:175857460:G:A, chr1:175327093:T:C, chr1:175416453:C:T, chr1:174649140:T:G, chr1:175193669:G:T, chr1:174799384:G:A, chr1:174685897:A:G, chr1:174521362:A:G, chr1:174751299:G:T, chr1:175421579:T:C, chr1:175423968:G:A, chr1:174543908:T:C, chr1:174307083:TC:T, chr1:174377220:GATAT:G, chr1:175355515:A:G, chr1:174062396:A:C, chr1:174071456:C:T, chr1:175567808:A:G, chr1:175570068:A:G, chr1:174109407:C:G, chr1:174725899:A:G, chr1:174312466:A:T, chr1:175662096:G:T, chr1:175665338:T:C, chr1:175368763:A:G, chr1:174464336:GA:G, chr1:174142105:C:A, chr1:174651084:C:T, chr1:175394231:A:G, chr1:175331873:G:A, chr1:175396096:G:C, chr1:175880646:G:A, chr1:174270459:G:A, chr1:174229201:G:A, chr1:174243435:C:T, chr1:174250661:G:T, chr1:174257228:A:C, chr1:174257245:G:A, chr1:174267579:G:A, chr1:174311135:T:C, chr1:174330263:C:CG, chr1:174338265:T:C, chr1:174339909:G:A, chr1:174348019:A:T, chr1:174376055:G:A, chr1:174383726:G:A, chr1:174419845:T:C, chr1:174436287:C:T, chr1:174463324:AT:A, chr1:174496874:G:A, chr1:174506067:C:G, chr1:174508962:A:G, chr1:174543255:T:G, chr1:174543504:G:C, chr1:174544138:G:T, chr1:174556779:C:T, chr1:174562331:C:T, chr1:174571224:A:G, chr1:174575118:C:T, chr1:174575853:A:G, chr1:174580092:A:ACTTATGAAACTTATTGTACT, chr1:174586137:A:G, chr1:174601329:T:G, chr1:174603844:C:A, chr1:174616265:A:G, chr1:174618137:C:T, chr1:174618905:G:A, chr1:174622168:C:T, chr1:174626034:G:A, chr1:174626574:G:A, chr1:174629779:C:T, chr1:174636032:G:T, chr1:174652897:A:G, chr1:174655477:T:A, chr1:174659809:G:A, chr1:174693963:A:G, chr1:174706689:G:C, chr1:174463744:G:A, chr1:174035890:G:A, chr1:174377714:G:A, chr1:175030148:C:T, chr1:174780857:G:T, chr1:174383063:T:G, chr1:174675442:A:G, chr1:175024234:C:T, chr1:175025654:C:A, chr1:175455723:G:C, chr1:174634546:T:G, chr1:174625437:G:T, chr1:174452857:A:G, chr1:174483607:T:C, chr1:174489961:T:C, chr1:174496646:A:G, chr1:174496801:T:C, chr1:174496980:C:G, chr1:174500656:A:G, chr1:174511420:T:C, chr1:174511422:A:T, chr1:174513798:C:CATT, chr1:174527651:A:G, chr1:174537343:C:G, chr1:174540932:G:A, chr1:174540979:G:T, chr1:174544474:C:G, chr1:174549874:C:T, chr1:174561764:G:C, chr1:174564603:C:T, chr1:174569832:G:A, chr1:174572097:G:C, chr1:174578374:G:T, chr1:174589043:T:C, chr1:174615787:C:T, chr1:174621777:G:C, chr1:174625602:A:G, chr1:174307231:T:C, chr1:175032424:T:C, chr1:175385793:G:A, chr1:175668004:C:T, chr1:175668359:T:C, chr1:174540684:TTGGTTAC:T, chr1:174327922:G:C, chr1:175353004:G:T, chr1:175610151:T:C, chr1:174654632:T:A, chr1:174519384:C:T, chr1:174181712:T:C, chr1:174183338:T:C, chr1:174255856:G:C, chr1:174238740:T:C, chr1:175454883:A:T, chr1:175683784:A:G, chr1:175190449:A:G, chr1:175611936:C:A, chr1:175612922:GC:G, chr1:175613652:T:C, chr1:174327812:C:T, chr1:174316085:G:A, chr1:174762351:A:G, chr1:174495331:T:C, chr1:174275285:G:C, chr1:175455650:T:C, chr1:175456045:G:A, chr1:175736249:T:C, chr1:175306745:G:A, chr1:175149787:C:T, chr1:174516983:A:G, chr1:175369953:A:G, chr1:175371961:A:C, chr1:175372412:G:A, chr1:175373349:T:C, chr1:175381483:G:A, chr1:175382468:T:G, chr1:175381288:G:A, chr1:175598082:G:A, chr1:175670222:G:C, chr1:175162753:T:C, chr1:175919947:G:A, chr1:175700328:A:G, chr1:174615581:C:T, chr1:174356977:AAGTGGT:A, chr1:175662771:G:A, chr1:175664371:C:T, chr1:175665359:G:T, chr1:175666964:G:A, chr1:175668266:C:T, chr1:175668385:TG:T, chr1:175670317:C:A, chr1:174838138:G:A, chr1:174843878:C:A, chr1:175707760:A:G, chr1:174223982:G:A, chr1:174274871:A:T, chr1:174321643:C:T, chr1:174513939:G:T, chr1:175454441:C:G, chr1:174921439:C:T, chr1:174673046:A:T, chr1:175402117:C:G, chr1:175044029:A:G, chr1:175457421:G:A, chr1:174303087:G:C, chr1:174110446:A:T, chr1:174110447:A:G, chr1:175858784:G:A, chr1:174377138:G:T, chr1:174289739:G:A, chr1:174289943:G:A, chr1:174297504:C:T, chr1:174321136:T:C, chr1:174375959:C:T, chr1:174862985:C:T, chr1:174681610:A:G, chr1:174720693:G:C, chr1:174729988:C:G, chr1:174743476:A:G, chr1:174745913:T:C, chr1:174184588:ATAAAT:A, chr1:175959152:T:C, chr1:175700766:A:G, chr1:175705340:T:C, chr1:174034013:G:C, chr1:175808331:C:G, chr1:175568426:G:C, chr1:175379035:C:T, chr1:175872367:C:T, chr1:174441956:A:G, chr1:175845610:C:T, chr1:175388083:C:T, chr1:175545039:A:G, chr1:175691193:T:G, chr1:175799384:C:G, chr1:175316151:C:T, chr1:175679302:G:A, chr1:174620346:A:G, chr1:174207785:T:C, chr1:174127372:G:A, chr1:174204093:G:A, chr1:174279651:A:G, chr1:174490887:C:T, chr1:174599115:A:G, chr1:175396962:A:C, chr1:175406098:G:C, chr1:175406499:G:A, chr1:175410918:A:G, chr1:175411035:A:G, chr1:175415940:G:A, chr1:174975366:G:A, chr1:175015749:A:G, chr1:175586403:C:T, chr1:174338731:G:A, chr1:175887897:C:T, chr1:175824059:C:A, chr1:175831880:G:A, chr1:174426491:GA:G, chr1:175342757:G:T, chr1:174084716:TG:T, chr1:174116846:T:C, chr1:175434953:C:A, chr1:174317940:C:T, chr1:175354099:G:A, chr1:174509186:A:G, chr1:174697526:C:G, chr1:175370461:G:A, chr1:174670286:AT:A, chr1:175849404:T:A, chr1:175195770:C:T, chr1:174842039:G:A, chr1:175322687:C:T, chr1:175836409:G:A, chr1:175843936:G:A, chr1:175844287:A:G, chr1:175844293:C:G, chr1:175850112:C:T, chr1:174276140:T:C, chr1:175570453:A:G, chr1:175571128:C:A, chr1:174291268:A:ATT, chr1:175076749:C:G, chr1:174223079:C:G, chr1:175612450:T:G, chr1:175710457:A:G, chr1:175522724:C:G, chr1:174795470:A:G, chr1:175695104:G:C, chr1:174327373:T:C, chr1:175729678:T:C, chr1:175819251:A:G, chr1:174795322:G:A, chr1:174670510:C:T, chr1:175696820:A:G, chr1:174633307:C:G, chr1:175274445:C:T, chr1:175796478:G:A, chr1:174378006:A:G, chr1:174947230:C:CAG, chr1:175239410:A:G, chr1:174120909:C:T, chr1:174374755:T:C, chr1:175330703:G:A, chr1:174130602:T:G, chr1:174437270:C:T, chr1:174637075:C:T, chr1:174653806:G:A, chr1:174532397:C:G, chr1:174195510:G:C, chr1:175452382:C:T, chr1:174296285:G:A, chr1:174333802:A:G, chr1:174400629:A:G, chr1:175485626:T:G, chr1:174430420:G:C, chr1:174384470:C:T, chr1:174651022:C:G, chr1:174069830:A:G, chr1:174366629:G:C, chr1:174796864:G:C, chr1:175383567:T:G, chr1:175384242:G:T, chr1:175906922:T:C, chr1:174300822:C:T, chr1:174749737:A:T, chr1:175457666:G:T, chr1:174788821:C:T, chr1:175608527:G:C, chr1:174906488:T:G, chr1:174989971:G:A, chr1:174992440:G:A, chr1:174997679:T:C, chr1:174944985:G:C, chr1:175145770:G:A, chr1:174388034:C:T, chr1:175370443:C:G, chr1:175327981:G:A, chr1:175701364:T:C, chr1:175883950:A:G, chr1:175867644:C:T, chr1:175868537:A:C, chr1:175870373:C:T, chr1:175872592:G:A, chr1:175872804:C:T, chr1:175369666:GC:G, chr1:175369737:C:T, chr1:175369885:T:C, chr1:175369937:A:G, chr1:175370922:C:G, chr1:175141344:C:T, chr1:174915024:C:T, chr1:175374411:G:A, chr1:174635894:G:T, chr1:174595633:C:A, chr1:174319917:A:G, chr1:174349329:C:T, chr1:175590777:C:G, chr1:175723772:A:G, chr1:175725994:C:A, chr1:175728118:T:C, chr1:175728580:T:C, chr1:175729556:A:G, chr1:174897732:G:A, chr1:174334929:C:A, chr1:175240159:C:CA, chr1:175411388:C:T, chr1:175858722:G:T, chr1:175454882:A:G, chr1:175387756:T:C, chr1:175387818:T:A, chr1:175386482:T:C, chr1:174712840:G:T, chr1:174794351:C:T, chr1:174312178:A:G, chr1:175273751:C:T, chr1:175358705:C:T, chr1:175378886:A:G, chr1:175379326:T:G, chr1:175386879:T:C, chr1:175394445:T:C, chr1:175414230:T:C, chr1:175370527:C:G, chr1:175076198:A:T, chr1:175673751:G:A, chr1:174911672:A:T, chr1:174686386:T:G, chr1:174832191:G:A, chr1:175862178:C:A, chr1:174307182:T:C, chr1:174489573:G:GCACT, chr1:175277327:A:T, chr1:175625302:A:G, chr1:175305414:G:A, chr1:175237117:C:G, chr1:174304924:A:G, chr1:174305211:T:G, chr1:174319923:T:TA, chr1:174364755:G:C, chr1:174375955:C:T, chr1:174383932:G:A, chr1:174384958:T:C, chr1:174385079:C:G, chr1:174035869:C:T, chr1:175243194:A:G, chr1:175246761:C:G, chr1:175247033:A:G, chr1:174033662:C:G, chr1:175994380:A:C, chr1:176014592:T:A, chr1:175018880:C:T, chr1:174346187:A:G, chr1:175459167:A:T, chr1:174313148:T:C, chr1:175706460:G:A, chr1:175387048:C:T, chr1:175239511:T:C, chr1:175454733:G:A, chr1:175920818:C:CG, chr1:174900356:C:T, chr1:174541974:G:A, chr1:174563951:T:C, chr1:175016788:TTG:T, chr1:175237433:T:A, chr1:174895867:G:T, chr1:174902483:G:A, chr1:175305013:G:T, chr1:174284513:G:A, chr1:174175155:C:CACAT, chr1:175701494:G:A, chr1:174370738:A:ATAGG, chr1:175389863:G:T, chr1:174817025:G:A, chr1:175080243:G:A, chr1:174947186:C:T, chr1:175742217:C:T, chr1:175889776:C:T, chr1:175753500:G:A, chr1:174970238:A:G, chr1:174972510:T:C, chr1:174973573:C:T, chr1:174317242:T:A, chr1:174453993:G:A, chr1:174521974:G:A, chr1:175050229:C:G, chr1:175990492:G:C, chr1:174972719:C:T, chr1:175875479:C:T, chr1:174628410:G:A, chr1:175241397:A:G, chr1:175242436:G:T, chr1:175242465:C:T, chr1:175251496:C:T, chr1:175251508:G:C, chr1:175252986:G:A, chr1:175253400:A:T, chr1:175254052:G:A, chr1:175254065:C:G, chr1:175805734:C:T, chr1:174307568:G:A, chr1:174814988:C:CTATTG, chr1:175321573:C:T, chr1:175977511:A:G, chr1:174765808:G:A, chr1:175782126:G:A, chr1:174327314:AATAAT:A, chr1:174203246:T:C, chr1:174316083:C:T, chr1:174585278:C:A, chr1:174528420:C:G, chr1:175689395:G:A, chr1:175570819:T:C, chr1:175573121:A:G, chr1:175740035:T:C, chr1:175740157:C:T, chr1:174344641:A:G, chr1:175870698:C:T, chr1:175350970:C:T, chr1:175856978:C:T, chr1:174382967:C:T, chr1:175393600:G:A, chr1:175394776:G:A, chr1:174643913:A:AGG, chr1:175880006:C:G, chr1:175810558:C:G, chr1:174282054:A:G, chr1:174321545:G:A, chr1:174339289:A:G, chr1:174318374:C:T, chr1:174307926:A:T, chr1:175656303:C:T, chr1:175040131:A:C, chr1:175040874:G:A, chr1:175041126:A:G, chr1:175042311:C:T, chr1:175877326:G:A, chr1:175877327:A:C, chr1:176013756:C:T, chr1:175482992:G:A, chr1:174276999:AT:A, chr1:174586271:GGAACAGAAAACCAAACACCTCGT:G, chr1:175019600:T:C, chr1:174344313:G:T, chr1:175616367:T:C, chr1:175655614:C:T, chr1:175656310:G:T, chr1:174302481:T:C, chr1:175722810:G:A, chr1:175624169:C:T, chr1:175372685:G:T, chr1:175376282:G:C, chr1:175702376:T:A, chr1:174441265:C:A, chr1:174776676:C:T, chr1:174857348:C:T, chr1:175958113:T:A, chr1:174908514:A:G, chr1:175326887:C:T, chr1:174265226:C:T, chr1:175000135:C:T, chr1:175008271:G:A, chr1:175016066:A:G, chr1:175862958:A:G, chr1:175734154:G:A, chr1:175744050:G:T, chr1:175196325:A:C, chr1:175008967:G:A, chr1:175877022:C:T, chr1:175314056:T:G, chr1:175598294:T:C, chr1:175599664:C:A, chr1:175603903:C:T, chr1:175978830:C:T, chr1:175303364:C:A, chr1:175109130:G:A, chr1:174095422:G:A, chr1:174784069:G:A, chr1:175379587:C:T, chr1:175383766:C:T, chr1:174821673:A:G, chr1:175972308:C:T, chr1:176018020:AG:A, chr1:174040914:G:A, chr1:174050063:C:G, chr1:175586555:C:T, chr1:174383464:T:C, chr1:174403163:C:G, chr1:176012057:T:C, chr1:175576778:T:G, chr1:175382953:C:T, chr1:175384919:C:T, chr1:175161369:A:G, chr1:175162943:T:C, chr1:175964581:C:T, chr1:175995147:C:T, chr1:176000347:GAA:G, chr1:175940673:T:C, chr1:175941396:T:G, chr1:175941861:T:C, chr1:175956794:G:A, chr1:175976460:T:C, chr1:175984303:C:T, chr1:175985395:G:A, chr1:175986421:T:C, chr1:175992605:G:C, chr1:175993342:C:T, chr1:175993581:G:C, chr1:175995998:A:G, chr1:175999836:T:C, chr1:176011040:C:T, chr1:176022509:C:T, chr1:174288695:G:A, chr1:174313731:G:T, chr1:174322812:C:G, chr1:174334138:C:T, chr1:174983281:CT:C, chr1:175334910:T:C, chr1:175780461:T:A, chr1:174258295:T:C, chr1:175254279:G:A, chr1:175319276:G:A, chr1:175319602:T:C, chr1:175321101:T:A, chr1:175321102:C:A, chr1:175323536:A:T, chr1:175325956:A:G, chr1:175326526:C:T, chr1:175327670:C:T, chr1:175327716:G:T, chr1:175340897:C:G, chr1:175341109:A:G, chr1:175351610:T:C, chr1:175969504:G:A, chr1:175591193:T:C, chr1:175873254:G:A, chr1:175596801:T:G, chr1:174214620:A:G, chr1:174664167:G:A, chr1:175320867:G:A, chr1:175560316:T:A, chr1:175561265:G:C, chr1:175561466:T:G, chr1:175562064:T:A, chr1:175562498:G:A, chr1:175563051:A:T, chr1:175563269:G:A, chr1:175563399:C:A, chr1:175563723:G:A, chr1:175564409:G:A, chr1:175564785:C:T, chr1:175566209:C:G, chr1:174793184:A:G, chr1:175252522:T:C, chr1:174956055:A:T, chr1:174319134:T:A, chr1:175727194:A:G, chr1:174797131:T:A, chr1:174882060:C:T, chr1:175379407:T:C, chr1:175373748:G:GA, chr1:175374161:T:C, chr1:174656563:C:T, chr1:174342681:C:A, chr1:175382729:A:G, chr1:175819182:C:T, chr1:175784830:C:T, chr1:175791424:A:G, chr1:174677129:C:T, chr1:174201833:A:G, chr1:175357751:T:C, chr1:174301582:C:T, chr1:175566408:A:T, chr1:175566412:T:G, chr1:175586578:C:T, chr1:174383795:C:T, chr1:175059889:T:G, chr1:175561995:G:C, chr1:174234783:G:T, chr1:176004328:T:G, chr1:175592476:G:A, chr1:174482430:T:C, chr1:174541254:C:T, chr1:174583673:C:T, chr1:174616446:T:G, chr1:174621148:G:T, chr1:174724440:T:G, chr1:175702048:C:T, chr1:175035149:C:T, chr1:174997294:G:A, chr1:175461672:G:C, chr1:175196841:C:T, chr1:175560174:A:T, chr1:175248871:C:T, chr1:175461928:G:A, chr1:174214560:G:A, chr1:175583622:G:A, chr1:175583936:A:G, chr1:175584148:C:T, chr1:175584257:T:C, chr1:175584464:C:T, chr1:175586502:C:T, chr1:175588544:T:C, chr1:175588610:C:G, chr1:175564676:TG:T, chr1:175884509:C:G, chr1:175252798:T:C, chr1:175343172:A:G, chr1:175568417:A:G, chr1:175352500:C:T, chr1:175858382:T:TG, chr1:176004740:G:T, chr1:175373447:A:T, chr1:175002546:A:G, chr1:175401645:C:T, chr1:175402742:C:T, chr1:175449961:G:A, chr1:175450098:A:G, chr1:175382640:T:G, chr1:174178378:G:A, chr1:174206918:C:CT, chr1:174224564:T:C, chr1:174229765:A:C, chr1:174230438:G:A, chr1:175275054:C:G, chr1:175451796:T:C, chr1:174321988:A:AT, chr1:175447050:C:T, chr1:174695740:G:A, chr1:175912742:AACC:A, chr1:175416869:G:A, chr1:175559863:T:C, chr1:174845146:A:G, chr1:174889412:G:A, chr1:175251253:G:A, chr1:175253807:T:C, chr1:174654718:G:C, chr1:175250519:A:C, chr1:175251876:A:G, chr1:175857796:G:C, chr1:175355575:G:A, chr1:175173502:G:A, chr1:174666557:A:G, chr1:175877758:TGGCCACAGGCCACA:T, chr1:175909213:A:T, chr1:175906826:G:A, chr1:175907610:C:A, chr1:175911349:G:A, chr1:175912676:T:C, chr1:175914337:C:T, chr1:175916722:TG:T, chr1:175386653:TG:T, chr1:175157820:C:G, chr1:174678302:T:C, chr1:175905810:T:A, chr1:175556860:G:A, chr1:175447927:G:A, chr1:176004520:C:T, chr1:174299064:G:A, chr1:174312477:G:A, chr1:174325607:A:G, chr1:175572579:T:G, chr1:175316636:A:T, chr1:175596356:G:A, chr1:175251607:C:T, chr1:175251721:A:C, chr1:175252738:T:G, chr1:175253607:C:T, chr1:175375478:G:T, chr1:175575782:G:A, chr1:174487105:G:A, chr1:175919119:G:A, chr1:174219147:G:A, chr1:175593034:T:A, chr1:175593559:T:C, chr1:175593789:T:C, chr1:175594277:A:C, chr1:175458778:G:A, chr1:175917375:A:G, chr1:175717721:A:T, chr1:175576637:C:T, chr1:175382751:G:T, chr1:175461782:T:TAC, chr1:175784436:T:A, chr1:174223322:A:G, chr1:175401157:G:A, chr1:174222556:T:C, chr1:175582822:G:T, chr1:175583116:G:A, chr1:175382794:G:A, chr1:175366098:C:T, chr1:175366415:A:G, chr1:175930549:C:T, chr1:174672782:A:G, chr1:174679250:G:A, chr1:174679747:C:T, chr1:175315076:T:C, chr1:174778681:A:G, chr1:175234533:A:G, chr1:174252749:GT:G, chr1:175577483:T:C, chr1:175580755:T:C, chr1:174747240:G:A, chr1:174682706:C:G, chr1:175478660:C:T, chr1:175579702:A:C, chr1:174543422:C:CT, chr1:174826202:C:T, chr1:174735463:G:A, chr1:175578546:C:A, chr1:175580003:G:A, chr1:175580990:C:T, chr1:175431107:T:C, chr1:174388144:C:T, chr1:175369936:C:T, chr1:175353167:CATT:C, chr1:175356069:C:T, chr1:175362481:C:A, chr1:175366523:C:T, chr1:175678382:G:A, chr1:174412548:A:T, chr1:175905003:C:T, chr1:175371082:C:A, chr1:175403977:G:A, chr1:174755317:G:T, chr1:174866932:A:T, chr1:175038561:T:G, chr1:175044800:T:A, chr1:174341985:T:C, chr1:174817196:T:C, chr1:175046871:G:A, chr1:174095077:C:T, chr1:175121822:G:C, chr1:175855443:A:G, chr1:174679861:G:A, chr1:174375146:T:G, chr1:175262291:C:G, chr1:175280614:G:A, chr1:175736094:A:G, chr1:174888792:C:T, chr1:174668799:A:G, chr1:175557970:T:A, chr1:175759647:T:C, chr1:174268305:T:C, chr1:175379037:G:T, chr1:174287580:T:C, chr1:174362383:C:A, chr1:174535675:G:A, chr1:174566915:G:T, chr1:174581369:A:G, chr1:174613299:T:G, chr1:174613543:G:A, chr1:174693684:C:T, chr1:174745745:G:A, chr1:175763743:G:C, chr1:174766066:A:G, chr1:174766432:G:C, chr1:174769700:G:A, chr1:174783348:G:A, chr1:174803184:G:A, chr1:175325827:G:T, chr1:175698230:C:G, chr1:175864616:GGT:G, chr1:175581262:T:C, chr1:175582304:C:T, chr1:175582362:A:G, chr1:175583229:A:G, chr1:175367483:T:C, chr1:175980280:AC:A, chr1:175847770:G:A, chr1:175586123:A:G, chr1:175429162:G:A, chr1:175433215:G:T, chr1:175449336:A:G, chr1:174291767:G:A, chr1:174753467:C:T, chr1:174056260:G:C, chr1:175425308:T:C, chr1:175895011:C:T, chr1:174072429:C:G, chr1:175136744:G:A, chr1:175137723:T:C, chr1:175138128:T:C, chr1:175139493:G:T, chr1:175139696:A:G, chr1:175859025:A:G, chr1:175859741:G:A, chr1:175730921:A:C, chr1:175731056:T:C, chr1:175731371:C:T, chr1:175732697:G:A, chr1:175732888:G:A, chr1:175734243:A:C, chr1:175693895:T:C, chr1:175678629:A:G, chr1:175234686:T:C, chr1:175245599:T:C, chr1:174442956:G:A, chr1:174682305:C:CAT, chr1:174613047:T:C, chr1:174269648:C:T, chr1:175585387:G:T, chr1:175137396:A:G, chr1:175142470:C:CAAAT, chr1:175589685:G:A, chr1:175505243:C:G, chr1:176001624:T:A, chr1:174991324:C:T, chr1:175577457:A:G, chr1:175577963:A:G, chr1:175126258:T:C, chr1:175914191:A:G, chr1:174815447:C:A, chr1:174212218:G:A, chr1:174719027:T:C, chr1:174152180:G:A, chr1:175653560:G:C, chr1:175142817:C:T, chr1:175143982:T:G, chr1:175145337:G:A, chr1:174364497:A:G, chr1:174172999:G:A, chr1:175754176:C:T, chr1:175560747:TG:T, chr1:174488874:T:C, chr1:175306290:C:G, chr1:174351050:C:T, chr1:174691887:G:A, chr1:175657999:A:G, chr1:175051170:T:C, chr1:174287503:G:A, chr1:174863700:G:A, chr1:174678089:A:G, chr1:174630729:G:T, chr1:174238177:T:G, chr1:174787485:G:A, chr1:174249806:C:T, chr1:175334724:T:C, chr1:175980282:A:T, chr1:175133102:A:G, chr1:175133273:T:A, chr1:175133869:G:T, chr1:175980286:C:CTGTCAA, chr1:175434373:T:C, chr1:175486241:A:G, chr1:175412929:C:G, chr1:174306699:T:C, chr1:175130610:CAGA:C, chr1:174285450:C:T, chr1:175787925:C:T, chr1:175788106:C:T, chr1:175872135:C:G, chr1:175043760:G:GT, chr1:174670278:G:A, chr1:174431399:G:A, chr1:175327800:A:G, chr1:174167236:A:C, chr1:174515519:C:T, chr1:174382821:C:T, chr1:175120738:TG:T, chr1:175819627:T:TCA, chr1:174986100:G:A, chr1:175807794:AG:A, chr1:175600337:A:G, chr1:175392054:T:C, chr1:175702245:C:G, chr1:175022798:C:A, chr1:174767739:T:C, chr1:174798621:CTATT:C, chr1:174359663:A:G, chr1:174363028:A:ATT, chr1:174373126:C:T, chr1:174376362:A:C, chr1:174378694:T:C, chr1:174386790:A:G, chr1:174392459:C:T, chr1:174402071:A:G, chr1:174437283:G:A, chr1:175687903:T:C, chr1:175584019:A:C, chr1:175584796:T:TA, chr1:175134081:A:G, chr1:175667167:T:C, chr1:174096823:C:T, chr1:174982141:C:T, chr1:176019235:C:T, chr1:175902147:G:A, chr1:174172092:T:G, chr1:175508840:T:C, chr1:175486104:A:T, chr1:174243623:G:A, chr1:175916156:C:G, chr1:175400337:C:G, chr1:175359302:C:G, chr1:174856360:A:G, chr1:175557317:G:A, chr1:174407961:A:G, chr1:175903144:A:G, chr1:174195914:C:T, chr1:175890856:G:A, chr1:175904420:T:C, chr1:175907028:T:C, chr1:175907143:C:T, chr1:175907144:G:T, chr1:175910965:C:T, chr1:175912207:A:T, chr1:175913258:C:A, chr1:175913277:T:G, chr1:175913624:T:C, chr1:175914340:C:T, chr1:175916275:A:G, chr1:175916326:A:AAAGCC, chr1:175916327:T:TTTAAGTAC, chr1:175917134:A:G, chr1:175363275:T:A, chr1:175892380:A:G, chr1:175406883:AG:A, chr1:174102505:G:A, chr1:175048965:C:T, chr1:175260604:G:T, chr1:175473560:T:G, chr1:174603445:C:T, chr1:175980510:C:T, chr1:175980547:T:A, chr1:174711581:T:C, chr1:174713584:A:G, chr1:174716623:A:G, chr1:174718483:C:T, chr1:174725439:G:A, chr1:174732645:G:C, chr1:174739069:G:T, chr1:174743384:A:G, chr1:174773483:T:A, chr1:174778185:T:C, chr1:174781018:C:T, chr1:174784601:T:C, chr1:174791810:A:G, chr1:174796308:A:G, chr1:174808160:T:C, chr1:174813503:T:A, chr1:175047042:T:C, chr1:174735582:G:A, chr1:175272699:A:C, chr1:175593346:A:C, chr1:175037059:G:A, chr1:175572247:T:C, chr1:175021769:T:C, chr1:175595176:T:A, chr1:175384682:C:A, chr1:174185943:C:A, chr1:175597581:C:T, chr1:175912692:A:G, chr1:174269808:C:G, chr1:175121278:A:G, chr1:175121301:C:G, chr1:175868196:A:G, chr1:174992850:C:T, chr1:174753192:A:G, chr1:175583713:T:C, chr1:175586089:G:A, chr1:175124731:T:C, chr1:174475342:G:A, chr1:175923774:G:A, chr1:175305820:T:C, chr1:174763313:C:G, chr1:175494120:C:T, chr1:174742279:AGGCCAAGGCAGGT:A, chr1:174226923:C:G, chr1:174722537:T:C, chr1:175406893:G:A, chr1:174872637:C:T, chr1:175014497:T:C, chr1:175015069:T:C, chr1:175950118:T:C, chr1:175590435:C:T, chr1:175986860:T:C, chr1:175311358:G:A, chr1:174852676:C:T, chr1:174355192:A:G, chr1:175615179:T:G, chr1:175615467:G:A, chr1:175090179:G:T, chr1:175090397:T:C, chr1:175090852:T:C, chr1:175093364:G:T, chr1:175093421:A:G, chr1:175880589:C:T, chr1:174376359:AT:A, chr1:174168135:T:C, chr1:174644251:A:G, chr1:174705062:G:A, chr1:175378927:C:T, chr1:175938723:T:C, chr1:175940776:G:A, chr1:176011933:AAAC:A, chr1:175907304:T:C, chr1:174693056:A:G, chr1:174738792:T:C, chr1:175386255:A:G, chr1:175596377:G:A, chr1:175596665:G:T, chr1:175893685:C:T, chr1:175135660:G:T, chr1:175991480:A:G, chr1:174765968:C:T, chr1:175980250:G:C, chr1:175980237:G:C, chr1:175980242:C:A, chr1:175980270:G:T, chr1:174107439:T:G, chr1:175980245:T:TAA, chr1:175980265:TACA:T, chr1:175980239:T:TTCA, chr1:175980243:T:TA, chr1:175980247:T:TCA, chr1:175980252:G:GC, chr1:175073690:C:T, chr1:175075418:T:C, chr1:175076766:G:C, chr1:175081816:G:C, chr1:175083692:G:A, chr1:175086512:C:T, chr1:175722775:T:TTATA, chr1:175405683:G:T, chr1:175485610:C:G, chr1:175855494:G:A, chr1:175980235:A:AAT, chr1:174148051:A:G, chr1:175980228:A:G, chr1:175980229:A:T, chr1:175980233:C:T, chr1:175341952:A:G, chr1:175526089:C:A, chr1:174127631:A:G, chr1:175861797:G:A, chr1:174830983:G:A, chr1:175992552:G:A, chr1:175435196:T:G, chr1:175250522:A:C, chr1:175193587:T:C, chr1:174415790:T:G, chr1:175650809:CTG:C, chr1:175596081:C:T, chr1:174180977:A:C, chr1:174304301:T:G, chr1:174732730:A:T, chr1:175240028:T:A, chr1:174609432:T:C, chr1:175937367:G:C, chr1:175938385:GGTGA:G, chr1:175954094:T:G, chr1:175994223:C:T, chr1:175994226:A:C, chr1:175996163:T:C, chr1:176012322:T:C, chr1:175100234:T:A, chr1:175980952:A:T, chr1:175406666:T:C, chr1:175591859:G:C, chr1:175592419:G:A, chr1:175593181:G:A, chr1:174189975:G:C, chr1:174871762:A:T, chr1:174872841:A:G, chr1:174744243:A:G, chr1:174667379:A:G, chr1:175895380:C:T, chr1:175492708:C:T, chr1:175024486:T:C, chr1:174115504:C:A, chr1:175887166:C:T, chr1:174693482:C:T, chr1:174719927:T:C, chr1:174729096:T:C
ductal	MRPS18AP1	ENSG00000229759	chr3:48270739:A:G	5	5.13747e-30	0.870332	0.0677679	0.49758	chr3:48270739:A:G, chr3:48256121:A:G, chr3:48234587:A:T, chr3:48257949:T:C, chr3:48271168:T:C
ductal	MRPS22	ENSG00000175110	chr3:139504554:G:A	83	2.1229e-07	-0.453752	0.085293	0.030955	chr3:139504554:G:A, chr3:139320983:G:A, chr3:139489239:C:T, chr3:139417820:C:G, chr3:139419212:C:T, chr3:139425773:A:G, chr3:139433304:T:G, chr3:139440213:C:T, chr3:139441345:T:C, chr3:139456686:C:A, chr3:139458517:G:A, chr3:139460159:C:G, chr3:139465126:A:C, chr3:139472550:T:G, chr3:139473232:AC:A, chr3:139493775:TCTC:T, chr3:139509107:C:T, chr3:139358573:C:T, chr3:139524293:CT:C, chr3:139374644:G:A, chr3:139335872:C:A, chr3:139375970:T:A, chr3:139349504:T:G, chr3:139371639:C:T, chr3:139371856:A:G, chr3:139384020:T:C, chr3:139415468:G:A, chr3:139392125:G:A, chr3:139395105:G:T, chr3:139410696:G:A, chr3:139413830:T:C, chr3:139422441:C:T, chr3:139430617:G:A, chr3:139434762:T:A, chr3:139436231:G:A, chr3:139439365:G:A, chr3:139441574:A:G, chr3:139444006:C:T, chr3:139445424:C:T, chr3:139455729:C:G, chr3:139456842:C:T, chr3:139461388:A:G, chr3:139462436:G:A, chr3:139464658:G:T, chr3:139469035:G:A, chr3:139469580:C:T, chr3:139485651:G:T, chr3:139493679:C:T, chr3:139510715:G:A, chr3:139512550:C:G, chr3:139407891:C:T, chr3:139409266:C:T, chr3:139319724:G:C, chr3:139341859:C:G, chr3:139350851:C:A, chr3:139357978:G:T, chr3:139358335:C:G, chr3:139364928:A:G, chr3:139382294:G:A, chr3:139412070:T:C, chr3:139388391:A:G, chr3:139345532:G:A, chr3:139354736:C:T, chr3:139338830:C:T, chr3:139341586:T:G, chr3:139341667:G:A, chr3:139344277:G:A, chr3:139346587:G:A, chr3:139348416:C:T, chr3:139316346:T:C, chr3:139352279:T:C, chr3:139370333:G:A, chr3:139347834:G:A, chr3:139348541:A:G, chr3:139352385:C:G, chr3:139355352:T:A, chr3:139356303:G:A, chr3:139356544:C:T, chr3:139356577:C:G, chr3:139356886:A:G, chr3:139357107:A:G, chr3:139357161:C:T, chr3:139341843:G:A
ductal	MRPS7	ENSG00000125445	chr17:75265195:C:T	7	5.06024e-09	0.357226	0.0592113	0.570835	chr17:75265195:C:T, chr17:75235963:A:G, chr17:75261905:C:T, chr17:75267185:C:CCAAACCACTTCTT, chr17:75246814:A:G, chr17:75243928:G:A, chr17:75246854:A:G
ductal	MRPS9	ENSG00000135972	chr2:105060834:G:A	159	3.99103e-07	-0.275847	0.053126	0.0219339	chr2:105060834:G:A, chr2:105096717:C:T, chr2:105056539:C:T, chr2:105103697:T:C, chr2:105053586:G:A, chr2:105086900:G:A, chr2:105085820:A:G, chr2:105061749:T:C, chr2:105060988:G:T, chr2:105051682:C:G, chr2:105066206:G:T, chr2:105049076:T:C, chr2:105049350:C:T, chr2:105052096:T:TA, chr2:105056749:G:A, chr2:105057223:A:G, chr2:105057580:C:T, chr2:105057589:G:T, chr2:105059395:A:G, chr2:105061340:TGTG:T, chr2:105061441:C:T, chr2:105061538:G:A, chr2:105061580:A:G, chr2:105061957:T:G, chr2:105062623:A:G, chr2:105062676:A:G, chr2:105062757:G:A, chr2:105063034:A:G, chr2:105064593:A:C, chr2:105065103:G:A, chr2:105066023:C:G, chr2:105066399:G:A, chr2:105066421:T:G, chr2:105075685:G:A, chr2:105075828:C:A, chr2:105077681:T:C, chr2:105078004:T:G, chr2:105078644:T:C, chr2:105081547:C:T, chr2:105082301:T:C, chr2:105087535:A:G, chr2:105087615:G:A, chr2:105095058:C:G, chr2:105095121:T:C, chr2:105097419:T:C, chr2:105099363:G:C, chr2:105058943:G:A, chr2:105103451:G:A, chr2:105089049:C:T, chr2:105079749:A:T, chr2:105092687:C:T, chr2:105073149:G:A, chr2:105059453:G:A, chr2:105073620:G:A, chr2:105075297:C:T, chr2:105077485:TAA:T, chr2:105069532:G:A, chr2:105084087:G:A, chr2:105066005:G:C, chr2:105062928:C:T, chr2:105070938:C:T, chr2:105053640:A:T, chr2:105084861:C:T, chr2:105080906:T:TGG, chr2:105051702:T:C, chr2:105062328:C:T, chr2:105053306:A:C, chr2:105053582:A:G, chr2:105055782:T:G, chr2:105107318:A:C, chr2:105062198:T:A, chr2:105048837:T:C, chr2:105077466:T:A, chr2:105082091:C:T, chr2:105097410:A:G, chr2:105072150:T:G, chr2:105048913:C:T, chr2:105049483:GTT:G, chr2:105049534:A:T, chr2:105049644:T:A, chr2:105049961:GAAC:G, chr2:105050516:G:A, chr2:105050541:G:A, chr2:105050866:A:G, chr2:105051019:A:G, chr2:105051070:T:C, chr2:105052181:T:C, chr2:105052373:T:C, chr2:105052770:G:T, chr2:105052785:A:C, chr2:105053092:G:T, chr2:105054077:G:A, chr2:105054129:G:C, chr2:105055687:G:A, chr2:105061723:T:C, chr2:105062382:A:T, chr2:105063634:A:G, chr2:105064425:TGTGA:T, chr2:105067789:T:C, chr2:105067919:T:C, chr2:105068015:G:A, chr2:105072328:T:TA, chr2:105075803:A:T, chr2:105078833:A:T, chr2:105080457:T:A, chr2:105081043:G:C, chr2:105086781:G:T, chr2:105087299:T:G, chr2:105089439:TA:T, chr2:105091308:G:A, chr2:105096140:C:T, chr2:105097239:A:G, chr2:105098021:A:G, chr2:105098729:C:A, chr2:105099808:A:G, chr2:105058723:AACAGATC:A, chr2:105073757:C:T, chr2:105048715:G:C, chr2:105052378:A:G, chr2:105053782:G:A, chr2:105095446:C:T, chr2:105053538:T:TTTAAAAATGTTG, chr2:105048989:AG:A, chr2:105053341:C:T, chr2:104999260:C:A, chr2:105049021:T:C, chr2:105049022:C:T, chr2:105053725:C:T, chr2:105052252:C:A, chr2:105080345:A:G, chr2:105002873:T:C, chr2:105011885:T:A, chr2:104962497:T:C, chr2:105082985:T:C, chr2:105051007:A:G, chr2:105072644:C:T, chr2:105050021:T:G, chr2:105054613:G:A, chr2:105075288:G:C, chr2:104975337:T:C, chr2:105051789:T:TAAA, chr2:105058722:C:CTGG, chr2:105052264:G:A, chr2:105077574:T:C, chr2:105049463:GA:G, chr2:104997477:A:T, chr2:105090490:T:TTGAAA, chr2:105054587:T:C, chr2:104992000:C:G, chr2:105053298:T:C, chr2:105064683:G:A, chr2:105074872:C:T, chr2:105076410:C:T, chr2:105082470:G:A, chr2:105083526:A:G, chr2:105084656:G:A, chr2:105098942:A:G, chr2:105099022:G:A, chr2:105073945:A:T
ductal	MSH2	ENSG00000095002	chr2:47403074:T:C	24	4.46088e-08	0.469053	0.0833752	0.128324	chr2:47403074:T:C, chr2:47381993:C:T, chr2:47386731:T:C, chr2:47544538:A:G, chr2:47345697:G:A, chr2:47363251:T:G, chr2:47350888:G:A, chr2:47539468:G:T, chr2:47375039:A:T, chr2:47348110:C:T, chr2:47425316:C:T, chr2:47396015:G:T, chr2:47381026:T:TAGTG, chr2:47451278:TTACATGGTGTCAG:T, chr2:47467113:C:G, chr2:47506886:C:T, chr2:47433120:G:A, chr2:47466649:A:T, chr2:47476151:G:A, chr2:47412190:A:G, chr2:47418510:G:A, chr2:47491316:C:G, chr2:47535077:T:G, chr2:47438558:T:G
ductal	MSH3	ENSG00000113318	chr5:80731151:A:G	38	6.13863e-08	-0.334195	0.0600612	0.060562	chr5:80731151:A:G, chr5:80713712:G:T, chr5:80670966:T:A, chr5:80774726:T:G, chr5:80777815:C:T, chr5:80617456:G:A, chr5:80624254:C:T, chr5:80651612:A:G, chr5:80632699:T:C, chr5:80698638:C:CAT, chr5:80733444:A:G, chr5:80699297:A:G, chr5:80704333:A:G, chr5:80781309:G:T, chr5:80793082:A:G, chr5:80736197:A:G, chr5:80654962:A:G, chr5:80724376:G:GTAATA, chr5:80674604:C:A, chr5:80679672:G:A, chr5:80683333:G:A, chr5:80686352:C:G, chr5:80696599:A:C, chr5:80713798:TA:T, chr5:80726488:G:A, chr5:80735278:A:G, chr5:80685760:G:T, chr5:80700129:G:C, chr5:80618955:A:G, chr5:80668775:T:C, chr5:80715684:G:A, chr5:80816303:T:C, chr5:80817067:G:A, chr5:80813439:T:C, chr5:80670579:A:T, chr5:80660980:A:G, chr5:80606517:G:A, chr5:80811056:C:T
ductal	MSH4	ENSG00000057468	chr1:75797873:G:A	145	3.10046e-07	0.359365	0.0685334	0.170915	chr1:75797873:G:A, chr1:75799103:T:C, chr1:75784951:G:C, chr1:75786061:T:C, chr1:75786326:G:A, chr1:75787002:T:C, chr1:75790933:A:G, chr1:75784388:A:G, chr1:75775368:T:C, chr1:75775638:G:A, chr1:75800632:GT:G, chr1:75826835:A:T, chr1:75842728:G:A, chr1:75814446:C:CT, chr1:75815905:G:A, chr1:75829452:T:C, chr1:75833095:C:T, chr1:75834525:T:C, chr1:75825942:G:C, chr1:75638869:C:G, chr1:75643888:G:A, chr1:75832705:G:T, chr1:75639105:A:T, chr1:75635472:T:C, chr1:75645566:A:G, chr1:75652352:T:A, chr1:75652420:G:C, chr1:75657939:G:C, chr1:75659796:C:T, chr1:75644950:A:G, chr1:75662683:A:AC, chr1:75799815:G:A, chr1:75634658:G:T, chr1:75866952:C:A, chr1:75631519:T:G, chr1:75753470:A:G, chr1:75775083:G:A, chr1:75632946:T:G, chr1:75859228:C:G, chr1:75862273:A:G, chr1:75868161:G:A, chr1:75852225:G:T, chr1:75857235:A:G, chr1:75860773:A:G, chr1:75862238:T:C, chr1:75868721:G:T, chr1:75869518:T:C, chr1:75870241:A:G, chr1:75859522:G:T, chr1:75854756:T:C, chr1:75865635:T:C, chr1:75858250:C:T, chr1:75879026:A:T, chr1:75852640:C:T, chr1:75878326:C:A, chr1:75884474:T:G, chr1:75879744:G:A, chr1:75875958:T:G, chr1:75833034:A:C, chr1:75811736:C:A, chr1:75874438:A:G, chr1:75753884:C:T, chr1:75866778:C:T, chr1:75901281:C:T, chr1:75803687:T:C, chr1:75867478:T:G, chr1:75947558:A:AG, chr1:75692350:T:C, chr1:75907365:T:C, chr1:75814753:A:G, chr1:75861147:A:G, chr1:75857939:C:G, chr1:75861618:G:T, chr1:75868888:C:A, chr1:75680771:C:A, chr1:75680495:C:T, chr1:75795749:A:G, chr1:75850934:G:A, chr1:75683614:C:G, chr1:75786650:A:G, chr1:75888648:C:T, chr1:75792833:T:C, chr1:75725293:A:G, chr1:75924101:A:G, chr1:75937697:G:A, chr1:75756846:T:C, chr1:75878004:TA:T, chr1:75887563:G:A, chr1:75901874:T:C, chr1:75914122:G:A, chr1:75933202:A:G, chr1:75941082:T:C, chr1:75941351:T:C, chr1:75779924:G:A, chr1:75677758:A:G, chr1:75678199:A:T, chr1:75688060:A:G, chr1:75692561:A:G, chr1:75701297:C:G, chr1:75703771:G:A, chr1:75714783:T:TCTC, chr1:75714901:T:C, chr1:75715193:C:T, chr1:75940360:C:A, chr1:75902112:G:A, chr1:75757666:G:C, chr1:75757696:C:T, chr1:75933036:T:A, chr1:75848974:A:G, chr1:75724884:C:G, chr1:75753190:C:T, chr1:75756021:T:G, chr1:75756166:A:G, chr1:75756169:T:A, chr1:75756172:T:A, chr1:75758131:T:C, chr1:75764102:C:G, chr1:75932597:T:TTCTAAGAATTC, chr1:75932620:G:A, chr1:75943115:G:A, chr1:75736307:G:T, chr1:75939477:T:C, chr1:75744107:T:C, chr1:75744250:T:C, chr1:75748896:C:CAA, chr1:75736986:A:G, chr1:75800205:A:G, chr1:75706299:A:C, chr1:75854530:A:G, chr1:75871061:C:T, chr1:75908071:T:C, chr1:75754116:G:A, chr1:75820352:T:G, chr1:75924493:ACT:A, chr1:75805114:C:T, chr1:75800977:T:A, chr1:75807834:G:A, chr1:75813582:G:A, chr1:75825305:A:G, chr1:75834256:C:T, chr1:75878647:G:A, chr1:75809452:A:T, chr1:75734124:T:C, chr1:75820997:G:A, chr1:75680941:A:T
ductal	MSL1	ENSG00000188895	chr17:40122783:C:G	13	2.05747e-08	-0.524492	0.0908521	0.383536	chr17:40122783:C:G, chr17:40190550:C:G, chr17:40195989:G:A, chr17:40207605:C:T, chr17:40192364:G:A, chr17:40194478:C:G, chr17:40205427:C:A, chr17:40200287:AC:A, chr17:40167251:GC:G, chr17:40204617:C:A, chr17:40208512:C:T, chr17:40196003:G:A, chr17:40332918:A:G
ductal	MT1DP	ENSG00000205361	chr16:56643722:C:T	3437	4.17113e-06	-0.369109	0.0786158	0.216816	chr16:56643722:C:T, chr16:56641587:G:T, chr16:56640570:C:T, chr16:56641905:T:C, chr16:56639315:C:A, chr16:56640199:C:G, chr16:56627271:G:A, chr16:56639231:A:G, chr16:56639236:A:G, chr16:56639337:T:C, chr16:56637929:G:A, chr16:56636314:C:A, chr16:56636755:T:G, chr16:56632974:C:T, chr16:56634344:C:T, chr16:56637108:C:A, chr16:56635010:G:T, chr16:56627595:C:T, chr16:56639916:A:G, chr16:56643105:TTGCTGTG:T, chr16:56637784:T:C, chr16:55861373:G:T, chr16:56650081:T:C, chr16:56636549:T:A, chr16:56637955:A:G, chr16:56638468:C:G, chr16:56639378:G:T, chr16:56639584:T:C, chr16:56639498:G:A, chr16:56646445:T:C, chr16:56633370:C:A, chr16:56633942:A:G, chr16:56645887:A:G, chr16:56651392:G:T, chr16:56650913:A:G, chr16:56650505:GA:G, chr16:56650507:GA:G, chr16:56626994:G:T, chr16:56627265:C:A, chr16:56656946:T:C, chr16:56653540:C:T, chr16:56653726:C:A, chr16:56650358:C:T, chr16:56650365:A:T, chr16:56650375:T:C, chr16:56650383:CTTGT:C, chr16:56651040:C:T, chr16:56651077:C:T, chr16:55863377:C:T, chr16:56651168:C:T, chr16:55869092:C:T, chr16:56638440:C:CG, chr16:56638444:C:G, chr16:56634618:A:AT, chr16:56629445:C:T, chr16:56630231:C:T, chr16:56656126:C:T, chr16:56651135:C:G, chr16:56652330:C:T, chr16:56654196:C:T, chr16:56656538:C:T, chr16:56641976:T:A, chr16:56622697:A:G, chr16:56655441:G:A, chr16:56655486:T:C, chr16:56654088:C:T, chr16:56654977:A:G, chr16:56655772:C:A, chr16:56656188:A:T, chr16:56656315:G:GA, chr16:56656452:A:G, chr16:56663669:A:G, chr16:56663704:T:C, chr16:56968330:C:T, chr16:55872176:T:C, chr16:57631071:T:G, chr16:56650494:A:C, chr16:56656235:A:C, chr16:57636136:C:T, chr16:56649741:G:A, chr16:56965440:TC:T, chr16:55863321:G:C, chr16:56647676:G:A, chr16:56655663:C:T, chr16:56629388:C:G, chr16:56687861:A:T, chr16:56655839:C:T, chr16:56968240:T:C, chr16:55837223:A:G, chr16:56655994:C:T, chr16:56656959:C:G, chr16:56658306:C:T, chr16:56731650:C:T, chr16:57643187:C:T, chr16:56976320:C:T, chr16:56647785:T:C, chr16:56768602:T:C, chr16:56644953:T:G, chr16:56645639:CT:C, chr16:56675491:C:T, chr16:55841159:C:A, chr16:56703477:A:G, chr16:56754279:G:T, chr16:56649999:G:T, chr16:56714725:C:G, chr16:56726527:C:T, chr16:56742096:C:A, chr16:56755164:C:G, chr16:56767695:G:A, chr16:56771670:A:G, chr16:57365437:G:A, chr16:56662639:A:G, chr16:56649979:C:G, chr16:56680877:C:T, chr16:56681405:T:C, chr16:56661339:C:A, chr16:56661512:G:A, chr16:56663179:G:T, chr16:56698299:G:T, chr16:56875884:C:G, chr16:55837925:T:A, chr16:56640239:C:T, chr16:57283329:C:A, chr16:56660463:G:A, chr16:57280289:G:A, chr16:55864567:G:A, chr16:56965272:AT:A, chr16:56885161:G:A, chr16:56634639:C:T, chr16:56638488:G:A, chr16:56758104:A:G, chr16:56699962:C:T, chr16:57637035:G:A, chr16:57284223:G:A, chr16:57638274:C:A, chr16:57113476:G:T, chr16:55869397:C:T, chr16:56774931:G:A, chr16:57636220:G:A, chr16:57063368:G:A, chr16:55842354:G:C, chr16:56652558:C:T, chr16:56626929:C:T, chr16:56804691:C:T, chr16:56683607:C:T, chr16:56967604:G:A, chr16:56633702:C:T, chr16:55872151:T:C, chr16:56683662:T:G, chr16:56729100:A:T, chr16:57641526:C:T, chr16:57564780:G:A, chr16:56684789:G:C, chr16:57338430:C:T, chr16:57077452:G:C, chr16:57633358:C:A, chr16:57587937:CCTGA:C, chr16:56652468:T:C, chr16:56682885:C:T, chr16:56682886:T:C, chr16:56683070:T:G, chr16:57587794:C:T, chr16:57587922:AGCCTT:A, chr16:57587929:AGTGAAC:A, chr16:56652792:G:A, chr16:56652906:T:C, chr16:56652940:A:G, chr16:56652559:G:T, chr16:57583784:G:C, chr16:56342211:G:C, chr16:55832466:T:C, chr16:56963744:G:C, chr16:57014206:C:T, chr16:56343836:A:G, chr16:56680896:G:A, chr16:57636629:G:A, chr16:56049426:T:C, chr16:56682158:C:CG, chr16:56681246:T:C, chr16:56642360:T:G, chr16:56903943:G:A, chr16:56985480:T:C, chr16:56655253:C:T, chr16:56660791:C:T, chr16:56662010:G:A, chr16:56755427:A:G, chr16:56767784:G:A, chr16:56702309:AC:A, chr16:56877126:T:C, chr16:56769590:A:AG, chr16:56627761:G:A, chr16:56681950:C:A, chr16:56552010:A:G, chr16:56628445:G:A, chr16:56747384:A:G, chr16:56769794:A:C, chr16:55858371:A:G, chr16:56794563:G:A, chr16:56796987:A:G, chr16:56806115:T:C, chr16:56814157:G:A, chr16:56824782:TGA:T, chr16:56829303:C:T, chr16:56621884:GAC:G, chr16:57123917:TC:T, chr16:56549604:T:G, chr16:56711846:T:G, chr16:56721569:G:C, chr16:56753249:A:G, chr16:56721905:C:A, chr16:56731168:C:T, chr16:56733687:G:T, chr16:56643842:G:A, chr16:56644113:G:A, chr16:56776223:GT:G, chr16:56642347:G:A, chr16:56715244:C:T, chr16:56654950:C:T, chr16:56643298:C:T, chr16:57262922:C:T, chr16:56698213:G:A, chr16:56790633:T:A, chr16:56686534:GCC:G, chr16:56686753:T:C, chr16:56686833:A:T, chr16:56686969:C:T, chr16:57263118:C:T, chr16:57291673:A:G, chr16:56903371:A:G, chr16:56903767:G:GT, chr16:56904086:T:C, chr16:56904475:C:T, chr16:56905232:G:A, chr16:56905899:C:G, chr16:57638939:G:A, chr16:57300248:T:C, chr16:56640762:C:A, chr16:55872178:C:A, chr16:56771598:A:T, chr16:56682244:G:GGGAAA, chr16:57587101:A:AAAG, chr16:57583693:A:G, chr16:57584819:A:C, chr16:57585079:C:T, chr16:57586446:C:T, chr16:57586732:A:G, chr16:57587007:T:C, chr16:56881171:C:T, chr16:56885436:C:G, chr16:56759434:C:A, chr16:56761025:A:G, chr16:56663777:C:T, chr16:55865393:G:C, chr16:55865791:T:C, chr16:56876651:C:T, chr16:57583826:T:C, chr16:56747820:A:G, chr16:57079429:A:G, chr16:55760856:C:A, chr16:57084824:T:C, chr16:55760172:A:C, chr16:57586626:C:T, chr16:56925646:C:CTA, chr16:57115733:C:A, chr16:56667915:T:C, chr16:56337287:A:G, chr16:56777780:T:C, chr16:56778388:C:T, chr16:56664082:G:C, chr16:57340894:A:C, chr16:57341020:T:C, chr16:57341052:T:C, chr16:56807356:T:G, chr16:56707291:A:G, chr16:56625125:T:G, chr16:56946223:G:A, chr16:56611086:A:C, chr16:56773667:G:C, chr16:55855977:T:C, chr16:57558407:C:T, chr16:57632287:G:A, chr16:57632290:G:C, chr16:57112490:C:T, chr16:57576836:C:A, chr16:55857399:A:G, chr16:55857774:T:G, chr16:56875410:A:G, chr16:57587588:T:TCATA, chr16:57587636:C:T, chr16:57587665:G:A, chr16:56622046:T:C, chr16:56925639:GC:G, chr16:55857001:G:T, chr16:57632648:C:T, chr16:55838368:G:A, chr16:55838715:G:T, chr16:56673055:A:G, chr16:57527942:G:T, chr16:57076135:C:T, chr16:56542415:G:T, chr16:56626208:G:C, chr16:57041494:T:C, chr16:56662606:C:T, chr16:57632356:G:A, chr16:57632444:G:T, chr16:55857335:G:A, chr16:56346583:G:A, chr16:56641086:A:T, chr16:55840051:C:T, chr16:57286990:C:T, chr16:55857208:T:C, chr16:55858091:C:G, chr16:55858103:C:A, chr16:55858142:T:C, chr16:55858189:C:T, chr16:55858192:T:C, chr16:55858488:C:A, chr16:56675127:A:T, chr16:57037793:G:C, chr16:56562815:T:C, chr16:55856486:G:C, chr16:55856755:C:T, chr16:55856798:G:A, chr16:55856810:C:T, chr16:55856811:A:G, chr16:55759080:T:C, chr16:55759082:T:C, chr16:56731314:C:T, chr16:56663772:C:A, chr16:56443365:G:A, chr16:56878605:G:T, chr16:57295050:C:T, chr16:57595712:G:A, chr16:56877074:G:A, chr16:56695383:C:G, chr16:56695412:G:A, chr16:57372750:C:T, chr16:57373704:T:G, chr16:57183023:T:C, chr16:56674031:G:A, chr16:55783063:A:G, chr16:56673466:A:G, chr16:56812852:C:T, chr16:57614358:G:GGGTTCAGA, chr16:57562087:A:G, chr16:57562728:G:A, chr16:56892264:G:A, chr16:57286055:G:A, chr16:56892283:G:A, chr16:57035021:G:T, chr16:57575712:C:T, chr16:56885323:G:A, chr16:57011843:A:G, chr16:56620564:G:T, chr16:56548918:G:T, chr16:55855654:T:G, chr16:56656270:C:T, chr16:56341584:C:T, chr16:57106526:G:T, chr16:57585379:G:A, chr16:57585632:T:A, chr16:57112692:A:G, chr16:56542987:C:G, chr16:56901706:G:A, chr16:55862693:T:A, chr16:57113610:C:T, chr16:56647631:C:T, chr16:56901689:A:AC, chr16:56974315:G:A, chr16:56541326:A:G, chr16:56631604:T:C, chr16:57386326:C:T, chr16:57384864:G:A, chr16:56657981:G:T, chr16:57636693:G:C, chr16:56758071:AG:A, chr16:56662300:G:C, chr16:56564029:T:C, chr16:56337470:C:G, chr16:57642989:G:A, chr16:56664309:C:T, chr16:56540306:G:A, chr16:56950570:C:T, chr16:57643661:G:A, chr16:55855818:G:T, chr16:56641052:G:A, chr16:55859325:G:A, chr16:57060863:G:A, chr16:57295800:G:A, chr16:57010666:C:T, chr16:57018597:C:A, chr16:56962192:C:A, chr16:56353467:C:T, chr16:57011708:A:G, chr16:55850826:T:C, chr16:56586516:C:T, chr16:56622236:C:T, chr16:57263552:C:T, chr16:56549669:T:A, chr16:56549130:A:G, chr16:56699204:T:C, chr16:55760970:A:T, chr16:55761039:T:C, chr16:55761122:A:G, chr16:55759925:T:C, chr16:57103621:C:G, chr16:56714695:C:T, chr16:56938338:C:T, chr16:56940947:G:GAC, chr16:56723904:A:G, chr16:56905634:G:T, chr16:56909629:A:G, chr16:56547310:C:T, chr16:56342725:A:G, chr16:56616268:C:T, chr16:55834799:A:G, chr16:56671957:T:C, chr16:57016895:C:T, chr16:56342370:C:T, chr16:55759367:A:G, chr16:56699367:C:A, chr16:56700199:C:T, chr16:56883257:G:T, chr16:55834916:T:C, chr16:56544474:T:C, chr16:57340758:C:T, chr16:57341355:T:C, chr16:56677497:C:G, chr16:56677646:C:T, chr16:56678154:G:C, chr16:56546645:G:A, chr16:55843371:A:G, chr16:56345538:TG:T, chr16:56345541:CAAATGCCTG:C, chr16:56345584:G:A, chr16:56548375:C:T, chr16:56563362:A:G, chr16:56691334:C:T, chr16:56317795:A:G, chr16:56563438:G:A, chr16:55831893:T:C, chr16:55761136:T:C, chr16:57273451:T:C, chr16:55819147:A:G, chr16:56550621:G:A, chr16:57022697:A:G, chr16:56569326:C:T, chr16:56571220:G:A, chr16:56579659:C:A, chr16:57067991:G:A, chr16:57094959:G:A, chr16:57043611:G:A, chr16:57043669:C:T, chr16:56343133:G:A, chr16:56539385:G:T, chr16:57018989:G:T, chr16:55647820:C:T, chr16:56899607:G:A, chr16:57298606:A:G, chr16:56551293:G:A, chr16:56314134:T:G, chr16:56911683:TC:T, chr16:56331443:C:T, chr16:57111590:G:A, chr16:56894964:A:C, chr16:55758350:G:A, chr16:56392863:A:C, chr16:56478013:T:C, chr16:57643129:G:A, chr16:56495453:G:T, chr16:57564867:A:AAGGCTGGG, chr16:55758236:A:G, chr16:55758349:T:C, chr16:55758363:T:C, chr16:57042106:G:C, chr16:57011247:T:C, chr16:57489949:T:G, chr16:55761071:C:G, chr16:55760389:A:G, chr16:57011368:G:A, chr16:56341187:A:G, chr16:56898946:G:A, chr16:56909760:G:A, chr16:56906057:A:G, chr16:56877728:A:G, chr16:56904044:A:G, chr16:56904378:G:A, chr16:56906962:C:T, chr16:57358077:A:G, chr16:57366837:G:A, chr16:56955723:C:T, chr16:56617397:G:T, chr16:57286010:T:G, chr16:55834521:G:A, chr16:56707475:G:A, chr16:56925107:C:T, chr16:56930533:G:T, chr16:57073648:C:T, chr16:57073658:G:A, chr16:55818090:A:G, chr16:56675816:G:C, chr16:56542116:T:G, chr16:57261149:GGCTAATTGTTGTATTTT:G, chr16:56114712:T:C, chr16:56197650:A:G, chr16:55688478:G:A, chr16:55868994:C:G, chr16:56574431:G:A, chr16:56553150:T:C, chr16:56683597:T:C, chr16:57065070:T:C, chr16:57065409:T:C, chr16:57289344:T:G, chr16:55845205:A:G, chr16:55834288:G:A, chr16:57273527:A:G, chr16:57635735:A:G, chr16:57298654:A:C, chr16:56206468:G:T, chr16:56801800:G:T, chr16:56560935:C:T, chr16:57055218:C:A, chr16:57631312:C:T, chr16:55860455:GTA:G, chr16:57065778:C:T, chr16:56721916:A:G, chr16:56771453:G:A, chr16:56817504:T:C, chr16:56703708:G:T, chr16:56704069:C:T, chr16:56704502:G:C, chr16:56704536:C:T, chr16:56704872:C:A, chr16:56774700:T:C, chr16:55867269:T:C, chr16:55867277:T:C, chr16:56436841:ACTTAC:A, chr16:57366699:A:G, chr16:55876561:A:G, chr16:57355742:A:G, chr16:56642419:T:C, chr16:56874133:C:T, chr16:56973280:T:C, chr16:56951602:G:A, chr16:57262548:G:A, chr16:56530496:A:G, chr16:56690963:C:T, chr16:56618519:G:A, chr16:56626773:A:G, chr16:57062198:T:C, chr16:57063370:C:T, chr16:56901208:C:T, chr16:56794811:C:T, chr16:55684415:A:G, chr16:57138717:T:C, chr16:56886234:G:A, chr16:56632936:G:A, chr16:56633330:T:A, chr16:56637720:A:T, chr16:56961078:C:T, chr16:56559879:C:T, chr16:57098873:G:C, chr16:56692656:C:G, chr16:56695344:C:A, chr16:56797234:C:T, chr16:56541755:C:CCG, chr16:56775541:AG:A, chr16:56567808:A:G, chr16:57292357:A:G, chr16:56534172:G:C, chr16:56961126:T:C, chr16:57056946:A:G, chr16:56567810:T:C, chr16:56734635:CAT:C, chr16:56745356:G:A, chr16:56751408:G:A, chr16:56751478:A:G, chr16:56765379:A:T, chr16:57585787:A:C, chr16:55862384:G:C, chr16:56049056:T:C, chr16:55861337:A:G, chr16:57060376:C:T, chr16:56661752:G:C, chr16:56563571:C:T, chr16:56580608:T:C, chr16:57051850:G:A, chr16:57591947:G:A, chr16:55754055:G:C, chr16:55754476:T:C, chr16:55863607:G:A, chr16:56574678:G:T, chr16:56576345:A:C, chr16:56659349:G:T, chr16:56707448:C:T, chr16:57019127:G:A, chr16:57364905:C:T, chr16:56259426:T:A, chr16:55759614:T:C, chr16:57199173:A:G, chr16:57212187:G:T, chr16:57216735:C:G, chr16:57225023:T:G, chr16:57225083:C:CAG, chr16:57225257:C:T, chr16:57236870:AT:A, chr16:57236895:G:A, chr16:56485185:A:G, chr16:57626579:A:G, chr16:55853514:T:C, chr16:56181546:T:C, chr16:57342669:C:A, chr16:56129502:C:T, chr16:57639210:C:T, chr16:57195793:T:C, chr16:55832375:A:G, chr16:56904104:A:G, chr16:56138867:G:T, chr16:56139311:A:G, chr16:56142129:C:T, chr16:57035019:C:A, chr16:56426131:G:A, chr16:56047387:G:A, chr16:56902746:A:G, chr16:55869045:A:G, chr16:56872094:C:T, chr16:55692880:A:G, chr16:56874972:G:A, chr16:56302003:C:T, chr16:56355778:T:C, chr16:57592999:C:T, chr16:56682435:C:A, chr16:57138273:T:C, chr16:55834874:T:G, chr16:55834867:C:T, chr16:55851087:G:A, chr16:55757457:T:A, chr16:57292124:A:T, chr16:57592471:T:TG, chr16:56008636:TGCCC:T, chr16:56008641:ATT:A, chr16:56008645:A:T, chr16:56008648:A:T, chr16:56323119:C:T, chr16:56082932:G:T, chr16:55843788:A:G, chr16:56334583:T:C, chr16:56335193:G:A, chr16:56335194:A:C, chr16:56621573:G:C, chr16:56957612:G:A, chr16:56640856:TG:T, chr16:56542643:T:C, chr16:56681974:AT:A, chr16:57008533:G:GA, chr16:56941153:CTG:C, chr16:55866639:A:G, chr16:56214064:T:A, chr16:55862607:T:A, chr16:55834858:A:G, chr16:56170285:C:T, chr16:56616562:G:T, chr16:57570008:T:TCACCACCTCCTC, chr16:57320578:T:C, chr16:57050341:G:A, chr16:55861853:C:T, chr16:55861994:C:A, chr16:55862137:C:T, chr16:55862349:G:A, chr16:56957231:G:A, chr16:56088046:T:A, chr16:56193997:G:A, chr16:56206770:C:T, chr16:56236724:G:A, chr16:56241408:T:C, chr16:57286952:C:A, chr16:57483144:G:GT, chr16:56221249:AT:A, chr16:57139059:G:C, chr16:57139717:T:C, chr16:57139735:C:G, chr16:57139762:A:G, chr16:56553813:A:T, chr16:56221604:C:T, chr16:57140785:G:A, chr16:56956891:G:A, chr16:56777275:A:G, chr16:57140284:T:C, chr16:57140296:A:G, chr16:56170111:T:C, chr16:56508428:C:G, chr16:55835323:A:G, chr16:57264753:T:G, chr16:56218814:A:G, chr16:56219229:C:T, chr16:56222044:T:C, chr16:56222740:G:A, chr16:56223087:C:T, chr16:56223270:G:C, chr16:57364038:C:T, chr16:55754193:T:C, chr16:57269282:G:A, chr16:56542157:T:C, chr16:56698292:G:A, chr16:57353770:C:A, chr16:56544380:T:C, chr16:56578188:A:G, chr16:56579204:T:A, chr16:56905568:T:G, chr16:56905882:A:C, chr16:56907319:T:A, chr16:56548501:C:T, chr16:57067428:T:C, chr16:57067461:A:G, chr16:57067640:G:A, chr16:55810697:G:T, chr16:57023282:G:A, chr16:57300912:C:T, chr16:57381650:G:C, chr16:56642218:C:A, chr16:56983850:C:G, chr16:56902360:T:C, chr16:56902651:A:G, chr16:57298610:A:G, chr16:56910210:G:A, chr16:55756196:C:T, chr16:55756974:T:C, chr16:56037111:G:A, chr16:56507899:C:T, chr16:56895597:A:T, chr16:56691454:A:G, chr16:55671037:G:T, chr16:56903417:C:T, chr16:55760602:C:T, chr16:57004250:A:G, chr16:56568704:T:C, chr16:57022152:G:T, chr16:56446355:G:A, chr16:55697923:G:A, chr16:55698034:G:A, chr16:56561750:G:C, chr16:56906216:T:C, chr16:56568440:T:C, chr16:57228358:G:GA, chr16:56648484:G:A, chr16:57025329:G:C, chr16:56348734:G:GGGGGCTGGCAGGGGTCTC, chr16:55831283:G:T, chr16:56966037:A:G, chr16:57579746:T:C, chr16:57022662:C:T, chr16:57627117:CG:C, chr16:56893384:C:T, chr16:57522947:C:G, chr16:55682928:G:A, chr16:56903054:C:G, chr16:57138996:T:C, chr16:57139096:T:A, chr16:57139168:A:G, chr16:56333345:G:A, chr16:56878696:A:G, chr16:57023767:C:T, chr16:56342731:T:C, chr16:56960023:C:T, chr16:56016220:A:C, chr16:55834169:C:T, chr16:55760937:C:T, chr16:56486621:T:A, chr16:57608586:C:T, chr16:57642579:G:A, chr16:56530055:G:A, chr16:56570913:T:C, chr16:56698565:G:C, chr16:56335428:G:A, chr16:56354132:C:T, chr16:55910183:T:C, chr16:56904868:C:G, chr16:56906601:T:C, chr16:56586136:T:A, chr16:56371875:T:C, chr16:56643283:C:G, chr16:56890873:T:G, chr16:56031289:A:G, chr16:57197923:GCTACATTACCCAAGCTGGTCTCAGCCTCCTGGGCTCAAGCAATC:G, chr16:57201690:A:C, chr16:56477333:T:G, chr16:56488398:A:AT, chr16:57026185:C:T, chr16:56895644:T:C, chr16:56895645:T:A, chr16:56728285:T:A, chr16:55847999:T:G, chr16:56036125:G:A, chr16:56901054:CCT:C, chr16:57161666:G:C, chr16:57179854:C:T, chr16:57185135:G:A, chr16:56111137:C:T, chr16:56117350:A:T, chr16:56123141:A:C, chr16:56125020:C:T, chr16:56129331:A:C, chr16:57287200:G:A, chr16:56046359:G:T, chr16:56835803:T:A, chr16:57094476:G:A, chr16:57347044:A:G, chr16:57248866:A:G, chr16:57319976:T:C, chr16:56565885:G:A, chr16:56697881:G:A, chr16:57481276:C:G, chr16:56116665:A:G, chr16:56154193:G:T, chr16:56154681:T:G, chr16:56155409:C:G, chr16:56161284:C:T, chr16:56175169:T:G, chr16:56177803:G:A, chr16:56186243:C:T, chr16:56195255:C:G, chr16:56196566:G:T, chr16:56197132:T:A, chr16:56214223:C:T, chr16:56220570:T:TA, chr16:56224854:G:C, chr16:56241636:T:C, chr16:56246504:C:CA, chr16:56250789:T:A, chr16:56253247:G:A, chr16:56254636:G:A, chr16:56256520:G:A, chr16:56266117:A:G, chr16:56627404:A:G, chr16:56495428:T:C, chr16:56496465:A:G, chr16:56645960:C:T, chr16:56041072:C:T, chr16:56478857:A:G, chr16:57255340:T:C, chr16:57151849:C:T, chr16:57060374:G:A, chr16:55844559:C:T, chr16:55844576:T:A, chr16:56662848:A:C, chr16:56662874:T:C, chr16:56662884:G:A, chr16:56620154:G:A, chr16:57354678:T:A, chr16:57356779:C:T, chr16:57357358:T:A, chr16:57360980:C:CCAGGA, chr16:57361576:T:C, chr16:57389547:C:T, chr16:56127393:TA:T, chr16:56129454:C:T, chr16:56375226:T:A, chr16:56383566:A:G, chr16:56386428:G:A, chr16:56395440:C:A, chr16:56397282:T:C, chr16:56422198:G:C, chr16:56424725:C:T, chr16:56435099:T:C, chr16:55755658:A:G, chr16:55756663:C:A, chr16:56768301:C:T, chr16:56603036:T:C, chr16:55876576:A:G, chr16:56118217:G:A, chr16:57571257:T:C, chr16:55759461:T:C, chr16:56894365:C:T, chr16:56894851:C:T, chr16:56973441:C:T, chr16:56602714:C:T, chr16:56874791:C:T, chr16:57294870:G:A, chr16:56477114:A:G, chr16:57354106:A:G, chr16:57025515:C:T, chr16:56661371:T:G, chr16:57631901:GC:G, chr16:57631904:A:AGGGGTAG, chr16:57631973:G:A, chr16:56554339:A:G, chr16:57021502:G:A, chr16:56125438:G:C, chr16:57255189:G:C, chr16:56903350:C:T, chr16:56322952:A:G, chr16:56958105:G:A, chr16:55747981:G:A, chr16:56977331:C:T, chr16:56978975:G:A, chr16:56979831:TA:T, chr16:55867372:A:G, chr16:56958930:G:T, chr16:56694915:C:T, chr16:57244172:T:A, chr16:57244656:C:T, chr16:57245048:A:C, chr16:57022551:A:C, chr16:57283187:G:A, chr16:56205676:GGCCATTGGAAGACCA:G, chr16:57317673:G:C, chr16:57141193:G:A, chr16:56916731:C:T, chr16:56926235:G:A, chr16:56928020:C:T, chr16:57094220:C:A, chr16:56984944:T:A, chr16:57200886:T:C, chr16:56469504:T:G, chr16:57095712:A:T, chr16:55678618:C:T, chr16:56194966:C:A, chr16:56196784:G:A, chr16:56197646:T:C, chr16:56207586:T:C, chr16:56208119:A:G, chr16:56208231:T:C, chr16:56210801:C:G, chr16:56210854:A:G, chr16:56211482:G:A, chr16:56212258:C:T, chr16:56212280:G:T, chr16:56212402:G:T, chr16:56213065:G:A, chr16:56213246:C:T, chr16:56223595:G:T, chr16:56223596:C:T, chr16:56226980:G:A, chr16:56228156:C:T, chr16:56228668:G:A, chr16:56228994:T:C, chr16:56229287:T:C, chr16:56230859:C:G, chr16:56231313:T:G, chr16:56233287:A:G, chr16:56233426:T:C, chr16:56233785:G:A, chr16:56236163:A:G, chr16:56237988:G:T, chr16:56238488:T:C, chr16:56241353:T:C, chr16:56241381:G:C, chr16:56241497:A:C, chr16:56241833:A:G, chr16:56242034:C:T, chr16:56242767:A:G, chr16:56245082:C:T, chr16:56247771:A:G, chr16:56248778:G:A, chr16:56248988:G:A, chr16:56249339:G:A, chr16:56249622:C:A, chr16:56253014:A:G, chr16:56254651:A:T, chr16:56255047:C:G, chr16:56256433:C:T, chr16:56960907:T:C, chr16:56791754:G:A, chr16:56450131:C:A, chr16:56892881:C:T, chr16:57287569:T:A, chr16:57287631:A:G, chr16:57287650:A:G, chr16:57287783:C:A, chr16:56543004:A:T, chr16:57038584:TTAAAAGATTA:T, chr16:56224055:C:G, chr16:57013501:A:T, chr16:56899346:A:G, chr16:56694672:C:T, chr16:56892013:T:C, chr16:56933265:T:G, chr16:56661518:G:C, chr16:56661903:G:A, chr16:56662415:T:G, chr16:57286772:C:T, chr16:56179489:A:T, chr16:57262463:A:G, chr16:56694982:G:T, chr16:56893332:C:T, chr16:56903294:G:A, chr16:57201358:C:T, chr16:56977082:T:G, chr16:57498700:A:G, chr16:55833810:TG:T, chr16:56787747:G:A, chr16:56660318:T:C, chr16:56894607:C:T, chr16:56336269:G:T, chr16:56452788:A:G, chr16:56549814:C:T, chr16:56695296:G:C, chr16:56211032:G:T, chr16:56035582:T:C, chr16:56626904:G:A, chr16:57631270:A:G, chr16:57631271:A:C, chr16:57562640:C:T, chr16:57291954:T:C, chr16:56553185:C:A, chr16:57509261:G:A, chr16:57446403:G:A, chr16:56564703:C:T, chr16:57037003:A:G, chr16:57294650:C:T, chr16:57447326:C:A, chr16:56570869:C:T, chr16:56571028:G:T, chr16:56660411:C:G, chr16:56963457:A:T, chr16:55853538:G:C, chr16:56047482:T:C, chr16:57407454:T:A, chr16:57408777:T:C, chr16:57415695:CG:C, chr16:56925636:C:T, chr16:57295349:T:A, chr16:55649253:G:A, chr16:55808496:T:C, chr16:56908199:C:T, chr16:57355878:C:T, chr16:57199448:T:C, chr16:57213742:A:G, chr16:57300419:A:C, chr16:57486505:C:T, chr16:56202536:G:A, chr16:56202649:G:A, chr16:57409259:G:A, chr16:56698410:T:A, chr16:57320022:G:A, chr16:57349494:T:C, chr16:55841298:C:A, chr16:55841852:C:A, chr16:55842215:A:G, chr16:57205804:T:C, chr16:57247405:A:C, chr16:57056754:G:A, chr16:57604093:G:A, chr16:56953002:A:G, chr16:56698341:C:T, chr16:56227837:G:C, chr16:57486778:A:G, chr16:56663886:G:T, chr16:56666345:T:G, chr16:56078329:C:T, chr16:56640946:T:C, chr16:56542626:A:G, chr16:55947671:A:G, chr16:56856531:C:CA, chr16:57559945:G:A, chr16:57579571:G:T, chr16:56282369:AT:A, chr16:56467894:C:T, chr16:57174934:G:A, chr16:57481457:T:C, chr16:57024778:G:C, chr16:57296116:T:C, chr16:57296235:C:A, chr16:57296471:G:C, chr16:57296666:T:A, chr16:57297334:T:C, chr16:57297835:G:A, chr16:57298044:TCA:T, chr16:56640449:A:T, chr16:56640574:T:TC, chr16:56640774:G:A, chr16:56640987:C:T, chr16:56694060:C:T, chr16:57511141:G:A, chr16:56914380:A:G, chr16:56642487:T:A, chr16:56031359:T:C, chr16:56663012:T:C, chr16:57493258:T:C, chr16:56968492:C:A, chr16:57481857:CCTTTTT:C, chr16:57053213:C:A, chr16:57008197:G:A, chr16:55679621:G:C, chr16:56325589:G:A, chr16:56604499:T:TA, chr16:55899649:G:A, chr16:57000117:C:A, chr16:56553924:G:A, chr16:56554140:T:C, chr16:56457881:C:T, chr16:56603418:A:G, chr16:57283064:C:A, chr16:55822608:G:T, chr16:56028196:T:C, chr16:57613084:A:G, chr16:56050167:C:G, chr16:55677694:C:T, chr16:55833835:A:G, chr16:57038803:C:T, chr16:56031848:A:G, chr16:57291987:A:G, chr16:56170569:A:T, chr16:56264172:G:T, chr16:56282943:GAAGA:G, chr16:56283304:C:G, chr16:55649489:A:G, chr16:57511055:G:A, chr16:57023742:A:G, chr16:57283108:C:T, chr16:57022383:AGGAGGCTGT:A, chr16:56900692:G:T, chr16:56118989:G:C, chr16:56120704:T:C, chr16:56313857:G:T, chr16:55758220:G:C, chr16:57485483:C:T, chr16:57017571:G:A, chr16:55870615:T:C, chr16:57014759:C:G, chr16:57295144:A:G, chr16:55909555:A:T, chr16:57300448:T:C, chr16:57012775:C:T, chr16:57013252:C:T, chr16:56040540:G:C, chr16:56274443:C:G, chr16:56442104:A:G, chr16:56738893:G:T, chr16:57011008:C:T, chr16:56957583:C:G, chr16:57605542:A:G, chr16:55704428:G:A, chr16:56027373:C:T, chr16:56189833:T:C, chr16:56190363:G:A, chr16:56869440:G:A, chr16:57256876:C:T, chr16:56051854:C:T, chr16:57379064:C:A, chr16:57379229:G:A, chr16:56954590:G:A, chr16:56600825:A:AGG, chr16:56340008:T:A, chr16:56330917:C:G, chr16:56340553:ACTGCCCCCAC:A, chr16:57287820:T:C, chr16:56040101:G:A, chr16:56666263:G:A, chr16:56895252:C:T, chr16:56327645:T:C, chr16:56054034:T:C, chr16:55684972:T:C, chr16:56031093:A:G, chr16:56908291:T:C, chr16:57479164:C:T, chr16:56538789:A:G, chr16:56539476:A:C, chr16:57017631:G:A, chr16:57018072:C:A, chr16:56730563:A:G, chr16:57474444:T:TA, chr16:56398605:G:A, chr16:56027323:C:T, chr16:56029122:A:G, chr16:57273661:T:C, chr16:55757407:T:C, chr16:57166707:G:A, chr16:57179173:C:CAT, chr16:57181027:AGACC:A, chr16:55846962:G:A, chr16:57581045:C:A, chr16:55831820:G:A, chr16:55666759:A:G, chr16:56029666:G:A, chr16:56033369:G:T, chr16:57052969:G:A, chr16:56015349:T:C, chr16:56939137:T:C, chr16:56942292:C:CAAT, chr16:56944270:A:G, chr16:56944998:T:C, chr16:56945470:G:A, chr16:56883033:C:T, chr16:57037527:C:T, chr16:57037668:G:A, chr16:55682247:A:G, chr16:56877764:G:T, chr16:57037297:T:C, chr16:57033683:A:T, chr16:57287844:C:G, chr16:56243280:A:G, chr16:57558004:G:A, chr16:57558073:G:A, chr16:56425815:C:G, chr16:57051635:T:G, chr16:57642791:G:C, chr16:56035535:T:C, chr16:56555875:T:G, chr16:56555916:G:A, chr16:56631203:A:C, chr16:56896436:T:C, chr16:55840059:G:A, chr16:56033133:C:T, chr16:57556768:G:T, chr16:57511413:T:C, chr16:56996190:A:C, chr16:56583812:T:G, chr16:56034085:A:G, chr16:56347632:CT:C, chr16:57072644:G:GGAA, chr16:57072646:A:T, chr16:56903168:G:A, chr16:55692063:A:G, chr16:55886327:A:G, chr16:57496708:A:G, chr16:56903551:A:G, chr16:56871774:G:T, chr16:55837724:GT:G, chr16:55838180:T:C, chr16:55838183:A:C, chr16:57357361:C:G, chr16:56031283:T:A, chr16:57582271:G:T, chr16:56706418:C:T, chr16:56569727:G:T, chr16:56571565:G:C, chr16:56724219:T:C, chr16:56347285:G:T, chr16:56899823:C:T, chr16:55649364:T:G, chr16:55649366:C:A, chr16:57399082:T:C, chr16:56657245:C:T, chr16:56895108:G:C, chr16:55695212:T:C, chr16:56899497:G:A, chr16:56902546:A:G, chr16:57010997:G:T, chr16:56313970:TTC:T, chr16:57014795:A:G, chr16:56885829:C:A, chr16:57461080:C:A, chr16:56037808:T:TA, chr16:55871764:C:T, chr16:57559669:T:G, chr16:57022595:C:G, chr16:55816612:T:G, chr16:57003991:T:C, chr16:56511263:T:C, chr16:55649465:G:A, chr16:57287156:G:T, chr16:57283318:G:A, chr16:56191124:G:A, chr16:55731363:G:A, chr16:56619833:G:T, chr16:57490464:A:G, chr16:57590604:G:A, chr16:57590991:A:T, chr16:57457944:G:GT, chr16:55866487:G:A, chr16:55832051:C:T, chr16:56054759:C:G, chr16:56620569:GC:G, chr16:55811172:T:TG, chr16:56544650:G:A, chr16:56945585:T:A, chr16:55821059:T:G, chr16:57037737:C:A, chr16:56035459:C:T, chr16:56399034:TA:T, chr16:57002446:C:G, chr16:56570418:G:A, chr16:57492212:T:C, chr16:57494034:A:G, chr16:55973583:A:G, chr16:55798800:C:T, chr16:55770373:G:C, chr16:57560921:T:C, chr16:57473003:C:T, chr16:56267590:G:A, chr16:57150321:C:CA, chr16:56437498:T:C, chr16:56535076:C:T, chr16:57380375:C:T, chr16:57024039:G:A, chr16:57294738:A:C, chr16:56672576:A:G, chr16:55842897:A:G, chr16:57360379:GC:G, chr16:57360383:AGGGTG:A, chr16:56030888:C:CA, chr16:57026812:G:A, chr16:56015814:T:C, chr16:56645078:G:T, chr16:56934815:G:A, chr16:57339078:C:T, chr16:57031209:C:A, chr16:55831841:G:A, chr16:55697252:A:G, chr16:56911627:A:G, chr16:55722113:A:C, chr16:57581515:A:G, chr16:56635220:C:T, chr16:56636053:G:A, chr16:56638103:T:G, chr16:56638104:A:C, chr16:56041318:C:T, chr16:56607691:A:C, chr16:55770624:C:T, chr16:57259073:A:G, chr16:56938433:T:G, chr16:57294739:G:A, chr16:57280223:G:A, chr16:55809206:T:A, chr16:56035713:G:GT, chr16:57631734:C:T, chr16:56047779:A:C, chr16:55978056:A:G, chr16:56541789:T:C, chr16:56338955:C:T, chr16:57128520:A:C, chr16:56022950:T:C, chr16:56024230:A:G, chr16:56634456:A:T, chr16:56634483:G:A, chr16:56634491:T:C, chr16:56635075:A:C, chr16:57469418:C:A, chr16:55882689:T:C, chr16:56268522:C:G, chr16:56268528:G:T, chr16:56278652:C:G, chr16:56279639:C:G, chr16:56467647:A:G, chr16:56040433:C:A, chr16:57289241:C:T, chr16:56029635:A:G, chr16:56911137:C:A, chr16:56038995:T:C, chr16:57627687:G:T, chr16:55980776:T:C, chr16:55986402:T:C, chr16:55992879:T:C, chr16:56006132:C:T, chr16:56047249:T:C, chr16:56661634:T:C, chr16:55725955:G:A, chr16:56038564:C:T, chr16:56039897:C:T, chr16:56037507:G:C, chr16:56380333:AC:A, chr16:56384424:C:G, chr16:56600187:T:C, chr16:56600668:A:T, chr16:56602566:C:T, chr16:57442842:G:A, chr16:57605125:T:G, chr16:57031024:G:A, chr16:56309730:C:T, chr16:55953985:T:A, chr16:56687350:A:T, chr16:56445204:T:C, chr16:56960280:C:T, chr16:57038092:G:A, chr16:56036989:T:A, chr16:57025087:C:T, chr16:55756919:G:A, chr16:57077320:C:T, chr16:57541049:C:A, chr16:57449278:T:C, chr16:55690921:G:T, chr16:57631336:G:A, chr16:57147360:CAG:C, chr16:56036461:A:G, chr16:57071659:G:GAGTA, chr16:57259697:G:A, chr16:55900090:A:AC, chr16:55905449:C:T, chr16:56768683:G:A, chr16:56043855:C:T, chr16:57405676:G:A, chr16:56181093:T:C, chr16:57261247:C:T, chr16:55866218:G:T, chr16:55866455:G:T, chr16:57619621:T:G, chr16:57564450:T:C, chr16:57500601:G:A, chr16:57002727:T:C, chr16:55745487:T:C, chr16:56520797:G:A, chr16:56951893:C:T, chr16:56176071:C:T, chr16:56306184:T:C, chr16:57345465:A:G, chr16:57032264:G:A, chr16:56542441:C:A, chr16:56579516:C:G, chr16:57317013:T:A, chr16:56881104:TCCCCTGG:T, chr16:55832314:T:C, chr16:56539783:C:T, chr16:57268250:A:G, chr16:56845290:T:C, chr16:56848952:AAG:A, chr16:56040283:C:T, chr16:55771615:T:A, chr16:55771703:A:G, chr16:56347400:G:A, chr16:56037634:G:T, chr16:55900247:G:A, chr16:55900627:T:C, chr16:55902833:T:C, chr16:55906180:C:G, chr16:57024492:C:T, chr16:56474396:C:T, chr16:56570460:C:G, chr16:56632485:A:T, chr16:56633253:A:G, chr16:56635991:T:C, chr16:56895929:T:C, chr16:56019465:T:A, chr16:56650682:G:A, chr16:56651691:G:C, chr16:56651699:T:C, chr16:56655493:C:A, chr16:56656539:G:A, chr16:56934977:G:A, chr16:56300143:T:C, chr16:57609166:T:G, chr16:56028806:G:A, chr16:55903108:G:A, chr16:56562481:C:T, chr16:57285230:G:A, chr16:57285231:C:A, chr16:57285382:C:T, chr16:57285567:G:A, chr16:57285595:T:C, chr16:57285780:A:T, chr16:57285873:G:A, chr16:57285976:A:G, chr16:57365590:T:A, chr16:56601066:A:G, chr16:56598164:G:A, chr16:56055951:G:A, chr16:57234115:C:G, chr16:55913153:G:A, chr16:56036356:CA:C, chr16:57262559:CAAAAAT:C, chr16:56212104:C:CAG, chr16:56295255:G:T, chr16:55759138:C:T, chr16:56939549:G:A, chr16:56594768:C:T, chr16:56596650:A:G, chr16:56596978:T:C, chr16:57631330:G:A, chr16:56181412:T:C, chr16:56026856:A:G, chr16:57049441:A:G, chr16:57631725:C:T, chr16:57075108:G:A, chr16:56007183:G:C, chr16:55684571:C:G, chr16:56332836:G:C, chr16:56985620:C:A, chr16:55798764:C:T, chr16:57200842:C:G, chr16:56971638:C:T, chr16:56322762:C:T, chr16:57301778:T:C, chr16:57079952:C:T, chr16:57029065:T:C, chr16:56944521:C:T, chr16:57112768:G:A, chr16:57035349:C:T, chr16:56094870:T:C, chr16:56541799:T:G, chr16:56541805:A:G, chr16:56700410:G:A, chr16:55672479:A:G, chr16:57342459:C:T, chr16:57343808:G:A, chr16:57586652:A:G, chr16:57036460:C:T, chr16:55831555:G:A, chr16:55846568:A:C, chr16:55688938:A:G, chr16:57497536:C:T, chr16:57630046:A:G, chr16:57267045:G:A, chr16:56339272:C:T, chr16:55713034:A:C, chr16:56884041:T:C, chr16:55820602:G:A, chr16:57074909:G:A, chr16:56567186:G:T, chr16:56035027:T:G, chr16:57348031:T:C, chr16:56890248:C:T, chr16:56306311:C:G, chr16:56314195:T:C, chr16:55780738:T:G, chr16:55982077:T:G, chr16:56224390:A:G, chr16:56262466:G:C, chr16:56561068:C:A, chr16:55643845:T:G, chr16:56320167:G:A, chr16:55679176:C:T, chr16:57564341:G:A, chr16:56545692:G:A, chr16:55808729:A:C, chr16:55697723:CA:C, chr16:57114775:A:G, chr16:55701327:A:G, chr16:57618702:G:T, chr16:57619425:G:A, chr16:56581997:G:A, chr16:55724929:C:T, chr16:55971555:G:A, chr16:55915365:G:A, chr16:57628138:C:CG, chr16:56340286:C:CCA, chr16:56909009:A:T, chr16:55849849:A:C, chr16:55816315:AAG:A, chr16:57492983:G:C, chr16:56526110:T:G, chr16:56526794:G:A, chr16:56532517:C:T, chr16:56533192:A:C, chr16:56534285:A:G, chr16:56988836:T:C, chr16:55867637:A:G, chr16:56601189:A:G, chr16:57507769:C:T, chr16:56880443:C:T, chr16:55751457:G:A, chr16:57317875:G:C, chr16:55741813:G:C, chr16:55742116:G:A, chr16:57395387:G:A, chr16:56636064:T:C, chr16:56637805:C:A, chr16:55816336:C:T, chr16:57071814:A:G, chr16:56346658:A:G, chr16:56347171:A:G, chr16:56524817:T:C, chr16:56537359:A:G, chr16:56537881:A:G, chr16:57018121:C:T, chr16:57479627:G:A, chr16:55814384:C:A, chr16:55866763:G:A, chr16:56456258:C:T, chr16:56456672:A:G, chr16:55895009:G:C, chr16:56281447:T:C, chr16:57113862:G:T, chr16:56983562:G:A, chr16:56622827:T:C, chr16:57476587:A:C, chr16:56429713:C:T, chr16:56989890:G:C, chr16:56110622:C:T, chr16:56934195:A:T, chr16:56880816:C:T, chr16:55762353:C:A, chr16:55851880:T:C, chr16:55648738:G:T, chr16:57011586:G:A, chr16:56464800:G:A, chr16:56964660:G:C, chr16:57513474:G:T, chr16:56429046:G:A, chr16:57627042:G:C, chr16:57627159:A:G, chr16:56731774:A:T, chr16:57601407:T:C, chr16:57477821:A:G, chr16:56783250:C:T, chr16:56785075:A:G, chr16:57631058:C:G, chr16:57043064:T:C, chr16:56622264:A:G, chr16:57026301:C:T, chr16:57029043:C:T, chr16:56051986:C:T, chr16:55762171:A:AC, chr16:57317491:T:A, chr16:57317860:C:T, chr16:57288539:GTC:G, chr16:56301729:G:A, chr16:57629200:T:C, chr16:56703000:A:T, chr16:56703367:T:C, chr16:55832016:C:CA, chr16:56706321:C:T, chr16:55892961:G:A, chr16:55893456:A:T, chr16:55897578:C:T, chr16:56751196:A:G, chr16:56891982:C:T, chr16:56506070:C:T, chr16:56013511:C:T, chr16:55734728:T:C, chr16:57627096:T:C, chr16:56361585:T:C, chr16:56367936:C:A, chr16:56466264:T:A, chr16:56470241:A:G, chr16:56471595:C:A, chr16:56473997:C:A, chr16:56476930:G:C, chr16:56479242:G:T, chr16:56481747:G:A,	chr16:56518907:G:A, chr16:56520180:G:C, chr16:56849748:C:T, chr16:56849792:C:T, chr16:56084594:G:A, chr16:55954596:C:T, chr16:56701503:C:A, chr16:56459456:C:T, chr16:56374290:C:T, chr16:56542147:T:C, chr16:57512109:G:A, chr16:56452995:T:TA, chr16:56016437:G:T, chr16:56945668:C:T, chr16:56441898:T:A, chr16:56444906:G:A, chr16:56448043:T:C, chr16:56452170:G:A, chr16:56453094:G:C, chr16:56413564:C:T, chr16:55648759:A:C, chr16:56576750:A:G, chr16:56579578:A:G, chr16:57357836:T:C, chr16:56459287:C:G, chr16:56491154:G:A, chr16:56492779:G:A, chr16:56493317:T:C, chr16:56502582:G:A, chr16:56515980:T:A, chr16:56488931:G:C, chr16:56515109:A:AT, chr16:56516499:G:C, chr16:56643751:T:C, chr16:56897008:T:C, chr16:56503905:C:A, chr16:57149813:T:C, chr16:55989808:G:A, chr16:56365255:G:T, chr16:56366699:G:A, chr16:56379958:G:T, chr16:56383402:C:T, chr16:56387588:C:T, chr16:56400061:C:T, chr16:56405895:G:C, chr16:56416201:C:CA, chr16:56419859:A:G, chr16:56421968:C:A, chr16:56439298:A:C, chr16:56414874:T:C, chr16:56451339:G:T, chr16:56451642:C:G, chr16:55654633:T:C, chr16:57118524:A:C, chr16:55648553:T:C, chr16:55648557:T:C, chr16:56465978:CTT:C, chr16:57333835:A:T, chr16:57093841:G:A, chr16:55822106:T:C, chr16:55872870:C:G, chr16:56525552:G:A, chr16:56526062:C:T, chr16:56526069:C:T, chr16:56532708:G:A, chr16:56540947:A:G, chr16:55763177:C:T, chr16:56504656:A:C, chr16:56459233:A:G, chr16:56472071:T:C, chr16:56474070:C:T, chr16:56474417:C:T, chr16:56478024:T:G, chr16:56482302:G:C, chr16:56487609:A:G, chr16:56487995:C:G, chr16:56494691:A:G, chr16:56500300:T:G, chr16:56518261:A:G, chr16:56519902:A:G, chr16:56519904:A:C, chr16:56520206:T:C, chr16:56468619:A:G, chr16:57068477:C:T, chr16:57302639:C:A, chr16:55779873:G:A, chr16:56466220:C:T, chr16:56471032:C:G, chr16:56471044:G:T, chr16:56513320:A:C, chr16:56363655:G:C, chr16:56366149:C:T, chr16:56367440:T:C, chr16:56371462:T:G, chr16:56382184:C:T, chr16:56382343:T:C, chr16:56387994:CCT:C, chr16:56404378:A:G, chr16:56404491:C:T, chr16:56415203:G:A, chr16:56418983:T:G, chr16:56431490:C:G, chr16:56431716:T:C, chr16:56445144:A:G, chr16:56447609:T:C, chr16:56449420:A:G, chr16:56534600:C:G, chr16:55989790:A:G, chr16:56487730:C:G, chr16:57035595:A:G, chr16:55813315:A:G, chr16:55815512:T:A, chr16:55816444:A:C, chr16:55816663:A:C, chr16:55816819:G:A, chr16:55817275:G:C, chr16:55818117:T:C, chr16:55818207:G:C, chr16:57075592:T:C, chr16:56454528:T:C, chr16:57197894:C:T, chr16:56537541:G:C, chr16:57429549:T:C, chr16:56683684:G:A, chr16:55826863:G:A, chr16:56630778:C:T, chr16:56284698:C:T, chr16:56528072:A:C, chr16:56529855:G:T, chr16:55990163:T:A, chr16:56704654:G:A, chr16:55983428:C:A, chr16:55983869:T:C, chr16:55983912:A:G, chr16:55984050:T:C, chr16:55985344:C:G, chr16:55985465:C:G, chr16:55985994:T:G, chr16:55988593:T:C, chr16:55988684:T:A, chr16:55989645:A:T, chr16:55989831:T:C, chr16:55989839:C:T, chr16:55990063:C:G, chr16:55990204:T:TTG, chr16:55990287:AATTT:A, chr16:55990500:C:A, chr16:55991275:A:G, chr16:55991366:A:G, chr16:55991566:A:G, chr16:55991888:G:A, chr16:55992211:C:T, chr16:55992452:G:A, chr16:56001764:T:G, chr16:56004547:G:C, chr16:56013334:A:T, chr16:55863785:T:A, chr16:56992863:G:A, chr16:56538174:G:A, chr16:56952133:G:T, chr16:55991486:C:G, chr16:55991783:A:C, chr16:56284348:G:A, chr16:56284681:C:T, chr16:56321862:G:A, chr16:56013358:T:C, chr16:56494257:C:T, chr16:57531482:C:CGTGT, chr16:57322515:A:G, chr16:57324588:T:A, chr16:55989691:C:T, chr16:57172750:T:C, chr16:57364841:C:T, chr16:55816524:A:G, chr16:55699336:G:A, chr16:55879050:C:T, chr16:56010804:T:G, chr16:55725829:C:T, chr16:56015250:T:C, chr16:56015271:T:C, chr16:57191119:A:G, chr16:57191445:G:A, chr16:57242290:T:C, chr16:56323833:G:T, chr16:56578186:G:A, chr16:55989536:G:A, chr16:57031287:G:A, chr16:55685553:G:A, chr16:57018818:C:G, chr16:55988964:G:C, chr16:56418368:G:A, chr16:56680608:T:C, chr16:57117031:T:G, chr16:56022136:G:C, chr16:55690030:C:T, chr16:55690499:A:G, chr16:55690540:G:A, chr16:56535068:G:A, chr16:55752768:G:A, chr16:55762163:T:G, chr16:56537502:C:T, chr16:55929105:A:T, chr16:55902225:G:A, chr16:57011437:T:G, chr16:57114907:A:G, chr16:56665844:T:G, chr16:57009590:T:G, chr16:55649194:C:A, chr16:57058608:T:C, chr16:57610424:T:C, chr16:56538128:C:T, chr16:56747123:C:T, chr16:57531193:G:A, chr16:56009776:T:C, chr16:56009777:G:C, chr16:57058038:C:A, chr16:56602146:G:T, chr16:55974927:A:G, chr16:55978083:GC:G, chr16:55979775:T:C, chr16:56423792:T:C, chr16:56325576:T:C, chr16:57586736:A:G, chr16:56541536:C:T, chr16:56541508:G:C, chr16:57643587:G:A, chr16:56753970:T:C, chr16:57511824:C:G, chr16:56536685:A:C, chr16:56538062:C:T, chr16:55831536:T:C, chr16:55830540:C:A, chr16:55762164:A:G, chr16:56289560:C:T, chr16:56975857:T:A, chr16:56738245:T:C, chr16:57317062:T:C, chr16:57616577:TG:T, chr16:56875686:C:T, chr16:57329544:T:C, chr16:56969234:T:C, chr16:56477154:A:G, chr16:55812198:A:G, chr16:55812291:G:T, chr16:55812754:A:C, chr16:55910063:T:C, chr16:57477750:C:T, chr16:56502168:C:T, chr16:55815590:G:C, chr16:56329616:C:G, chr16:57506892:T:C, chr16:57506916:G:A, chr16:57507064:T:TA, chr16:57507142:G:A, chr16:57507176:G:A, chr16:57287891:C:CA, chr16:55810160:C:T, chr16:56198717:C:T, chr16:56592857:A:G, chr16:55998957:A:T, chr16:57351462:T:G, chr16:57016436:G:T, chr16:56562243:G:T, chr16:56822660:A:G, chr16:56324902:G:A, chr16:56588690:C:T, chr16:55788357:G:A, chr16:57274213:G:C, chr16:55974869:T:C, chr16:56573904:C:T, chr16:56577359:A:G, chr16:55781610:T:G, chr16:56897136:G:C, chr16:56897409:A:G, chr16:55972605:G:A, chr16:57042785:C:T, chr16:55907275:T:C, chr16:55907572:A:G, chr16:55907595:A:G, chr16:55907739:T:C, chr16:55908449:T:C, chr16:57630292:G:A, chr16:57359375:G:A, chr16:55773230:C:T, chr16:56992382:G:A, chr16:57219433:A:G, chr16:55748199:TA:T, chr16:55978682:C:T, chr16:55976297:C:T, chr16:55813139:C:T, chr16:56522846:C:T, chr16:56997804:C:T, chr16:55830569:A:G, chr16:55974973:AGTTAT:A, chr16:55979544:C:T, chr16:56621019:A:T, chr16:57286201:C:T, chr16:55978741:A:G, chr16:55975028:C:T, chr16:57088455:C:T, chr16:57008367:A:G, chr16:56068846:T:C, chr16:56084255:T:C, chr16:56630669:A:ATATT, chr16:56431749:G:GTA, chr16:55972691:T:C, chr16:55973000:A:C, chr16:55973174:C:G, chr16:55973289:C:T, chr16:55973572:C:G, chr16:55973599:T:A, chr16:55974417:A:G, chr16:55974525:T:C, chr16:55974932:T:C, chr16:55976268:A:T, chr16:55976735:A:G, chr16:55977026:C:T, chr16:55977191:A:G, chr16:55977982:T:A, chr16:55977994:A:G, chr16:55978141:A:G, chr16:55978886:T:TG, chr16:55979574:C:T, chr16:55979681:A:G, chr16:55980890:T:C, chr16:55981119:A:G, chr16:55981534:T:G, chr16:57337213:A:G, chr16:55976483:A:C, chr16:56582142:G:A, chr16:57527512:C:T, chr16:57385075:G:A, chr16:56565903:AT:A, chr16:56570753:G:A, chr16:56571252:C:T, chr16:56577991:ACT:A, chr16:56578891:A:T, chr16:56579059:TGAG:T, chr16:56580331:A:T, chr16:57114437:CG:C, chr16:56423358:C:T, chr16:56427485:A:G, chr16:56436477:T:C, chr16:56427861:G:A, chr16:56308147:G:A, chr16:56940647:AAGG:A, chr16:56981423:GCTGCCAGGAAGA:G, chr16:56383893:T:C, chr16:56839583:C:T, chr16:56839928:G:A, chr16:56840272:G:A, chr16:56040332:G:C, chr16:57286768:G:T, chr16:55846622:G:C, chr16:57035693:A:C, chr16:56115015:G:A, chr16:56530474:G:A, chr16:56536509:AG:A, chr16:57058065:T:C, chr16:56113734:C:A, chr16:57150831:A:G, chr16:57290201:G:T, chr16:57352274:A:G, chr16:55846727:C:T, chr16:55974111:G:A, chr16:57480268:A:G, chr16:57463768:G:C, chr16:57588868:G:A, chr16:56567921:G:A, chr16:56567922:G:C, chr16:57316119:G:C, chr16:56912892:T:C, chr16:57584176:T:A, chr16:57576884:A:G, chr16:56318461:G:A, chr16:55765115:G:A, chr16:56537185:T:C, chr16:56599409:C:T, chr16:57114803:A:AATAG, chr16:56330118:G:C, chr16:57281121:C:A, chr16:57529199:A:G, chr16:56573566:C:A, chr16:57329154:G:A, chr16:56290521:C:A, chr16:57039771:G:C, chr16:56560587:C:A, chr16:56560092:T:C, chr16:57047115:G:T, chr16:55744076:A:G, chr16:55972331:T:C, chr16:57113776:C:T, chr16:57114033:T:C, chr16:57114041:A:G, chr16:57114143:G:A, chr16:57114538:C:T, chr16:57114573:C:G, chr16:57114789:T:C, chr16:57115262:C:T, chr16:55696812:G:A, chr16:55912446:G:C, chr16:55837928:T:G, chr16:55931003:T:C, chr16:56215862:G:A, chr16:57273696:A:G, chr16:56426734:C:G, chr16:56982180:G:A, chr16:57577944:T:C, chr16:56322177:C:T, chr16:56268331:A:C, chr16:55780139:G:A, chr16:56053998:G:A, chr16:56543494:T:C, chr16:55966489:G:A, chr16:56613224:A:G, chr16:56911035:A:G, chr16:57051128:C:T, chr16:56911043:A:C, chr16:57267123:C:T, chr16:57032682:C:T, chr16:57440143:C:T, chr16:56601840:G:T, chr16:57058550:T:C, chr16:56937617:CT:C, chr16:55781463:G:A, chr16:55669136:T:C, chr16:55770364:A:G, chr16:57029582:C:T, chr16:56636140:G:C, chr16:57395905:G:A, chr16:56705214:C:T, chr16:56706865:C:T, chr16:56304817:G:A, chr16:56686349:G:A, chr16:56687958:C:T, chr16:55873316:A:C, chr16:57178738:A:G, chr16:56867153:A:G, chr16:57373899:A:G, chr16:56555947:G:A, chr16:56241151:G:A, chr16:56244487:G:A, chr16:56256118:T:A, chr16:57512234:G:A, chr16:55831647:G:C, chr16:57514832:T:C, chr16:57036252:G:A, chr16:55812849:C:T, chr16:56708563:G:A, chr16:56961322:C:A, chr16:57506846:G:A, chr16:56263261:G:A, chr16:55690443:C:T, chr16:55690527:C:T, chr16:55707292:T:C, chr16:56491148:G:A, chr16:56508209:T:C, chr16:57324648:G:A, chr16:57053826:T:G, chr16:56744155:G:A, chr16:55655632:A:G, chr16:57124960:C:T, chr16:56420199:T:G, chr16:56670213:G:A, chr16:57531862:C:T, chr16:56397426:G:T, chr16:55842401:C:T, chr16:57372107:G:C, chr16:55772675:CA:C, chr16:57034448:G:A, chr16:55687237:A:T, chr16:55690852:A:G, chr16:55695924:C:T, chr16:56239620:G:A, chr16:57340522:G:A, chr16:55782857:G:T, chr16:57054974:G:T, chr16:57034774:A:T, chr16:57629825:A:G, chr16:56986415:C:G, chr16:57113940:T:G, chr16:56341708:C:T, chr16:57315942:A:G, chr16:55739208:T:C, chr16:55740516:G:A, chr16:55740648:G:A, chr16:57474079:C:T, chr16:56974375:A:G, chr16:56620492:T:A, chr16:57516873:C:T, chr16:56619435:T:C, chr16:56519377:G:A, chr16:56332958:G:A, chr16:56604461:T:G, chr16:56605322:A:G, chr16:56605793:A:T, chr16:56069026:C:T, chr16:56740346:C:T, chr16:56544775:G:A, chr16:55682638:T:C, chr16:55652906:T:A, chr16:56542648:C:A, chr16:55769616:C:T, chr16:55781103:T:C, chr16:55781877:T:G, chr16:56629116:G:A, chr16:56939423:A:G, chr16:56941193:A:G, chr16:56944040:C:T, chr16:56944204:T:C, chr16:57580872:C:A, chr16:57127592:T:C, chr16:56261185:T:C, chr16:56595599:C:T, chr16:57072984:C:T, chr16:57589638:G:A, chr16:56537794:C:T, chr16:56587028:A:T, chr16:56984190:G:T, chr16:55957271:T:G, chr16:55826766:C:T, chr16:57278775:G:C, chr16:57080103:A:G, chr16:57426887:G:A, chr16:57085960:T:G, chr16:56707266:G:A, chr16:56980407:A:G, chr16:57570091:A:C, chr16:55831537:A:C, chr16:56344699:A:G, chr16:56923886:A:G, chr16:56551818:G:A, chr16:57280400:A:T, chr16:56340472:G:A, chr16:56322122:C:G, chr16:57631549:T:G, chr16:57315434:G:T, chr16:57137321:C:G, chr16:57449763:A:G, chr16:57452099:G:A, chr16:57462066:G:A, chr16:55741954:T:C, chr16:57288398:T:C, chr16:57288402:C:T, chr16:56666055:C:T, chr16:57547185:T:C, chr16:57012511:C:T, chr16:56923544:G:A, chr16:56594615:G:A, chr16:55782884:C:T, chr16:57396645:A:G, chr16:55702615:C:T, chr16:56433411:G:C, chr16:57052555:G:A, chr16:57021272:C:G, chr16:57021533:G:T, chr16:57023633:T:A, chr16:56382111:G:T, chr16:56611080:G:GT, chr16:57594288:C:G, chr16:56053389:C:T, chr16:56040504:A:G, chr16:56665567:G:A, chr16:56596266:G:A, chr16:56957712:G:A, chr16:56997818:C:A, chr16:57588610:A:C, chr16:57584684:A:G, chr16:57585281:T:C, chr16:57586953:A:G, chr16:56618759:A:G, chr16:57040539:T:C, chr16:55970799:G:A, chr16:55970808:ACCT:A, chr16:55970866:G:A, chr16:55971109:A:G, chr16:55971203:A:G, chr16:57139099:C:G, chr16:57588780:A:T, chr16:56951643:A:G, chr16:56811388:A:T, chr16:56696606:A:T, chr16:56334974:C:T, chr16:56335253:A:C, chr16:55767228:T:C, chr16:56319264:A:T, chr16:57520809:G:T, chr16:56456637:G:A, chr16:57547746:C:CTGTTTTT, chr16:57492093:GA:G, chr16:56542758:C:G, chr16:56327296:T:C, chr16:55965367:G:A, chr16:56425677:G:C, chr16:57628069:C:CA, chr16:55643865:G:T, chr16:57513752:G:A, chr16:57514739:C:T, chr16:57515914:C:T, chr16:57519973:G:A, chr16:57520015:G:C, chr16:57530472:A:G, chr16:55970156:G:A, chr16:57081692:C:T, chr16:57586340:T:G, chr16:57394562:C:T, chr16:56935236:G:A, chr16:56940879:A:G, chr16:56942832:G:A, chr16:56882024:G:A, chr16:56108853:C:G, chr16:57521441:G:A, chr16:57522421:T:C, chr16:57522973:C:G, chr16:57525249:C:T, chr16:57435164:T:C, chr16:57439704:T:G, chr16:57445103:G:A, chr16:57446036:C:T, chr16:57446150:T:A, chr16:57474683:T:C, chr16:56603141:T:C, chr16:55885468:G:A, chr16:55897306:G:C, chr16:55643792:G:A, chr16:56945669:A:G, chr16:56935942:A:G, chr16:57344416:G:A, chr16:57344888:G:C, chr16:57345553:C:T, chr16:57346502:G:A, chr16:57347033:G:A, chr16:57347955:G:C, chr16:57348257:T:C, chr16:57348679:T:G, chr16:57348684:A:G, chr16:57348803:A:G, chr16:57349050:T:A, chr16:57349167:C:A, chr16:55831276:G:A, chr16:57068201:A:G, chr16:55894284:G:T, chr16:56717614:G:T, chr16:55822805:A:G, chr16:57315837:T:C, chr16:57534868:C:G, chr16:57538195:G:A, chr16:57542375:T:A, chr16:57542508:G:T, chr16:57544620:C:A, chr16:57545788:G:A, chr16:57545969:G:A, chr16:56899285:C:CAGG, chr16:55866403:G:A, chr16:56710319:G:A, chr16:56367064:C:T, chr16:56380430:T:C, chr16:56383390:T:G, chr16:56422386:A:G, chr16:56423421:A:T, chr16:56445386:G:A, chr16:56271190:G:A, chr16:57023707:G:T, chr16:56459661:C:T, chr16:57387691:T:C, chr16:57041869:C:T, chr16:56696449:C:G, chr16:56548308:G:A, chr16:56109611:A:G, chr16:56110012:C:T, chr16:56111171:G:A, chr16:56111974:C:A, chr16:57463667:C:A, chr16:56054302:G:GA, chr16:56047860:T:A, chr16:56050191:T:C, chr16:56050505:G:A, chr16:56050599:C:T, chr16:56051691:G:A, chr16:56051782:G:T, chr16:55736970:T:C, chr16:57615456:T:A, chr16:55729018:A:G, chr16:55729245:T:C, chr16:55743330:C:T, chr16:55744380:C:A, chr16:55746042:G:GA, chr16:55747308:T:C, chr16:55748046:C:T, chr16:55749794:T:C, chr16:56330653:C:G, chr16:55664598:G:A, chr16:55649541:A:G, chr16:56596902:G:A, chr16:57517980:C:T, chr16:56879601:C:T, chr16:56915079:C:T, chr16:56924889:A:C, chr16:56569655:G:T, chr16:56571638:C:T, chr16:56573944:G:A, chr16:57590637:G:A, chr16:55831528:T:TG, chr16:57107399:A:G, chr16:56447370:G:A, chr16:56604999:T:C, chr16:57012911:T:C, chr16:56313560:T:G, chr16:56668088:T:C, chr16:56666810:G:T, chr16:57361752:G:A, chr16:55761324:C:T, chr16:55876892:A:G, chr16:56322265:A:G, chr16:56322268:A:G, chr16:56322272:A:G, chr16:57340798:C:T, chr16:55816654:G:A, chr16:55765554:C:T, chr16:55767157:T:C, chr16:57530907:C:T, chr16:57465553:A:G, chr16:57465870:T:A, chr16:57070824:G:C, chr16:56599210:G:A, chr16:57010410:T:C, chr16:56588193:C:T, chr16:56652090:G:C, chr16:56652093:T:A, chr16:56652118:C:G, chr16:57628592:G:T, chr16:57192769:G:A, chr16:56605676:T:C, chr16:56606827:C:T, chr16:56559998:AG:A, chr16:55969752:C:T, chr16:56666995:G:A, chr16:56670305:T:A, chr16:56670771:A:G, chr16:56671082:C:CT, chr16:56672302:C:T, chr16:57092542:C:T, chr16:57279285:C:A, chr16:57057287:A:G, chr16:57291208:T:C, chr16:56022990:A:T, chr16:56665589:C:A, chr16:55969405:A:G, chr16:56809531:G:A, chr16:56854080:G:A, chr16:55870684:C:A, chr16:57493368:C:T, chr16:56935771:C:T, chr16:56490151:A:AC, chr16:56768702:TA:T, chr16:56597647:C:T, chr16:55811439:A:G, chr16:57630418:T:C, chr16:57520765:C:A, chr16:56004192:G:A, chr16:55733233:T:C, chr16:55734154:G:A, chr16:55734185:A:G, chr16:55734711:G:C, chr16:55740872:C:T, chr16:55741706:C:T, chr16:55744924:C:A, chr16:55745315:C:T, chr16:55747522:T:C, chr16:55747798:A:T, chr16:55747873:T:C, chr16:55748498:G:T, chr16:55748623:A:G, chr16:55748695:T:G, chr16:55749089:G:A, chr16:55749217:C:T, chr16:55753797:T:C, chr16:57053183:G:T, chr16:56005398:T:C, chr16:57436972:A:C, chr16:55701438:G:A, chr16:55701630:G:A, chr16:55703197:T:A, chr16:55703779:C:T, chr16:55705094:T:A, chr16:57065383:G:A, chr16:57090469:A:G, chr16:56291497:C:T, chr16:56786007:C:T, chr16:57227234:A:C, chr16:56390876:TTAGA:T, chr16:56333149:G:A, chr16:55733528:A:G, chr16:57360846:C:G, chr16:57319853:T:C, chr16:57321648:G:A, chr16:56334589:C:T, chr16:55670883:C:A, chr16:55674402:T:C, chr16:57609151:G:A, chr16:55849500:G:T, chr16:55774669:T:C, chr16:56339310:G:A, chr16:56941862:G:A, chr16:56941863:T:TATA, chr16:56941864:C:A, chr16:56451883:G:A, chr16:57036766:C:G, chr16:56666666:C:CTT, chr16:56667382:T:A, chr16:56882035:C:T, chr16:57048086:C:G, chr16:56573091:A:G, chr16:57558341:G:A, chr16:55689469:G:A, chr16:56173857:T:C, chr16:56839701:T:TA, chr16:56842933:T:G, chr16:56839877:T:C, chr16:56000843:C:A, chr16:57315882:A:G, chr16:56571191:A:T, chr16:55966474:A:T, chr16:56419055:ACT:A, chr16:55720152:A:G, chr16:56604495:T:A, chr16:56520875:G:C, chr16:56941365:A:C, chr16:56598899:C:T, chr16:57026428:T:C, chr16:57026441:T:C, chr16:55703744:G:A, chr16:55707544:T:C, chr16:56590312:G:C, chr16:57274511:T:G, chr16:57589991:G:C, chr16:57281022:T:C, chr16:57307687:A:G, chr16:57422786:A:G, chr16:56922234:G:A, chr16:55651306:T:C, chr16:55897063:C:T, chr16:56942608:G:A, chr16:56541643:T:C, chr16:57402241:T:C, chr16:56472214:C:A, chr16:56501147:A:G, chr16:56520101:C:T, chr16:57069942:T:C, chr16:56999784:G:A, chr16:57000203:T:C, chr16:56967026:G:A, chr16:57343649:C:G, chr16:55971595:A:G, chr16:56043223:C:T, chr16:56044072:C:T, chr16:56044801:T:C, chr16:56044921:G:A, chr16:56883470:C:T, chr16:55848436:G:A, chr16:57137485:C:T, chr16:57138421:G:A, chr16:57031140:C:T, chr16:55763319:G:A, chr16:56574615:A:T, chr16:55654385:C:T, chr16:55654462:T:C, chr16:55654572:G:A, chr16:55656513:C:T, chr16:55658718:A:G, chr16:56016444:A:G, chr16:57420531:C:G, chr16:55877072:A:G, chr16:55877088:A:G, chr16:56668971:C:G, chr16:56509230:G:A, chr16:57102274:G:A, chr16:57280560:A:C, chr16:56948637:C:T, chr16:56887057:C:T, chr16:57627867:T:C, chr16:57512538:A:G, chr16:57277299:G:T, chr16:57277900:T:C, chr16:56865095:G:C, chr16:55848198:G:A, chr16:55848415:G:A, chr16:57586207:T:G, chr16:56004281:T:A, chr16:56004306:T:C, chr16:56850169:G:C, chr16:56852003:C:T, chr16:56852197:C:G, chr16:56852291:T:C, chr16:57501654:G:A, chr16:55762417:A:C, chr16:55998453:T:C, chr16:57603822:A:G, chr16:57041341:C:A, chr16:57041467:G:GT, chr16:57280738:C:T, chr16:56003616:A:T, chr16:57354818:G:A, chr16:56838912:G:A, chr16:56000389:A:G, chr16:55724367:C:T, chr16:57290017:C:T, chr16:56696698:G:A, chr16:56697054:C:T, chr16:56003406:C:A, chr16:56784347:A:C, chr16:55905826:G:A, chr16:56718282:C:CA, chr16:56873040:CT:C, chr16:56397496:G:A, chr16:55995073:A:G, chr16:55995653:G:A, chr16:55997313:T:C, chr16:56001086:G:T, chr16:56001181:C:T, chr16:56001521:C:G, chr16:56001710:G:A, chr16:56002268:C:G, chr16:56003021:G:A, chr16:56003301:C:T, chr16:56003697:T:C, chr16:56004001:A:G, chr16:56004355:A:G, chr16:56004612:G:A, chr16:56005126:A:G, chr16:56005295:G:A, chr16:56005700:T:C, chr16:56005974:G:A, chr16:56006582:G:A, chr16:56006707:C:T, chr16:56006708:A:G, chr16:56006801:C:CAT, chr16:56007278:G:A, chr16:56007685:A:G, chr16:56008099:A:G, chr16:56008546:C:G, chr16:56009124:T:C, chr16:57482890:G:A, chr16:55660266:G:C, chr16:56921198:C:T, chr16:55763791:T:C, chr16:57291149:C:T, chr16:56258209:C:T, chr16:56695583:T:C, chr16:56696051:C:T, chr16:56696070:T:C, chr16:56696129:G:A, chr16:57003952:G:A, chr16:56927292:G:A, chr16:55830648:G:C, chr16:55733166:C:T, chr16:56045147:G:A, chr16:56010633:T:C, chr16:56014010:A:G, chr16:55766554:G:C, chr16:55831488:A:G, chr16:56471861:A:C, chr16:55810170:T:C, chr16:56800322:G:A, chr16:56800342:C:G, chr16:56812892:C:T, chr16:56821280:C:T, chr16:56823043:G:A, chr16:56829317:T:C, chr16:56831462:G:A, chr16:56832142:A:AT, chr16:56832284:T:C, chr16:57094833:G:A, chr16:56602381:A:G, chr16:56929735:A:G, chr16:56888748:C:T, chr16:56423207:T:C, chr16:56143796:A:G, chr16:56724684:G:A, chr16:56542696:C:T, chr16:56814959:G:A, chr16:56821637:TC:T, chr16:56867019:C:T, chr16:55998721:TTCTTTTGTTG:T, chr16:55848161:T:C, chr16:55777396:A:G, chr16:55968801:A:G, chr16:55969024:C:T, chr16:55969263:T:C, chr16:55969343:T:A, chr16:55969819:C:T, chr16:57423982:G:A, chr16:57426441:G:C, chr16:56694282:C:T, chr16:57076454:G:C, chr16:56692962:T:A, chr16:56693118:A:G, chr16:57538538:C:T, chr16:57541031:T:A, chr16:56321909:C:T, chr16:56244798:G:C, chr16:57425547:C:T, chr16:56674599:G:A, chr16:56346025:C:T, chr16:56578100:C:T, chr16:57098351:A:G, chr16:57060732:G:A, chr16:56886192:G:A, chr16:55726274:C:T, chr16:57604199:A:G, chr16:56000224:T:C, chr16:56943986:G:A, chr16:55750135:A:G, chr16:56997865:G:A, chr16:55707333:G:A, chr16:56258447:G:A, chr16:56615420:A:C, chr16:55941700:C:G, chr16:57105851:C:A, chr16:56354484:T:G, chr16:57359718:C:T, chr16:56259682:G:A, chr16:57340392:T:C, chr16:56702578:G:A, chr16:55749225:C:T, chr16:56000337:C:CTGT, chr16:56000339:A:AAG, chr16:57076723:C:T, chr16:56000338:C:T, chr16:57582619:T:A, chr16:56608372:A:G, chr16:57355879:A:G, chr16:57054232:C:T, chr16:55971693:T:C, chr16:55850329:C:A, chr16:55850658:A:G, chr16:55850873:G:A, chr16:55852750:G:A, chr16:57072128:A:G, chr16:57072709:A:AAAAATACACAGTGGCTAT, chr16:56584487:A:G, chr16:57321518:C:T, chr16:56079914:C:T, chr16:56160508:G:A, chr16:55811758:CCCTTTGGGATG:C, chr16:56322918:C:G, chr16:57034195:C:T, chr16:56001544:A:G, chr16:56597022:C:T, chr16:56597338:A:G, chr16:56381874:C:T, chr16:56957829:C:T, chr16:56959299:T:C, chr16:56287067:A:G, chr16:57529759:T:C, chr16:57530735:A:G, chr16:55726984:T:G, chr16:57073221:C:G, chr16:55745804:G:A, chr16:55848129:G:A, chr16:57527173:A:AG, chr16:57090168:G:T, chr16:57274938:T:C, chr16:56521097:C:T, chr16:55727054:A:T, chr16:56768334:T:G, chr16:56751211:C:A, chr16:56777549:A:C, chr16:56798390:C:T, chr16:56816611:A:G, chr16:56837557:TTTTATTGATTAC:T, chr16:56838810:C:T, chr16:56805527:C:T, chr16:56157091:C:T, chr16:56908797:A:G, chr16:55660639:G:C, chr16:55746059:CA:C, chr16:57048454:G:T, chr16:56697300:G:A, chr16:56577940:G:A, chr16:57586075:AG:A, chr16:56702293:A:T, chr16:55998004:G:T, chr16:57071927:A:G, chr16:57370938:C:T, chr16:57495455:G:A, chr16:57589689:A:G, chr16:56983090:T:G, chr16:56595716:G:T, chr16:56346590:G:A, chr16:56002282:T:C, chr16:56735990:A:G, chr16:55995808:G:C, chr16:56195969:T:C, chr16:56321629:C:T, chr16:56888856:C:A, chr16:56593620:C:T, chr16:56947214:G:T, chr16:56948966:A:G, chr16:57107341:G:A, chr16:57360950:C:T, chr16:56016409:A:G, chr16:57361014:C:T, chr16:57563685:C:G, chr16:57508216:C:T, chr16:57478869:ACC:A, chr16:57267200:A:G, chr16:57269244:T:C, chr16:57269573:C:T, chr16:57403923:C:T, chr16:56387039:T:G, chr16:56040370:C:T, chr16:56858857:G:A, chr16:57589908:G:A, chr16:55752818:G:C, chr16:56594007:C:T, chr16:56594227:CTCCT:C, chr16:56594254:C:T, chr16:55692550:C:A, chr16:56977273:G:A, chr16:56596126:T:C, chr16:56596940:C:T, chr16:57356149:G:T, chr16:57356306:G:T, chr16:57357022:G:A, chr16:57602295:G:C, chr16:56932159:T:G, chr16:57284962:A:G, chr16:56986293:C:T, chr16:55873899:C:T, chr16:57384770:C:T, chr16:57500346:A:C, chr16:55684906:G:C, chr16:56321927:A:T, chr16:56688556:C:T, chr16:57631227:A:G, chr16:55761302:T:C, chr16:57583327:T:C, chr16:56795628:G:A, chr16:55832425:T:C, chr16:56016005:A:G, chr16:55672858:T:A, chr16:56929556:C:T, chr16:56036652:GAGAGTGATGTTGAAGATTCC:G, chr16:56599635:T:C, chr16:56594862:T:C, chr16:56594990:T:C, chr16:56595126:T:C, chr16:55846913:T:G, chr16:56991259:T:C, chr16:56977540:G:A, chr16:56878991:C:T, chr16:55681483:T:C, chr16:55760562:G:GGC, chr16:55886747:C:T, chr16:55952001:G:A, chr16:57346805:AAATAAATG:A, chr16:56541739:A:G, chr16:57591318:G:A, chr16:56756431:A:G, chr16:56780413:A:T, chr16:56792450:A:C, chr16:55783445:G:A, chr16:56594552:A:C, chr16:56595116:C:G, chr16:56567205:G:A, chr16:55733242:T:C, chr16:55736717:C:T, chr16:55746914:G:A, chr16:56288423:C:A, chr16:56450908:C:T, chr16:56464581:T:C, chr16:56470812:G:C, chr16:56477033:G:A, chr16:56518768:A:G, chr16:56947328:G:A, chr16:57395867:T:C, chr16:57396808:G:A, chr16:56486102:T:C, chr16:55760563:T:TG, chr16:56576556:C:T, chr16:56542738:G:A, chr16:55667788:CA:C, chr16:56693564:T:G, chr16:55912846:G:A, chr16:57528511:T:C, chr16:56259151:T:C, chr16:57290350:G:A, chr16:55698708:C:T, chr16:55701626:C:T, chr16:55658891:C:T, chr16:56701531:T:G, chr16:57087471:A:G, chr16:57515113:G:C, chr16:56879507:C:T, chr16:57518054:A:T, chr16:57518176:T:C, chr16:56535016:T:C, chr16:55762053:C:G, chr16:56689391:G:A, chr16:56568886:G:A, chr16:57332200:C:T, chr16:55721409:C:A, chr16:55762634:C:T, chr16:57034136:C:T, chr16:57146805:G:T, chr16:57597769:C:T, chr16:57131051:A:G, chr16:57131148:T:A, chr16:56874617:A:G, chr16:56932099:G:A, chr16:56611142:G:A, chr16:55965666:A:G, chr16:55832982:T:TA, chr16:56887917:C:T, chr16:56345066:A:C, chr16:56501598:A:G, chr16:55901092:C:T, chr16:55749012:G:A, chr16:57291209:G:T, chr16:55694494:G:A, chr16:55659948:G:C, chr16:57507093:G:C, chr16:57507955:GGCGGGTTTGGACA:G, chr16:57507973:A:G, chr16:56997298:T:C, chr16:56602698:A:G, chr16:55661194:C:T, chr16:56966372:G:A, chr16:56968820:T:G, chr16:55867870:G:A, chr16:55679874:C:T, chr16:55761806:A:G, chr16:56338995:A:C, chr16:57408279:T:C, chr16:57408423:A:AT, chr16:57409056:G:A, chr16:57410006:G:A, chr16:57410090:T:G, chr16:55660775:C:T, chr16:55661256:C:G, chr16:55814306:A:G, chr16:57559178:A:G, chr16:55660998:G:C, chr16:57602393:C:T, chr16:56950075:G:A, chr16:56931795:A:G, chr16:57276270:G:A, chr16:56990405:G:C, chr16:56990972:G:A, chr16:55697823:G:A, chr16:55669972:G:A, chr16:57344892:G:A, chr16:55812777:T:C, chr16:56398523:G:T, chr16:57350214:A:G, chr16:57504428:T:C, chr16:57305075:G:A, chr16:55775573:C:T, chr16:56946129:C:A, chr16:56904610:C:T, chr16:55659461:A:T, chr16:55814259:C:T, chr16:57594192:A:T, chr16:55650202:G:A, chr16:56289027:CA:C, chr16:55816796:T:G, chr16:56980698:T:C, chr16:56586651:T:C, chr16:56929731:T:A, chr16:57478454:G:A, chr16:55875644:G:A, chr16:56642124:C:T, chr16:55767200:C:T, chr16:55760552:G:C, chr16:57328198:C:T, chr16:56542478:C:T, chr16:56584576:C:T, chr16:55650765:A:T, chr16:55664196:C:T, chr16:55668637:A:G, chr16:56042092:C:T, chr16:55659378:T:C, chr16:57523378:T:G, chr16:55737273:G:A, chr16:57511201:G:A, chr16:56966973:G:A, chr16:56255696:T:C, chr16:57137024:G:C, chr16:55876761:G:C, chr16:57106230:C:G, chr16:56610353:G:A, chr16:56318942:C:A, chr16:56544206:G:A, chr16:56929410:G:A, chr16:55819406:G:T, chr16:56992918:C:A, chr16:55813133:A:G, chr16:57334912:T:C, chr16:55760553:G:T, chr16:55969567:A:G, chr16:56541415:T:C, chr16:56288922:C:T, chr16:55850906:T:TA, chr16:57594452:A:G, chr16:57519300:A:T, chr16:57591558:C:T, chr16:56907226:C:T, chr16:56938801:G:A, chr16:56050282:G:A, chr16:55969568:TAC:T, chr16:55717834:G:A, chr16:56476933:C:G, chr16:57319144:C:T, chr16:55851277:A:G, chr16:57482393:G:C, chr16:55892720:AC:A, chr16:56347365:C:T, chr16:56666015:A:G, chr16:57120195:T:C, chr16:56875137:GCGCGC:G, chr16:56459264:A:G, chr16:56690528:A:T, chr16:57008729:AT:A, chr16:55877110:C:A, chr16:55752845:G:A, chr16:56617248:A:T, chr16:56559834:C:T, chr16:56559839:G:A, chr16:57376022:T:G, chr16:56338823:C:CT, chr16:57101592:CATT:C, chr16:57393572:C:T, chr16:56540891:A:C, chr16:57435597:G:A, chr16:57469861:G:A, chr16:56620910:C:T, chr16:57493250:C:T, chr16:57587956:G:A, chr16:56008637:G:A, chr16:55964782:G:C, chr16:55966522:G:A, chr16:55967548:C:G, chr16:55968275:G:T, chr16:57317181:G:A, chr16:56714549:TCCTTCAC:T, chr16:55846942:T:G, chr16:55760557:CCA:C, chr16:55661969:T:C, chr16:55684677:A:G, chr16:55697663:G:T, chr16:55663246:G:T, chr16:55664156:G:C, chr16:55671023:C:T, chr16:57320982:C:G, chr16:57028265:T:A, chr16:55719205:A:C, chr16:55754917:T:C, chr16:55756588:T:G, chr16:57286724:C:A, chr16:57270899:T:C, chr16:57521164:C:T, chr16:55683571:C:G, chr16:56974596:A:T, chr16:55697687:C:A, chr16:56625613:C:G, chr16:56541499:A:AT, chr16:56147579:C:G, chr16:56875133:GCC:G, chr16:57140223:TGCAATGGTGC:T, chr16:55711618:A:G, chr16:55712862:T:C, chr16:57308282:G:A, chr16:55667160:A:G, chr16:55973573:G:A, chr16:57081012:A:G, chr16:56719719:C:T, chr16:57076016:C:G, chr16:56983750:G:A, chr16:55848665:A:C, chr16:56585156:T:G, chr16:56586319:A:T, chr16:56869413:C:T, chr16:55718812:A:G, chr16:55718840:A:T, chr16:55720896:T:G, chr16:55725106:G:A, chr16:56930807:G:A, chr16:56621259:C:G, chr16:56542656:C:T, chr16:55832988:T:C, chr16:57356566:C:G, chr16:56871338:C:T, chr16:57560769:A:G, chr16:56987521:A:G, chr16:55650737:A:G, chr16:55980301:G:A, chr16:57354552:C:CTG, chr16:57560268:C:T, chr16:56451959:G:A, chr16:56932642:T:C, chr16:57630321:C:T, chr16:55759783:A:C, chr16:55760806:G:A, chr16:57334266:G:A, chr16:57088417:T:C, chr16:56992852:T:C, chr16:57112379:G:C, chr16:56212458:A:T, chr16:55754252:G:C, chr16:55756853:C:A, chr16:57586046:G:C, chr16:56955918:G:A, chr16:57445902:A:G, chr16:57099092:C:A, chr16:57432690:C:A, chr16:57524658:G:A, chr16:57617137:C:A, chr16:57075774:C:T, chr16:55876639:A:T, chr16:55706242:A:G, chr16:57432637:C:T, chr16:57046616:C:A, chr16:56554558:T:A, chr16:57120635:A:C, chr16:55748327:G:C, chr16:55750594:GCTGAGAAT:G, chr16:57468444:CAA:C, chr16:57469448:C:T, chr16:55780843:C:T, chr16:56896638:G:A, chr16:56897553:T:A, chr16:56897653:C:T, chr16:55894611:T:C, chr16:57594659:G:A, chr16:55649770:G:A, chr16:55650087:C:A, chr16:57291124:C:T, chr16:56973534:T:G, chr16:56733890:C:T, chr16:57597459:T:C, chr16:57105722:A:G, chr16:56912160:C:T, chr16:57432627:A:G, chr16:56257300:A:G, chr16:56546663:C:G, chr16:56593729:G:A, chr16:57327434:C:A, chr16:56581308:A:AT, chr16:56840991:T:C, chr16:56910875:T:C, chr16:55815520:G:A, chr16:57316879:C:G, chr16:56846187:GATCACC:G, chr16:57027646:TG:T, chr16:56590622:T:A, chr16:56596313:A:G, chr16:56541378:C:T, chr16:56541399:C:G, chr16:56541410:C:G, chr16:56620572:G:GT, chr16:56570096:G:A, chr16:57058494:C:T, chr16:55753891:C:T, chr16:57608703:G:C, chr16:55821955:T:C, chr16:57387107:G:A, chr16:55980736:C:T, chr16:57049062:T:C, chr16:56948387:T:C, chr16:57309391:G:A, chr16:56542980:C:T, chr16:57104470:G:T, chr16:57419495:C:T, chr16:57508627:T:C, chr16:57508647:G:A, chr16:57608828:A:G, chr16:56980963:A:G, chr16:56285411:A:C, chr16:56950031:G:A, chr16:57348513:C:T, chr16:55849706:T:C, chr16:57437230:A:G, chr16:57438801:T:C, chr16:57340506:C:T, chr16:57302712:A:G, chr16:55849038:A:G, chr16:56727296:A:G, chr16:56584651:TA:T, chr16:56728068:A:AT, chr16:56742275:G:T, chr16:56747918:C:T, chr16:57297539:T:C, chr16:57410484:T:C, chr16:57410651:G:T, chr16:57411464:T:C, chr16:56822446:C:A, chr16:55785764:A:C, chr16:57561065:C:T, chr16:56784635:T:G, chr16:55674280:G:A, chr16:57099748:T:C, chr16:56605582:G:A, chr16:56541084:C:T, chr16:56541150:G:T, chr16:55724092:A:T, chr16:56835518:T:C, chr16:57426581:T:C, chr16:55849971:G:A, chr16:55852055:G:T, chr16:55680757:T:G, chr16:57288525:C:T, chr16:55852664:G:A, chr16:56712395:G:C, chr16:56965866:CG:C, chr16:56259404:C:G, chr16:55782793:A:G, chr16:56615551:T:C, chr16:55781795:G:A, chr16:55783253:G:A, chr16:57600974:T:C, chr16:55972666:T:C, chr16:55977208:A:G, chr16:55831292:A:G, chr16:56765973:T:TTAAAAATGGTAACTTTGGAA, chr16:56506278:G:C, chr16:57642532:C:T, chr16:57419773:G:GC, chr16:57419985:G:A, chr16:57420444:T:C, chr16:57421934:C:T, chr16:57525538:C:G, chr16:55673342:G:A, chr16:55850371:A:C, chr16:55852054:A:G, chr16:57597119:A:T, chr16:56531975:T:C, chr16:57306703:G:C, chr16:57307236:A:G, chr16:56893808:T:C, chr16:55651576:C:T, chr16:55980357:C:A, chr16:57308469:T:A, chr16:56781288:A:G, chr16:56738541:T:C, chr16:55670652:G:A, chr16:57094187:T:C, chr16:56541006:C:T, chr16:57596755:T:A, chr16:56895989:A:G, chr16:56896008:T:G, chr16:57598497:T:A, chr16:55719011:A:T, chr16:55719791:A:G, chr16:55725253:C:T, chr16:55725738:G:C, chr16:56850753:G:T, chr16:56854094:T:C, chr16:57526850:T:A, chr16:56852724:C:G, chr16:56741605:C:T, chr16:56840360:G:C, chr16:56802588:CA:C, chr16:56999695:A:G, chr16:56701405:C:T, chr16:57597340:A:T, chr16:57596151:A:G, chr16:57597367:C:A, chr16:57598051:A:C, chr16:57599631:T:C, chr16:57249173:C:T, chr16:56615725:C:T, chr16:55734476:G:A, chr16:56708834:T:C, chr16:57598220:G:A, chr16:57387138:A:AC, chr16:55966276:G:A, chr16:55687559:T:TG, chr16:55687560:A:T, chr16:55687562:CACT:C, chr16:56864157:T:C, chr16:56713450:A:G, chr16:56749569:C:T, chr16:56756440:A:G, chr16:56794409:A:ATATTT, chr16:56809414:T:TA, chr16:56810252:C:T, chr16:57499564:G:A, chr16:55664999:T:C, chr16:55755097:G:C, chr16:57025062:C:T, chr16:56541059:C:T, chr16:55761218:T:C, chr16:57288579:G:A, chr16:55869411:G:A, chr16:56833892:C:T, chr16:57093538:G:C, chr16:56883333:A:T, chr16:57567185:T:C, chr16:56314349:A:C, chr16:56914336:C:T, chr16:55939805:G:C, chr16:56929230:A:G, chr16:57076125:G:A, chr16:57475252:A:G, chr16:56863347:C:G, chr16:56846930:T:C, chr16:56847732:T:A, chr16:56856988:G:T, chr16:56318993:G:A, chr16:57358595:AG:A, chr16:57548947:C:G, chr16:55731994:G:A, chr16:56573582:G:C, chr16:55808204:A:G, chr16:56529149:T:G, chr16:57078081:T:TG, chr16:55751695:C:CA, chr16:56915256:A:G, chr16:56916222:T:C, chr16:57087010:T:C, chr16:56946996:T:C,	chr16:56947969:C:T, chr16:56948907:A:G, chr16:56948927:C:T, chr16:57038051:C:T, chr16:56570691:C:T, chr16:57465990:T:C, chr16:57454297:A:G, chr16:57528308:T:C, chr16:57322142:A:AAT, chr16:56901178:G:C, chr16:56699038:G:A, chr16:56846493:T:C, chr16:55742573:C:A, chr16:56597893:T:TA, chr16:56814017:C:A, chr16:55853372:G:T, chr16:56995443:A:G, chr16:57061863:C:T, chr16:55744624:G:A, chr16:57103356:T:TCA, chr16:56115628:C:G, chr16:55739924:A:G, chr16:55742879:G:A, chr16:56554569:A:G, chr16:57291110:C:T, chr16:55744531:C:T, chr16:56716082:C:T, chr16:56230230:G:A, chr16:56255659:G:T, chr16:55847666:T:A, chr16:57290158:C:T, chr16:55666312:C:G, chr16:55748226:G:T, chr16:56615919:G:T, chr16:57269590:C:T, chr16:56242207:G:GGAA, chr16:57305901:C:T, chr16:57447393:T:C, chr16:57447758:T:C, chr16:57453934:A:G, chr16:57456809:G:A, chr16:57457613:A:G, chr16:57459890:TCATTTG:T, chr16:57460266:T:C, chr16:57462582:A:G, chr16:57464973:G:C, chr16:57472889:C:T, chr16:55690565:C:G, chr16:55691482:A:T, chr16:55762212:T:C, chr16:55699677:T:C, chr16:57380711:A:G, chr16:57638445:T:C, chr16:57289099:A:C, chr16:57289434:G:A, chr16:57289732:G:A, chr16:56353088:C:T, chr16:56353125:A:G, chr16:57037423:G:A, chr16:57037536:T:C, chr16:55718984:T:C, chr16:56898410:T:C, chr16:55896606:G:A, chr16:55969331:T:G, chr16:56977036:T:G, chr16:56976020:C:T, chr16:56976029:T:C, chr16:55904947:T:C, chr16:55905728:A:T, chr16:57061273:G:A, chr16:57531341:G:A, chr16:56963639:C:T, chr16:56527945:T:C, chr16:55749599:G:A, chr16:57079317:A:G, chr16:55710592:T:C, chr16:56559846:C:T, chr16:56893416:A:C, chr16:57093971:C:G, chr16:55729043:AG:A, chr16:55731189:T:C, chr16:55731370:G:C, chr16:55732433:G:T, chr16:55736653:G:T, chr16:55686122:C:T, chr16:56561026:A:G, chr16:56714131:G:A, chr16:56715997:C:T, chr16:55982285:G:A, chr16:56075421:C:T, chr16:57037463:T:C, chr16:55748198:A:T, chr16:56025511:T:C, chr16:56897792:G:A, chr16:56898619:G:A, chr16:56899308:A:G, chr16:56542099:T:C, chr16:56710851:G:A, chr16:56863843:T:A, chr16:55744233:T:C, chr16:56352408:G:T, chr16:55666515:G:A, chr16:57410664:T:G, chr16:55897716:T:A, chr16:56471953:C:CTGTT, chr16:56896032:A:G, chr16:56896007:C:T, chr16:56896031:C:T, chr16:56593459:T:C, chr16:56595570:A:G, chr16:56597810:T:C, chr16:56239974:T:C, chr16:56253201:C:A, chr16:57618673:G:T, chr16:57006181:T:C, chr16:56981633:C:T, chr16:56328969:A:C, chr16:55755545:C:A, chr16:55855087:T:C, chr16:55857334:T:C, chr16:56866607:C:T, chr16:56998549:T:G, chr16:56894038:C:T, chr16:55728953:A:T, chr16:56893529:G:C, chr16:56328813:T:C, chr16:55753507:C:T, chr16:55717256:T:C, chr16:56542098:T:C, chr16:56930495:T:C, chr16:56861961:C:T, chr16:57288816:C:T, chr16:57288861:G:T, chr16:57288907:T:G, chr16:57427812:T:C, chr16:56617372:G:C, chr16:57395321:C:T, chr16:57395472:C:T, chr16:57396891:G:C, chr16:57398911:A:C, chr16:56796867:G:C, chr16:55649689:G:A, chr16:57487362:T:C, chr16:56565309:C:G, chr16:57444022:C:T, chr16:57290260:G:T, chr16:56733179:G:A, chr16:56733213:T:A, chr16:56754842:G:A, chr16:56766421:T:A, chr16:56894148:T:C, chr16:55980513:A:T, chr16:56453533:C:G, chr16:57388607:T:C, chr16:57389946:C:T, chr16:57398765:T:G, chr16:57399429:T:C, chr16:57477713:G:A, chr16:56139341:C:T, chr16:56883546:C:G, chr16:57289582:C:A, chr16:57618073:C:T, chr16:56785259:T:G, chr16:56812624:T:C, chr16:56832590:T:C, chr16:56422670:C:T, chr16:56430605:C:A, chr16:56860607:G:C, chr16:56615874:G:A, chr16:56893935:A:G, chr16:57289318:G:C, chr16:56364459:G:A, chr16:57424326:TA:T, chr16:57426129:A:G, chr16:56118233:A:G, chr16:55833130:A:C, chr16:57370361:AGATGG:A, chr16:56973539:G:A, chr16:57372943:C:T, chr16:56358052:G:T, chr16:57524721:T:TA, chr16:57352654:T:C, chr16:55678607:G:C, chr16:56473131:C:T, chr16:56485511:T:C, chr16:56503281:A:G, chr16:56546518:A:T, chr16:56258131:C:A, chr16:55786700:A:T, chr16:56521876:T:A, chr16:55943663:G:A, chr16:56952850:G:T, chr16:55999077:G:T, chr16:55873688:C:T, chr16:57392482:G:A, chr16:57523673:C:T
ductal	MTBP	ENSG00000172167	chr8:120244992:T:G	212	6.75231e-07	0.325284	0.0639797	0.058406	chr8:120244992:T:G, chr8:120245105:A:C, chr8:120250886:A:C, chr8:120233467:C:CT, chr8:120234113:C:CTGTT, chr8:120232167:A:G, chr8:120232822:G:A, chr8:120233925:T:C, chr8:120238490:C:G, chr8:120234672:T:C, chr8:120236224:T:C, chr8:120222517:G:A, chr8:120211798:T:C, chr8:120218548:A:G, chr8:120204271:C:T, chr8:120218711:C:T, chr8:120517570:A:G, chr8:120221242:T:C, chr8:120211759:T:C, chr8:120207358:A:T, chr8:120207422:A:AT, chr8:120216784:T:G, chr8:120537479:A:T, chr8:120538479:G:A, chr8:120498187:C:T, chr8:120378563:A:G, chr8:120470071:A:G, chr8:120449629:A:G, chr8:120221999:G:GT, chr8:120514025:AT:A, chr8:120231850:G:T, chr8:120540797:C:T, chr8:120457535:A:G, chr8:120375012:A:G, chr8:120395585:T:A, chr8:120476213:A:C, chr8:120518551:CT:C, chr8:120533571:A:G, chr8:120514160:G:A, chr8:120405497:G:A, chr8:120442268:G:T, chr8:120383605:G:A, chr8:120395956:T:C, chr8:120398402:C:T, chr8:120399138:C:T, chr8:120408523:G:C, chr8:120416216:C:T, chr8:120446118:A:G, chr8:120477904:C:T, chr8:120479704:T:G, chr8:120485043:A:AT, chr8:120486660:G:A, chr8:120487361:A:G, chr8:120508839:A:G, chr8:120529064:A:G, chr8:120529870:A:G, chr8:120533379:C:G, chr8:120533743:C:G, chr8:120534467:T:C, chr8:120207581:T:C, chr8:120207587:A:T, chr8:120420984:A:G, chr8:120436960:G:C, chr8:120390317:T:C, chr8:120527611:G:A, chr8:120474047:G:T, chr8:120216440:A:C, chr8:120219379:T:C, chr8:120522810:C:T, chr8:120498532:T:C, chr8:120410822:C:T, chr8:120203752:T:C, chr8:120494908:T:C, chr8:120465222:G:A, chr8:120511452:C:T, chr8:120516895:G:A, chr8:120517950:A:G, chr8:120486696:G:T, chr8:120500475:G:A, chr8:120521022:G:A, chr8:120436189:T:C, chr8:120449330:C:T, chr8:120219011:T:C, chr8:120477005:T:A, chr8:120522546:A:G, chr8:120438373:T:C, chr8:120533381:G:A, chr8:120392078:G:A, chr8:120208156:G:A, chr8:120435013:T:C, chr8:120214829:C:T, chr8:120454407:C:G, chr8:120501083:C:G, chr8:120534562:G:A, chr8:120519039:C:T, chr8:120533553:C:T, chr8:120520529:G:C, chr8:120479878:G:A, chr8:120521391:A:C, chr8:120455836:T:C, chr8:120524723:A:G, chr8:120526369:C:G, chr8:120453256:G:A, chr8:120466839:A:G, chr8:120467238:G:A, chr8:120467686:T:C, chr8:120472461:G:GT, chr8:120472508:G:A, chr8:120476563:A:G, chr8:120481592:T:A, chr8:120482111:GGGGTGGACCCA:G, chr8:120482765:TC:T, chr8:120484789:T:C, chr8:120484905:G:A, chr8:120486075:A:T, chr8:120486666:G:A, chr8:120492403:G:T, chr8:120494292:C:T, chr8:120500917:C:T, chr8:120519793:C:T, chr8:120520297:T:A, chr8:120524101:G:A, chr8:120527091:A:G, chr8:120529321:A:G, chr8:120530454:A:G, chr8:120530624:C:T, chr8:120532797:C:T, chr8:120532984:G:A, chr8:120524796:G:T, chr8:120380166:G:C, chr8:120512277:T:C, chr8:120518144:CTT:C, chr8:120207637:A:G, chr8:120468196:T:C, chr8:120511641:G:A, chr8:120501297:G:C, chr8:120532740:A:G, chr8:120463250:A:T, chr8:120475630:A:G, chr8:120237795:T:C, chr8:120238970:G:A, chr8:120240324:T:A, chr8:120236938:T:C, chr8:120378772:T:G, chr8:120379983:A:T, chr8:120482761:G:A, chr8:120389649:T:C, chr8:120202052:G:A, chr8:120507610:T:TG, chr8:120515046:TA:T, chr8:120185984:T:G, chr8:120507450:T:C, chr8:120219060:C:T, chr8:120431545:C:T, chr8:120537437:A:C, chr8:120407848:T:C, chr8:120513792:C:T, chr8:120202157:A:G, chr8:120214240:C:T, chr8:120197830:T:C, chr8:120539295:ACAGTATGAAG:A, chr8:120518220:T:C, chr8:120202683:C:G, chr8:120507983:T:TG, chr8:120513459:T:C, chr8:120374686:C:T, chr8:120483809:A:G, chr8:120416350:C:T, chr8:120214771:G:A, chr8:120507448:A:C, chr8:120423690:A:C, chr8:120195654:T:A, chr8:120515179:T:C, chr8:120461416:A:G, chr8:120503597:A:G, chr8:120518914:G:A, chr8:120508713:A:G, chr8:120380146:C:T, chr8:120378483:G:C, chr8:120381705:A:G, chr8:120388761:G:C, chr8:120404112:G:A, chr8:120451684:A:G, chr8:120484787:C:T, chr8:120490258:A:T, chr8:120495910:C:T, chr8:120496959:T:C, chr8:120511068:C:T, chr8:120512884:G:A, chr8:120539483:C:T, chr8:120209328:A:C, chr8:120513552:A:G, chr8:120486754:G:A, chr8:120477094:G:A, chr8:120505108:T:G, chr8:120505411:G:A, chr8:120505928:C:G, chr8:120508987:A:G, chr8:120509495:G:A, chr8:120510411:G:A, chr8:120511560:T:G, chr8:120429541:G:A, chr8:120497585:C:CTTT, chr8:120213096:A:C, chr8:120483909:C:T, chr8:120214774:G:GA, chr8:120214315:A:G, chr8:120397224:CAG:C, chr8:120397235:C:A, chr8:120397728:A:G, chr8:120438198:C:T, chr8:120521400:C:A
ductal	MTG1	ENSG00000148824	chr10:133402252:CGGGGCT:C	21	2.88825e-10	0.507812	0.0776412	0.149825	chr10:133402252:CGGGGCT:C, chr10:133408072:C:G, chr10:133407233:T:C, chr10:133408365:G:A, chr10:133408865:T:G, chr10:133410555:G:A, chr10:133409819:G:A, chr10:133399759:T:C, chr10:133397525:C:A, chr10:133400350:C:T, chr10:133411956:G:T, chr10:133414293:G:A, chr10:133420336:C:G, chr10:133421076:C:T, chr10:133421344:C:T, chr10:133421817:C:A, chr10:133422913:TC:T, chr10:133412162:T:C, chr10:133416898:T:C, chr10:133422386:T:C, chr10:133412732:G:A
ductal	MTHFD1	ENSG00000100714	chr14:64358701:C:T	50	2.51625e-09	-0.307526	0.0499262	0.21398	chr14:64358701:C:T, chr14:64349455:C:T, chr14:64364416:C:T, chr14:64352051:G:A, chr14:64388323:T:C, chr14:64371834:A:C, chr14:64364852:C:A, chr14:64374978:C:T, chr14:64392473:C:T, chr14:64368224:T:A, chr14:64373047:G:A, chr14:64350955:C:T, chr14:64390378:T:G, chr14:64371070:AT:A, chr14:64380917:C:T, chr14:64375740:C:A, chr14:64375852:T:C, chr14:64347224:C:T, chr14:64347225:A:G, chr14:64365882:T:C, chr14:64362298:T:C, chr14:64360918:C:T, chr14:64355386:A:AT, chr14:64363599:A:AAAG, chr14:64364637:A:T, chr14:64365095:C:T, chr14:64365153:T:C, chr14:64348224:A:G, chr14:64360175:C:T, chr14:64366615:T:C, chr14:64364441:A:G, chr14:64347100:C:T, chr14:64381247:T:G, chr14:64382697:G:A, chr14:64370978:ACAGGCGCCCGC:A, chr14:64368638:A:G, chr14:64382369:A:C, chr14:64383717:A:G, chr14:64373356:T:C, chr14:64367539:C:CA, chr14:64373652:C:A, chr14:64372681:A:G, chr14:64359414:C:T, chr14:64378109:T:C, chr14:64373907:C:T, chr14:64385129:G:A, chr14:64353039:T:C, chr14:64380743:G:A, chr14:64371069:T:G, chr14:64371072:T:C
ductal	MTHFR	ENSG00000177000	chr1:11838976:G:T	1729	6.07355e-06	0.304816	0.0660967	0.120753	chr1:11838976:G:T, chr1:11792243:C:T, chr1:11790946:G:C, chr1:11794419:T:G, chr1:11779866:C:T, chr1:11810326:G:A, chr1:11813359:A:C, chr1:11826326:C:CTG, chr1:11798900:T:C, chr1:11827325:A:G, chr1:11794614:C:A, chr1:11812263:A:G, chr1:11827246:A:G, chr1:11801798:A:G, chr1:11813730:T:C, chr1:11819642:A:G, chr1:11821890:C:CAG, chr1:11797979:A:G, chr1:11816243:T:G, chr1:11832558:G:C, chr1:11835618:A:G, chr1:11781888:T:C, chr1:11800060:A:G, chr1:11800750:C:T, chr1:11771297:T:TA, chr1:11820674:G:T, chr1:11820703:C:G, chr1:11820711:A:G, chr1:11821384:C:G, chr1:11827628:G:GTTTCACCACTTTGGCAAGGCTGGTCTTGAA, chr1:11823674:C:T, chr1:11825590:A:G, chr1:11835738:G:A, chr1:11812599:C:T, chr1:11814815:G:A, chr1:11813439:G:A, chr1:11810076:A:G, chr1:11800786:G:A, chr1:11808454:A:G, chr1:11808965:G:A, chr1:11809044:T:C, chr1:11809053:G:A, chr1:11809559:G:A, chr1:11809596:T:G, chr1:11809793:G:C, chr1:11809796:A:G, chr1:11810674:G:A, chr1:11811056:C:T, chr1:11811529:T:C, chr1:11811657:C:T, chr1:11811671:T:C, chr1:11811718:T:C, chr1:11812338:T:C, chr1:11812419:TG:T, chr1:11812927:A:G, chr1:11812963:T:C, chr1:11812995:T:C, chr1:11812998:C:T, chr1:11813449:A:G, chr1:11813928:G:C, chr1:11814097:A:C, chr1:11814121:T:G, chr1:11814132:G:A, chr1:11814374:C:T, chr1:11814798:T:C, chr1:11814936:G:C, chr1:11814974:A:G, chr1:11815556:T:C, chr1:11816338:A:G, chr1:11817209:C:T, chr1:11818562:T:C, chr1:11819210:A:G, chr1:11820692:G:A, chr1:11822575:T:G, chr1:11782951:CT:C, chr1:11826756:G:A, chr1:11827259:C:A, chr1:11830147:T:C, chr1:11832593:C:T, chr1:11833232:A:G, chr1:11836545:T:C, chr1:11837229:G:T, chr1:11837869:T:C, chr1:11810803:C:T, chr1:11804092:G:A, chr1:11820680:T:C, chr1:11820681:G:T, chr1:11820684:A:T, chr1:11820691:T:C, chr1:11820698:C:T, chr1:11808723:A:AC, chr1:11812632:A:C, chr1:11805227:A:AC, chr1:11805747:A:G, chr1:11778459:C:T, chr1:11803847:C:T, chr1:11805006:ATTGC:A, chr1:11805179:C:T, chr1:11805485:A:C, chr1:11807680:A:G, chr1:11774652:G:A, chr1:11775013:G:A, chr1:11777416:C:T, chr1:11778977:G:A, chr1:11784680:A:G, chr1:11785110:TTTA:T, chr1:11785165:T:C, chr1:11785467:G:A, chr1:11788011:G:C, chr1:11792053:C:T, chr1:11802707:C:CT, chr1:11803000:G:A, chr1:11802721:A:G, chr1:11798267:G:A, chr1:11787715:G:T, chr1:11805759:G:GC, chr1:11801990:C:T, chr1:11786685:C:T, chr1:11775398:T:G, chr1:11775499:C:T, chr1:11775980:C:T, chr1:11776176:G:A, chr1:11776613:C:A, chr1:11777592:A:C, chr1:11777625:A:G, chr1:11778394:C:T, chr1:11778639:A:G, chr1:11778784:A:G, chr1:11778952:C:T, chr1:11779144:T:A, chr1:11779735:T:C, chr1:11777700:A:T, chr1:11780921:GAGGGATGGTCCC:G, chr1:11781824:G:A, chr1:11783626:G:A, chr1:11788915:G:A, chr1:11771486:C:T, chr1:11771818:A:G, chr1:11773799:C:T, chr1:11772855:C:CT, chr1:11777310:C:T, chr1:11804529:T:C, chr1:11706367:C:T, chr1:11698050:A:C, chr1:11790308:T:G, chr1:11778321:A:G, chr1:11781865:G:A, chr1:11823474:C:T, chr1:11787804:G:A, chr1:11787845:C:A, chr1:11794839:G:A, chr1:11813794:C:T, chr1:11784273:C:T, chr1:11828327:A:G, chr1:11809173:C:T, chr1:11823572:T:A, chr1:11797894:T:C, chr1:11770485:G:T, chr1:11710045:T:C, chr1:11770123:A:T, chr1:11823275:A:G, chr1:11711464:G:A, chr1:11846856:C:G, chr1:11847546:G:A, chr1:11811651:G:A, chr1:11819628:C:T, chr1:11844950:C:CTCTTA, chr1:11813812:G:T, chr1:12602170:AAATGACT:A, chr1:11816360:C:T, chr1:12527362:T:G, chr1:11845243:CCTGG:C, chr1:11829411:A:G, chr1:11712172:A:G, chr1:12516009:A:G, chr1:11783110:A:G, chr1:12601016:T:C, chr1:12538975:A:C, chr1:11820762:G:A, chr1:11837904:G:A, chr1:11838181:G:A, chr1:11840380:T:C, chr1:11776126:G:A, chr1:11836597:G:A, chr1:11836770:T:A, chr1:11854017:G:A, chr1:11764518:T:C, chr1:12044283:G:C, chr1:12045979:G:A, chr1:11776385:G:A, chr1:11776625:C:T, chr1:11778791:G:T, chr1:11837535:A:G, chr1:11838073:T:A, chr1:12486793:G:C, chr1:12623415:T:C, chr1:11608907:G:A, chr1:12411172:G:C, chr1:11781294:G:A, chr1:11781309:C:T, chr1:11771187:C:G, chr1:12043242:C:T, chr1:11772043:T:A, chr1:11772254:G:C, chr1:11859214:A:G, chr1:11764185:A:C, chr1:11780323:A:G, chr1:10958516:G:A, chr1:12603836:T:C, chr1:11774397:G:A, chr1:12603299:G:A, chr1:11695868:G:T, chr1:12040885:A:T, chr1:11609862:G:C, chr1:12603769:C:T, chr1:11819105:G:A, chr1:11774106:C:T, chr1:11787277:G:GGAA, chr1:11773038:C:T, chr1:11865243:A:G, chr1:12536705:A:ACAGT, chr1:11779909:G:A, chr1:11781067:G:A, chr1:11856038:T:C, chr1:11782087:C:G, chr1:11773309:A:G, chr1:11774125:G:A, chr1:11797468:A:T, chr1:11797869:G:A, chr1:11698581:C:T, chr1:11698883:C:A, chr1:11855410:T:C, chr1:11830638:C:T, chr1:11773468:G:A, chr1:11773663:G:A, chr1:11773853:A:G, chr1:11780886:T:C, chr1:11843184:T:C, chr1:11861124:C:G, chr1:11862241:T:G, chr1:12426266:T:C, chr1:11712469:A:G, chr1:12152328:T:G, chr1:12577132:A:G, chr1:11784157:A:T, chr1:11773434:G:A, chr1:12598033:C:T, chr1:11326566:C:T, chr1:12604204:C:T, chr1:11794698:G:A, chr1:11857283:C:T, chr1:11846903:T:C, chr1:11804111:T:A, chr1:12144597:A:G, chr1:11772232:C:A, chr1:11772602:A:G, chr1:11776393:A:G, chr1:11779793:CT:C, chr1:12513771:A:G, chr1:11781632:C:T, chr1:11782434:G:A, chr1:12604761:G:A, chr1:11052110:G:A, chr1:12149151:A:G, chr1:12537896:C:T, chr1:12604882:A:C, chr1:11710730:T:C, chr1:11846412:C:T, chr1:11764246:T:C, chr1:11604865:G:A, chr1:11797183:C:T, chr1:12184972:T:C, chr1:11853700:T:C, chr1:12624318:C:T, chr1:12534248:G:A, chr1:12021580:G:A, chr1:11588548:A:C, chr1:11780426:G:C, chr1:11795810:G:A, chr1:11601260:A:T, chr1:12183320:G:C, chr1:12184201:A:G, chr1:12146698:G:A, chr1:12138122:G:A, chr1:12150629:A:G, chr1:11847591:C:T, chr1:11696710:G:A, chr1:11785513:C:T, chr1:11797731:G:A, chr1:11797868:C:A, chr1:11798493:C:T, chr1:11840781:A:G, chr1:11857563:T:TA, chr1:12534737:C:T, chr1:11607074:G:C, chr1:12188963:C:T, chr1:11604864:T:C, chr1:11604898:T:C, chr1:12597801:C:G, chr1:12180767:T:G, chr1:12188234:G:C, chr1:12188368:T:A, chr1:12466725:A:G, chr1:11854209:A:AAAAAT, chr1:12621562:G:A, chr1:11868657:C:G, chr1:12182401:T:C, chr1:12182736:T:G, chr1:11593621:C:T, chr1:12146595:A:G, chr1:12538646:T:C, chr1:11600653:T:C, chr1:11601417:A:C, chr1:11602703:A:C, chr1:11604417:G:C, chr1:11605977:G:A, chr1:10817683:C:A, chr1:11770866:G:A, chr1:12539549:G:A, chr1:11778589:A:C, chr1:12049147:A:G, chr1:12539396:A:G, chr1:11781852:G:A, chr1:11795840:A:C, chr1:11796790:G:A, chr1:11057324:T:TTTTA, chr1:12532242:T:C, chr1:11830617:T:G, chr1:11713405:A:G, chr1:11713522:G:T, chr1:12574157:A:G, chr1:11609717:A:G, chr1:11609899:A:G, chr1:11609968:C:T, chr1:11609989:T:C, chr1:12604992:G:A, chr1:11796321:G:A, chr1:11713275:C:G, chr1:12183217:C:T, chr1:11844035:G:A, chr1:11060622:C:A, chr1:12184261:T:C, chr1:11788082:G:A, chr1:11764521:C:T, chr1:11609272:T:G, chr1:10950494:C:T, chr1:12571429:A:T, chr1:12147771:T:C, chr1:11764499:A:G, chr1:11057439:G:A, chr1:11787702:C:T, chr1:12800573:T:C, chr1:11769740:C:T, chr1:11850405:A:C, chr1:12598051:A:G, chr1:10831266:C:T, chr1:12532254:T:C, chr1:12192898:T:G, chr1:12596822:T:C, chr1:10904565:T:C, chr1:12625576:G:C, chr1:11908325:A:G, chr1:11764564:T:C, chr1:12187253:A:G, chr1:12191708:T:G, chr1:11779915:G:A, chr1:11791128:C:T, chr1:12609275:A:G, chr1:11059120:C:T, chr1:11063904:G:C, chr1:10957494:A:G, chr1:11382337:G:A, chr1:12182562:T:TTGAA, chr1:11589829:A:G, chr1:11656530:C:T, chr1:12192835:C:T, chr1:12048707:T:C, chr1:12188885:A:G, chr1:12188908:A:G, chr1:12601409:G:C, chr1:11767298:A:G, chr1:12625919:C:G, chr1:12180619:G:A, chr1:12605936:T:C, chr1:12213759:C:T, chr1:12608078:C:T, chr1:11861936:C:A, chr1:11861186:A:G, chr1:11324733:C:T, chr1:12189713:G:A, chr1:11943220:T:C, chr1:11693901:C:A, chr1:12160703:C:T, chr1:10937921:T:C, chr1:12711199:T:C, chr1:12711230:T:C, chr1:12173004:A:G, chr1:12607397:G:A, chr1:12597620:G:C, chr1:11708526:A:T, chr1:11610902:T:C, chr1:11699778:T:A, chr1:11611017:C:T, chr1:12582101:A:G, chr1:12189772:A:G, chr1:12189808:G:C, chr1:11843828:C:A, chr1:11766573:C:T, chr1:12568430:G:A, chr1:11609002:C:A, chr1:12533655:T:C, chr1:11853986:G:A, chr1:11865187:T:C, chr1:12581548:A:G, chr1:12534204:T:C, chr1:11765794:G:C, chr1:12213345:C:T, chr1:12580886:G:A, chr1:11844512:T:C, chr1:11591196:A:G, chr1:12596195:TG:T, chr1:11589411:T:G, chr1:11916489:C:T, chr1:11764289:G:A, chr1:12182892:A:G, chr1:12539984:G:A, chr1:11706979:C:T, chr1:12623201:T:C, chr1:11836288:T:C, chr1:12189586:A:T, chr1:12177148:G:A, chr1:12625835:C:T, chr1:12625953:AAAAC:A, chr1:12048763:G:GC, chr1:11378853:T:C, chr1:11850620:A:G, chr1:12711710:G:A, chr1:11787379:T:C, chr1:11800401:C:T, chr1:12190380:G:A, chr1:11784397:A:C, chr1:11332830:A:G, chr1:12595917:C:T, chr1:11765583:C:CA, chr1:11854772:G:A, chr1:11730125:G:A, chr1:11844127:T:C, chr1:12189931:G:A, chr1:11599059:A:C, chr1:12016480:A:T, chr1:11797654:T:C, chr1:12578317:C:A, chr1:11785112:T:G, chr1:12579198:C:T, chr1:12585481:C:G, chr1:12575987:G:A, chr1:12578177:G:A, chr1:12579281:G:C, chr1:12625095:C:T, chr1:11666877:G:C, chr1:11596302:C:G, chr1:12185651:T:G, chr1:10868149:T:A, chr1:11318327:GA:G, chr1:11646179:G:A, chr1:11649282:C:T, chr1:11919812:C:T, chr1:12686937:A:G, chr1:11762538:G:T, chr1:11612444:T:C, chr1:11837214:T:C, chr1:11838171:T:C, chr1:11838792:T:G, chr1:11839578:T:C, chr1:11839579:G:A, chr1:11840328:C:T, chr1:11840745:T:C, chr1:11840768:G:T, chr1:11841535:T:C, chr1:11646421:C:A, chr1:11087184:C:T, chr1:11099514:G:A, chr1:11099932:T:C, chr1:11100310:T:A, chr1:11103253:C:A, chr1:11829168:G:A, chr1:11050907:C:A, chr1:11578027:G:A, chr1:11878342:G:A, chr1:11103003:C:T, chr1:10954347:G:A, chr1:12538055:A:G, chr1:12018573:ACTGCAATCTCTGCCTC:A, chr1:12471029:T:C, chr1:12568913:C:A, chr1:11651991:G:A, chr1:10986315:A:G, chr1:11086504:T:TTCTC, chr1:11626988:G:A, chr1:11089969:C:T, chr1:11050544:T:C, chr1:11710690:A:G, chr1:11647532:G:C, chr1:11627009:C:T, chr1:11718201:A:T, chr1:11777701:T:G, chr1:11611285:T:G, chr1:11917341:C:G, chr1:12623117:C:A, chr1:11704594:G:A, chr1:11601452:G:A, chr1:11921213:G:A, chr1:11610672:C:T, chr1:11851787:C:T, chr1:12766700:C:T, chr1:10877863:A:G, chr1:12534263:C:T, chr1:12211126:G:A, chr1:11810184:T:C, chr1:11601008:G:A, chr1:10955726:C:G, chr1:10956929:A:G, chr1:11694111:G:T, chr1:10956969:C:A, chr1:11588431:A:T, chr1:10948284:G:A, chr1:12580622:C:T, chr1:12182813:G:A, chr1:12185437:T:TC, chr1:12185675:T:A, chr1:10818909:G:T, chr1:12016171:A:G, chr1:11872621:G:A, chr1:12159804:C:G, chr1:11872410:A:G, chr1:11764076:A:C, chr1:11714899:C:T, chr1:11053793:T:A, chr1:11654960:G:A, chr1:10951567:G:A, chr1:11076209:A:G, chr1:11633753:A:T, chr1:12762889:T:TA, chr1:10958055:T:A, chr1:11920855:T:G, chr1:10936559:C:T, chr1:12018699:G:A, chr1:11769741:A:G, chr1:12161549:A:G, chr1:11631104:G:A, chr1:11661892:C:T, chr1:11663463:A:G, chr1:11828004:C:T, chr1:11838732:G:T, chr1:11710685:C:G, chr1:11626967:C:A, chr1:11845576:T:C, chr1:12737462:T:A, chr1:11658138:A:G, chr1:12023126:T:C, chr1:11668837:G:A, chr1:11656517:A:G, chr1:11778499:G:C, chr1:11779151:C:T, chr1:11780410:C:T, chr1:11327135:G:C, chr1:12575767:T:C, chr1:11634716:A:C, chr1:12615695:G:A, chr1:12545608:G:T, chr1:12714104:G:A, chr1:12147725:A:G, chr1:12186951:C:G, chr1:12188446:G:A, chr1:11783783:G:A, chr1:11919174:C:T, chr1:12768955:T:A, chr1:11863680:A:G, chr1:11865724:A:G, chr1:12191261:G:A, chr1:11872368:T:TGG, chr1:11776258:AAAGAAAC:A, chr1:12188183:ATG:A, chr1:10874838:A:G, chr1:12145830:T:G, chr1:12052481:C:G, chr1:11591853:A:G, chr1:12215463:G:C, chr1:11046170:G:A, chr1:11638060:G:A, chr1:11779914:C:T, chr1:11337446:C:T, chr1:11909939:A:G, chr1:11645739:T:A, chr1:10867991:G:T, chr1:12159853:A:G, chr1:11872031:T:C, chr1:10970804:C:T, chr1:12584801:T:C, chr1:11294303:TTTA:T, chr1:12546928:T:G, chr1:11634873:G:A, chr1:11863281:G:C, chr1:11908338:T:C, chr1:12166728:AGGGCAGGTGGAGGCC:A, chr1:11594492:C:T, chr1:10816543:C:T, chr1:11535333:C:T, chr1:12145829:T:G, chr1:11918145:G:T, chr1:11710697:A:G, chr1:12217607:C:G, chr1:11126840:A:G, chr1:11176500:A:G, chr1:11180054:A:G, chr1:11182182:G:A, chr1:11909937:T:G, chr1:12039288:A:G, chr1:12160312:A:G, chr1:11637125:C:T, chr1:11012634:G:A, chr1:11012817:C:A, chr1:11012838:C:T, chr1:11014968:G:A, chr1:11015356:C:T, chr1:12546963:A:G, chr1:12194144:G:A, chr1:11875386:C:A, chr1:11661636:G:A, chr1:11996758:T:C, chr1:10954630:A:G, chr1:12572964:A:G, chr1:11629799:G:C, chr1:10986390:G:A, chr1:10986481:T:C, chr1:11044313:C:T, chr1:11823285:T:C, chr1:12608316:G:C, chr1:10874817:G:A, chr1:11628256:G:A, chr1:11317057:G:A, chr1:11845924:A:G, chr1:11846011:A:G, chr1:11877431:C:CTATT, chr1:11408260:C:T, chr1:12223995:C:T, chr1:12623011:T:A, chr1:11043910:G:A, chr1:12533332:T:C, chr1:12107374:G:A, chr1:11767719:A:G, chr1:10876487:A:G, chr1:11634881:C:CT, chr1:12016290:T:C, chr1:12189175:T:A, chr1:10984558:T:C, chr1:11804321:G:A, chr1:10874922:A:T, chr1:11582743:C:T, chr1:10992046:T:C, chr1:11661776:CCT:C, chr1:11662631:G:A, chr1:11000831:A:C, chr1:12191134:T:A, chr1:12530018:C:T, chr1:12193294:T:C, chr1:11809464:A:G, chr1:11044655:G:A, chr1:12007837:A:G, chr1:12150883:TAGTA:T, chr1:11992348:G:A, chr1:11337795:G:A, chr1:12748253:G:C, chr1:10958008:C:T, chr1:12202241:G:A, chr1:10986360:A:G, chr1:12144297:A:G, chr1:11731880:G:C, chr1:12107210:T:C, chr1:12108034:C:T, chr1:12108269:G:T, chr1:12190831:T:C, chr1:11331066:A:G, chr1:10875380:C:T, chr1:12017107:G:T, chr1:12532673:G:C, chr1:10903690:G:A, chr1:11167308:C:T, chr1:10990152:A:G, chr1:12153280:A:G, chr1:12124682:C:G, chr1:11912190:TA:T, chr1:11912240:TTCAC:T, chr1:11913014:C:T, chr1:12580053:T:C, chr1:11331478:T:A, chr1:11333588:C:T, chr1:11035664:G:A, chr1:12023230:A:G, chr1:12594022:C:T, chr1:11909935:GA:G, chr1:11909787:A:G, chr1:11909931:C:CT, chr1:11035826:G:A, chr1:11575616:G:T, chr1:10872375:A:C, chr1:11659535:G:A, chr1:12163425:G:A, chr1:11936213:C:T, chr1:11581745:T:A, chr1:11582538:C:T, chr1:12191284:A:C, chr1:11698493:G:A, chr1:11699835:G:T, chr1:11705749:G:A, chr1:11630709:A:C, chr1:10943096:G:A, chr1:12632419:A:G, chr1:11821670:G:A, chr1:12600408:T:C, chr1:11430857:T:G, chr1:11832037:T:C, chr1:11837025:C:T, chr1:12195303:A:C, chr1:12623184:G:T, chr1:11908103:G:A, chr1:10872572:G:A, chr1:10875573:G:C, chr1:12000508:T:C, chr1:12156431:A:C, chr1:11326568:A:G, chr1:12160740:G:C, chr1:12097824:G:A, chr1:11905385:C:T, chr1:12050683:G:A, chr1:11768181:G:A, chr1:11768262:G:A, chr1:11152640:G:C, chr1:12575764:T:C, chr1:12074633:A:G, chr1:10947330:C:T, chr1:10814820:A:C, chr1:11616043:C:A, chr1:11685139:G:T, chr1:11886138:C:T, chr1:10969885:G:A, chr1:11615817:A:G, chr1:11616230:A:G, chr1:11656698:G:A, chr1:12652354:A:G, chr1:11302316:T:TCATCCATCCATCCATCCATCCATC, chr1:11122841:A:C, chr1:10824854:C:T, chr1:11876587:C:T, chr1:12157271:A:AT, chr1:12569741:T:A, chr1:10824979:G:A, chr1:11873184:G:GT, chr1:12160969:C:T, chr1:11609278:G:A, chr1:11653109:A:G, chr1:12201915:A:G, chr1:11187963:C:T, chr1:12580099:A:G, chr1:10935111:C:A, chr1:10815013:C:T, chr1:12235131:T:C, chr1:11915674:A:G, chr1:11334377:A:G, chr1:12017180:G:T, chr1:12747353:G:A, chr1:10992102:A:G, chr1:12789721:A:G, chr1:11736967:G:T, chr1:11033529:C:T, chr1:11823292:AGTAAAAATACAAAATTAGCCG:A, chr1:12018040:AT:A, chr1:12609399:T:C, chr1:10917589:G:A, chr1:12138578:T:C, chr1:10880906:T:G, chr1:10881418:C:T, chr1:11630599:G:A, chr1:10873509:C:G, chr1:10873563:A:G, chr1:12579140:G:A, chr1:11364624:C:T, chr1:11336118:A:T, chr1:12648216:T:C, chr1:12198884:G:T, chr1:12682410:A:G, chr1:10987244:T:A, chr1:11914712:G:A, chr1:11615253:C:T, chr1:11846552:C:T, chr1:11751791:TATTCATTGTAGGGAGTATGGACCAGGAAGCCACAGTCC:T, chr1:10986125:G:A, chr1:10986127:G:A, chr1:12542953:G:A, chr1:11787392:G:A, chr1:11790870:C:T, chr1:11614968:C:A, chr1:11585541:G:A, chr1:12595190:G:C, chr1:12716341:T:A, chr1:11630506:A:C, chr1:12649630:A:G, chr1:11684161:G:T, chr1:12610391:C:T, chr1:11631404:A:G, chr1:10985482:T:C, chr1:12216926:CA:C, chr1:12804372:G:A, chr1:10986503:A:G, chr1:11842953:G:A, chr1:12575953:C:T, chr1:11336366:A:G, chr1:11337078:T:C, chr1:11895063:G:C, chr1:12016153:C:T, chr1:10875601:G:GTATTTGTT, chr1:11477384:C:T, chr1:12006161:T:TA, chr1:12031153:T:C, chr1:12770448:T:C, chr1:11930354:G:A, chr1:11802106:C:A, chr1:11804205:T:C, chr1:11806394:G:A, chr1:12003237:A:AT, chr1:11599318:G:A, chr1:12008454:C:T, chr1:11763216:A:G, chr1:10986540:G:A, chr1:10986598:T:A, chr1:10986798:G:T, chr1:10986811:C:G, chr1:10969495:C:T, chr1:11336553:T:C, chr1:12682184:C:T, chr1:12570758:C:T, chr1:12789749:T:G, chr1:11298818:AC:A, chr1:11629606:A:G, chr1:12683956:A:T, chr1:11336874:C:CAT, chr1:12020065:G:C, chr1:12686237:T:C, chr1:11862091:A:G, chr1:12016841:C:G, chr1:11445953:G:A, chr1:12713204:C:G, chr1:12002304:C:G, chr1:10815748:G:A, chr1:12027692:G:A, chr1:12180993:T:C, chr1:11927581:A:G, chr1:11908142:G:A, chr1:12015018:G:A, chr1:12016202:G:C, chr1:11908598:C:T, chr1:10994727:G:C, chr1:11612032:C:T, chr1:10986508:T:C, chr1:10987091:G:A, chr1:11612350:C:A, chr1:11612552:G:A, chr1:11375230:T:A, chr1:11740421:T:G, chr1:11582487:G:A, chr1:11930140:G:C, chr1:12627856:A:G, chr1:12125726:T:C, chr1:10988131:A:G, chr1:11040858:G:GTGGA, chr1:11579550:A:AG, chr1:12660156:T:C, chr1:12660203:T:C, chr1:12606089:G:A, chr1:10862519:G:C, chr1:12713171:T:C, chr1:10829416:T:C, chr1:11536398:C:T, chr1:10814465:T:C, chr1:10814833:T:C, chr1:12125717:A:G, chr1:12179032:G:A, chr1:11578097:A:T, chr1:12600476:C:T, chr1:10859265:A:C, chr1:11797519:T:C, chr1:12679132:T:C, chr1:12022869:A:G, chr1:11442794:C:T, chr1:12711002:T:C, chr1:12710318:A:T, chr1:12551379:CA:C, chr1:12532250:C:T, chr1:11845740:TCACTTTCAAAC:T, chr1:11845938:C:A, chr1:11846764:C:T, chr1:12523253:C:A, chr1:12025395:T:C, chr1:11433086:C:T, chr1:11771538:G:A, chr1:12025917:C:T, chr1:11651147:C:T, chr1:11895927:C:T, chr1:11932284:T:C, chr1:12619844:T:C, chr1:10993044:A:G, chr1:11868773:T:C, chr1:10829079:A:G, chr1:10829769:G:A, chr1:10829835:T:C, chr1:10829895:C:A, chr1:10829969:G:A, chr1:12534626:GC:G, chr1:11703609:G:A, chr1:12702196:G:A, chr1:11281757:A:G, chr1:11907848:G:C, chr1:10986129:G:A, chr1:12157795:T:G, chr1:12714996:C:T, chr1:11914457:G:A, chr1:12523304:T:C, chr1:12523307:A:G, chr1:11710596:G:A, chr1:10982502:T:C, chr1:12679114:A:G, chr1:11591437:ATAC:A, chr1:11593423:C:G, chr1:12549056:C:T, chr1:11335359:G:A, chr1:11335529:A:G, chr1:11878815:G:A, chr1:12798466:C:A, chr1:11672875:C:T, chr1:11673992:C:G, chr1:12786000:A:G, chr1:11019329:G:T, chr1:11330279:T:C, chr1:10939137:AGG:A, chr1:10840180:G:T, chr1:11139880:C:T, chr1:11875109:G:A, chr1:10985247:A:G, chr1:11295476:G:C, chr1:11296522:C:T, chr1:11296679:C:T, chr1:10852604:G:A, chr1:10850973:T:C, chr1:12696861:A:G, chr1:11744231:C:T, chr1:11749104:C:T, chr1:12546742:C:G, chr1:12637606:T:C, chr1:11657243:T:C, chr1:12569149:G:A, chr1:12693985:C:G, chr1:12711278:C:T, chr1:11665690:A:T, chr1:11945193:G:A, chr1:10950132:CA:C, chr1:12017057:T:C, chr1:11318487:G:T, chr1:11846678:T:C, chr1:12158564:G:A, chr1:11704236:A:G, chr1:10969957:G:A, chr1:11772566:C:G, chr1:11332950:G:A, chr1:11890813:G:A, chr1:11618812:G:A, chr1:10822097:A:G, chr1:11035367:A:T, chr1:11935352:A:G, chr1:10988916:T:G, chr1:12574951:C:G, chr1:12578661:T:C, chr1:10948537:A:T, chr1:10949486:G:A, chr1:10949622:G:A, chr1:10949646:C:T, chr1:10950515:A:C, chr1:10950796:G:A, chr1:10950839:AT:A, chr1:10950975:G:A, chr1:10983723:C:T, chr1:10983804:G:C, chr1:10984772:T:A, chr1:10984839:T:C, chr1:11649707:G:T, chr1:12043282:T:C, chr1:11849679:G:T, chr1:11397626:AC:A, chr1:12050589:G:A, chr1:11621144:T:A, chr1:11623226:T:C, chr1:11651119:T:G, chr1:12546099:C:T, chr1:12546360:A:G, chr1:11578306:G:A, chr1:11581226:G:A, chr1:12545887:C:G, chr1:10936011:C:A, chr1:11539588:T:C, chr1:10861171:T:C, chr1:12676384:C:T, chr1:11447583:A:G, chr1:11447604:C:T, chr1:11866999:T:C, chr1:11908147:A:G, chr1:12226881:C:T, chr1:12227213:T:C, chr1:11865897:A:G, chr1:12157083:C:T, chr1:12515038:T:C, chr1:10869532:A:T, chr1:12609447:C:T, chr1:11325591:T:A, chr1:11867307:A:G, chr1:11580747:C:T, chr1:11707065:A:G, chr1:10967321:G:C, chr1:12575384:C:T, chr1:11412729:A:G, chr1:11743023:G:A, chr1:11743428:TAG:T, chr1:11415806:A:T, chr1:12477257:A:AT, chr1:11932229:C:A, chr1:10861846:G:T, chr1:12738534:A:C, chr1:12098250:T:C, chr1:11682017:C:T, chr1:11901174:T:TA, chr1:10968566:C:T, chr1:10968574:G:T, chr1:12446904:A:G, chr1:12447333:A:T, chr1:12660264:T:G, chr1:12098510:C:T, chr1:12534711:C:T, chr1:11856176:C:T, chr1:12566579:A:G, chr1:11583889:G:C, chr1:12335566:T:C, chr1:12000812:A:G, chr1:12008795:T:C, chr1:12009741:T:C, chr1:12110368:G:T, chr1:12689564:G:C, chr1:11798985:A:G, chr1:11618881:G:A, chr1:10941345:C:G, chr1:10941367:G:A, chr1:12679587:T:C, chr1:11125682:G:A, chr1:12578936:C:T, chr1:12777320:C:T, chr1:11588143:G:A, chr1:11908337:T:C, chr1:10868952:G:A, chr1:12209275:A:G, chr1:11538011:C:T, chr1:11312581:A:G, chr1:12008322:T:C, chr1:11216626:AG:A, chr1:12011025:GC:G, chr1:11831423:A:G, chr1:11419445:C:T, chr1:12601167:T:G, chr1:12189511:A:C, chr1:10863986:G:A, chr1:11740966:T:C, chr1:12701339:G:C, chr1:11617155:A:G, chr1:11617658:G:A, chr1:11626497:G:A, chr1:11628665:T:C, chr1:10946567:G:A, chr1:10824907:A:C, chr1:11756803:G:A, chr1:11757503:GA:G, chr1:12711363:A:G, chr1:12523231:T:C, chr1:11817005:C:A, chr1:11632863:G:A, chr1:11637354:C:T, chr1:12053995:G:T, chr1:11798346:C:T, chr1:11798527:T:C, chr1:11799075:C:T, chr1:11799333:T:C, chr1:11799549:T:G, chr1:11799579:G:A, chr1:11799690:G:A, chr1:11799851:C:T, chr1:11800408:C:G, chr1:11806126:C:T, chr1:11815652:C:G, chr1:11817074:A:T, chr1:11817589:G:A, chr1:11817922:A:C, chr1:11818340:C:CAG, chr1:11819009:C:G, chr1:11819046:T:C, chr1:11819231:TC:T, chr1:11819306:TG:T, chr1:11819411:C:T, chr1:11822429:G:A, chr1:11823518:C:G, chr1:11824562:G:A, chr1:11826642:G:A, chr1:11827068:C:T, chr1:11829156:T:G, chr1:11830048:G:A, chr1:11830094:CCTT:C, chr1:11830333:G:A, chr1:11831274:A:G, chr1:11831500:G:A, chr1:11831556:A:G, chr1:11831898:C:T, chr1:11831945:A:G, chr1:11832594:G:A, chr1:11832700:A:G, chr1:11832722:A:G, chr1:11833773:T:A, chr1:11835909:G:C, chr1:11836650:A:AG, chr1:11837935:G:A, chr1:11839413:C:T, chr1:11839746:C:T, chr1:11840085:C:T, chr1:11842092:A:G, chr1:11842958:C:T, chr1:11843992:C:G, chr1:11844129:A:G, chr1:11665802:G:A, chr1:12674544:A:C, chr1:12676125:C:T, chr1:12676931:A:G, chr1:12678746:A:C, chr1:11812763:G:A, chr1:12724740:C:A, chr1:12724969:ATT:A, chr1:12686526:C:T, chr1:12082060:T:C, chr1:11000742:A:T, chr1:10872488:A:G, chr1:12639051:T:G, chr1:11924293:C:T, chr1:11878283:T:C, chr1:12687037:C:T, chr1:10984536:G:C, chr1:10935748:T:C, chr1:11619068:A:G, chr1:11620042:T:G, chr1:11270846:C:T, chr1:11538085:C:A, chr1:11538962:C:T, chr1:11539015:T:A, chr1:11539099:C:A, chr1:11539135:C:CAG, chr1:11539484:A:T, chr1:11539712:C:T, chr1:12108799:T:C, chr1:12110231:G:A, chr1:12110437:C:G, chr1:12110678:C:A, chr1:12111277:G:A, chr1:12595712:G:A, chr1:12168753:G:C, chr1:11730627:C:T, chr1:11927038:C:G, chr1:11446724:TCA:T, chr1:12568442:A:C, chr1:12781996:C:T, chr1:12786093:A:T, chr1:11874833:G:C, chr1:11003915:G:A, chr1:11638455:C:A, chr1:10982619:A:G, chr1:11312856:T:C, chr1:12676631:C:T, chr1:12170175:CCATT:C, chr1:11633033:G:A, chr1:11633375:G:A, chr1:11646274:G:T, chr1:11686443:T:C, chr1:12225164:C:T, chr1:11572817:C:A, chr1:11572834:C:T, chr1:11572911:C:T, chr1:11908159:G:A, chr1:11908178:T:C, chr1:11908291:A:G, chr1:11908301:T:G, chr1:11882002:A:G, chr1:12693187:T:C, chr1:11756432:G:A, chr1:11875658:T:G, chr1:12158755:G:A, chr1:11709982:C:T, chr1:12717928:C:T, chr1:12786632:A:G, chr1:11307106:T:C, chr1:11835567:A:G, chr1:11835610:G:C, chr1:10818252:A:G, chr1:12726356:C:T, chr1:12728146:A:G, chr1:12198117:A:G, chr1:12628987:A:G, chr1:12078409:T:C, chr1:12603324:G:A, chr1:12761519:G:A, chr1:10996306:G:C, chr1:12570606:G:T, chr1:12072575:G:A, chr1:11743229:A:G, chr1:11575655:A:G, chr1:12528664:A:G, chr1:11435850:C:T, chr1:11002684:G:A, chr1:12671561:T:C, chr1:11916411:A:G, chr1:12674763:A:G, chr1:12676767:G:T, chr1:12677384:C:G, chr1:12678051:T:C, chr1:10862410:C:T, chr1:12698704:G:A, chr1:12480708:A:G, chr1:10829750:T:G, chr1:11593508:G:A, chr1:10915525:C:T, chr1:10860415:C:G, chr1:11948599:A:G, chr1:11948601:G:A, chr1:11948840:G:C, chr1:11948967:A:G, chr1:11267386:A:G, chr1:11311406:C:T, chr1:10993862:C:G, chr1:12342218:G:T, chr1:11673018:T:C, chr1:12535440:G:A, chr1:11707673:C:T, chr1:12737291:T:C, chr1:12543232:G:A, chr1:11347846:C:T, chr1:11348130:G:A, chr1:11950412:G:T, chr1:11922984:G:A, chr1:11923968:G:A, chr1:12635821:T:G, chr1:11591972:C:T, chr1:11635911:A:G, chr1:10950151:A:G, chr1:11290685:T:A, chr1:10967184:TA:T, chr1:12022404:C:T, chr1:11301715:T:C, chr1:11329176:C:T, chr1:11329234:C:T, chr1:12275284:A:G, chr1:11916270:A:G, chr1:12527631:T:C, chr1:11908438:T:TG, chr1:11908513:C:T, chr1:12677618:A:T, chr1:12208514:A:G, chr1:11587882:C:T, chr1:12525554:C:T, chr1:12579169:GCCA:G, chr1:12592118:C:T, chr1:10864216:G:A, chr1:11636779:A:C, chr1:12715811:G:C, chr1:11765002:C:T, chr1:11441374:T:C, chr1:11675595:G:A, chr1:11675820:A:G, chr1:12099763:C:A, chr1:12101964:C:T, chr1:12103224:C:T, chr1:12103231:G:T, chr1:12104022:C:A, chr1:12104334:G:C, chr1:12104618:G:A, chr1:12105073:G:A, chr1:12105191:C:G, chr1:12106112:C:T, chr1:12107122:C:T, chr1:12108272:GT:G, chr1:12108466:C:T, chr1:12109920:C:G, chr1:12110519:G:C, chr1:12110917:C:T, chr1:12110955:T:C, chr1:12111673:G:T, chr1:12112567:T:A, chr1:11437173:A:T, chr1:11987302:ACT:A, chr1:12707988:G:C, chr1:11630114:G:A, chr1:12103626:T:G, chr1:11911352:TTCTC:T, chr1:11598196:T:A, chr1:11635682:C:G, chr1:11908446:C:T, chr1:10945049:G:A, chr1:11083399:T:C, chr1:12702216:A:G, chr1:12702843:T:C, chr1:12705164:T:C, chr1:12708417:A:G, chr1:11952271:G:A, chr1:11953092:A:G, chr1:12322296:C:G, chr1:12539107:G:T, chr1:11846380:T:C, chr1:10808669:TTTC:T, chr1:11460462:C:T, chr1:11878146:A:G, chr1:11614143:G:A, chr1:11300136:A:G, chr1:10939543:T:C, chr1:11301008:A:G, chr1:11306287:A:G, chr1:11308981:G:A, chr1:11736874:CGGGTCT:C, chr1:12788269:C:T, chr1:10938452:G:A, chr1:11915626:T:C, chr1:10861726:G:A, chr1:10971550:T:C, chr1:11865982:T:C, chr1:10994640:A:G, chr1:11917752:T:C, chr1:11949401:A:C, chr1:11536807:A:G, chr1:11536855:T:C, chr1:12230088:C:G, chr1:10868162:C:T, chr1:11300920:G:C, chr1:11302029:G:A, chr1:12707223:G:A, chr1:12677589:G:A, chr1:11003693:G:A, chr1:12396991:T:C, chr1:10838694:C:T, chr1:10948045:G:A, chr1:10933117:T:C, chr1:11414632:C:T, chr1:11935354:G:A, chr1:11801895:G:GCCTGGGC, chr1:12327014:G:T, chr1:12345114:T:C, chr1:12365502:C:T, chr1:11765030:A:G, chr1:12197342:C:G, chr1:12662400:C:G, chr1:12663442:T:A, chr1:12664920:G:A, chr1:12371414:G:A, chr1:11651128:G:A, chr1:12043572:G:A, chr1:11437039:T:G, chr1:11731833:A:G, chr1:11284202:A:G, chr1:11195181:A:G, chr1:11667863:T:C, chr1:12208442:G:A, chr1:12630952:GGA:G, chr1:11779941:T:C, chr1:11502433:G:A, chr1:12439735:A:G, chr1:11638845:A:G, chr1:12566520:C:T, chr1:11940613:T:C, chr1:11950954:C:T, chr1:10908051:C:T, chr1:12693663:C:G, chr1:11695566:C:CA, chr1:10910457:T:TG, chr1:11394575:C:T, chr1:12478671:G:A, chr1:12521815:T:C, chr1:12522400:G:A, chr1:12084377:G:A, chr1:11913831:A:G, chr1:11349119:T:C, chr1:12517157:G:A, chr1:12509304:C:T, chr1:12646492:A:G, chr1:12677594:T:C, chr1:12236369:T:C, chr1:11305409:C:G, chr1:11436658:C:T, chr1:12548144:G:A, chr1:12344984:A:G, chr1:11874871:T:C, chr1:11923774:C:G, chr1:12575577:C:A, chr1:12680235:G:T, chr1:11494538:G:A, chr1:11496187:T:C, chr1:10819511:T:C, chr1:11731850:CTTTT:C, chr1:11164266:C:T, chr1:11441086:CAT:C, chr1:11304579:A:G, chr1:11584208:C:G, chr1:12329375:A:G, chr1:10949028:T:C, chr1:12804171:A:G, chr1:11908320:G:C, chr1:12570672:T:C, chr1:11971748:C:T, chr1:12702560:G:T, chr1:10987734:C:T, chr1:10992483:AGAGT:A, chr1:12358644:C:T, chr1:12304175:C:T, chr1:11448305:T:G, chr1:12339342:T:C, chr1:11295392:T:C, chr1:11304863:T:C, chr1:11949677:C:T, chr1:12665932:T:C, chr1:12672520:A:T, chr1:12672639:A:G, chr1:12665505:A:G, chr1:11894287:C:CAGAAAG, chr1:11894288:T:TTGCAGCTGGA, chr1:10890004:C:G, chr1:10943416:T:A, chr1:10871429:A:G, chr1:12335356:C:T, chr1:10942350:G:A, chr1:10942553:G:C, chr1:10943692:G:C, chr1:10944390:C:A, chr1:11909860:A:G, chr1:11910946:C:G, chr1:12639890:G:A, chr1:11960987:T:C, chr1:12753325:C:G, chr1:12746248:C:A, chr1:10947015:T:G, chr1:11442626:A:AG, chr1:11560007:GCGCGCA:G, chr1:11315520:G:A, chr1:11303244:C:T, chr1:11303953:C:T, chr1:12589887:A:G, chr1:10859178:T:G, chr1:11012522:T:C, chr1:11576371:T:C, chr1:11676475:G:A, chr1:11250152:A:G, chr1:12223842:G:A, chr1:12368983:A:G, chr1:12352742:T:A, chr1:12428419:C:A, chr1:12015623:G:A, chr1:12588370:G:A, chr1:12186118:C:T, chr1:12684186:T:A, chr1:11707881:T:C, chr1:12749652:G:GA, chr1:12181798:T:G, chr1:11415057:G:A, chr1:11747913:A:G, chr1:11751216:T:G, chr1:11966298:A:C, chr1:11071235:C:T, chr1:11539865:C:G, chr1:11539876:A:G, chr1:11540128:T:C, chr1:11679215:T:C, chr1:11760802:C:T, chr1:11491516:G:A, chr1:11435100:C:A, chr1:11437322:T:C, chr1:11438242:T:C, chr1:11438441:C:T, chr1:11438767:G:A, chr1:12010863:T:C, chr1:10839633:G:C, chr1:12752850:G:A, chr1:10875208:G:A, chr1:12148840:C:T, chr1:12282312:T:A, chr1:12289057:T:G, chr1:11494507:G:A, chr1:10838352:A:G, chr1:12223904:G:A, chr1:11276290:TA:T, chr1:12630999:A:G, chr1:12631052:G:A, chr1:12013880:G:A, chr1:11863973:T:C, chr1:11866690:T:G, chr1:11866841:G:T, chr1:11867821:T:C, chr1:11138938:C:T, chr1:11268898:C:G, chr1:11272127:T:G, chr1:12207942:C:T, chr1:11871388:C:T, chr1:12683315:C:T, chr1:11318520:C:G, chr1:11922523:G:A, chr1:12285394:A:G, chr1:12778374:A:G, chr1:12142038:G:C, chr1:11920392:T:C, chr1:12220353:G:A, chr1:12716131:A:C, chr1:11797469:A:T, chr1:12315725:A:G, chr1:12715701:C:T, chr1:12265147:T:C, chr1:12219261:G:C, chr1:12407567:C:T, chr1:12432526:A:G, chr1:11977186:A:G, chr1:12546691:C:A, chr1:12569294:AGAGT:A, chr1:12704917:A:C, chr1:11285282:T:C, chr1:11576482:G:A, chr1:11389346:G:T, chr1:10859037:T:C, chr1:12295437:T:C, chr1:11648679:T:C, chr1:11412355:CA:C, chr1:11134817:G:A, chr1:11625668:G:A, chr1:12303754:C:T, chr1:12306108:C:T, chr1:12314005:A:T, chr1:11291562:G:A, chr1:12679856:A:G, chr1:11908349:T:C, chr1:12134394:T:C, chr1:12702156:AGAGGAAACTAATACAGACTGG:A, chr1:12704110:G:A, chr1:12704653:A:G, chr1:12282542:T:G, chr1:12287281:G:A, chr1:11615002:T:G, chr1:11615473:A:G, chr1:11403271:G:A, chr1:12788706:C:T, chr1:12667890:A:C, chr1:11908216:A:G, chr1:11365338:G:A, chr1:10880838:C:A, chr1:10881349:G:A, chr1:10881498:G:A, chr1:10881613:A:C, chr1:10891118:A:G, chr1:12613597:C:T, chr1:10990402:A:C, chr1:10990967:T:G, chr1:10991389:A:G, chr1:10991469:A:G, chr1:10991713:C:T, chr1:11949989:G:A, chr1:12626006:A:G, chr1:11677825:C:T, chr1:12622849:T:C, chr1:12622903:A:G, chr1:11389925:G:C, chr1:11741585:G:A, chr1:12782404:T:C, chr1:11868838:G:A, chr1:11922045:G:A, chr1:11915975:G:A, chr1:10810634:A:G, chr1:10864825:G:A, chr1:10864931:T:A, chr1:11678922:G:A, chr1:11679095:T:C, chr1:12569111:G:A, chr1:11706832:A:G, chr1:11490590:T:G, chr1:11497508:C:T, chr1:11485221:G:A, chr1:11535238:C:G, chr1:11267871:G:C, chr1:12486639:C:T, chr1:11680755:A:C, chr1:12146176:C:T, chr1:12738194:C:T, chr1:12788641:T:A, chr1:12788892:G:A, chr1:11010323:T:C, chr1:10818168:T:C, chr1:11982241:C:T, chr1:11983412:T:C, chr1:11985725:C:T, chr1:11986772:G:A, chr1:11674236:A:G, chr1:11917914:T:C, chr1:11565802:G:A, chr1:11565920:T:G, chr1:11566732:T:C, chr1:11566733:A:G, chr1:11566844:G:A, chr1:11567634:G:A, chr1:11287435:C:T, chr1:11729726:C:T, chr1:11977576:C:T, chr1:12126740:T:C, chr1:12599049:G:A, chr1:12101828:T:G, chr1:12569079:G:A, chr1:11558535:T:G, chr1:11704224:C:T, chr1:11908310:A:G, chr1:11930227:T:C, chr1:11937461:G:A, chr1:11939139:C:T, chr1:11939914:T:C, chr1:11956900:T:G, chr1:12143138:A:G, chr1:11459159:C:T, chr1:12384766:A:G, chr1:12069912:G:A, chr1:11708812:A:C, chr1:12507846:A:T, chr1:12196884:C:G, chr1:11679279:G:A, chr1:12081404:A:G, chr1:10892330:T:C, chr1:12631179:C:T, chr1:12632778:A:G, chr1:12166660:G:A, chr1:11679894:T:A, chr1:12182702:T:A, chr1:12190922:C:T, chr1:12590056:T:C, chr1:11363835:G:A, chr1:10875175:C:T, chr1:11772311:G:C, chr1:11773695:G:A, chr1:10822100:G:C, chr1:12657725:T:A, chr1:12660089:G:A, chr1:12754099:A:G, chr1:10833163:G:A, chr1:10833387:G:A, chr1:11691585:C:G, chr1:12565540:T:TGTTG, chr1:12013053:C:T, chr1:11439500:GGT:G, chr1:11455552:G:A, chr1:11470559:T:G, chr1:12662017:A:G, chr1:11405526:C:G, chr1:11694434:G:C, chr1:11694961:G:A, chr1:11697117:G:T, chr1:11701887:C:T, chr1:11675188:A:C, chr1:11921602:T:C, chr1:11372687:T:C, chr1:10958708:G:A, chr1:10930650:G:A, chr1:11565833:A:C, chr1:11937036:C:T, chr1:10920244:G:A, chr1:11642640:C:G, chr1:12539093:C:CAT, chr1:12243231:G:A, chr1:12751353:G:A, chr1:11313447:T:C, chr1:10851768:T:A, chr1:11339516:C:T, chr1:11953009:G:A, chr1:11953143:C:T, chr1:11953158:C:T, chr1:11955435:TTTACAAAAGG:T, chr1:11956365:T:C, chr1:12717358:G:A, chr1:12636496:T:C, chr1:12204166:T:C, chr1:12204404:G:A, chr1:11972338:G:A, chr1:11438446:A:G, chr1:11660525:C:G, chr1:12455535:C:T, chr1:11611007:G:C, chr1:12656303:A:G,	chr1:12387211:C:G, chr1:12724165:G:A, chr1:12729362:T:C, chr1:12732670:G:T, chr1:12734202:C:T, chr1:12734644:G:A, chr1:12740331:A:T, chr1:12742857:G:C, chr1:12744798:ATT:A, chr1:12757136:T:C, chr1:11923909:G:C, chr1:10892291:T:C, chr1:11957422:C:T, chr1:12629686:G:A, chr1:11714525:G:A, chr1:11553106:C:T, chr1:11959078:G:A, chr1:11916364:G:A, chr1:11919050:G:T, chr1:12748389:G:A, chr1:12152850:G:A, chr1:12676184:T:C, chr1:12312540:T:G, chr1:12200264:ATAT:A, chr1:11306427:A:AAACCAGTC, chr1:11538111:G:C, chr1:11539371:C:G, chr1:11626715:C:CTAT
ductal	MTHFSD	ENSG00000103248	chr16:86531581:A:T	2	3.8483e-11	-0.894081	0.12992	0.484166	chr16:86531581:A:T, chr16:86532509:T:C
ductal	MTMR11	ENSG00000014914	chr1:150006576:TA:T	114	7.57833e-07	0.472625	0.0934002	0.0446662	chr1:150006576:TA:T, chr1:149914248:G:A, chr1:149925325:C:T, chr1:149960120:C:A, chr1:149961082:T:C, chr1:149979873:A:G, chr1:149982564:G:A, chr1:149983228:G:A, chr1:149998149:C:G, chr1:149999138:A:G, chr1:150005521:T:TCA, chr1:149957332:T:C, chr1:149981610:CCAAA:C, chr1:149908931:A:G, chr1:149994213:GTAT:G, chr1:150015469:C:T, chr1:149996770:A:G, chr1:149977058:C:T, chr1:150012979:G:C, chr1:149935279:CA:C, chr1:149908723:T:C, chr1:150019221:G:C, chr1:149909621:A:C, chr1:150021984:C:T, chr1:150024021:A:C, chr1:149895679:C:CT, chr1:149909631:C:T, chr1:149896781:C:T, chr1:150003123:G:A, chr1:150009935:C:T, chr1:149931717:G:A, chr1:149989663:C:T, chr1:149909311:A:G, chr1:149932582:A:C, chr1:149934274:T:G, chr1:149935365:C:T, chr1:149935383:A:G, chr1:149946438:C:T, chr1:149949936:C:T, chr1:149953261:C:T, chr1:149953262:C:A, chr1:149957076:C:G, chr1:149957333:G:A, chr1:149958452:C:T, chr1:149971229:G:A, chr1:149973475:CTGT:C, chr1:149975878:G:A, chr1:149984312:G:T, chr1:149994458:G:C, chr1:149995346:G:A, chr1:149999266:C:T, chr1:149922553:A:C, chr1:149924963:G:A, chr1:149925031:C:T, chr1:149925636:T:A, chr1:149927497:G:A, chr1:149928056:G:A, chr1:149937602:G:A, chr1:150000020:T:G, chr1:150010529:C:T, chr1:150013128:A:G, chr1:150013507:A:G, chr1:150019815:G:GT, chr1:150020317:T:C, chr1:150020318:T:C, chr1:150020326:A:G, chr1:150020634:T:C, chr1:150020930:C:T, chr1:150021432:C:A, chr1:150022161:G:A, chr1:150024008:C:T, chr1:150025630:C:G, chr1:150015978:T:C, chr1:149917937:A:G, chr1:150024516:CCTT:C, chr1:149897798:A:G, chr1:149899512:G:T, chr1:149908803:A:G, chr1:149910407:A:G, chr1:149911259:G:T, chr1:149916832:C:T, chr1:149919476:G:C, chr1:149919827:C:T, chr1:149922781:C:A, chr1:149924521:A:G, chr1:149926074:T:G, chr1:149927993:A:G, chr1:149928372:G:C, chr1:149928718:T:C, chr1:149930696:A:G, chr1:149927059:G:C, chr1:149747336:G:A, chr1:149901961:CTTGG:C, chr1:149931106:G:T, chr1:149876917:C:G, chr1:149879391:G:T, chr1:149881539:G:C, chr1:149884800:C:T, chr1:149885170:C:T, chr1:149890210:C:T, chr1:149890279:T:C, chr1:149890981:A:G, chr1:149892939:C:T, chr1:149895122:A:G, chr1:149895297:C:T, chr1:149897345:C:T, chr1:149899449:G:A, chr1:149899450:C:T, chr1:149900352:G:C, chr1:149894326:A:G, chr1:149845941:T:C, chr1:149882598:G:A, chr1:149889990:GT:G, chr1:149922463:G:A
ductal	MTMR6	ENSG00000139505	chr13:25229949:C:T	3300	2.19482e-06	0.485363	0.100384	0.0743217	chr13:25229949:C:T, chr13:25228958:C:T, chr13:25246417:TTTAA:T, chr13:25272507:T:C, chr13:25279851:A:G, chr13:25267704:T:A, chr13:25245963:T:C, chr13:25249781:C:T, chr13:25262959:C:T, chr13:25258092:A:C, chr13:25228330:C:T, chr13:25234148:A:C, chr13:25239573:C:T, chr13:25244061:C:A, chr13:25244669:A:G, chr13:25244964:G:T, chr13:25260205:G:A, chr13:25245817:T:C, chr13:25231137:T:G, chr13:25252741:GT:G, chr13:25251751:T:C, chr13:25250425:T:C, chr13:25287439:A:G, chr13:25246051:G:A, chr13:25286063:C:A, chr13:25285039:T:TA, chr13:25285813:C:T, chr13:25239556:G:A, chr13:25236685:T:A, chr13:25257750:T:C, chr13:25266442:G:T, chr13:25271992:C:T, chr13:25276043:TGCAAA:T, chr13:25272062:T:C, chr13:25249069:T:A, chr13:25278662:G:A, chr13:25247465:A:G, chr13:25251501:G:A, chr13:25221063:T:C, chr13:25271722:G:C, chr13:25281530:GA:G, chr13:25293806:G:T, chr13:25261476:G:A, chr13:25275445:C:A, chr13:24763162:C:A, chr13:25285678:C:T, chr13:25250768:G:A, chr13:24807296:C:A, chr13:25319083:T:A, chr13:25224537:A:G, chr13:25332537:CAAAA:C, chr13:25227948:G:T, chr13:25339660:G:A, chr13:25308151:C:T, chr13:25321565:A:G, chr13:24871874:A:G, chr13:24868401:C:T, chr13:25306939:A:G, chr13:25220136:C:T, chr13:25223116:G:C, chr13:25314099:T:A, chr13:24806843:C:T, chr13:25293309:T:C, chr13:25326700:C:T, chr13:25007090:G:GTATGTATC, chr13:25330766:A:G, chr13:24771786:A:G, chr13:25337897:A:G, chr13:25032281:G:A, chr13:24782291:T:C, chr13:24797030:T:G, chr13:24793797:TA:T, chr13:24798890:A:G, chr13:25335816:G:A, chr13:24771959:G:A, chr13:24775317:A:G, chr13:24777247:T:G, chr13:24794784:G:A, chr13:24794786:G:A, chr13:24800888:A:G, chr13:24804338:A:G, chr13:24811734:CCA:C, chr13:24811932:G:A, chr13:24816083:A:G, chr13:24820592:C:T, chr13:24820929:T:C, chr13:24821389:G:A, chr13:24827256:C:T, chr13:24829804:G:A, chr13:24834567:A:C, chr13:24834984:G:T, chr13:24812473:G:C, chr13:24806722:T:C, chr13:24828557:G:C, chr13:24850231:A:G, chr13:24874485:C:T, chr13:25024108:G:A, chr13:24956086:A:C, chr13:24844858:T:G, chr13:24858077:C:T, chr13:24960653:A:G, chr13:24850049:T:A, chr13:24874613:T:C, chr13:24866358:T:C, chr13:24842813:C:T, chr13:24850959:A:G, chr13:24855037:A:C, chr13:24857340:C:CAT, chr13:24864332:A:G, chr13:24866180:G:A, chr13:24869112:A:AATAC, chr13:24870796:C:T, chr13:24873184:C:CT, chr13:24873844:T:G, chr13:24874568:C:T, chr13:24876959:G:A, chr13:24870047:T:C, chr13:24787761:A:G, chr13:24873810:C:G, chr13:25028480:T:C, chr13:24956972:C:T, chr13:24847981:G:T, chr13:24870132:G:A, chr13:24870137:G:A, chr13:24874536:A:C, chr13:24848137:A:G, chr13:24371066:G:T, chr13:24867895:ACTTATT:A, chr13:24866885:A:T, chr13:24767008:T:A, chr13:24876640:CT:C, chr13:24339733:G:A, chr13:24882866:ACTT:A, chr13:24859851:T:A, chr13:24889571:GCGCGTGTGCACACACACGCA:G, chr13:24373810:C:T, chr13:24892363:G:C, chr13:25222017:T:A, chr13:24827771:T:C, chr13:25547667:T:C, chr13:24885575:G:GTT, chr13:24890091:A:G, chr13:24891980:C:T, chr13:24376142:A:G, chr13:24891338:T:C, chr13:24891846:C:T, chr13:24908370:G:A, chr13:24537947:C:T, chr13:25031004:C:T, chr13:25214448:T:C, chr13:25952592:C:G, chr13:25210009:G:A, chr13:25023788:T:C, chr13:24313654:A:T, chr13:24689858:C:T, chr13:24960516:G:T, chr13:25922407:A:T, chr13:24961626:C:G, chr13:24952996:A:G, chr13:24758341:C:T, chr13:24366303:C:A, chr13:24295840:A:C, chr13:24638746:C:T, chr13:24320188:A:G, chr13:24320189:C:T, chr13:25104877:A:C, chr13:24958256:C:T, chr13:24343986:A:G, chr13:24389657:T:C, chr13:24896389:T:C, chr13:24680914:A:C, chr13:24315608:T:C, chr13:24774007:C:T, chr13:24774086:AT:A, chr13:24774088:T:A, chr13:24756889:A:C, chr13:24957117:A:G, chr13:24958140:A:G, chr13:24780477:G:A, chr13:24959693:A:C, chr13:25131226:G:T, chr13:25131252:A:C, chr13:25132334:C:T, chr13:24684981:C:T, chr13:24685085:C:T, chr13:24685591:A:G, chr13:24685915:A:C, chr13:24754542:A:G, chr13:25748486:T:C, chr13:26028794:C:G, chr13:24636821:T:G, chr13:24730820:G:A, chr13:24736485:G:A, chr13:25033469:C:T, chr13:24636796:G:A, chr13:24795759:A:G, chr13:24803339:C:T, chr13:24924484:C:G, chr13:24944726:C:G, chr13:24314904:C:T, chr13:25013202:T:C, chr13:24327601:T:C, chr13:24837191:T:C, chr13:24773200:G:A, chr13:25022859:C:G, chr13:24354777:A:G, chr13:24359619:G:A, chr13:24345088:TAAA:T, chr13:24916298:A:G, chr13:24318585:C:T, chr13:25006301:A:G, chr13:24634970:G:A, chr13:25928497:G:C, chr13:24364363:C:T, chr13:24744280:A:T, chr13:25215334:G:A, chr13:25031131:G:A, chr13:25921985:T:C, chr13:25047365:T:C, chr13:24320240:G:A, chr13:24769756:G:A, chr13:24417228:CTATT:C, chr13:26172574:T:C, chr13:25048625:C:T, chr13:25152551:C:T, chr13:24381405:T:C, chr13:24636027:AT:A, chr13:25028304:G:A, chr13:25028324:C:T, chr13:25028988:T:A, chr13:25029637:T:A, chr13:25214312:C:T, chr13:24681074:G:T, chr13:24681284:C:G, chr13:24681317:C:T, chr13:24681365:G:A, chr13:24681437:A:G, chr13:24682598:T:C, chr13:24682625:C:G, chr13:24682742:G:A, chr13:24682758:C:G, chr13:24636197:TA:T, chr13:25213249:T:C, chr13:24684095:C:A, chr13:24750165:G:T, chr13:25007361:C:T, chr13:25047436:T:G, chr13:24897815:C:T, chr13:24680529:G:A, chr13:25046148:GA:G, chr13:24332714:T:C, chr13:24424832:T:C, chr13:25045961:C:T, chr13:25046288:G:T, chr13:25046332:T:C, chr13:25046573:A:G, chr13:24682559:C:A, chr13:24410807:A:T, chr13:24430147:A:C, chr13:24559124:T:C, chr13:24409185:T:TTTTAA, chr13:25556703:T:C, chr13:25731464:C:T, chr13:24409247:G:T, chr13:24409766:G:A, chr13:24411039:C:T, chr13:24415708:A:G, chr13:24423119:G:T, chr13:24755884:A:G, chr13:24410341:T:G, chr13:24917246:T:C, chr13:26022812:G:A, chr13:24635926:T:C, chr13:24636149:C:T, chr13:24636513:A:G, chr13:24383262:C:T, chr13:25935393:A:G, chr13:24401971:C:A, chr13:25045683:C:T, chr13:24524839:A:C, chr13:24896584:C:T, chr13:24897881:G:A, chr13:24897989:G:A, chr13:24899321:TAC:T, chr13:24905403:A:C, chr13:24912773:G:T, chr13:24916974:G:A, chr13:24739876:G:A, chr13:24416306:A:G, chr13:24502692:G:A, chr13:24503275:G:A, chr13:24411653:C:T, chr13:25227202:A:C, chr13:24755736:T:C, chr13:24299801:C:T, chr13:24955950:T:C, chr13:24683582:T:C, chr13:24683584:T:C, chr13:24683586:C:A, chr13:25039015:T:A, chr13:24937688:C:T, chr13:24953786:C:T, chr13:24953920:G:A, chr13:24357948:C:T, chr13:24358507:G:A, chr13:25133981:A:G, chr13:25739848:G:A, chr13:24383240:C:A, chr13:24340001:C:T, chr13:25209849:C:G, chr13:24914768:C:T, chr13:24409375:G:A, chr13:24532417:A:C, chr13:24532419:C:T, chr13:24532420:A:T, chr13:24413516:T:C, chr13:25213805:C:T, chr13:24524275:C:T, chr13:24863891:T:A, chr13:25024229:C:T, chr13:24384357:C:T, chr13:24385477:A:T, chr13:24949525:G:A, chr13:24318506:C:CAATT, chr13:24368570:A:G, chr13:24373421:G:A, chr13:24966669:C:G, chr13:24618063:C:T, chr13:24890500:A:G, chr13:24385862:C:T, chr13:24862008:G:C, chr13:26187402:G:A, chr13:25434630:T:C, chr13:25561797:C:G, chr13:24382986:A:G, chr13:24416828:A:G, chr13:24412903:C:T, chr13:24414810:G:A, chr13:24558971:G:T, chr13:24381591:G:A, chr13:24411287:C:T, chr13:24411365:C:T, chr13:24411374:G:A, chr13:24412675:C:A, chr13:24413247:T:C, chr13:24413694:T:C, chr13:24413695:G:C, chr13:24413724:G:C, chr13:24414058:T:C, chr13:24414175:G:A, chr13:24524255:G:T, chr13:24414332:T:A, chr13:24414333:C:T, chr13:24413174:A:G, chr13:24857428:C:A, chr13:24414695:C:T, chr13:24353833:G:A, chr13:24410939:A:T, chr13:24395397:G:A, chr13:25041058:G:A, chr13:24340371:T:C, chr13:24401753:A:T, chr13:24401760:C:T, chr13:24401777:G:A, chr13:24404172:G:A, chr13:24354155:T:A, chr13:24383884:G:A, chr13:25127890:CATT:C, chr13:24525313:A:G, chr13:24418475:C:A, chr13:25554627:T:C, chr13:24524582:A:G, chr13:24528460:T:C, chr13:24534177:C:T, chr13:24424913:A:G, chr13:24359618:T:C, chr13:24679062:G:A, chr13:24403096:A:G, chr13:24753341:C:T, chr13:24727897:G:T, chr13:24402217:C:T, chr13:25039139:C:T, chr13:24526744:C:T, chr13:24414323:A:G, chr13:24524494:T:TG, chr13:24677710:A:G, chr13:24743258:A:G, chr13:25649480:A:G, chr13:24525690:C:CA, chr13:24527460:T:C, chr13:24529482:T:A, chr13:24750757:T:C, chr13:24339540:G:A, chr13:25005660:C:T, chr13:24401814:C:T, chr13:24381765:C:T, chr13:24382524:C:A, chr13:24383570:G:A, chr13:24956941:A:G, chr13:24401826:A:G, chr13:24415317:G:A, chr13:24399086:G:A, chr13:24325920:A:G, chr13:24401810:C:T, chr13:24531660:T:A, chr13:24343307:C:T, chr13:24437593:CT:C, chr13:24424925:T:C, chr13:25559401:A:G, chr13:25560035:T:C, chr13:24531830:T:C, chr13:24527029:G:T, chr13:24766130:C:T, chr13:24402276:G:A, chr13:24344236:C:CATA, chr13:24522412:A:G, chr13:24529353:T:C, chr13:24539332:A:G, chr13:24539507:T:C, chr13:24531290:C:A, chr13:24401839:A:G, chr13:24382849:C:T, chr13:24403763:A:ATTACC, chr13:25560469:A:G, chr13:25163971:G:A, chr13:25035590:A:G, chr13:24532026:C:CAATGAAAATCAAA, chr13:26172966:C:G, chr13:24341409:A:G, chr13:24411301:G:A, chr13:24411531:G:A, chr13:24419261:G:A, chr13:24316201:A:G, chr13:24320840:T:C, chr13:24414891:T:C, chr13:24364969:T:C, chr13:24366834:A:G, chr13:24703234:T:TTTTG, chr13:24357997:A:G, chr13:24358107:T:C, chr13:24753182:T:C, chr13:24557233:A:G, chr13:24574762:G:A, chr13:24583301:G:T, chr13:25231194:T:A, chr13:24413288:T:C, chr13:24418463:C:T, chr13:24419899:C:G, chr13:24620143:C:A, chr13:24416072:C:CATTG, chr13:25922772:C:T, chr13:26025277:C:T, chr13:24441829:C:T, chr13:24410026:G:A, chr13:24365306:C:T, chr13:24409361:C:A, chr13:24409728:C:CA, chr13:24409730:T:A, chr13:24399895:C:T, chr13:24538049:T:C, chr13:24400975:G:A, chr13:24530904:C:A, chr13:24740414:CAG:C, chr13:24415916:C:T, chr13:24387354:T:C, chr13:24359488:C:T, chr13:24968286:T:A, chr13:24982046:C:T, chr13:24349758:G:A, chr13:24466280:C:T, chr13:24364989:C:T, chr13:24502027:G:A, chr13:24608599:T:C, chr13:24609980:T:C, chr13:24615911:C:T, chr13:24618985:G:A, chr13:24401633:C:T, chr13:24401642:A:AGC, chr13:24760134:C:A, chr13:24495436:G:A, chr13:24684215:T:C, chr13:25921346:G:A, chr13:25113466:C:T, chr13:24309751:G:A, chr13:24310055:T:G, chr13:24757525:T:C, chr13:24683794:C:A, chr13:24982879:A:G, chr13:24985319:G:C, chr13:24985504:G:T, chr13:24579154:C:T, chr13:25209944:G:T, chr13:24316199:C:G, chr13:24342471:G:A, chr13:24343963:C:G, chr13:24424904:C:T, chr13:24533577:A:C, chr13:24744984:T:A, chr13:24401859:A:G, chr13:24971078:G:A, chr13:24760193:C:A, chr13:24762198:A:G, chr13:24884094:AGTT:A, chr13:24635144:A:C, chr13:24436429:C:T, chr13:24424419:C:T, chr13:24425457:G:A, chr13:24425898:T:G, chr13:24425941:C:T, chr13:24426151:T:C, chr13:24426363:A:ATAAAG, chr13:24426318:A:G, chr13:25945109:A:G, chr13:24953519:GA:G, chr13:24602648:G:A, chr13:24318703:G:C, chr13:24424190:A:G, chr13:24972064:A:G, chr13:24330177:G:T, chr13:24318630:G:A, chr13:25755822:G:A, chr13:24314879:T:C, chr13:24403156:C:T, chr13:24376139:C:T, chr13:24759890:C:T, chr13:24613428:TG:T, chr13:24632361:T:C, chr13:25936371:C:T, chr13:24408694:C:T, chr13:24408941:G:A, chr13:24465554:C:G, chr13:24364680:T:C, chr13:25939058:G:T, chr13:24951850:A:G, chr13:24435347:C:G, chr13:24381614:T:C, chr13:24424972:C:T, chr13:24748315:A:G, chr13:24750142:T:C, chr13:24753000:C:A, chr13:24760776:G:C, chr13:26031957:T:G, chr13:24426237:G:A, chr13:24438714:C:G, chr13:24438715:A:G, chr13:24460475:C:T, chr13:24436694:TTAC:T, chr13:24304328:A:G, chr13:24438998:C:CATAAAT, chr13:24437435:T:C, chr13:24748587:A:G, chr13:24321546:A:G, chr13:24377677:C:T, chr13:25063131:CTCAGTTT:C, chr13:24424930:A:G, chr13:24435159:G:T, chr13:24435303:C:G, chr13:24436406:T:C, chr13:24438079:T:C, chr13:24438366:C:G, chr13:24438885:T:A, chr13:24439494:TA:T, chr13:24439802:C:G, chr13:24439921:T:C, chr13:24440742:CTG:C, chr13:24440850:A:C, chr13:24440966:A:G, chr13:24441110:T:C, chr13:24441359:AG:A, chr13:24443313:A:G, chr13:24443544:T:C, chr13:24444542:C:T, chr13:24444837:A:G, chr13:24425147:C:A, chr13:24442886:T:TCA, chr13:24439198:G:A, chr13:24435648:A:G, chr13:24443540:C:CCA, chr13:24440114:G:A, chr13:24437038:T:C, chr13:24619568:G:A, chr13:24440915:A:C, chr13:24441059:G:A, chr13:25208599:T:TG, chr13:25268668:C:T, chr13:25276150:C:T, chr13:25147937:A:AGGGATCATTCCAAAGCCTGTAGTTAC, chr13:24425070:C:G, chr13:24425089:T:G, chr13:24425106:T:A, chr13:24404314:C:T, chr13:24440303:A:C, chr13:25049876:T:C, chr13:25057481:C:T, chr13:25231198:T:C, chr13:24949450:CAT:C, chr13:24961605:T:G, chr13:24364972:T:C, chr13:24953448:T:A, chr13:24953451:A:T, chr13:24387044:T:C, chr13:24426717:A:G, chr13:24326049:AC:A, chr13:24383880:C:T, chr13:24858064:C:T, chr13:24364681:C:G, chr13:25397422:C:T, chr13:24364673:C:T, chr13:25555654:C:CA, chr13:24366424:T:G, chr13:24359642:C:G, chr13:24974217:GAAACTTC:G, chr13:24332137:A:AT, chr13:25558813:G:A, chr13:26187245:C:T, chr13:25747589:CT:C, chr13:25747963:T:TA, chr13:24426479:C:G, chr13:24476937:C:T, chr13:24473109:A:T, chr13:24954117:A:T, chr13:24417135:C:T, chr13:24945765:C:G, chr13:24946973:C:T, chr13:24946266:C:A, chr13:24947701:A:G, chr13:24953842:A:T, chr13:24376709:T:C, chr13:24376732:T:C, chr13:24376790:A:G, chr13:24376822:G:A, chr13:24377348:T:A, chr13:24377883:T:G, chr13:24364687:G:C, chr13:24319430:C:T, chr13:24747845:G:C, chr13:25275098:C:T, chr13:24858865:AACAC:A, chr13:24376997:T:C, chr13:24595178:A:G, chr13:24516864:C:T, chr13:24626459:C:T, chr13:24376476:CA:C, chr13:24376493:G:A, chr13:25755397:AT:A, chr13:25755635:G:A, chr13:24359660:G:A, chr13:24359657:A:T, chr13:24359667:G:C, chr13:25095498:C:A, chr13:24638364:C:T, chr13:24951596:A:G, chr13:24475538:G:A, chr13:24510533:G:A, chr13:24635883:C:G, chr13:24858408:C:T, chr13:24401846:A:T, chr13:24401847:A:G, chr13:24745059:G:T, chr13:26172794:C:T, chr13:24330599:T:C, chr13:25301873:G:A, chr13:24951739:T:A, chr13:24945461:C:T, chr13:24366423:T:C, chr13:24467903:C:T, chr13:25632377:C:A, chr13:25746884:C:G, chr13:24797531:C:T, chr13:24797887:C:T, chr13:24804621:A:G, chr13:24851917:G:T, chr13:24860748:A:T, chr13:24872509:A:G, chr13:24892817:T:C, chr13:24577280:T:C, chr13:24406537:C:T, chr13:24971667:C:T, chr13:24461444:T:C, chr13:24470864:GTTAA:G, chr13:24480030:C:T, chr13:24880185:C:T, chr13:25150337:T:C, chr13:24424963:G:A, chr13:24496279:A:G, chr13:25746498:G:A, chr13:25746678:G:A, chr13:25746815:T:G, chr13:25747076:A:T, chr13:24377692:T:C, chr13:24358327:T:C, chr13:24364973:G:T, chr13:25056826:G:A, chr13:25218035:A:G, chr13:25175630:G:C, chr13:24439159:T:C, chr13:24385035:G:A, chr13:25939644:A:G, chr13:24983741:G:T, chr13:25944779:A:G, chr13:24372959:A:G, chr13:24951729:C:A, chr13:24377171:T:A, chr13:25746228:A:G, chr13:25040175:G:T, chr13:24951958:T:C, chr13:24490023:C:T, chr13:24491412:C:T, chr13:24492332:T:C, chr13:24683779:C:T, chr13:24613727:A:G, chr13:24615072:T:C, chr13:24616090:A:T, chr13:24616374:G:A, chr13:25004932:G:A, chr13:24295181:A:G, chr13:25755185:G:A, chr13:25001712:A:C, chr13:25003331:C:G, chr13:24331631:T:C, chr13:24618614:C:T, chr13:24618997:G:A, chr13:26184177:GCCAC:G, chr13:24380815:G:A, chr13:24382004:C:T, chr13:24675922:G:A, chr13:24380404:G:A, chr13:24343501:A:G, chr13:24343934:A:T, chr13:24634300:G:A, chr13:24954325:T:C, chr13:24367378:T:C, chr13:24503935:C:G, chr13:24517420:G:C, chr13:24739342:T:C, chr13:26281566:A:AGGTAATAAAACAAGGTTCTATAACATCCCCAAAAGACCACACTAGCTCCCCAGCAATG, chr13:24386494:G:A, chr13:24526883:G:A, chr13:25317137:A:G, chr13:24536001:T:C, chr13:24416229:A:G, chr13:25745753:G:A, chr13:25746074:A:G, chr13:26177067:G:A, chr13:26178365:G:A, chr13:26179940:A:G, chr13:24620277:C:G, chr13:25314423:C:T, chr13:24328368:G:A, chr13:24416016:G:A, chr13:24358855:C:CT, chr13:26184369:C:T, chr13:25635165:G:A, chr13:26182063:A:G, chr13:24596018:A:C, chr13:24609316:G:T, chr13:24611657:A:C, chr13:24429012:A:AT, chr13:25745903:T:C, chr13:24407712:T:C, chr13:24447436:C:A, chr13:24962513:G:A, chr13:25209769:T:A, chr13:25631882:CA:C, chr13:25631885:A:C, chr13:25639859:C:T, chr13:25642535:A:G, chr13:25647595:A:T, chr13:25647840:C:T, chr13:24321667:G:A, chr13:24296954:G:A, chr13:24689089:C:T, chr13:24429745:A:G, chr13:24343100:GA:G, chr13:25730148:A:G, chr13:24871939:AT:A, chr13:24316247:A:G, chr13:26179661:C:T, chr13:24745662:A:G, chr13:24338255:G:T, chr13:24366959:G:A, chr13:24559746:T:TG, chr13:24577193:A:T, chr13:24583482:G:A, chr13:24444182:A:G, chr13:24508599:C:T, chr13:24508803:C:T, chr13:25053977:AC:A, chr13:24733502:T:A, chr13:26163259:T:C, chr13:24415927:A:G, chr13:24770089:A:G, chr13:24622577:A:C, chr13:24388131:C:T, chr13:25661108:G:A, chr13:24627770:C:A, chr13:24634283:G:A, chr13:24851585:T:A, chr13:24527677:A:C, chr13:24531816:A:G, chr13:24316359:G:A, chr13:24575137:T:A, chr13:24424802:C:G, chr13:24536376:T:A, chr13:24951577:CA:C, chr13:24744562:C:T, chr13:24900302:C:G, chr13:25282636:C:T, chr13:24968602:T:C, chr13:24988350:T:C, chr13:24788305:G:A, chr13:25650209:G:A, chr13:25436831:A:G, chr13:24340846:C:T, chr13:24341451:G:A, chr13:24350259:C:T, chr13:24423790:G:A, chr13:24336338:T:C, chr13:24684005:T:C, chr13:24357843:C:T, chr13:24388100:G:T, chr13:24538413:G:A, chr13:24399371:C:T, chr13:24410670:A:G, chr13:25151444:C:T, chr13:26186422:C:G, chr13:25274494:CAA:C, chr13:24854227:G:A, chr13:24426805:C:T, chr13:24388106:C:T, chr13:24887414:G:A, chr13:24615086:C:T, chr13:25402705:T:C, chr13:24895473:G:C, chr13:24949550:G:A, chr13:25083380:C:T, chr13:25177819:T:C, chr13:24598845:C:G, chr13:24624193:C:T, chr13:25210912:C:T, chr13:24768093:A:T, chr13:25307050:G:C, chr13:25313600:C:T, chr13:25313673:T:C, chr13:24698732:C:T, chr13:24700035:T:C, chr13:24610819:TC:T, chr13:24578069:T:C, chr13:24430431:T:C, chr13:24862119:T:C, chr13:24330847:A:G, chr13:25231184:C:T, chr13:24949643:C:T, chr13:25164458:G:A, chr13:24387008:A:G, chr13:25855238:A:G, chr13:26274933:G:A, chr13:24633014:G:A, chr13:24960769:G:A, chr13:25150931:C:T, chr13:25633705:G:T, chr13:24457300:C:T, chr13:24812712:C:T, chr13:24310600:GA:G, chr13:26130035:T:C, chr13:25055896:C:T, chr13:24366118:G:C, chr13:24367020:C:T, chr13:25028625:G:C, chr13:24290891:G:A, chr13:24615517:G:T, chr13:24616032:T:C, chr13:24616624:A:G, chr13:24962494:G:C, chr13:24962662:C:T, chr13:24967668:A:G, chr13:24292387:A:G, chr13:24292490:G:A, chr13:24292519:G:C, chr13:25140738:G:A, chr13:24381918:G:A, chr13:24898466:T:G, chr13:25039945:A:G, chr13:24362884:T:C, chr13:25148399:C:T, chr13:24310460:T:C, chr13:24311005:G:C, chr13:24373829:C:T, chr13:25435354:C:T, chr13:25554605:C:T, chr13:24424757:T:C, chr13:24325286:G:C, chr13:24897265:T:C, chr13:24366900:T:C, chr13:25315062:G:C, chr13:24882779:T:C, chr13:24890481:C:T, chr13:24894129:G:C, chr13:24895101:G:A, chr13:24900678:C:A, chr13:25921580:G:A, chr13:25330659:T:C, chr13:24595184:A:G, chr13:24708681:C:T, chr13:26187099:C:T, chr13:25745569:C:T, chr13:26187274:GGGGAAA:G, chr13:26187281:G:GTTTCC, chr13:24308263:G:C, chr13:25237464:A:T, chr13:24908613:T:TAAAAG, chr13:24972593:T:G, chr13:24431772:T:C, chr13:25931668:G:C, chr13:25931789:A:G, chr13:24969552:A:G, chr13:24377778:A:C, chr13:24374233:G:A, chr13:24376060:G:T, chr13:24376069:G:A, chr13:25063029:C:T, chr13:24890255:T:G, chr13:24335762:G:A, chr13:24694098:G:C, chr13:25558353:T:G, chr13:24679036:T:C, chr13:24363441:A:G, chr13:24423788:C:A, chr13:24818256:A:G, chr13:25652036:T:C, chr13:24432196:CAT:C, chr13:24798839:A:T, chr13:24775644:C:A, chr13:25471613:A:G, chr13:26187420:G:A, chr13:25031750:G:C, chr13:25460031:A:G, chr13:24359049:A:G, chr13:24543044:G:A, chr13:24410403:C:T, chr13:24830807:G:T, chr13:24604525:T:A, chr13:25534419:G:A, chr13:24904650:G:C, chr13:24358306:G:T, chr13:24435893:T:C, chr13:25669747:G:T, chr13:25670055:C:T, chr13:24733076:G:T, chr13:24624844:C:G, chr13:25047465:GGGGAGGGTGGGAGGGT:G, chr13:25538681:G:T, chr13:25553683:G:C, chr13:25562182:T:C, chr13:25848112:C:A, chr13:25848572:A:G, chr13:25859963:T:TTTGG, chr13:25864272:TGACA:T, chr13:24627249:C:T, chr13:26030801:A:C, chr13:24359527:CTGG:C, chr13:24314769:G:A, chr13:25853625:C:T, chr13:24671854:G:A, chr13:24293476:A:G, chr13:25421129:T:C, chr13:25421133:A:G, chr13:24720166:G:A, chr13:25851449:G:C, chr13:24432440:A:C, chr13:24435631:C:A, chr13:24438221:T:C, chr13:24444826:C:T, chr13:24444958:T:C, chr13:24445243:G:A, chr13:24388108:A:G, chr13:25891317:C:CTTTTG, chr13:25848776:G:T, chr13:25460222:G:C, chr13:24297896:C:T, chr13:25745589:A:G, chr13:24812962:G:A, chr13:24786052:T:C, chr13:24818469:A:G, chr13:25036999:C:T, chr13:25964091:C:G, chr13:25964666:G:A, chr13:25212710:C:T, chr13:25042456:C:T, chr13:25707143:G:A, chr13:24969614:A:G, chr13:25751837:C:G, chr13:25752200:C:T, chr13:24873639:AG:A, chr13:26173843:C:T, chr13:25561178:T:C, chr13:26185439:A:AT, chr13:24368697:G:A, chr13:24370815:C:T, chr13:24373581:T:G, chr13:24376562:G:T, chr13:24912377:C:T, chr13:24917123:A:G, chr13:25053678:G:A, chr13:26186693:C:A, chr13:24509449:G:A, chr13:25875889:A:G, chr13:25885481:G:A, chr13:25888607:T:A, chr13:25890368:G:A, chr13:25895284:G:A, chr13:25181148:C:T, chr13:24709356:C:T, chr13:25521121:C:T, chr13:24658321:T:C, chr13:24776357:C:T, chr13:25475139:A:C, chr13:25710231:G:A, chr13:25710850:A:ATCTCTTGATGCCATCCTAATGCCATCCTAATG, chr13:25710853:A:AAAT, chr13:25710854:C:CCTAATGCCA, chr13:25235212:C:A, chr13:25945819:T:C, chr13:25420989:C:A, chr13:24954789:T:C, chr13:25434272:C:T, chr13:25208453:G:A, chr13:25871109:GGT:G, chr13:25146367:A:C, chr13:25742356:G:T, chr13:25747718:C:T, chr13:24389440:T:C, chr13:25135995:T:C, chr13:24981843:C:T, chr13:25579458:C:T, chr13:25582288:A:T, chr13:25585456:A:G, chr13:25463822:C:G, chr13:24809169:T:C, chr13:24371620:T:C, chr13:24371627:C:A, chr13:24371835:A:AATCGTG, chr13:24372540:A:G, chr13:24374209:G:A, chr13:24378335:T:G, chr13:24379199:A:G, chr13:25965138:C:T, chr13:25929210:T:C, chr13:24917110:G:C, chr13:25920975:T:A, chr13:26002812:G:A, chr13:24454631:T:C, chr13:25868547:CT:C, chr13:25872600:G:A, chr13:25873993:C:T, chr13:25832045:T:C, chr13:25420608:T:A, chr13:25420825:A:C, chr13:25421162:C:T, chr13:24910254:C:T, chr13:24431582:C:G, chr13:25140950:A:G, chr13:24422131:C:A, chr13:25851530:C:T, chr13:25419102:G:T, chr13:24972826:AC:A, chr13:25440762:G:A, chr13:25208501:G:A, chr13:25430963:C:T, chr13:25664899:T:C, chr13:25666548:A:G, chr13:24630378:C:T, chr13:25682125:T:C, chr13:25421482:A:G, chr13:24842878:T:C, chr13:25432171:A:G, chr13:24441463:C:T, chr13:24777298:A:C, chr13:24800569:G:A, chr13:24811825:G:A, chr13:24816848:G:A, chr13:24816924:GC:G, chr13:24817383:C:T, chr13:24832372:TAAAC:T, chr13:24834175:G:A, chr13:24835025:C:T, chr13:24837034:C:CA, chr13:24844451:A:G, chr13:24846431:T:C, chr13:24849925:T:C, chr13:24853129:A:G, chr13:24853166:A:C, chr13:24864540:AC:A, chr13:24864739:T:A, chr13:24868019:A:G, chr13:24870405:A:C, chr13:24872865:T:TTCCCTCTA, chr13:24872871:T:TCTAATA, chr13:24872873:AAGG:A, chr13:24872880:A:AT, chr13:24872882:AGCC:A, chr13:24872886:A:AAGTTTTAAC, chr13:24872888:G:A, chr13:24873782:C:T, chr13:25034906:C:A, chr13:25463771:T:C, chr13:24859888:G:A, chr13:25952174:C:T, chr13:24957788:A:G, chr13:24306154:C:T, chr13:25583157:G:A, chr13:25034413:C:T, chr13:24912149:C:T, chr13:24916205:C:T, chr13:25400289:C:T, chr13:24812783:G:A, chr13:25951295:C:T, chr13:24986312:A:T, chr13:24986908:G:A, chr13:24986914:T:C, chr13:24294000:A:G, chr13:24375077:G:A, chr13:25953246:G:T, chr13:25568204:C:T, chr13:24434098:T:C, chr13:25060098:G:A, chr13:25462737:G:A, chr13:25412700:G:T, chr13:25416230:G:A, chr13:25033019:G:A, chr13:25058568:A:T, chr13:24488025:G:GTGAAA, chr13:25154314:C:T, chr13:24430722:C:T, chr13:25704200:G:A, chr13:25254838:CT:C, chr13:24574256:G:A, chr13:25747348:C:A, chr13:25747382:T:G, chr13:26034935:C:A, chr13:25287632:G:A, chr13:25037617:A:T, chr13:24416300:TTC:T, chr13:24391327:A:C, chr13:24291997:C:A, chr13:24369941:T:G, chr13:24367209:G:GTA, chr13:24794938:A:G, chr13:24902444:T:A, chr13:26227948:T:G, chr13:26231628:C:G, chr13:25464171:C:T, chr13:26274226:G:GA, chr13:25037686:A:C, chr13:26212608:A:T, chr13:25267170:C:A, chr13:25935972:T:C, chr13:25936844:A:C, chr13:24669639:G:C, chr13:24514242:A:G, chr13:24292332:T:C, chr13:25061554:C:T, chr13:25128440:C:T, chr13:25963144:T:C, chr13:25133455:G:T, chr13:24836785:T:C, chr13:24380046:C:A, chr13:24522770:G:A, chr13:24853864:C:A, chr13:24983176:G:A, chr13:25186057:C:A, chr13:26275070:G:A, chr13:25251436:G:A, chr13:25673089:A:G, chr13:24384466:T:C, chr13:24825614:A:G, chr13:25235498:G:A, chr13:25242251:C:T, chr13:25242577:C:T, chr13:25244583:C:T, chr13:25254668:G:A, chr13:25261915:G:A, chr13:25266358:T:A, chr13:25272692:C:T, chr13:25273443:T:A, chr13:25283389:G:A, chr13:24535264:T:C, chr13:26222510:C:T, chr13:24777854:G:A, chr13:25372709:T:G, chr13:24405752:G:A, chr13:25848959:T:G, chr13:25141228:G:A, chr13:24390483:T:C, chr13:26030201:C:G, chr13:26030344:C:T, chr13:26031003:G:A, chr13:26031245:A:C, chr13:26031528:G:T, chr13:26034706:A:G, chr13:25500663:C:G, chr13:25502544:A:G, chr13:25506528:T:G, chr13:25507523:G:C, chr13:24790454:T:G, chr13:25848944:A:C, chr13:25849030:C:A, chr13:25849519:T:C, chr13:25849760:G:A, chr13:25849774:A:G, chr13:25850231:C:T, chr13:25850518:T:G, chr13:25850692:A:G, chr13:25850702:G:A, chr13:25850921:A:T, chr13:25850925:T:A, chr13:25851056:C:G, chr13:25851239:G:A, chr13:25851915:T:C, chr13:25852156:A:T, chr13:25852362:G:A, chr13:25852663:C:T, chr13:25852698:C:T, chr13:25852835:T:C, chr13:25854100:T:A, chr13:25854469:T:C, chr13:25949879:C:T, chr13:24821876:C:A, chr13:24821878:T:C, chr13:25195442:C:G, chr13:25195584:A:T, chr13:25492642:T:G, chr13:24424740:T:C, chr13:24839087:T:A, chr13:25137921:T:C, chr13:25454747:C:A, chr13:24948022:CA:C, chr13:25286788:G:C, chr13:25851476:G:A, chr13:24385685:C:T, chr13:26286086:A:T, chr13:26286524:A:G, chr13:26282875:AT:A, chr13:26283005:A:G, chr13:26283338:G:A, chr13:26284264:G:A, chr13:26265726:A:G, chr13:26268003:G:C, chr13:26272430:C:A, chr13:26276158:C:A, chr13:25137617:A:G, chr13:26274745:T:A, chr13:24874914:G:A, chr13:24428570:T:A, chr13:24638356:G:A, chr13:25851130:A:G, chr13:25854051:T:C, chr13:25062462:G:A, chr13:26240272:T:G, chr13:25745473:G:A, chr13:25397806:G:A, chr13:24407913:C:T, chr13:24902863:G:A, chr13:24942268:G:A, chr13:25152511:G:A, chr13:25033589:C:G, chr13:25260105:T:C, chr13:24868783:A:C, chr13:24873742:TG:T, chr13:24831259:T:C, chr13:25048241:T:G, chr13:26263366:G:A, chr13:25063493:A:G, chr13:25745359:C:T, chr13:25676277:A:G, chr13:25102817:A:G, chr13:24445904:C:T, chr13:25058261:C:T, chr13:24783704:A:ATG, chr13:24731561:T:TAA, chr13:24735154:G:A, chr13:24736736:C:T, chr13:24291946:CG:C, chr13:25965438:C:G, chr13:25965708:T:G, chr13:24818090:A:T, chr13:24437764:A:G, chr13:25164729:C:T, chr13:24446495:A:G, chr13:24823262:C:A, chr13:25287518:G:A, chr13:25137199:G:A, chr13:25234592:A:G, chr13:25236203:T:C, chr13:25243972:T:C, chr13:25249087:T:C, chr13:25249303:C:T, chr13:25249313:A:G, chr13:25252185:T:C, chr13:25252209:TA:T, chr13:25254735:T:G, chr13:25255232:T:C, chr13:25256813:T:C, chr13:25257944:AAAAT:A, chr13:25264114:A:G, chr13:25267486:T:C, chr13:25273419:T:C, chr13:25054422:G:T, chr13:25667294:A:T, chr13:24679034:C:T, chr13:25153651:A:G, chr13:24814230:G:C, chr13:25059094:T:A, chr13:24292166:A:G, chr13:24319347:T:G, chr13:25091085:T:A, chr13:25248234:T:C, chr13:25258693:CTAAAAT:C, chr13:25180299:T:G, chr13:26029521:T:C, chr13:25555927:T:TATGG, chr13:24429821:T:A, chr13:25968068:T:G, chr13:24401948:T:C, chr13:25927089:C:T, chr13:24310948:A:G, chr13:25146646:G:A, chr13:24487524:T:C, chr13:24812470:C:T, chr13:24775572:T:C, chr13:24778959:T:C, chr13:24787438:G:A, chr13:24796117:A:G, chr13:24834434:G:C, chr13:24834751:A:G, chr13:24836544:G:C, chr13:24845038:A:G, chr13:25558871:C:T, chr13:26274470:T:C, chr13:24981699:G:A, chr13:24799294:C:T, chr13:24781544:G:A, chr13:24366551:C:G, chr13:25677944:G:A, chr13:25062347:T:C, chr13:24727871:A:G, chr13:24672914:G:T, chr13:25856907:G:A, chr13:25000553:A:G, chr13:25002203:C:T, chr13:25453111:T:C, chr13:24441064:G:T, chr13:24389001:A:AAG, chr13:25131140:C:T, chr13:25665680:A:G, chr13:25667879:C:T, chr13:24440663:A:G, chr13:25439000:C:G, chr13:25439140:C:G, chr13:24734605:A:G, chr13:25059718:G:A, chr13:25428635:G:C, chr13:24657152:T:C, chr13:24657497:A:G, chr13:25155177:T:A, chr13:26270728:C:A, chr13:24793163:C:T, chr13:24803563:C:T, chr13:24838396:C:T, chr13:24751484:C:T, chr13:24319746:A:C, chr13:24311207:T:C, chr13:24808950:T:A, chr13:24814637:A:G, chr13:24836736:G:A, chr13:25174192:G:T, chr13:24460841:G:T, chr13:25658152:T:G, chr13:24514056:T:C, chr13:24791632:A:G, chr13:25502860:C:T, chr13:24808004:T:G, chr13:25173963:C:T, chr13:25668367:T:A, chr13:24831144:A:C, chr13:25092101:G:A, chr13:24629700:C:T, chr13:25106974:T:C, chr13:24833822:C:T, chr13:24484885:C:T, chr13:24635271:C:T, chr13:25665586:T:TGTGTGGAAGAGTACTAGTATGTGTTTGTACA, chr13:24970605:ACGCTCCTCACTTCCTAGATGGGATGGCGGCCGGGAAGAGG:A, chr13:24309832:G:T, chr13:24894604:C:T, chr13:25166939:T:C, chr13:25167401:A:G, chr13:25167473:C:T, chr13:25854979:G:A, chr13:25033831:C:T, chr13:25924888:A:C, chr13:25966504:T:C, chr13:24406811:A:G, chr13:25884341:G:A, chr13:25885902:T:C, chr13:25886849:A:G, chr13:26234274:T:G, chr13:24907476:T:C, chr13:26231241:A:G, chr13:26235914:G:A, chr13:26238185:T:C, chr13:26240013:G:A, chr13:26253087:T:C, chr13:25605169:G:C, chr13:24535231:C:CT, chr13:25431502:C:CG, chr13:25024650:T:A, chr13:24939232:T:C, chr13:24765936:A:G, chr13:25051578:G:A, chr13:24879841:A:C, chr13:24834419:T:TAAC, chr13:25454059:C:T, chr13:26233351:G:T, chr13:25808347:C:T, chr13:25925496:CT:C, chr13:25925255:A:T, chr13:26257580:A:G, chr13:25035306:T:C, chr13:24345842:T:C, chr13:24947955:G:C, chr13:24388029:C:CA, chr13:24661290:C:T, chr13:25574172:A:C, chr13:25025305:C:T, chr13:25064853:G:A, chr13:24822376:A:T, chr13:24872169:G:A, chr13:24944593:C:T, chr13:24793914:A:T, chr13:24887742:C:T, chr13:24912965:T:C, chr13:24309175:T:C, chr13:26032082:AC:A, chr13:25123356:G:C, chr13:26043100:A:AT, chr13:24783240:T:C, chr13:25036214:T:C, chr13:25298044:CA:C, chr13:24389591:A:G, chr13:25459158:G:A, chr13:24313296:C:T, chr13:24771739:C:T, chr13:24825307:TTGTA:T, chr13:24646258:A:G, chr13:25419652:T:TC, chr13:25027288:C:T, chr13:25027694:G:A, chr13:25028316:A:G, chr13:25029648:T:C, chr13:25029860:G:A, chr13:25030915:C:T, chr13:25688884:ATCT:A, chr13:25688889:C:CAA, chr13:24345632:C:G, chr13:24606108:A:G, chr13:25948792:G:A, chr13:24946043:A:G, chr13:24946830:C:T, chr13:24949615:A:C, chr13:24959665:A:G, chr13:24959748:G:T, chr13:25516590:T:C, chr13:25298264:A:G, chr13:24512918:C:T, chr13:25503093:T:C, chr13:25119104:G:T, chr13:25629710:C:T, chr13:24942431:G:A, chr13:25375732:T:C, chr13:24546791:A:T, chr13:24387345:C:A, chr13:25924642:T:TG, chr13:24695731:C:T, chr13:25094923:A:C, chr13:24328496:G:A, chr13:25498017:A:G, chr13:24424974:C:T, chr13:26253279:T:G, chr13:24781915:T:C, chr13:25089780:C:T, chr13:24396390:T:C, chr13:26240284:T:C, chr13:25485621:C:T, chr13:25486378:C:CT, chr13:25495853:G:C, chr13:25506382:C:T, chr13:25507787:G:A, chr13:25514648:G:A, chr13:25518407:G:A, chr13:25519056:C:A, chr13:25520405:C:A, chr13:25520437:G:T, chr13:25285893:C:G, chr13:25286135:A:C, chr13:25093127:A:G, chr13:25159878:T:G, chr13:25812690:A:C, chr13:24741007:G:A, chr13:25823219:A:C, chr13:25824768:G:A, chr13:25424933:G:A, chr13:25957489:C:T, chr13:24535170:CT:C, chr13:25948949:T:C, chr13:25109306:G:A, chr13:25109756:C:T, chr13:25550872:G:A, chr13:25974752:C:T, chr13:25975292:G:A, chr13:25978855:A:G, chr13:24946042:C:A, chr13:26134987:C:T, chr13:25413470:C:T, chr13:24388845:T:C, chr13:25949825:G:T, chr13:25747197:T:C, chr13:24881521:T:C, chr13:25195838:A:C, chr13:25196238:C:CA, chr13:25196457:T:G, chr13:25122552:GTTC:G, chr13:25933674:G:A, chr13:24878784:G:A, chr13:24882773:G:A, chr13:24894501:T:C, chr13:24904354:T:A, chr13:24912236:C:T, chr13:24917563:T:C, chr13:24919913:G:A, chr13:24920235:C:T, chr13:25402827:A:G, chr13:25403013:C:A, chr13:25772828:A:G, chr13:24311640:G:A, chr13:24781386:C:A, chr13:24639585:A:T, chr13:24815304:G:A, chr13:24650616:G:A, chr13:25231326:T:C, chr13:25452970:C:T, chr13:24811997:A:G, chr13:25458739:G:A, chr13:25101740:A:G, chr13:24548371:G:A, chr13:24558912:C:T, chr13:24577549:C:T, chr13:24583785:T:C, chr13:24658410:C:T, chr13:25062664:T:C, chr13:25063818:G:A, chr13:25397559:T:A, chr13:26266768:T:G, chr13:25691185:G:A, chr13:25691493:G:A, chr13:25691730:A:G, chr13:26028265:G:A, chr13:25085044:G:T, chr13:24867807:T:C, chr13:24839139:A:G, chr13:24541019:C:G, chr13:24416895:T:C, chr13:25802024:C:T, chr13:25814188:C:A, chr13:25833564:A:G, chr13:24825539:A:G, chr13:25698011:A:G, chr13:24447016:C:T, chr13:25120344:C:A, chr13:25121938:C:T, chr13:25123821:G:A, chr13:24657062:C:CTG, chr13:25120994:A:G, chr13:25552266:T:C, chr13:25460831:C:G, chr13:24907954:T:A, chr13:26013303:C:A, chr13:25284111:G:A, chr13:24805167:G:A, chr13:25921344:A:G, chr13:25923431:G:A, chr13:25110224:G:A, chr13:25012202:G:C, chr13:24901771:C:G, chr13:25973547:G:A, chr13:25284306:A:G, chr13:25962235:A:C, chr13:24878261:T:C, chr13:24757194:G:A, chr13:24757206:T:TCCTTGATTCACA, chr13:24988691:T:C, chr13:24384009:T:C, chr13:25058168:C:G, chr13:25459562:C:A, chr13:26270041:C:T, chr13:25408750:T:C, chr13:25413113:G:A, chr13:24483987:A:G, chr13:24658654:A:G, c	chr13:26266310:C:G, chr13:24448781:T:C, chr13:25021557:A:T, chr13:25126679:T:G, chr13:26244765:C:T, chr13:25553991:A:G, chr13:25569325:T:G, chr13:25397060:C:T, chr13:25824451:G:A, chr13:25915568:G:A, chr13:24919021:G:A, chr13:24624754:G:A, chr13:24364759:A:G, chr13:24364760:T:C, chr13:26273682:A:G, chr13:25455522:T:G, chr13:24445180:C:T, chr13:24445428:A:G, chr13:24447293:C:CTT, chr13:24447434:G:C, chr13:24445117:A:G, chr13:24380026:A:G, chr13:24951791:G:A, chr13:24838174:A:G, chr13:25490654:T:C, chr13:25494651:G:A, chr13:25557244:T:C, chr13:24958117:A:C, chr13:25585414:T:C, chr13:25551593:T:C, chr13:25281626:G:A, chr13:25166118:T:C, chr13:25169003:G:A, chr13:24860141:G:A, chr13:24747734:G:T, chr13:25850146:G:A, chr13:25189017:C:T, chr13:25851513:G:A, chr13:25851514:C:A, chr13:25142253:C:T, chr13:24730574:G:A, chr13:24812017:G:A, chr13:24528180:G:GA, chr13:25481024:C:T, chr13:24840232:A:T, chr13:24927289:T:C, chr13:24931581:C:A, chr13:25562240:A:T, chr13:25573516:G:T, chr13:24293690:G:A, chr13:24704186:C:T, chr13:24410402:A:T, chr13:25533457:C:T, chr13:25533458:T:G, chr13:25533468:C:T, chr13:25936429:T:C, chr13:25349819:A:G, chr13:24437885:C:T, chr13:25420663:A:G, chr13:24823448:T:C, chr13:24935024:T:C, chr13:25105998:T:G, chr13:24400640:T:A, chr13:24931455:T:G, chr13:26031856:C:T, chr13:25977108:G:A, chr13:24826200:A:T, chr13:25138300:A:G, chr13:25138351:A:G, chr13:25465292:G:A, chr13:24782876:T:A, chr13:24797227:A:G, chr13:24802282:C:T, chr13:24820727:C:T, chr13:25471531:C:T, chr13:25479055:C:A, chr13:25402309:A:G, chr13:25658913:C:T, chr13:25661305:G:A, chr13:25681357:T:C, chr13:25682702:G:T, chr13:25685798:G:A, chr13:25687181:C:T, chr13:25689099:G:A, chr13:25691933:C:T, chr13:25524504:A:G, chr13:24738935:A:C, chr13:25744349:T:C, chr13:24882493:G:GT, chr13:26035463:C:A, chr13:24621273:C:G, chr13:24624338:C:T, chr13:24624853:T:G, chr13:26076855:A:G, chr13:24294614:TA:T, chr13:25944714:C:A, chr13:26172112:C:A, chr13:26068783:T:C, chr13:25585037:T:G, chr13:24387264:G:A, chr13:25848680:G:A, chr13:24360052:C:T, chr13:24785194:CT:C, chr13:24832280:G:A, chr13:25526481:G:A, chr13:25113859:G:A, chr13:25488573:T:C, chr13:24927003:A:G, chr13:24939586:C:G, chr13:26250655:C:T, chr13:26082614:A:G, chr13:24915525:T:C, chr13:24939446:A:C, chr13:25425789:G:A, chr13:24513672:C:G, chr13:26048320:C:A, chr13:25178415:C:T, chr13:25480553:A:C, chr13:24411867:C:A, chr13:25029355:C:T, chr13:24367888:G:A, chr13:24942794:C:T, chr13:24521374:G:A, chr13:24577316:G:A, chr13:25637831:G:A, chr13:25642025:C:T, chr13:25649604:T:C, chr13:25653716:G:A, chr13:25661411:T:C, chr13:25135890:T:A, chr13:24545716:A:G, chr13:24924323:G:A, chr13:25633741:T:A, chr13:25650271:G:A, chr13:24956041:C:A, chr13:25445045:G:A, chr13:24748731:G:T, chr13:26252917:T:A, chr13:24731254:G:A, chr13:24314645:T:C, chr13:25570758:C:T, chr13:25113290:A:C, chr13:24956070:G:A, chr13:24305174:A:C, chr13:24985708:T:C, chr13:25561478:C:T, chr13:25585046:C:A, chr13:25345858:C:T, chr13:24757564:T:G, chr13:25193099:G:A, chr13:26032972:C:T, chr13:26032981:G:A, chr13:26033529:T:C, chr13:26033912:C:G, chr13:26034311:A:C, chr13:24924161:G:A, chr13:26051983:TCGCCC:T, chr13:25885649:T:C, chr13:25472388:C:T, chr13:24594886:G:T, chr13:25004635:C:T, chr13:25143410:C:A, chr13:24443895:C:T, chr13:25138230:C:A, chr13:25444560:A:G, chr13:25644606:A:G, chr13:24523146:T:G, chr13:24951629:G:A, chr13:24455157:C:T, chr13:24986254:T:C, chr13:24519262:T:C, chr13:25522315:A:AT, chr13:25534840:G:T, chr13:25535618:A:T, chr13:25548890:A:G, chr13:25553382:C:T, chr13:25557336:G:A, chr13:25477390:A:G, chr13:24426751:C:T, chr13:25162224:T:C, chr13:24555834:ATAGTT:A, chr13:25946559:T:C, chr13:25947230:A:G, chr13:25422944:A:T, chr13:25053007:C:G, chr13:25981250:C:T, chr13:24449270:A:C, chr13:24894726:G:C, chr13:24900679:C:G, chr13:24901915:C:T, chr13:24516943:G:C, chr13:25472284:C:T, chr13:25189923:A:G, chr13:24865647:A:T, chr13:24639941:C:A, chr13:25720254:A:G, chr13:25521400:T:C, chr13:24310632:G:A, chr13:24310640:G:A, chr13:24951350:G:A, chr13:24823813:T:G, chr13:24446725:G:A, chr13:25471289:G:A, chr13:25650978:G:A, chr13:25266690:T:C, chr13:24866381:A:ACTAT, chr13:25442838:T:C, chr13:25530409:G:A, chr13:25985901:C:T, chr13:24954846:G:A, chr13:24692264:TA:T, chr13:24693969:T:G, chr13:24621058:G:A, chr13:25674386:C:A, chr13:25464107:A:G, chr13:24545965:T:C, chr13:25991507:T:C, chr13:25323592:C:T, chr13:25323714:GTTTAAA:G, chr13:26266928:G:A, chr13:24786432:T:G, chr13:25520687:G:A, chr13:25729588:G:T, chr13:25116428:T:C, chr13:25116627:A:T, chr13:25323962:A:G, chr13:25332787:A:G, chr13:25752027:T:A, chr13:24798440:A:G, chr13:25210224:C:T, chr13:25554844:G:A, chr13:24474642:G:A, chr13:24446772:G:A, chr13:26242819:C:T, chr13:24478740:G:A, chr13:24479895:G:A, chr13:24479896:T:C, chr13:25106296:A:C, chr13:25641836:C:T, chr13:25555344:C:T, chr13:25165733:C:T, chr13:25059127:A:G, chr13:24924199:G:A, chr13:24737556:G:A, chr13:24710269:A:T, chr13:24396570:A:T, chr13:25328523:A:C, chr13:24742736:G:T, chr13:25578176:G:A, chr13:24870196:C:G, chr13:25522225:T:C, chr13:25126885:C:T, chr13:24650811:G:A, chr13:24843376:G:A, chr13:25458521:T:G, chr13:25728954:C:T, chr13:25727433:C:T, chr13:25728716:GCTGT:G, chr13:24374932:T:TAA, chr13:24375514:T:C, chr13:24375761:C:T, chr13:24375807:G:A, chr13:24375899:G:A, chr13:25586107:G:T, chr13:25523199:G:T, chr13:25556717:C:T, chr13:25556757:G:C, chr13:24942598:G:A, chr13:24326039:AT:A, chr13:25092509:T:C, chr13:25921061:T:G, chr13:25698421:C:T, chr13:25592400:A:G, chr13:24455080:C:T, chr13:25407025:G:A, chr13:24307046:G:A, chr13:25471390:T:C, chr13:26195626:C:T, chr13:25450592:T:C, chr13:25720228:T:G, chr13:25512844:T:C, chr13:25015857:A:T, chr13:26034424:G:A, chr13:24518553:G:A, chr13:25941506:C:T, chr13:25123812:T:C, chr13:26005091:G:A, chr13:24938176:G:A, chr13:25418861:C:G, chr13:24516109:G:T, chr13:24360422:T:C, chr13:24587448:G:C, chr13:24672026:A:G, chr13:24521882:G:A, chr13:25070613:T:G, chr13:24374789:G:A, chr13:25536635:T:A, chr13:24732979:A:T, chr13:24792720:G:A, chr13:24631991:A:G, chr13:24515768:G:A, chr13:24301596:C:T, chr13:24960644:C:CT, chr13:25319225:GTTTATA:G, chr13:25443486:T:G, chr13:24885519:G:A, chr13:24944181:A:G, chr13:24569927:G:A, chr13:24512837:C:T, chr13:24934563:C:T, chr13:24754718:C:T, chr13:24507406:C:G, chr13:24507991:A:T, chr13:24863754:C:T, chr13:24953972:C:T, chr13:25446474:G:A, chr13:25725990:A:G, chr13:25736082:C:T, chr13:25731523:A:T, chr13:25032802:G:A, chr13:24459834:G:A, chr13:26147231:A:G, chr13:24893772:T:C, chr13:25472458:C:T, chr13:25155834:G:A, chr13:25697180:T:C, chr13:25470594:G:A, chr13:25470764:C:G, chr13:25471100:C:A, chr13:25471622:T:C, chr13:25471625:T:G, chr13:25471760:T:C, chr13:25471865:G:T, chr13:25472361:T:C, chr13:25472455:A:G, chr13:25472571:A:G, chr13:25481669:G:A, chr13:24741008:A:T, chr13:25518545:C:CTG, chr13:24658986:G:A, chr13:25471455:AT:A, chr13:25698215:A:G, chr13:24852391:G:A, chr13:25384277:A:G, chr13:25855675:G:A, chr13:24756442:T:A, chr13:26035759:CTTACTGTGTGCAGGCATTGTACTAGCAAGGACTATT:C, chr13:24499647:C:T, chr13:25315682:TTGTC:T, chr13:25419924:C:G, chr13:24868283:A:C, chr13:25230184:C:G, chr13:25780760:T:C, chr13:24738506:C:T, chr13:25442816:C:A, chr13:25731520:CA:C, chr13:24711673:C:T, chr13:24711776:G:A, chr13:24592945:G:A, chr13:24593313:T:G, chr13:25039671:A:G, chr13:25168751:A:G, chr13:25462783:C:T, chr13:24987782:A:G, chr13:25553990:C:A, chr13:24437880:C:T, chr13:24362188:G:C, chr13:25193982:C:T, chr13:25195708:A:G, chr13:25732822:T:A, chr13:24828272:G:T, chr13:24808270:G:A, chr13:24620633:G:T, chr13:24658967:T:C, chr13:25480903:T:C, chr13:25386900:A:G, chr13:25032660:C:G, chr13:24588961:C:T, chr13:24487647:C:T, chr13:25745002:A:G, chr13:24460843:T:C, chr13:24460908:T:C, chr13:24741526:G:C, chr13:25591622:C:G, chr13:26024602:G:A, chr13:26273630:TA:T, chr13:24952219:C:T, chr13:24936564:G:GTTA, chr13:25532442:G:T, chr13:24875994:T:G, chr13:24878955:C:T, chr13:24929698:C:A, chr13:26137520:G:A, chr13:24521540:A:C, chr13:24322389:C:T, chr13:24320601:T:C, chr13:26131755:G:A, chr13:24364298:G:A, chr13:24630603:T:C, chr13:24632786:A:G, chr13:24355531:G:C, chr13:24864412:C:T, chr13:24884129:G:GAATT, chr13:26020164:A:G, chr13:24843350:C:G, chr13:24359541:G:A, chr13:24359544:G:A, chr13:24947877:C:A, chr13:24728550:C:T, chr13:25163445:C:T, chr13:25737926:C:A, chr13:24781458:T:C, chr13:25419965:G:T, chr13:25360950:AT:A, chr13:24738981:A:T, chr13:24858415:T:C, chr13:25037664:C:A, chr13:25136958:C:A, chr13:25094587:G:T, chr13:24886691:A:G, chr13:25209761:G:GA, chr13:24918040:G:T, chr13:24970967:C:T, chr13:25686975:G:A, chr13:24843657:TATC:T, chr13:25587204:TAA:T, chr13:25587207:A:T, chr13:24545339:A:T, chr13:24738673:G:T, chr13:26009520:G:A, chr13:24302514:G:A, chr13:24314217:T:C, chr13:24746879:T:C, chr13:24751944:G:A, chr13:24854653:A:G, chr13:24857557:T:A, chr13:24872403:G:A, chr13:25530805:T:G, chr13:24661504:G:A, chr13:25964689:A:G, chr13:25909611:A:G, chr13:24869070:C:T, chr13:24869175:C:T, chr13:25059364:C:A, chr13:26161685:T:C, chr13:24317285:A:G, chr13:24644393:G:A, chr13:25731436:A:G, chr13:25182811:A:T, chr13:25421510:C:T, chr13:24650842:C:A, chr13:24987855:C:A, chr13:25920538:G:A, chr13:26019729:C:T, chr13:25538475:G:A, chr13:25554122:C:G, chr13:25568537:C:T, chr13:25141021:C:A, chr13:24698292:C:T, chr13:25034220:G:A, chr13:24862035:C:CCAAA, chr13:25138487:T:TAAC, chr13:26023485:G:A, chr13:25997108:C:T, chr13:24954777:T:C, chr13:24518271:C:T, chr13:25538981:G:C, chr13:24323763:G:A, chr13:25577752:T:G, chr13:24814280:G:A, chr13:24867869:GCAT:G, chr13:25966660:G:A, chr13:24987179:T:G, chr13:26161839:T:C, chr13:24523748:T:A, chr13:24716875:G:A, chr13:25837728:T:C, chr13:25563180:T:C, chr13:25563181:G:A, chr13:26188673:T:A, chr13:25465317:G:A, chr13:24941042:G:T, chr13:25699265:C:A, chr13:24740898:C:T, chr13:25443642:T:C, chr13:24599060:C:G, chr13:25141023:C:T, chr13:25971699:G:A, chr13:25568358:C:T, chr13:25574828:C:T, chr13:24981717:T:C, chr13:24984699:T:G, chr13:25358686:C:T, chr13:24935384:T:C, chr13:25562503:G:A, chr13:25569635:T:C, chr13:25578259:T:C, chr13:25578628:T:C, chr13:25583111:A:G, chr13:25588481:C:T, chr13:25591884:T:C, chr13:24606741:T:C, chr13:24602802:G:A, chr13:26234215:T:G, chr13:25113600:G:A, chr13:25144400:C:T, chr13:25116587:TCAC:T, chr13:25780757:G:A, chr13:24687240:C:G, chr13:26175079:C:T, chr13:24546473:T:C, chr13:24561171:C:T, chr13:24565580:G:A, chr13:25544770:A:G, chr13:24678789:C:CA, chr13:24392754:C:T, chr13:24731870:G:A, chr13:24733761:T:C, chr13:24736403:A:G, chr13:24736514:C:T, chr13:24736825:T:C, chr13:25049847:ACT:A, chr13:25071979:C:T, chr13:24487287:C:CTTATTT, chr13:25152518:G:A, chr13:24498043:G:A, chr13:24848595:A:C, chr13:25345486:C:T, chr13:24941506:G:C, chr13:25529348:G:C, chr13:24998303:G:A, chr13:24687200:T:C, chr13:24939992:G:A, chr13:24420818:G:A, chr13:25563176:G:A, chr13:25563819:T:C, chr13:25565469:T:C, chr13:25566994:T:G, chr13:25567014:A:T, chr13:25569592:A:G, chr13:25573358:TA:T, chr13:25574094:A:G, chr13:24675992:C:G, chr13:26073712:A:C, chr13:24941484:C:T, chr13:24942951:TC:T, chr13:24507665:T:G, chr13:24511529:C:A, chr13:25206799:C:T, chr13:25724115:G:C, chr13:25565608:T:C, chr13:25131171:A:C, chr13:25131712:G:A, chr13:25131979:A:G, chr13:25133946:T:C, chr13:25134218:G:T, chr13:25135329:T:A, chr13:25135408:C:G, chr13:25136494:CT:C, chr13:25136593:A:G, chr13:25700533:A:C, chr13:25443140:C:T, chr13:25445562:A:T, chr13:25446551:G:GT, chr13:25546671:C:T, chr13:25517071:G:A, chr13:24502118:T:C, chr13:24503471:C:T, chr13:25040091:C:T, chr13:25042175:C:T, chr13:24731679:C:T, chr13:24412251:T:TG, chr13:25524495:T:C, chr13:24486922:A:C, chr13:24738524:G:C, chr13:25512375:T:C, chr13:24947101:G:A, chr13:25537713:C:T, chr13:25553958:T:C, chr13:25558703:C:A, chr13:25560074:C:T, chr13:25358887:C:A, chr13:24854817:G:T, chr13:25971703:C:T, chr13:24725760:A:G, chr13:26050797:C:T, chr13:25983588:C:G, chr13:25345513:TTTC:T, chr13:24708006:A:G, chr13:25057630:G:C, chr13:24687333:C:T, chr13:25182799:T:C, chr13:25568122:G:C, chr13:24460738:G:A, chr13:24677812:C:T, chr13:24486934:A:C, chr13:25568818:T:C, chr13:24651178:A:G, chr13:25720232:A:G, chr13:26070720:T:C, chr13:24449205:A:G, chr13:24724516:G:A, chr13:25210403:A:ATT, chr13:25910574:AT:A, chr13:25912498:A:C, chr13:25912919:G:A, chr13:25917467:G:T, chr13:25953761:C:T, chr13:25996652:A:G, chr13:26010384:G:A, chr13:26165347:T:C, chr13:25190595:C:T, chr13:25424050:C:T, chr13:24487795:A:C, chr13:25448459:G:C, chr13:25423687:C:T, chr13:26058008:G:A, chr13:26058019:G:A, chr13:25156034:A:C, chr13:25198493:G:A, chr13:25200593:C:T, chr13:25202089:C:T, chr13:25202489:G:A, chr13:25202506:T:G, chr13:25034023:G:A, chr13:25846121:G:T, chr13:24894668:A:G, chr13:25685721:G:A, chr13:25686861:T:C, chr13:25688507:A:C, chr13:25699400:C:T, chr13:24664556:T:C, chr13:25138430:A:C, chr13:25202229:T:C, chr13:26109797:C:G, chr13:25580375:T:C, chr13:25581132:C:T, chr13:25586046:C:A, chr13:24731288:G:C, chr13:25142833:C:T, chr13:25961379:A:G, chr13:24924308:T:TC, chr13:24367713:C:G, chr13:25130736:A:G, chr13:24355538:T:C, chr13:25585504:T:C, chr13:24760930:C:A, chr13:25133383:G:A, chr13:25572117:G:A, chr13:26157607:C:G, chr13:25546831:C:G, chr13:26189260:G:A, chr13:24664678:C:G, chr13:24502060:C:T, chr13:24862246:T:C, chr13:24986542:G:T, chr13:25169399:A:T, chr13:25130555:G:A, chr13:25009074:CTCTG:C, chr13:24976820:C:T, chr13:24312381:A:G, chr13:24391789:T:C, chr13:24789899:A:G, chr13:25139154:T:C, chr13:25139227:G:A, chr13:25970559:T:A, chr13:24670078:C:G, chr13:24670242:G:A, chr13:25203944:G:T, chr13:25203955:A:G, chr13:24486384:A:G, chr13:24299513:C:T, chr13:24626268:C:G, chr13:24392888:A:T, chr13:24947761:G:A, chr13:25579309:A:C, chr13:25581815:G:C, chr13:25582124:C:T, chr13:25584242:C:T, chr13:25584274:G:A, chr13:25584577:T:C, chr13:25584700:G:A, chr13:25585345:G:A, chr13:25586329:T:C, chr13:25720321:C:T, chr13:24454990:G:A, chr13:25102847:G:A, chr13:24492270:AG:A, chr13:24311899:A:G, chr13:25011287:G:A, chr13:25788076:G:A, chr13:25794188:G:A, chr13:25794316:G:T, chr13:25722012:G:A, chr13:25761432:A:G, chr13:24945319:C:T, chr13:24935246:G:T, chr13:24935336:A:G, chr13:24935946:GT:G, chr13:24937170:C:T, chr13:24939900:T:C, chr13:24940082:C:T, chr13:24940365:A:G, chr13:24940426:A:C, chr13:24941097:A:G, chr13:24941143:G:T, chr13:24941196:CAT:C, chr13:24941203:C:A, chr13:24941285:C:T, chr13:24941291:G:A, chr13:24941340:A:C, chr13:24941731:G:A, chr13:25722660:G:GTTAA, chr13:25189527:T:C, chr13:24738385:T:A, chr13:25926882:C:T, chr13:24748033:G:A, chr13:24748132:AGC:A, chr13:25067593:G:C, chr13:24920485:A:G, chr13:25991745:G:A, chr13:25729643:G:A, chr13:25350192:A:G, chr13:25105894:G:A, chr13:24936558:TCA:T, chr13:25952029:T:C, chr13:25140054:C:T, chr13:24477107:C:T, chr13:24480031:G:A, chr13:24935148:C:T, chr13:25805972:A:G, chr13:25737583:T:G, chr13:24924884:CAG:C, chr13:25057155:G:A, chr13:24951232:C:T, chr13:25075295:CAGG:C, chr13:25118549:C:T, chr13:24653963:C:T, chr13:24653416:G:A, chr13:24360674:G:A, chr13:24741175:C:T, chr13:25964692:G:A, chr13:24935681:A:G, chr13:24732523:C:T, chr13:26065258:A:G, chr13:24380406:C:T, chr13:26142269:T:C, chr13:26158062:G:T, chr13:25570025:G:A, chr13:24667586:G:A, chr13:25341749:A:G, chr13:25110126:G:T, chr13:25087157:C:T, chr13:24364266:C:CTG, chr13:24661512:T:C, chr13:25605902:A:G, chr13:25421780:C:T, chr13:25992816:C:T, chr13:25937978:G:A, chr13:25893915:A:G, chr13:25893917:A:G, chr13:24755600:T:G, chr13:26190282:A:T, chr13:25429833:C:T, chr13:25922773:G:T, chr13:26056567:G:T, chr13:26057009:G:A, chr13:26057016:T:C, chr13:26057233:A:C, chr13:24966056:G:A, chr13:25454991:A:G, chr13:25722780:T:C, chr13:24327775:A:G, chr13:24810708:C:T, chr13:25953387:C:T, chr13:25777724:A:G, chr13:25818675:A:G, chr13:25826446:C:T, chr13:25729581:G:A, chr13:25709111:CAGACAGACAGAG:C, chr13:25709262:A:G, chr13:25714792:C:G, chr13:25718825:C:T, chr13:25726506:A:G, chr13:25726641:A:G, chr13:24990188:C:T, chr13:25574589:A:G, chr13:24966232:T:C, chr13:24674016:AGCTT:A, chr13:24674950:C:T, chr13:24675604:T:TC, chr13:24675606:T:G, chr13:25025794:T:C, chr13:25450593:G:A, chr13:25704510:T:A, chr13:24871588:T:G, chr13:24924305:G:GGGAAGAATTCCTAAAATGTGAC, chr13:24487115:C:G, chr13:25278455:C:T, chr13:26228662:T:C, chr13:25202130:T:A, chr13:25449311:A:G, chr13:24985410:A:C, chr13:25180558:C:T, chr13:25362941:C:T, chr13:24698470:G:C, chr13:25955150:A:G, chr13:24686655:C:G, chr13:24686823:C:A, chr13:26223183:C:G, chr13:26224755:T:C, chr13:24649695:T:C, chr13:25111804:C:T, chr13:24674782:A:T, chr13:24510178:C:A, chr13:26165173:G:A, chr13:24291547:C:T, chr13:25186011:T:A, chr13:25186319:T:C, chr13:24727720:C:G, chr13:24703387:C:T, chr13:24971076:G:C, chr13:26053852:A:G, chr13:26088706:T:C, chr13:25188909:A:G, chr13:25189363:C:G, chr13:25114760:T:G, chr13:25680137:C:T, chr13:26013488:G:A, chr13:24449111:A:G, chr13:24976448:G:C, chr13:25104501:A:T, chr13:25104502:A:G, chr13:25593190:A:G, chr13:26196839:A:T, chr13:25165685:A:G, chr13:24721359:C:G, chr13:24722389:G:A, chr13:25116530:C:T, chr13:24506872:C:G, chr13:24742790:G:A, chr13:24938814:T:C, chr13:25064932:C:T, chr13:24312772:T:C, chr13:25156695:T:C, chr13:24865527:C:G, chr13:25120202:A:T, chr13:24487817:C:T, chr13:24517325:G:T, chr13:25704755:T:G, chr13:25705035:T:C, chr13:25705669:G:A, chr13:25706183:C:T, chr13:25707588:C:T, chr13:25707594:T:C, chr13:25708214:G:A, chr13:25708218:A:G, chr13:25710207:T:C, chr13:25710657:G:A, chr13:25710951:T:C, chr13:25744331:C:T, chr13:25597639:C:T, chr13:25599943:A:G, chr13:25602251:T:C, chr13:25607146:G:A, chr13:25607694:C:CA, chr13:25616832:G:T, chr13:25617507:G:A, chr13:25618471:C:T, chr13:25621508:T:C, chr13:25622866:T:C, chr13:25627761:A:G, chr13:25704042:TTGAA:T, chr13:25648516:T:A, chr13:26269946:G:A, chr13:24681567:C:A, chr13:24487476:G:T, chr13:24427977:G:A, chr13:25647588:G:C, chr13:25892411:G:A, chr13:24629448:G:T, chr13:26062436:A:C, chr13:25382946:G:A, chr13:24318624:T:A, chr13:24670745:A:G, chr13:24360808:C:T, chr13:25199263:C:T, chr13:25199550:A:G, chr13:25819814:A:C, chr13:24877337:T:TAC, chr13:25623949:A:G, chr13:25696816:G:T, chr13:25702996:G:A, chr13:25723043:T:C, chr13:26053907:G:T, chr13:24380337:A:G, chr13:24380338:T:C, chr13:25177718:G:A, chr13:25179925:G:A, chr13:24327819:A:G, chr13:24651796:G:A, chr13:24499564:G:T, chr13:25730929:G:A, chr13:24755082:C:A, chr13:25045303:A:G, chr13:25299302:C:T, chr13:24661282:C:T, chr13:25403821:A:G, chr13:24485950:T:C, chr13:24489173:G:A, chr13:24489227:C:G, chr13:24489541:A:G, chr13:24489700:A:C, chr13:24489862:A:G, chr13:24490418:AT:A, chr13:24490516:C:A, chr13:24490949:CTTTA:C, chr13:25124006:G:T, chr13:24488537:T:C, chr13:24683139:G:GT, chr13:25938291:G:A, chr13:25052684:C:T, chr13:25528743:T:A, chr13:24686499:A:G, chr13:24644352:G:T, chr13:26057801:C:T, chr13:24328550:C:A, chr13:24691133:C:T, chr13:24691357:G:A, chr13:24696088:G:A, chr13:25931379:C:T, chr13:24375042:G:T, chr13:25424932:C:T, chr13:24735951:C:T, chr13:25423433:T:C, chr13:25424244:C:T, chr13:25424427:A:C, chr13:25424646:T:G, chr13:25424684:G:A, chr13:25424817:A:G, chr13:25425178:T:C, chr13:25425209:A:G, chr13:25181580:G:A, chr13:25442492:T:C, chr13:24449350:T:G, chr13:24332922:T:C, chr13:25424105:A:G, chr13:25518438:G:T, chr13:25424367:G:T, chr13:24701487:G:C, chr13:25620239:G:A, chr13:25113093:T:C, chr13:25113099:C:G, chr13:25902436:C:A, chr13:24935708:C:CAT, chr13:24692250:C:T, chr13:24491606:A:G, chr13:24491991:G:A, chr13:24492865:C:A, chr13:24493939:G:C, chr13:24494108:T:G, chr13:24494357:G:C, chr13:24494670:A:T, chr13:24495151:G:A, chr13:24496606:C:T, chr13:24496733:C:T, chr13:24671328:T:C, chr13:24671438:G:C, chr13:24671614:T:C, chr13:24672677:G:A, chr13:24672959:A:C, chr13:24673148:A:G, chr13:25165524:C:G, chr13:24495911:G:A, chr13:26147181:T:C, chr13:24460816:C:T, chr13:24942423:TAATTCA:T, chr13:25419906:A:T, chr13:25182211:G:C, chr13:24904700:T:C, chr13:26129856:G:T, chr13:26054821:T:G, chr13:24988659:G:A, chr13:24934857:T:G, chr13:24327885:C:G, chr13:24623185:A:C, chr13:25183748:GC:G, chr13:25563549:C:A, chr13:24902043:C:T, chr13:24687876:A:G, chr13:25720263:G:T, chr13:24327767:C:T, chr13:25062568:A:T, chr13:24878980:G:C, chr13:24925151:A:AT, chr13:25892169:A:G, chr13:25897484:CT:C, chr13:25900389:A:G, chr13:25902238:G:A, chr13:25765388:C:T, chr13:25678333:T:C, chr13:24322099:G:A, chr13:24505332:C:T, chr13:24505390:T:TA, chr13:24506026:A:G, chr13:25642112:A:G, chr13:25651312:G:A, chr13:25665349:T:C, chr13:25670378:G:A, chr13:25673194:C:T, chr13:25681236:T:A, chr13:25688348:A:G, chr13:25689612:G:A, chr13:26054569:G:T, chr13:24625959:C:T, chr13:26084990:G:C, chr13:24975150:G:T, chr13:24491291:C:T, chr13:24584085:G:A, chr13:24502302:A:G, chr13:24755064:T:C, chr13:26089089:GA:G, chr13:24546553:A:G, chr13:25772392:G:C, chr13:25773355:C:T, chr13:25774144:GAC:G, chr13:25781739:G:A, chr13:26045865:T:C, chr13:24510097:G:A, chr13:24695717:C:A, chr13:24695190:G:A, chr13:24696224:C:T, chr13:24756200:T:C, chr13:25203891:T:C, chr13:24487960:T:C, chr13:24700538:G:C, chr13:25922031:A:G, chr13:24492717:T:A, chr13:26127710:G:C, chr13:25142362:G:A, chr13:26187358:G:A, chr13:24936012:C:T, chr13:24461017:G:A, chr13:26057432:A:T, chr13:25211803:T:C, chr13:25571350:A:G, chr13:24932936:A:AT, chr13:24933201:T:A, chr13:24933216:A:G, chr13:25935931:G:A, chr13:26144133:T:TGA, chr13:25461757:A:C, chr13:24665435:C:T, chr13:24502742:A:G, chr13:26111154:T:C, chr13:25050967:C:A, chr13:24991686:T:C, chr13:25676683:TA:T, chr13:24497204:T:TC, chr13:25745086:G:A, chr13:24592083:G:T, chr13:24487480:CT:C, chr13:25404435:A:G, chr13:24449114:C:T, chr13:25953038:C:T, chr13:25585008:T:C, chr13:25112776:C:T, chr13:24674752:G:A, chr13:24684673:T:G, chr13:24684678:G:A, chr13:24743119:G:T, chr13:25179487:C:T, chr13:25183687:A:G, chr13:25184141:C:T, chr13:25005316:A:C, chr13:24454854:C:T, chr13:24500096:C:T, chr13:25942204:A:T, chr13:26085250:T:C, chr13:26087027:G:A, chr13:25973087:A:T, chr13:24604673:C:G, chr13:26018968:G:A, chr13:25913483:C:A, chr13:24731308:A:G, chr13:24675023:T:C, chr13:24460246:C:T, chr13:24620062:C:G, chr13:24362709:G:A, chr13:24689401:G:T, chr13:24690737:C:T, chr13:25140770:A:G, chr13:24838481:A:G, chr13:24752689:C:T, chr13:25445243:T:C, chr13:25114847:T:C, chr13:25929211:G:A, chr13:24678960:T:C, chr13:24491043:T:G, chr13:24320964:G:A, chr13:25136529:C:T, chr13:24713036:A:G, chr13:26057875:G:T, chr13:24672914:G:C, chr13:25127871:C:A, chr13:24673657:A:C, chr13:24619866:GT:G, chr13:25030357:T:C, chr13:26053084:C:T, chr13:26053327:A:G, chr13:24646717:C:G, chr13:24561416:A:C, chr13:25715210:G:T, chr13:25718007:C:T, chr13:24811180:T:C, chr13:24983866:G:A, chr13:24638270:G:T, chr13:24295367:T:C, chr13:24454945:G:A, chr13:25105307:T:C, chr13:24500020:A:G, chr13:25731874:C:T, chr13:25634083:T:C, chr13:25577550:C:T, chr13:24649021:A:T, chr13:25073193:C:T, chr13:25203029:G:A, chr13:26174611:G:A, chr13:25464439:C:T, chr13:24678365:G:A, chr13:24641342:G:A, chr13:24496565:G:A, chr13:24670965:C:T, chr13:24327633:G:A, chr13:24811091:C:A, chr13:24487249:G:A, chr13:24513629:C:G, chr13:25367648:T:C, chr13:24638221:A:T, chr13:25562719:G:GC, chr13:24745595:G:A, chr13:24684114:TC:T, chr13:25480848:C:T, chr13:25628794:T:C, chr13:24988036:T:C, chr13:24428888:AT:A, chr13:24428890:T:C, chr13:24595451:A:G, chr13:24758852:G:A, chr13:25221641:C:T, chr13:24615126:A:G, chr13:24498720:T:C, chr13:25953483:C:T, chr13:24498739:T:C, chr13:25721848:T:C, chr13:25114504:C:T, chr13:25114983:A:T, chr13:25115025:C:A, chr13:25115868:A:C, chr13:25116085:AG:A, chr13:25116089:G:A, chr13:25116494:G:A, chr13:25116543:C:T, chr13:25116637:T:C, chr13:25116665:G:C, chr13:25116672:T:C, chr13:25116677:C:T, chr13:25117110:T:C, chr13:24568884:T:G, chr13:24746105:G:T, chr13:24859469:G:A, chr13:26052959:T:C, chr13:25075334:G:T, chr13:25480324:C:T, chr13:24640430:G:A, chr13:25939861:G:C, chr13:24499970:C:T, chr13:24924221:G:A, chr13:25759326:G:A, chr13:25190349:G:C, chr13:26052876:G:A, chr13:26052899:G:A, chr13:26053136:T:C, chr13:26053359:C:T, chr13:25940077:C:A, chr13:24316090:A:C, chr13:25192476:G:C, chr13:26190845:A:G, chr13:24446619:T:C, chr13:24447006:GTCT:G, chr13:24447537:T:A, chr13:24447580:C:T, chr13:24447942:C:T, chr13:24447971:C:T, chr13:24447985:T:C, chr13:24447999:G:A, chr13:24448003:C:T, chr13:24448015:A:G, chr13:24448280:T:C, chr13:25470651:T:C, chr13:25470836:A:T, chr13:25477436:G:T, chr13:25483262:C:T, chr13:25513817:C:T, chr13:26053832:C:T, chr13:25007634:C:T, chr13:24488933:G:A, chr13:25708665:G:A, chr13:25709073:A:G, chr13:25709176:G:A, chr13:24520651:C:T, chr13:26182354:A:ATTTTGATTAAACATT, chr13:25468028:G:A, chr13:26023493:G:A, chr13:25088249:C:A, chr13:25680703:A:G, chr13:24925177:C:G, chr13:24925705:A:G, chr13:24639989:C:T, chr13:25567738:T:C, chr13:25003833:T:C, chr13:24521956:C:G, chr13:25521029:A:G, chr13:24799377:G:C, chr13:26101161:G:C, chr13:26040008:C:T, chr13:24726856:G:GTCCT, chr13:25940110:T:G, chr13:24327272:G:T, chr13:25051842:C:T, chr13:25056954:C:T, chr13:25072007:G:A, chr13:25216465:G:A, chr13:25224530:G:A, chr13:25124881:T:C, chr13:24842918:C:T, chr13:25723517:C:A, chr13:25727209:T:C, chr13:25728614:A:G, chr13:25941019:C:T, chr13:26164742:G:A, chr13:24919044:GAGAT:G, chr13:24624369:C:T, chr13:24624419:T:C, chr13:24624524:G:A, chr13:24626691:T:G, chr13:24454928:A:G, chr13:25407893:G:A, chr13:24327740:T:G, chr13:24794676:TAAATG:T, chr13:24830226:A:G, chr13:24349524:A:C, chr13:24616636:A:G, chr13:25690070:G:A, chr13:25798505:T:C, chr13:25800035:C:T, chr13:24664344:A:G, chr13:26186427:C:G, chr13:25357975:A:G, chr13:25735788:A:G, chr13:24640379:A:C, chr13:25898960:T:C, chr13:24316019:C:T, chr13:24964235:C:T, chr13:25462744:C:T, chr13:25456733:A:G, chr13:24956586:C:T, chr13:25566013:G:C, chr13:24471060:A:G, chr13:24488781:T:C, chr13:24489776:G:A, chr13:24489961:C:T, chr13:24490259:TATTTA:T, chr13:24492849:G:A, chr13:24495467:T:C, chr13:24495957:C:T, chr13:24496977:C:T, chr13:24497085:C:CT, chr13:24498801:C:T, chr13:24500270:T:C, chr13:24500352:C:T, chr13:24500430:C:T, chr13:24500527:A:AAAGAGGAAGGTATATTGT, chr13:24500562:C:T, chr13:25612230:G:A, chr13:24362415:C:T, chr13:24810453:A:G, chr13:25875045:T:C, chr13:25892255:T:C, chr13:24969736:C:T, chr13:26045821:G:A, chr13:24939096:C:T, chr13:25398332:A:T, chr13:25422040:C:T, chr13:25423764:G:T, chr13:24986494:T:G, chr13:25690870:G:GT, chr13:24504417:G:A, chr13:25692638:G:A, chr13:25223920:C:T, chr13:26110386:A:G, chr13:26110476:C:G, chr13:26111290:T:A, chr13:26112381:G:A, chr13:24623704:G:A, chr13:24484959:T:C, chr13:24502051:T:C, chr13:24504227:G:A, chr13:24659711:G:T, chr13:25960854:G:A, chr13:24887307:T:A, chr13:24460441:CGTGGGCTCTGCTGCACGGGTGGGCTCTGCTGCACGG:C, chr13:24812828:C:A, chr13:25689869:G:A, chr13:25462721:T:C, chr13:24678939:G:T, chr13:25693144:T:A, chr13:25686022:G:T, chr13:25686635:T:C, chr13:25687130:A:G, chr13:25688024:A:G, chr13:25688042:A:G, chr13:25688325:T:C, chr13:25688357:C:T, chr13:25688500:C:T, chr13:25689458:T:C, chr13:25690072:A:G, chr13:25690473:GCA:G, chr13:25690495:A:G, chr13:25690854:T:C, chr13:25690959:A:G, chr13:25691927:T:A, chr13:25692336:T:C, chr13:25692440:A:G, chr13:25692507:C:T, chr13:25692594:T:C, chr13:25692596:A:G, chr13:25692662:A:C, chr13:25693285:A:G, chr13:24672700:T:C, chr13:25512486:C:T, chr13:24363479:T:C, chr13:25541160:T:C, chr13:25138853:C:T, chr13:25941462:C:G, chr13:25513041:G:A, chr13:25608635:A:G, chr13:25186810:T:C, chr13:25160305:G:T, chr13:25606046:A:G, chr13:24907572:ATAT:A, chr13:26182494:A:G, chr13:24446644:C:G, chr13:24649370:G:A, chr13:25116199:C:G, chr13:24692794:C:A, chr13:24490319:G:A, chr13:24630190:T:C, chr13:24756895:T:C, chr13:25412316:GA:G, chr13:25414635:G:A, chr13:25003837:G:T, chr13:24446393:C:G, chr13:26152046:C:G, chr13:25533453:A:C, chr13:25537396:T:C, chr13:25539222:G:A, chr13:25551513:G:A, chr13:26101008:C:T, chr13:25717607:C:T, chr13:24942623:G:A, chr13:24942625:G:A, chr13:26116805:T:C, chr13:26118641:G:A, chr13:25047772:C:T, chr13:24664201:T:C, chr13:25076075:C:G, chr13:24692144:C:T, chr13:24507297:C:T, chr13:24667103:C:T, chr13:24723466:G:A, chr13:24723536:C:T, chr13:24883502:A:ATT, chr13:24489662:A:G, chr13:24613482:T:C, chr13:24879619:A:AT, chr13:25687072:C:T, chr13:25472920:A:G, chr13:24990012:G:A, chr13:24811804:G:A, chr13:25396997:G:A, chr13:25764660:T:C, chr13:24638694:T:C, chr13:25460194:C:A, chr13:26252575:C:CT, chr13:26153375:G:A, chr13:25934222:G:A, chr13:24466027:T:A, chr13:24531028:G:A, chr13:24531175:C:G, chr13:24926189:C:T, chr13:24929310:C:T, chr13:24765024:T:C, chr13:26128492:G:A, chr13:24466970:T:C, chr13:25055682:C:T, chr13:25512509:G:C, chr13:25606707:C:T, chr13:24520946:G:A, chr13:25693881:C:T, chr13:25157584:G:GT, chr13:24965927:G:C, chr13:24968303:G:A, chr13:24935054:G:A, chr13:26185747:A:C, chr13:26080858:C:T, chr13:26081516:C:T, chr13:25101832:C:T, chr13:26182019:C:T, chr13:24321493:T:A, chr13:24459773:G:C, chr13:24735725:A:T, chr13:24838821:GAGCAGTCAA:G, chr13:26184987:T:TATTG, chr13:25199351:G:T, chr13:25595690:T:C, chr13:25595962:TGAAA:T, chr13:25599321:C:T, chr13:25615750:C:G, chr13:24907631:AATACTT:A, chr13:25973663:A:G, chr13:25973892:T:C, chr13:24554113:T:C, chr13:26096743:C:G, chr13:25715601:G:A, chr13:25717989:A:C, chr13:25718991:G:A, chr13:26185810:C:A, chr13:26186465:G:T, chr13:25905839:G:A, chr13:25978133:C:CCT, chr13:24888578:TA:T, chr13:24505174:G:A, chr13:24505581:T:C, chr13:24505677:C:T, chr13:26118811:G:A, chr13:25693380:C:T, chr13:24935109:T:A, chr13:24942751:G:A, chr13:25141436:C:T, chr13:24913573:G:A, chr13:25490010:T:C, chr13:26172330:C:T, chr13:24501556:C:T, chr13:24501582:C:T, chr13:25111931:T:C, chr13:24649011:G:A, chr13:24801812:TTTC:T, chr13:24802857:G:A, chr13:24821356:CA:C, chr13:24821636:A:G, chr13:24821889:T:A, chr13:24836152:G:C, chr13:24859423:C:G, chr13:24880860:C:T, chr13:24885132:C:T, chr13:24670257:T:C, chr13:26116170:C:A, chr13:25688411:GAAGAT:G, chr13:25688539:A:T, chr13:25691513:G:A, chr13:24475869:C:T, chr13:25695041:C:T, chr13:24451056:G:T, chr13:24840509:T:C, chr13:25450365:ATT:A, chr13:24763361:T:A, chr13:26146315:G:C, chr13:26149101:T:C, chr13:26154004:A:C, chr13:26155611:G:C, chr13:25126665:AG:A, chr13:24316614:G:A, chr13:24316615:C:T, chr13:26086297:C:G, chr13:26172259:C:T, chr13:26172272:C:G, chr13:26172277:GA:G, chr13:24475065:G:T, chr13:24653284:T:G, chr13:24655663:C:T, chr13:25119868:G:C, chr13:25129667:G:A, chr13:26180648:T:C, chr13:25694113:GGAA:G, chr13:25694427:C:T, chr13:25694581:A:G, chr13:25694810:A:G, chr13:24312060:T:C, chr13:24599582:C:T, chr13:24579911:C:T, chr13:25612888:G:T, chr13:24450073:G:A, chr13:25123995:G:A, chr13:26120305:C:T, chr13:24293433:C:T, chr13:25601370:C:T, chr13:25613823:G:C, chr13:25615389:G:A, chr13:26118923:C:T, chr13:25405536:T:C, chr13:25203052:C:T, chr13:25592752:G:A, chr13:24465983:A:G, chr13:25226325:C:T, chr13:25226362:C:T, chr13:24420005:CTT:C, chr13:24505392:C:CCCCG, chr13:24789339:A:T, chr13:24936457:T:G, chr13:24820485:GAGT:G, chr13:25613357:C:T, chr13:25032856:G:T, chr13:24502217:G:GT, chr13:25133979:C:T, chr13:25200666:G:A, chr13:25224739:A:G, chr13:24900305:T:C, chr13:24899947:G:A, chr13:24719825:TC:T, chr13:24288552:TGGAATCCTTGGGTAAGA:T, chr13:26053422:GC:G, chr13:26053425:T:A, chr13:24722382:T:G, chr13:24722385:G:A, chr13:24722910:A:G, chr13:25223824:A:G, chr13:26178419:G:A, chr13:25429293:C:A, chr13:24537924:T:C, chr13:25939757:G:A, chr13:24513865:C:T, chr13:24514636:A:G, chr13:24515303:T:C, chr13:25600509:T:C, chr13:25111246:C:T, chr13:25953021:C:T, chr13:25876426:A:G, chr13:25512901:A:G, chr13:24679573:T:TA, chr13:26099904:T:C, chr13:26104704:G:A, chr13:24920996:G:A, chr13:24450064:T:C, chr13:24749853:G:A, chr13:26203162:C:G, chr13:24653840:C:G, chr13:25071940:T:C, chr13:25078102:GCTGAA:G, chr13:25228130:G:A, chr13:25102845:T:C, chr13:26093593:T:C, chr13:24451779:G:A, chr13:25145697:T:C, chr13:24838830:A:G, chr13:24661415:A:G, chr13:24317287:T:TGTG, chr13:25702973:G:A, chr13:25374503:T:C, chr13:24315631:G:T, chr13:24315912:G:A, chr13:24317920:G:A, chr13:24318997:A:G, chr13:24487516:C:T, chr13:24488169:C:T, chr13:24488172:C:T, chr13:25011031:T:C, chr13:25976705:C:G, chr13:25976756:A:T, chr13:25424606:G:A, chr13:26176106:G:A, chr13:26176115:G:T, chr13:26120819:A:C, chr13:26126455:G:A, chr13:26134764:C:G, chr13:26138932:C:G, chr13:26139684:T:C, chr13:26141006:T:C, chr13:26142653:T:TAAG, chr13:26143892:A:G, chr13:24711630:G:T, chr13:25481821:A:G, chr13:26174198:C:G, chr13:25701532:C:T, chr13:24326378:C:G, chr13:24326379:A:C, chr13:24487713:T:A, chr13:24999495:G:A, chr13:25000875:T:C, chr13:26131148:T:C, chr13:24487389:C:G, chr13:25018163:A:G, chr13:25184700:C:A, chr13:25184879:G:T, chr13:25186475:C:A, chr13:25197988:C:T, chr13:25686256:G:C, chr13:25686561:T:A, chr13:25687267:A:G, chr13:25811722:G:A, chr13:26162160:C:T, chr13:24727155:C:G, chr13:26109054:T:C, chr13:25968921:CAT:C, chr13:24450472:A:AC, chr13:26085408:T:C,	chr13:24472441:G:A, chr13:24486175:A:G, chr13:24500881:T:C, chr13:25968062:G:A, chr13:25941438:A:G, chr13:25120625:C:T, chr13:24641327:G:T, chr13:25071624:T:G, chr13:25206657:C:T, chr13:25469044:A:C, chr13:25469648:G:A, chr13:25470530:G:A, chr13:25473231:C:G, chr13:24502579:A:T, chr13:25398578:C:T, chr13:25398744:C:T, chr13:25399982:A:ATCTTGCTCTTTC, chr13:25398673:A:G, chr13:24725853:T:G, chr13:26167776:T:C, chr13:25210095:C:G, chr13:26103130:C:T, chr13:24450847:A:G, chr13:26052234:C:G, chr13:24450975:G:A, chr13:25155545:T:C, chr13:24683603:G:GT, chr13:25940839:C:A, chr13:26178919:T:C, chr13:24542917:C:G, chr13:24738895:T:C, chr13:26130811:G:A, chr13:24342382:A:C, chr13:25399978:G:GAGAC, chr13:24502678:G:A, chr13:24503004:C:T, chr13:24355519:A:G, chr13:24622774:C:T, chr13:24624186:T:C, chr13:24459255:G:C, chr13:26048160:G:C, chr13:25400183:T:C, chr13:25011302:A:G, chr13:26169624:G:A, chr13:25398342:T:A, chr13:25022182:G:A, chr13:25506146:C:T, chr13:25440793:T:C, chr13:25102167:T:G, chr13:25434167:C:T, chr13:25941409:G:C, chr13:24421946:G:C, chr13:25943230:A:C, chr13:24326740:T:G, chr13:24978471:G:A, chr13:26104591:G:A, chr13:24736623:G:A, chr13:25506854:A:G, chr13:24742469:C:T, chr13:26106861:G:C, chr13:25399645:G:T, chr13:25375673:A:G, chr13:25424944:G:A, chr13:26186675:A:G, chr13:24449890:G:A, chr13:24454347:G:C, chr13:24456856:C:T, chr13:25635565:A:T, chr13:25653489:C:T, chr13:25714340:A:T, chr13:24312749:A:G, chr13:24659100:A:G, chr13:26078958:G:T, chr13:25498425:A:T, chr13:25502244:A:G
ductal	MTRF1L	ENSG00000112031	chr6:153002761:T:C	6	1.23302e-29	-0.845074	0.0663575	0.323321	chr6:153002761:T:C, chr6:153005711:C:T, chr6:152987232:C:CCTT, chr6:152990813:G:A, chr6:153003021:G:A, chr6:152985614:T:G
ductal	MVB12A	ENSG00000141971	chr19:17407868:C:T	5	2.64973e-14	-0.491962	0.0612477	0.460358	chr19:17407868:C:T, chr19:17411459:G:A, chr19:17420641:G:A, chr19:17421341:C:G, chr19:17419071:T:G
ductal	MVB12B	ENSG00000196814	chr9:126332084:C:T	32	6.44912e-07	-0.352514	0.0692059	0.13324	chr9:126332084:C:T, chr9:126339239:G:A, chr9:126365485:A:G, chr9:126345816:C:G, chr9:126320656:C:T, chr9:126327513:G:C, chr9:126327448:A:G, chr9:126331062:T:C, chr9:126353102:T:C, chr9:126365989:C:T, chr9:126385112:C:T, chr9:126355134:A:G, chr9:126356254:T:C, chr9:126367226:T:C, chr9:126370122:A:G, chr9:126324835:C:A, chr9:126320355:A:G, chr9:126323515:A:G, chr9:126378134:T:C, chr9:126379335:G:A, chr9:126380963:A:G, chr9:126398281:A:G, chr9:126359344:A:G, chr9:126344108:T:A, chr9:126317575:A:G, chr9:126358993:T:C, chr9:126378135:A:C, chr9:126397604:G:A, chr9:126387678:A:G, chr9:126317188:C:T, chr9:126317233:G:A, chr9:126317259:C:T
ductal	MXD3	ENSG00000213347	chr5:177313243:A:G	2	5.66249e-08	-0.329302	0.0590162	0.489098	chr5:177313243:A:G, chr5:177313703:G:A
ductal	MXRA7	ENSG00000182534	chr17:76710264:G:A	4	6.81519e-19	-0.715881	0.0749781	0.611769	chr17:76710264:G:A, chr17:76710259:A:T, chr17:76710267:A:T, chr17:76710351:G:A
ductal	MYO18A	ENSG00000196535	chr17:29160435:G:T	40	1.10604e-10	0.825287	0.123095	0.0941587	chr17:29160435:G:T, chr17:29140469:C:T, chr17:29147194:G:C, chr17:29155612:C:G, chr17:29159262:T:C, chr17:29197787:C:T, chr17:29130163:T:C, chr17:29110327:C:T, chr17:29110932:C:T, chr17:29115692:G:C, chr17:29116234:A:G, chr17:29117335:C:T, chr17:29117854:G:A, chr17:29127840:A:G, chr17:29119140:T:C, chr17:29207561:C:T, chr17:29209567:T:G, chr17:29168187:A:G, chr17:29168339:C:A, chr17:29168340:T:G, chr17:29170273:T:C, chr17:29171187:C:T, chr17:29172139:G:GCTCA, chr17:29172211:C:T, chr17:29173035:T:C, chr17:29174577:G:A, chr17:29175817:T:C, chr17:29176601:G:C, chr17:29177886:T:A, chr17:29177913:C:T, chr17:29184444:G:T, chr17:29180510:C:A, chr17:29272837:ATTCT:A, chr17:29280244:A:G, chr17:29161406:G:C, chr17:29246317:CAT:C, chr17:29240379:G:C, chr17:29240695:T:C, chr17:29243261:C:T, chr17:29246370:A:G
ductal	MZT2A	ENSG00000173272	chr2:131475706:G:C	45	1.06191e-17	-0.797849	0.0870334	0.102108	chr2:131475706:G:C, chr2:131474478:T:C, chr2:131477274:A:G, chr2:131485980:C:T, chr2:131475425:T:G, chr2:131474601:G:T, chr2:131474824:T:C, chr2:131474835:C:CA, chr2:131475540:G:T, chr2:131475946:AC:A, chr2:131476033:C:G, chr2:131476081:C:T, chr2:131476103:G:A, chr2:131476182:G:A, chr2:131476212:G:A, chr2:131477413:A:G, chr2:131478046:T:C, chr2:131479073:T:C, chr2:131479577:C:T, chr2:131479790:A:T, chr2:131479799:T:C, chr2:131481227:G:T, chr2:131481951:G:T, chr2:131482474:T:C, chr2:131482976:C:T, chr2:131483407:A:G, chr2:131483562:C:T, chr2:131483589:A:AC, chr2:131483879:T:C, chr2:131484131:C:T, chr2:131484158:T:C, chr2:131479483:A:C, chr2:131479486:T:G, chr2:131484879:G:A, chr2:131484892:A:T, chr2:131487216:G:A, chr2:131488733:C:T, chr2:131490260:C:A, chr2:131490367:C:T, chr2:131490418:T:C, chr2:131490763:C:G, chr2:131491059:A:C, chr2:131491602:G:A, chr2:131474198:T:C, chr2:131487553:C:T
ductal	NAA16	ENSG00000172766	chr13:41293426:C:A	14	2.67584e-13	0.519201	0.0676147	0.159843	chr13:41293426:C:A, chr13:41280230:C:T, chr13:41288417:C:G, chr13:41288708:T:A, chr13:41292803:T:G, chr13:41315361:A:G, chr13:41384172:C:T, chr13:41386228:C:G, chr13:41349702:C:T, chr13:41318001:C:T, chr13:41343432:A:G, chr13:41321041:T:G, chr13:41393057:A:G, chr13:41377914:ACAT:A
ductal	NADSYN1	ENSG00000172890	chr11:71488903:G:A	2634	8.79776e-06	0.39463	0.0871491	0.0722727	chr11:71488903:G:A, chr11:71486494:T:G, chr11:71447795:A:C, chr11:71498977:G:A, chr11:71500608:G:A, chr11:71495322:A:G, chr11:71458997:T:C, chr11:71496159:C:G, chr11:71450017:A:G, chr11:71443158:A:G, chr11:71444125:C:T, chr11:71448718:T:G, chr11:71461737:A:C, chr11:71476248:G:T, chr11:71463406:A:G, chr11:71459957:G:A, chr11:71460124:T:C, chr11:71462208:C:T, chr11:71442413:C:A, chr11:71443774:G:A, chr11:71448383:G:A, chr11:71454579:A:G, chr11:71454592:T:TTGG, chr11:71454898:C:CAT, chr11:71475430:G:A, chr11:71460394:A:G, chr11:71432220:T:G, chr11:71435531:G:A, chr11:71456631:C:T, chr11:71456719:C:T, chr11:71458602:A:G, chr11:71458501:G:C, chr11:71456989:A:G, chr11:71421822:A:G, chr11:71462701:C:G, chr11:71450610:G:A, chr11:71452430:T:C, chr11:71452973:T:C, chr11:71453075:C:A, chr11:71453425:G:A, chr11:71453498:A:C, chr11:71453919:T:A, chr11:71456403:G:T, chr11:71457027:A:G, chr11:71457188:T:C, chr11:71457664:G:A, chr11:71457669:C:T, chr11:71459607:T:C, chr11:71459724:G:A, chr11:71459859:T:C, chr11:71460596:G:A, chr11:71460697:AG:A, chr11:71473144:C:A, chr11:71439171:C:T, chr11:71451739:A:G, chr11:71476633:C:T, chr11:71449349:G:C, chr11:71510202:A:G, chr11:71511309:A:G, chr11:71492744:A:C, chr11:71470039:A:G, chr11:71471139:C:T, chr11:71472428:C:T, chr11:71472431:C:T, chr11:71459771:C:T, chr11:71513357:AAGGC:A, chr11:71428015:T:A, chr11:71428426:T:C, chr11:71514036:G:A, chr11:71427664:T:C, chr11:70575363:C:A, chr11:71428690:A:C, chr11:71444107:A:G, chr11:71444595:A:G, chr11:71577988:TACAC:T, chr11:71441415:A:G, chr11:71158703:A:G, chr11:71174123:T:C, chr11:70555880:A:G, chr11:71489093:A:G, chr11:71489274:T:C, chr11:71157609:G:A, chr11:71158496:C:A, chr11:71160942:C:T, chr11:71502419:A:G, chr11:70558696:CT:C, chr11:71152076:C:CA, chr11:71404594:A:G, chr11:71407522:A:C, chr11:71411298:T:C, chr11:71158242:C:T, chr11:71503858:T:C, chr11:71501961:C:G, chr11:71162243:T:C, chr11:71264507:T:G, chr11:71498127:T:C, chr11:71462129:G:C, chr11:71174326:G:T, chr11:71524148:T:C, chr11:71173064:A:G, chr11:71174364:T:C, chr11:71174487:T:C, chr11:71455291:A:G, chr11:71146402:C:CCACACCCCTTCCTCTGCACATGAAGCTCCCCTTTACAGACAAGATGAAGT, chr11:70549056:C:G, chr11:71465421:T:C, chr11:71491443:T:TAGTC, chr11:71493046:T:C, chr11:71500587:GA:G, chr11:71501126:A:T, chr11:71505960:A:G, chr11:71506913:C:T, chr11:71509138:C:T, chr11:71510741:TA:T, chr11:71510744:A:G, chr11:71510745:A:C, chr11:71511047:C:G, chr11:71514895:C:G, chr11:71515619:G:T, chr11:71518372:G:A, chr11:71525717:C:T, chr11:71525882:C:T, chr11:71526772:C:CCT, chr11:71527159:C:T, chr11:71720713:A:C, chr11:71512692:T:C, chr11:71514676:G:T, chr11:71515344:A:G, chr11:71456774:A:C, chr11:71472733:A:G, chr11:71474433:T:C, chr11:71476721:T:TCCC, chr11:71477456:G:A, chr11:71478390:T:C, chr11:71479586:A:G, chr11:71481011:A:C, chr11:71481179:T:G, chr11:71481805:A:G, chr11:71482173:A:G, chr11:71483309:G:A, chr11:71175083:C:CAT, chr11:70561362:G:A, chr11:71394524:G:A, chr11:71479847:T:C, chr11:71483163:A:G, chr11:70798780:T:C, chr11:71178799:C:T, chr11:71503833:C:T, chr11:71469665:T:C, chr11:71153222:A:G, chr11:71153377:A:G, chr11:71153793:A:G, chr11:71153955:A:G, chr11:71155522:C:G, chr11:71155582:A:G, chr11:71156584:C:G, chr11:71174706:T:A, chr11:70561190:G:A, chr11:71426427:A:G, chr11:70557474:A:G, chr11:71757018:G:A, chr11:70553754:A:G, chr11:71569267:T:C, chr11:71152658:G:C, chr11:71160295:C:T, chr11:71155370:C:T, chr11:71434895:G:A, chr11:71268369:G:A, chr11:71427600:T:C, chr11:71679040:G:A, chr11:71149159:T:C, chr11:70798734:C:T, chr11:71149721:G:T, chr11:71490152:A:T, chr11:71678848:T:C, chr11:71687864:G:A, chr11:71149728:C:G, chr11:71170883:A:C, chr11:71171096:A:C, chr11:71171427:A:G, chr11:71166583:A:G, chr11:71503666:CCAGTTATAGGGTGATGTCCCCA:C, chr11:71529673:G:T, chr11:71481556:T:C, chr11:71433422:G:A, chr11:71444083:G:A, chr11:71478269:T:C, chr11:70924458:T:A, chr11:71528976:C:T, chr11:70549087:T:C, chr11:71579344:C:G, chr11:71162941:C:T, chr11:71153057:A:G, chr11:71165581:C:T, chr11:71177991:G:C, chr11:71483153:T:G, chr11:71472599:T:C, chr11:70551518:C:T, chr11:71164874:C:T, chr11:70775988:G:A, chr11:71167754:C:T, chr11:71170020:TA:T, chr11:71157823:C:T, chr11:71479116:A:G, chr11:70791231:C:T, chr11:70794705:C:G, chr11:71176245:A:G, chr11:71489443:C:CT, chr11:71488315:A:AGG, chr11:71178801:C:T, chr11:71149195:C:T, chr11:71153510:T:C, chr11:71154165:G:A, chr11:71161798:C:T, chr11:71169612:G:A, chr11:71163883:T:C, chr11:71438023:A:G, chr11:71166021:C:T, chr11:71168607:G:A, chr11:71168694:G:A, chr11:71170037:T:C, chr11:71175965:C:T, chr11:71109713:C:T, chr11:71433849:A:G, chr11:71434641:T:C, chr11:71679244:CTT:C, chr11:70790949:G:A, chr11:71164878:T:C, chr11:71420943:C:G, chr11:71421078:A:G, chr11:71422790:T:C, chr11:71423308:A:C, chr11:71423319:G:C, chr11:71425664:T:C, chr11:70558212:C:T, chr11:71441212:C:T, chr11:71505903:C:T, chr11:71215619:T:C, chr11:71169478:G:A, chr11:70561300:T:A, chr11:71704560:G:T, chr11:71177125:A:AAGACTTTTCAAACATAT, chr11:70793085:G:A, chr11:71514632:T:C, chr11:71415483:T:C, chr11:71416036:T:TC, chr11:71397969:G:A, chr11:71493114:G:A, chr11:71436992:G:A, chr11:71704056:G:A, chr11:71706218:G:A, chr11:71178431:G:A, chr11:71141953:C:T, chr11:71489622:T:C, chr11:71322591:T:C, chr11:71127632:A:G, chr11:71141776:T:C, chr11:71429206:T:C, chr11:71699802:G:A, chr11:70822488:G:A, chr11:71153389:C:T, chr11:71514348:G:T, chr11:71477159:A:T, chr11:71477243:G:A, chr11:71478020:C:A, chr11:71479111:A:G, chr11:71479660:T:TC, chr11:71480492:G:C, chr11:71480688:C:T, chr11:71480771:C:T, chr11:71481267:G:A, chr11:71481320:A:G, chr11:71481393:C:A, chr11:71481770:G:A, chr11:71482230:C:T, chr11:71482340:A:G, chr11:71482447:G:A, chr11:71482457:G:T, chr11:71483875:T:C, chr11:71484886:A:AGT, chr11:71485711:T:C, chr11:71486488:C:T, chr11:71487142:T:C, chr11:71488620:G:A, chr11:71488690:C:A, chr11:71488712:C:T, chr11:71489914:T:A, chr11:71489927:A:G, chr11:71491671:C:T, chr11:71492693:C:T, chr11:71493593:AT:A, chr11:71494036:G:A, chr11:71494552:TG:T, chr11:71494554:TTTTG:T, chr11:71495426:C:A, chr11:71497829:C:T, chr11:71498817:G:A, chr11:71498907:G:T, chr11:71500913:C:A, chr11:71503298:G:C, chr11:71504436:G:C, chr11:71508236:A:C, chr11:71510539:G:T, chr11:71513823:T:C, chr11:71516759:T:C, chr11:71520033:T:A, chr11:71144233:T:C, chr11:70580245:T:C, chr11:71407972:G:T, chr11:71414299:G:A, chr11:71418270:A:G, chr11:71488608:C:T, chr11:70579545:G:A, chr11:71723211:G:A, chr11:71724651:AC:A, chr11:71729472:C:T, chr11:71703569:C:T, chr11:70547201:C:T, chr11:71425684:C:T, chr11:71427872:C:T, chr11:71436779:C:T, chr11:71439201:C:T, chr11:70775349:G:A, chr11:71707172:G:A, chr11:70581758:C:T, chr11:71487347:G:A, chr11:70578083:G:A, chr11:71699256:C:T, chr11:71699361:G:A, chr11:71699777:C:T, chr11:70781986:C:A, chr11:71142719:CAGAG:C, chr11:70788411:A:G, chr11:71695430:G:A, chr11:71150682:G:A, chr11:71151751:C:T, chr11:71699495:C:A, chr11:71496301:A:G, chr11:71501173:T:C, chr11:71501878:A:G, chr11:71503517:A:G, chr11:71503537:G:A, chr11:71504346:T:C, chr11:71504437:T:G, chr11:71504469:T:C, chr11:71505808:T:C, chr11:71419297:G:T, chr11:71439474:T:G, chr11:71491998:AC:A, chr11:71492000:A:ACTGT, chr11:71493960:T:C, chr11:71495120:G:A, chr11:71495320:G:C, chr11:71706208:G:A, chr11:71151280:A:ACT, chr11:71424450:G:A, chr11:71695206:T:TA, chr11:71143406:G:A, chr11:71143443:C:T, chr11:71144088:G:T, chr11:71144414:A:T, chr11:71144736:A:G, chr11:71145381:C:G, chr11:71145382:T:C, chr11:71149766:GTAGA:G, chr11:71497842:G:GC, chr11:70566033:A:C, chr11:71403029:C:T, chr11:70566543:G:C, chr11:71423685:G:T, chr11:71713843:G:A, chr11:71714338:T:A, chr11:71287865:T:C, chr11:71061749:G:A, chr11:71145585:G:A, chr11:71274499:T:C, chr11:71302815:T:A, chr11:71472644:C:A, chr11:71506525:A:G, chr11:71098894:G:A, chr11:71103019:C:T, chr11:71148533:G:T, chr11:71148962:G:A, chr11:71150659:T:C, chr11:71151790:C:CG, chr11:71503042:A:G, chr11:71165208:T:G, chr11:71431010:C:T, chr11:71720229:T:A, chr11:71720832:T:A, chr11:71722535:G:T, chr11:71727367:G:A, chr11:71727596:C:T, chr11:71729060:G:A, chr11:71258636:G:A, chr11:71116394:T:C, chr11:71117595:CA:C, chr11:71303065:T:A, chr11:71303756:C:T, chr11:71687687:C:T, chr11:71466532:T:C, chr11:71689827:T:C, chr11:71167900:A:G, chr11:71274702:T:C, chr11:71694828:C:T, chr11:71148982:C:CGCTGGCCGT, chr11:70782807:A:G, chr11:71690336:A:G, chr11:72017108:G:C, chr11:72086591:T:C, chr11:71517071:A:G, chr11:71423920:C:T, chr11:70533100:G:A, chr11:70533026:A:G, chr11:71424444:C:A, chr11:71872455:C:A, chr11:71909946:G:C, chr11:71995712:C:A, chr11:71275579:G:T, chr11:71141603:T:C, chr11:71328757:T:C, chr11:71439739:A:C, chr11:71694584:C:T, chr11:71440494:A:T, chr11:71691591:CTA:C, chr11:70770360:C:T, chr11:70771671:G:C, chr11:70816842:G:C, chr11:71149553:A:G, chr11:71098753:G:A, chr11:71435202:AAGCAAGGAACAG:A, chr11:71271759:G:A, chr11:71271796:C:G, chr11:71271932:A:G, chr11:71272033:G:A, chr11:71272077:T:C, chr11:71273137:G:A, chr11:71273455:C:T, chr11:71274567:A:G, chr11:71274571:A:G, chr11:71274677:A:C, chr11:71274703:C:T, chr11:71274752:G:A, chr11:71274836:G:A, chr11:71274973:G:A, chr11:71850752:CTT:C, chr11:71701315:T:A, chr11:71702117:C:T, chr11:71704049:A:G, chr11:71288514:G:A, chr11:71148223:T:C, chr11:71149322:T:A, chr11:71389189:G:A, chr11:71382633:C:G, chr11:71384886:A:T, chr11:71387261:C:T, chr11:71388977:A:G, chr11:71393401:A:G, chr11:71395698:A:T, chr11:71452374:A:G, chr11:71454501:C:T, chr11:71463507:C:T, chr11:71465095:C:T, chr11:71465528:C:T, chr11:71465851:A:G, chr11:71466161:T:C, chr11:71466366:A:G, chr11:71467992:G:A, chr11:71468349:A:G, chr11:71469737:G:A, chr11:71470427:C:T, chr11:71470439:C:T, chr11:71470972:T:C, chr11:71471543:T:C, chr11:71471715:C:A, chr11:71472800:G:A, chr11:71472969:C:G, chr11:71473452:G:A, chr11:71273891:G:A, chr11:71449793:A:G, chr11:71692430:T:C, chr11:71693954:G:A, chr11:71705766:T:A, chr11:71471635:G:A, chr11:71132272:C:T, chr11:71134996:A:G, chr11:71692442:T:C, chr11:71693443:T:C, chr11:70810761:C:T, chr11:71680188:A:G, chr11:71727212:A:G, chr11:71293873:T:C, chr11:71275564:A:T, chr11:71680833:C:A, chr11:71475698:G:A, chr11:71476015:C:G, chr11:71418477:G:C, chr11:71071447:C:T, chr11:71274258:CT:C, chr11:71721221:G:A, chr11:71691370:G:T, chr11:71142012:G:A, chr11:71471133:G:A, chr11:71516683:A:T, chr11:70796715:T:G, chr11:71292420:A:G, chr11:71429440:C:A, chr11:71474311:G:A, chr11:71683618:C:T, chr11:71683682:T:A, chr11:71683697:T:C, chr11:71684495:T:G, chr11:71731555:C:A, chr11:71740028:A:T, chr11:71742523:A:G, chr11:71742590:A:AC, chr11:71742998:G:A, chr11:71744998:C:T, chr11:71746498:G:A, chr11:70915926:T:C, chr11:71293196:A:C, chr11:70815952:G:A, chr11:70578114:C:T, chr11:70578246:A:G, chr11:70578254:CTG:C, chr11:70578454:C:T, chr11:71714534:C:A, chr11:71714749:C:T, chr11:71715285:G:A, chr11:71716003:C:T, chr11:71652829:G:T, chr11:71510277:G:A, chr11:71430499:G:GGTGGTGGT, chr11:71687066:G:A, chr11:71992437:G:A, chr11:71807964:C:T, chr11:71979195:T:C, chr11:70533159:G:A, chr11:71271535:G:A, chr11:71275850:T:C, chr11:71692439:C:G, chr11:71694330:G:A, chr11:71710721:G:A, chr11:70781054:C:T, chr11:70781163:C:T, chr11:70758447:T:C, chr11:71505526:CTAAGCCA:C, chr11:71271494:T:C, chr11:71675197:G:C, chr11:71258852:A:G, chr11:70777035:AC:A, chr11:71409167:G:A, chr11:71669694:C:G, chr11:71694341:G:A, chr11:70756959:C:T, chr11:70753394:C:T, chr11:71706510:G:A, chr11:71706511:C:A, chr11:71707973:C:T, chr11:70782840:G:A, chr11:70753604:CAAAGAAAT:C, chr11:71721511:C:T, chr11:71508757:C:A, chr11:71712419:G:A, chr11:70755999:G:A, chr11:70570756:C:T, chr11:70812428:T:C, chr11:70758610:G:A, chr11:70759038:A:G, chr11:71464784:A:G, chr11:71507865:TG:T, chr11:71507868:T:A, chr11:71258673:A:G, chr11:70779950:T:TCAGGGCACATTG, chr11:71429409:T:G, chr11:70759339:G:C, chr11:70539304:C:G, chr11:70756001:A:G, chr11:71275671:T:C, chr11:71275102:A:G, chr11:71512367:C:T, chr11:70570286:C:G, chr11:71104238:T:C, chr11:71438091:G:A, chr11:71509863:T:C, chr11:71510528:T:C, chr11:71514551:G:C, chr11:71514896:A:G, chr11:71411885:A:T, chr11:71472691:T:C, chr11:71474472:T:C, chr11:71511406:GC:G, chr11:71512210:C:T, chr11:71512996:G:A, chr11:71514803:G:A, chr11:71520078:G:C, chr11:71684516:G:GTC, chr11:71431698:G:A, chr11:71432705:G:A, chr11:71433019:T:C, chr11:71435645:A:G, chr11:70799816:C:T, chr11:70800475:G:C, chr11:71410256:C:CAAT, chr11:71722876:C:A, chr11:71432967:T:C, chr11:71420342:T:C, chr11:70771435:G:A, chr11:71277850:C:T, chr11:71278894:C:T, chr11:71280952:C:T, chr11:71799010:G:A, chr11:71799475:G:A, chr11:71402799:A:C, chr11:71407635:A:G, chr11:71411105:A:T, chr11:71413347:T:C, chr11:71417134:T:C, chr11:71511139:C:T, chr11:71294233:G:A, chr11:71973090:G:A, chr11:70752530:G:C, chr11:70559865:C:CTTTA, chr11:70740866:A:G, chr11:70804510:A:C, chr11:70570280:C:G, chr11:71429110:C:T, chr11:71711321:T:TA, chr11:70803657:C:T, chr11:71713500:G:T, chr11:71678193:A:G, chr11:71394757:A:G, chr11:71287436:T:C, chr11:71290175:A:AT, chr11:71747951:G:A, chr11:71569287:G:T, chr11:71514048:G:A, chr11:71102882:A:G, chr11:70559957:C:T, chr11:71126148:C:G, chr11:71435906:G:A, chr11:71438810:C:T, chr11:71439250:C:T, chr11:72150018:C:T, chr11:71676987:A:G, chr11:71431472:C:T, chr11:71432534:T:C, chr11:71434732:G:A, chr11:71271450:C:T, chr11:71691883:A:G, chr11:70561310:C:T, chr11:71291182:G:A, chr11:70570715:TGGAGTGG:T, chr11:70561678:AC:A, chr11:71436837:A:G, chr11:71314110:G:A, chr11:71066011:G:A, chr11:70809440:G:C, chr11:72150011:T:C, chr11:72138183:A:G, chr11:72138196:G:A, chr11:72138396:C:A, chr11:72138457:C:G, chr11:72138575:C:G, chr11:72138627:G:T, chr11:70752107:G:T, chr11:71273033:A:G, chr11:71273523:G:C, chr11:71276450:C:CCA, chr11:71276568:GATGGAGAT:G, chr11:70816039:G:C, chr11:71179457:T:C, chr11:71281154:A:G, chr11:71709526:A:G, chr11:70557023:C:T, chr11:70568883:C:T, chr11:71328779:T:C, chr11:71734314:G:T, chr11:71437258:T:G, chr11:70544921:G:A, chr11:71167397:G:T, chr11:71723704:A:G, chr11:71281432:A:G, chr11:71698913:C:T, chr11:70559243:C:T, chr11:70608026:A:G, chr11:70608620:T:G, chr11:70611296:A:G, chr11:70571343:C:T, chr11:70926256:C:A, chr11:71302169:A:G, chr11:71677179:G:A, chr11:71679544:G:A, chr11:71680685:T:C, chr11:71683571:CCT:C, chr11:71684202:T:A, chr11:71684290:G:A, chr11:71684753:G:A, chr11:71685790:T:C, chr11:71686693:G:A, chr11:71675086:C:T, chr11:71276649:AAAG:A, chr11:70765864:T:C, chr11:72143449:C:G, chr11:71275735:C:A, chr11:70654816:G:A, chr11:70935458:G:T, chr11:70941018:T:A, chr11:70941108:C:T, chr11:70944283:A:G, chr11:70944578:T:A, chr11:70945033:C:G, chr11:71167398:C:T, chr11:71675918:T:C, chr11:71748392:C:T, chr11:71775838:G:A, chr11:70555615:T:C, chr11:71384245:C:T, chr11:70939780:G:A, chr11:70940793:C:T, chr11:71686074:G:C, chr11:71687257:A:T, chr11:71602986:C:T, chr11:70532919:CAGAA:C, chr11:70803118:G:A, chr11:70876822:T:C, chr11:70562017:T:C, chr11:70909535:G:A, chr11:71305119:A:G, chr11:72142196:A:G, chr11:70576372:T:C, chr11:70901936:A:C, chr11:71422214:A:G, chr11:71144952:A:G, chr11:71218156:G:A, chr11:70937750:C:T, chr11:70578838:T:G, chr11:70551973:C:T, chr11:70577451:T:C, chr11:70817495:T:C, chr11:70781137:G:C, chr11:70695602:C:T, chr11:70935873:C:G, chr11:70651357:C:T, chr11:70898664:C:G, chr11:71327898:T:C, chr11:71274326:T:C, chr11:70723543:T:C, chr11:70562157:T:A, chr11:70933754:T:C, chr11:70548274:A:G, chr11:71401675:T:C, chr11:70781812:C:T, chr11:71360056:T:G, chr11:71421748:C:A, chr11:71688292:A:C, chr11:71689563:T:C, chr11:70816439:G:A, chr11:70788994:C:T, chr11:70583816:C:T, chr11:70584782:C:T, chr11:70950268:C:T, chr11:71723216:A:G, chr11:71264650:C:G, chr11:71730526:C:T, chr11:71283653:T:C, chr11:70575194:T:C, chr11:71721315:G:A, chr11:70547213:A:G, chr11:71483986:C:T, chr11:71724698:CA:C, chr11:71203557:A:G, chr11:70802301:T:C, chr11:71277257:C:T, chr11:71277683:G:C, chr11:71277950:T:C, chr11:71272305:G:A, chr11:71274371:G:A, chr11:70952047:G:A, chr11:72146259:A:G, chr11:72146329:T:C, chr11:72148307:G:A, chr11:72148378:C:G, chr11:70892510:G:A, chr11:70807446:G:A, chr11:71731077:A:G, chr11:70760661:T:G, chr11:71695821:A:G, chr11:70740892:T:C, chr11:70552140:T:C, chr11:71307263:C:T, chr11:70948096:C:T, chr11:71367968:C:T, chr11:71375908:A:G, chr11:71378653:C:T, chr11:70549511:C:T, chr11:72149487:C:G, chr11:71675432:A:G, chr11:72149665:G:A, chr11:71424090:T:C, chr11:70801858:T:C, chr11:70802220:A:G, chr11:71691962:A:T, chr11:70547726:G:A, chr11:70548983:C:T, chr11:71296323:C:T, chr11:71340226:C:T, chr11:70952328:G:A, chr11:72146694:C:T, chr11:72148405:T:C, chr11:72150344:T:G, chr11:71680559:T:C, chr11:71516515:G:A, chr11:70568103:G:A, chr11:71521765:G:A, chr11:70814146:C:A, chr11:71399443:G:T, chr11:71400409:G:T, chr11:71569202:C:G, chr11:72148333:C:A, chr11:71399341:AAG:A, chr11:71740669:C:T, chr11:71689419:G:C, chr11:71697473:C:T, chr11:71697564:A:G, chr11:71701232:C:T, chr11:71701986:T:C, chr11:71703082:G:A, chr11:71704449:A:G, chr11:71306341:G:A, chr11:71339635:C:T, chr11:71340179:G:A, chr11:71340385:G:T, chr11:71340621:C:T, chr11:71340657:C:T, chr11:71340769:A:G, chr11:71341177:C:T, chr11:71341356:T:C, chr11:71419373:C:G, chr11:70740255:G:C, chr11:71299704:C:T, chr11:71669457:A:T, chr11:71669458:T:TGAGAAGG, chr11:71724499:C:T, chr11:71341123:CACA:C, chr11:72288676:T:C, chr11:71655784:AG:A, chr11:70806362:A:C, chr11:72151572:C:CAAAG, chr11:70741600:C:T, chr11:72148985:C:T, chr11:72154381:C:A, chr11:72157715:G:A, chr11:70953280:G:A, chr11:71721781:C:T, chr11:71529256:T:C, chr11:71729891:ATC:A, chr11:72148693:C:A, chr11:71377467:C:T, chr11:71379798:T:A, chr11:71383140:C:T, chr11:71383426:T:C, chr11:71383506:A:G, chr11:71384463:C:G, chr11:71384950:G:A, chr11:71386539:C:T, chr11:71386581:G:T, chr11:71386936:G:A, chr11:71390433:G:A, chr11:71552369:T:TC, chr11:72156123:T:C, chr11:71361074:C:T, chr11:71371763:G:A, chr11:71383974:G:A, chr11:71389212:A:AGACTTCCCAGAAG, chr11:71389412:C:G, chr11:71392518:G:A, chr11:71393389:A:G, chr11:71706707:G:C, chr11:72447528:G:A, chr11:71555473:G:A, chr11:71669450:GGCC:G, chr11:71692727:G:C, chr11:71738453:A:G, chr11:71407742:C:A, chr11:71262135:A:T, chr11:70575406:C:A, chr11:70548831:A:C, chr11:70660232:C:T, chr11:70767658:T:C, chr11:70752825:T:C, chr11:70750774:C:T, chr11:71651327:C:T, chr11:71216448:G:C, chr11:70818676:A:G, chr11:71650850:C:T, chr11:71652313:C:G, chr11:71652722:T:C, chr11:71653943:T:G, chr11:72145571:C:T, chr11:71333663:T:C, chr11:71608492:C:T, chr11:71271279:A:G, chr11:71728762:T:C, chr11:71387784:G:GTCCCCGACATCCTGACTGTTCTGACATTCCAACAGTCCTGACGTGCTGACAGTCACAACATCCCAACAGTCCTGACATTCCAACAGTCCTGATATTCCAACA, chr11:70567024:G:A, chr11:71334491:G:T, chr11:71352812:G:A, chr11:71651366:A:G, chr11:70557337:G:A, chr11:71726334:C:T, chr11:71704674:A:C, chr11:72143225:A:G, chr11:72153051:G:A, chr11:72153923:A:C, chr11:72158663:C:T, chr11:72159026:C:T, chr11:72159189:C:T, chr11:70559580:C:T, chr11:71723424:C:A, chr11:71723431:G:A, chr11:71729979:T:G, chr11:71261823:G:A, chr11:71703910:GT:G, chr11:71722869:A:G, chr11:70761880:G:A, chr11:71719436:C:T, chr11:71728118:C:T, chr11:71313607:G:C, chr11:71741937:C:T, chr11:71742071:C:T, chr11:71745244:A:G, chr11:71424120:G:A, chr11:70754109:A:G, chr11:70671822:G:A, chr11:70730376:T:C, chr11:70457092:G:A, chr11:71722408:T:C, chr11:71747091:A:G, chr11:71720964:C:T, chr11:71841619:A:C, chr11:71276772:T:C, chr11:71190092:G:A, chr11:70550904:T:C, chr11:71718180:G:A, chr11:71301401:T:C, chr11:72427534:G:A, chr11:72152689:C:A, chr11:72156797:A:C, chr11:71730953:C:CA, chr11:71341254:C:T, chr11:71344255:C:T, chr11:71349291:C:T, chr11:72156949:A:G, chr11:71688835:GA:G, chr11:71548456:C:T, chr11:71557971:A:G, chr11:71723183:T:C, chr11:70948380:C:G, chr11:71718240:G:C, chr11:71721369:A:T, chr11:71722621:C:T, chr11:71723518:T:G, chr11:71723527:G:A, chr11:71724064:A:G, chr11:71724150:A:G, chr11:71724313:C:A, chr11:71727571:A:C, chr11:71727610:A:G, chr11:71727677:G:A, chr11:71728109:T:G, chr11:71728248:A:C, chr11:71729059:T:C, chr11:71729728:T:C, chr11:71729749:G:A, chr11:71296607:C:A, chr11:71703263:T:C, chr11:70749006:GCGAC:G, chr11:70744165:A:G, chr11:71706925:T:C, chr11:71731432:G:A, chr11:71399344:C:CTGTG, chr11:71721691:G:A, chr11:70946061:C:T, chr11:71709727:A:G, chr11:71668309:G:T, chr11:71109347:T:G, chr11:70736515:A:G, chr11:70744591:T:C, chr11:70747396:T:C, chr11:71277170:C:T, chr11:71725544:G:GA, chr11:71689137:T:C, chr11:72391980:C:T, chr11:71723375:A:G, chr11:70834182:C:T, chr11:70834766:C:T, chr11:70836562:G:A, chr11:71715704:G:C, chr11:71522749:C:T, chr11:70795563:G:A, chr11:71720571:A:G, chr11:71277695:G:A, chr11:71278727:A:AAT, chr11:71279408:T:G, chr11:71280418:C:T, chr11:71280639:C:T, chr11:71282505:A:T, chr11:71282547:C:T, chr11:71218553:G:A, chr11:71218847:T:C, chr11:72134971:C:A, chr11:71715021:C:T, chr11:70873792:A:G, chr11:70603482:A:T, chr11:72139678:C:T, chr11:70928794:C:T, chr11:71206752:T:C, chr11:71209396:G:A, chr11:71727795:T:C, chr11:72142642:T:C, chr11:70743857:C:G, chr11:70559724:T:G, chr11:71668465:T:C, chr11:71217378:G:A, chr11:71247564:A:G, chr11:70756976:C:T, chr11:70758068:C:T, chr11:71726962:A:G, chr11:71727051:T:C, chr11:70596325:G:C, chr11:71113917:T:C, chr11:71885382:T:C, chr11:70855510:T:A, chr11:71685616:T:A, chr11:71580743:T:C, chr11:70755318:T:C, chr11:71287999:C:G, chr11:70690122:C:T, chr11:71307280:CA:C, chr11:70550093:T:C, chr11:71713356:A:G, chr11:71425171:C:T, chr11:71301382:A:G, chr11:71740721:G:T, chr11:71715613:A:G, chr11:71717115:C:G, chr11:71536408:C:T, chr11:71688253:A:G, chr11:71688994:T:C, chr11:71716463:G:A, chr11:71579624:C:G, chr11:71389847:C:T, chr11:71112820:A:AGTGCATTC, chr11:71365859:G:A, chr11:70527184:C:A, chr11:71295177:G:A, chr11:71707503:G:C, chr11:70837389:C:A, chr11:71341609:C:T, chr11:71302660:T:C, chr11:70759623:A:G, chr11:70759680:T:C, chr11:71708858:C:T, chr11:71712907:T:A, chr11:71196431:G:A, chr11:71199816:G:A, chr11:70547233:C:T, chr11:70583404:G:A, chr11:71687672:G:A, chr11:71716715:A:G, chr11:71745466:T:C, chr11:71630643:A:ATGT, chr11:71306950:G:A, chr11:71745728:A:T, chr11:71713211:A:G, chr11:70949592:C:G, chr11:70550274:C:T, chr11:70760337:A:G, chr11:71198553:T:C, chr11:72380184:T:C, chr11:71717666:G:C, chr11:71884770:C:A, chr11:71721489:A:G, chr11:71725297:G:A, chr11:71366221:C:T, chr11:71391508:A:G, chr11:71724935:G:GA, chr11:71694775:A:G, chr11:71656664:A:G, chr11:71712587:A:G, chr11:70573660:G:T, chr11:71100721:C:T, chr11:71708662:T:C, chr11:71710268:C:A, chr11:71711500:A:AC, chr11:71712901:A:C, chr11:71713265:A:AC, chr11:71277394:T:C, chr11:71283207:A:G, chr11:71288370:T:A, chr11:71195027:G:A, chr11:71195261:G:A, chr11:70548521:G:A, chr11:71732780:A:G, chr11:71388854:C:G, chr11:70604932:G:T, chr11:70605181:CCT:C, chr11:70605983:G:A, chr11:70748390:A:C, chr11:71579694:A:C, chr11:70811476:T:C, chr11:71731410:T:C, chr11:71731595:G:A, chr11:71731620:C:G, chr11:71731758:C:T, chr11:71401738:A:G, chr11:71279709:C:T, chr11:71194544:G:A, chr11:71297418:G:A, chr11:71570516:C:T, chr11:72145100:T:C, chr11:71661126:G:A, chr11:70581179:G:A, chr11:71625077:G:A, chr11:71628117:C:T, chr11:71732382:C:A, chr11:71727105:C:A, chr11:71727111:G:A, chr11:70808743:A:G, chr11:71117104:C:A, chr11:71615328:C:A, chr11:71726045:T:C, chr11:71195370:T:C, chr11:70655895:G:A, chr11:71661099:G:A, chr11:72203101:A:G, chr11:71630838:A:G, chr11:71732716:A:G, chr11:71730408:G:T, chr11:71733483:C:G, chr11:71613258:A:C, chr11:71613437:G:GC, chr11:71613679:T:G, chr11:71614773:G:A, chr11:71615402:T:G, chr11:71615572:C:T, chr11:71615922:A:T, chr11:71616762:T:G, chr11:71618698:C:G, chr11:71619515:T:G, chr11:71620115:G:A, chr11:71620487:C:T, chr11:71620833:G:A, chr11:71624517:A:C, chr11:71625089:A:G, chr11:71625705:C:T, chr11:71625950:G:C, chr11:71626357:G:T, chr11:71626393:T:A, chr11:71627913:T:A, chr11:71628298:A:G, chr11:71628300:A:C, chr11:71628515:T:C, chr11:71629080:A:G, chr11:71630773:A:G, chr11:71631123:C:A, chr11:71631561:A:G, chr11:72357033:A:G, chr11:70747901:A:G, chr11:71650210:G:A, chr11:71651336:G:A, chr11:71651972:AC:A, chr11:71652218:ACT:A, chr11:71652660:A:G, chr11:71656795:CCTTT:C, chr11:71657729:C:T, chr11:71658143:G:A, chr11:71658206:C:T, chr11:71658637:TC:T, chr11:71659198:G:C, chr11:71659798:A:G, chr11:71738218:A:G, chr11:72134050:A:G, chr11:72134495:A:G, chr11:72134725:A:G, chr11:72134770:C:G, chr11:72135157:C:G, chr11:72135237:G:A, chr11:72135805:G:A, chr11:72136034:C:A, chr11:72136239:C:T, chr11:72137025:A:G, chr11:72137240:A:C, chr11:71730400:T:C, chr11:71625092:A:G, chr11:70729779:T:C, chr11:71568318:A:G, chr11:70547768:A:C, chr11:70550964:A:G, chr11:70550981:A:G, chr11:72169574:C:G, chr11:71299615:T:G, chr11:71667263:T:C, chr11:71670380:G:T, chr11:71670553:G:A, chr11:71670986:C:T, chr11:71650524:C:A, chr11:71657007:T:A, chr11:71662238:G:A, chr11:71348743:G:A, chr11:70454171:A:G, chr11:70949502:T:C, chr11:71558577:G:A, chr11:71579534:G:A, chr11:71208647:A:G, chr11:71275161:A:C, chr11:70576476:C:A, chr11:71667783:T:C, chr11:71667914:T:G, chr11:70733931:C:G, chr11:70537228:C:T, chr11:70566867:G:C, chr11:70760395:G:A, chr11:70763346:CAG:C, chr11:71579744:A:ACAGCAGCTGGACTGGGAGCAGCAGGACCTG, chr11:72149905:AG:A, chr11:70760949:C:T, chr11:71057779:G:T, chr11:71717930:C:T, chr11:71192024:A:C, chr11:70927087:G:A, chr11:70929678:C:G, chr11:70931448:A:C, chr11:70931461:A:G, chr11:70932330:C:G, chr11:70939489:G:A, chr11:71865438:G:GT, chr11:71206597:A:G, chr11:71209127:T:C, chr11:71209676:A:G, chr11:72139110:CTA:C, chr11:70934106:C:T, chr11:71675405:T:C, chr11:71594093:G:A, chr11:71345103:G:T, chr11:71345733:G:A, chr11:71668669:G:A, chr11:71673074:G:A, chr11:70532201:A:G, chr11:71670204:C:T, chr11:71578746:A:C, chr11:71663313:T:C, chr11:71664086:G:A, chr11:71664851:T:A, chr11:71668035:T:C, chr11:71668313:T:A, chr11:71669060:A:G, chr11:71669790:T:G, chr11:71671106:G:A, chr11:71671991:G:C, chr11:71672288:G:A, chr11:72098454:C:T, chr11:71672892:AG:A, chr11:71242604:A:G, chr11:71733482:G:T, chr11:71056813:TAAATG:T, chr11:71712165:C:T, chr11:71709036:T:C, chr11:71680156:C:T, chr11:71216017:C:A, chr11:70942166:G:A, chr11:70546794:C:T, chr11:71672973:T:C, chr11:70925728:G:A, chr11:70553610:C:T, chr11:71727240:C:T, chr11:71668301:G:C, chr11:71242333:A:G, chr11:71242485:T:C, chr11:72438489:G:A, chr11:71662719:A:G, chr11:71204474:C:A, chr11:71059009:G:A, chr11:70745633:G:A, chr11:70746079:G:T, chr11:70911515:T:C, chr11:71570452:A:AC, chr11:71570597:A:G, chr11:70604142:A:G, chr11:71728599:A:G, chr11:71649223:T:C, chr11:71650047:C:A, chr11:71650055:A:G, chr11:71656694:T:C, chr11:71606284:A:G, chr11:71240466:T:C, chr11:70769750:GTA:G, chr11:70580270:G:A, chr11:71210903:A:G, chr11:71589371:G:A, chr11:72273354:G:T, chr11:71480558:G:A, chr11:71721971:GAATT:G, chr11:71537508:G:T, chr11:70524306:C:T, chr11:70737494:C:G, chr11:70573986:T:C, chr11:71181018:C:T, chr11:70684945:A:G, chr11:71877282:CA:C, chr11:71877285:C:G, chr11:71883842:G:C, chr11:71888011:T:C, chr11:71890319:G:T, chr11:71660481:G:A, chr11:71887030:C:T, chr11:70919628:C:T, chr11:70920449:C:T, chr11:71602120:T:C, chr11:70740582:G:A, chr11:70744907:A:G, chr11:71397295:G:A, chr11:71650340:T:C, chr11:71208323:T:G, chr11:70668305:A:G, chr11:71350538:G:A, chr11:71599528:C:T, chr11:71191599:A:G, chr11:70878014:A:G, chr11:71076884:A:G, chr11:70761477:C:T, chr11:70761917:C:T, chr11:71650544:T:TG, chr11:70828574:C:T, chr11:71559540:C:T, chr11:71600364:G:C, chr11:71668757:CATGAAT:C, chr11:70549523:C:T, chr11:70748039:A:C, chr11:70737755:C:G, chr11:72150407:G:A, chr11:71307836:T:C, chr11:71612610:T:A, chr11:71618589:C:A, chr11:71210874:G:C, chr11:70944747:G:C, chr11:71627565:C:T, chr11:72388836:T:C, chr11:72199740:A:T, chr11:71520497:G:A, chr11:72282040:GT:G, chr11:72282158:A:T, chr11:72287281:A:C, chr11:70476395:A:AC, chr11:71715746:A:G, chr11:71287340:A:G, chr11:71338992:G:A, chr11:71366263:G:A, chr11:71368062:G:C, chr11:71992803:G:A, chr11:71356178:G:A, chr11:71356884:A:C, chr11:71620953:G:C, chr11:70602159:T:C, chr11:71906673:C:A, chr11:70807638:C:T, chr11:70754393:T:C, chr11:70557106:A:G, chr11:72375933:G:T, chr11:71602201:G:T, chr11:70484972:C:T, chr11:71397103:T:C, chr11:71398843:A:T, chr11:71896587:G:C, chr11:71733147:T:G, chr11:72141581:A:G, chr11:71167910:T:G, chr11:70751489:A:C, chr11:71631763:G:A, chr11:72175586:T:C, chr11:71613948:C:T, chr11:71252087:T:A, chr11:70904812:C:T, chr11:71770844:G:T, chr11:71554407:G:A, chr11:71575316:T:G, chr11:71169535:G:A, chr11:70585967:C:T, chr11:71957820:G:A, chr11:71980900:G:A, chr11:71984480:C:A, chr11:71990477:G:A, chr11:71977301:G:A, chr11:70644722:T:C, chr11:71235978:G:A, chr11:71623256:C:A, chr11:72186315:C:T, chr11:71659780:C:T, chr11:71661268:G:A, chr11:71616910:C:G, chr11:71352473:G:A, chr11:71554329:G:C, chr11:71198799:C:T, chr11:71171342:G:T, chr11:71802024:G:T, chr11:70644102:A:G, chr11:70939061:CA:C, chr11:70590284:T:C, chr11:70763179:T:C, chr11:70763985:T:A, chr11:71328057:C:T, chr11:71347512:C:G, chr11:71695701:C:T, chr11:71855760:G:T, chr11:71604016:C:T, chr11:71606661:G:A, chr11:71607685:G:T, chr11:71609050:G:C, chr11:71609079:T:C, chr11:71609253:A:G, chr11:71610178:C:T, chr11:71936830:T:TG, chr11:71939195:T:C, chr11:71943097:G:A, chr11:71953449:T:A, chr11:71969544:C:T, chr11:71981438:T:A, chr11:71987872:T:C, chr11:71991385:A:G, chr11:71636064:A:G, chr11:70885987:T:C, chr11:70888432:C:G, chr11:71386474:A:G, chr11:71984632:A:G, chr11:70746128:A:C, chr11:71721539:G:T, chr11:71308366:G:A, chr11:71944327:T:C, chr11:71561302:G:T, chr11:72141929:G:T, chr11:71603030:G:A, chr11:72197581:T:A, chr11:71976748:A:C, chr11:71987755:G:A, chr11:71992889:G:A, chr11:71993476:T:TTGTCTC, chr11:72273258:A:G, chr11:72276741:A:G, chr11:72277781:T:C, chr11:71178661:A:C, chr11:71607246:G:GGGCGAGGC, chr11:71989862:T:C, chr11:71309402:A:G, chr11:71316479:T:G, chr11:71316778:T:A, chr11:71548951:G:T, chr11:71328203:T:C, chr11:71382630:A:G, chr11:71387396:G:A, chr11:71945160:A:T, chr11:71957316:CT:C, chr11:70481200:T:G, chr11:70492179:C:T, chr11:70599056:C:T, chr11:72437415:G:A, chr11:70736487:A:G, chr11:70738721:A:G, chr11:71234693:C:G, chr11:72282617:T:TTTTC, chr11:71828159:G:A, chr11:71342339:A:G, chr11:71933287:A:G, chr11:71943084:G:A, chr11:71948945:GT:G, chr11:71963308:T:C, chr11:71964800:A:G, chr11:71969874:C:T, chr11:71974383:A:G, chr11:71978553:A:T, chr11:71983599:C:T, chr11:71987792:A:G, chr11:71996419:T:C, chr11:71180115:C:T, chr11:70518005:A:C, chr11:71671017:A:C, chr11:71930210:G:A, chr11:71245867:G:A, chr11:71253306:C:A, chr11:71253417:A:G, chr11:71587284:G:A, chr11:70705911:C:T, chr11:71842524:G:C, chr11:72213390:T:C, chr11:70758647:T:G, chr11:70546223:A:G, chr11:70551275:C:G, chr11:71062115:C:A, chr11:71554959:G:A, chr11:71945798:T:TA, chr11:70718538:C:T, chr11:71167283:A:G, chr11:71116217:C:T, chr11:70552227:C:G, chr11:72364540:G:T, chr11:72198104:T:C, chr11:72203680:T:G, chr11:71611073:A:G, chr11:71611700:C:A, chr11:71612378:C:G, chr11:71612427:C:CT, chr11:70565534:C:A, chr11:71460000:C:T, chr11:71672480:G:A, chr11:71059492:G:A, chr11:72276560:A:G, chr11:70554508:TTGCAC:T, chr11:71146864:C:T, chr11:71667337:G:A, chr11:71741102:G:T, chr11:71600360:C:A, chr11:71907406:A:G, chr11:70804864:G:A, chr11:71793080:T:G, chr11:71167536:G:A, chr11:71417217:G:A, chr11:71714737:G:A, chr11:71556876:G:T, chr11:70569576:C:A, chr11:72443485:C:T, chr11:71701574:C:A, chr11:71705417:C:T, chr11:72275274:C:T, chr11:70884604:T:C, chr11:71581415:G:C, chr11:71602530:A:G, chr11:70605947:T:G, chr11:70664119:G:T, chr11:70885114:C:G, chr11:71566227:T:G, chr11:71566935:G:A, chr11:71256935:A:G, chr11:71396780:G:C, chr11:70841725:G:A, chr11:71732997:G:A, chr11:71875146:A:G, chr11:71667132:A:G, chr11:71668065:A:T, chr11:71062071:G:A, chr11:71744218:A:G, chr11:71059260:A:G, chr11:71599644:A:G, chr11:71224720:T:C, chr11:71239909:C:T, chr11:71765767:G:T, chr11:71226168:T:A, chr11:72326837:GC:G, chr11:71600520:T:C, chr11:71671021:T:G, chr11:72212498:T:G, chr11:71130844:G:A, chr11:71194015:A:G, chr11:70529500:T:C, chr11:72402260:C:CA, chr11:70574867:C:T, chr11:70737048:G:A, chr11:70741831:G:T, chr11:71606566:G:A, chr11:72203486:T:G, chr11:71266924:G:C, chr11:71668916:C:G, chr11:71670112:T:G, chr11:71674009:C:G, chr11:71669881:G:T, chr11:71609419:TC:T, chr11:71610160:A:G, chr11:70700436:C:A, chr11:71114520:C:T, chr11:72284612:T:G, chr11:71603183:C:T, chr11:71994083:G:A, chr11:71887090:A:C, chr11:71895909:A:G, chr11:71670239:T:C, chr11:71600353:A:C, chr11:71057974:T:C, chr11:70673519:T:A, chr11:70574443:A:G, chr11:71844858:A:G, chr11:70575828:T:C, chr11:71118812:T:C, chr11:70604473:T:C, chr11:70604583:T:C, chr11:70604760:T:C, chr11:70604931:T:G, chr11:71338931:G:A, chr11:70901508:G:A, chr11:70718477:G:GA, chr11:71626765:C:G, chr11:71606747:TG:T, chr11:70722386:C:A, chr11:70607600:C:T, chr11:70454266:C:G, chr11:71314388:G:A, chr11:71611278:C:CAATATT, chr11:70725737:TA:T, chr11:71669629:T:C, chr11:70519508:G:A, chr11:72183541:T:C, chr11:71817484:A:G, chr11:72207419:C:G, c	chr11:71339882:C:T, chr11:71341095:C:A, chr11:71885263:T:C, chr11:71897474:G:A, chr11:71211363:AC:A, chr11:71203640:T:A, chr11:71732544:T:C, chr11:70459852:G:A, chr11:71819050:C:A, chr11:71346051:T:C, chr11:71580444:T:G, chr11:70931618:C:T, chr11:70933493:T:G, chr11:70748809:G:A, chr11:70750893:C:T, chr11:71875745:C:CA, chr11:71169995:A:G, chr11:71668241:A:C, chr11:71346365:A:G, chr11:71616776:C:G, chr11:70690258:C:T, chr11:71638813:C:A, chr11:71384254:T:G, chr11:71222958:G:A, chr11:71222994:A:G, chr11:71223660:C:T, chr11:70608449:G:A, chr11:70609192:A:G, chr11:71183127:TC:T, chr11:71183434:ACT:A, chr11:71062963:T:C, chr11:71849534:A:G, chr11:70644848:A:C, chr11:70910913:T:C, chr11:71330658:C:T, chr11:71331970:G:A, chr11:71338610:T:A, chr11:71339196:A:G, chr11:71339853:A:G, chr11:71342486:C:A, chr11:71178551:G:A, chr11:72067776:T:C, chr11:71057747:A:C, chr11:71058631:A:C, chr11:71058861:A:G, chr11:71732906:G:A, chr11:71951573:C:T, chr11:70738592:T:C, chr11:71080052:A:G, chr11:71081171:C:A, chr11:71692520:T:G, chr11:71706571:C:T, chr11:71135915:T:C, chr11:71844772:A:T, chr11:70572303:G:A, chr11:71741579:AGT:A, chr11:71614874:C:A, chr11:71615503:G:A, chr11:72141932:T:C, chr11:71930047:A:T, chr11:71075375:CCAAGG:C, chr11:72003480:G:C, chr11:72003482:T:G, chr11:72019260:C:T, chr11:72054968:A:G, chr11:72074194:C:CAAAACAAAAACAAAGACAAA, chr11:71674172:T:G, chr11:71390296:G:A, chr11:70932386:C:T, chr11:72396116:T:C, chr11:70927861:G:A, chr11:70695965:G:A, chr11:70697257:G:A, chr11:71815489:A:G, chr11:71819874:T:C, chr11:71822329:C:T, chr11:71822343:T:C, chr11:70591990:G:A, chr11:70589038:C:T, chr11:71676926:T:C, chr11:71677338:C:T, chr11:71680878:C:T, chr11:71686585:T:C, chr11:72452459:C:T, chr11:71145807:CAT:C, chr11:70741676:T:A, chr11:70833866:G:A, chr11:70688167:G:A, chr11:70695390:T:C, chr11:71655278:T:C, chr11:71662051:T:G, chr11:72199272:G:A, chr11:70645321:G:T, chr11:71570122:T:C, chr11:71674050:A:G, chr11:71682423:G:A, chr11:70523666:A:T, chr11:70741183:CCATGCATT:C, chr11:71726010:C:CA, chr11:71798121:A:G, chr11:71798274:G:A, chr11:71798448:G:A, chr11:71804368:G:A, chr11:71805725:G:A, chr11:71805845:G:C, chr11:71808478:A:G, chr11:71810661:G:A, chr11:72131930:C:T, chr11:70785155:G:A, chr11:71578640:G:T, chr11:71897142:G:T, chr11:70574593:G:A, chr11:71662982:G:A, chr11:71663288:C:A, chr11:71663840:G:T, chr11:71665645:C:T, chr11:71614150:TC:T, chr11:71579369:A:G, chr11:71179998:G:A, chr11:70707822:C:T, chr11:72207646:G:A, chr11:71887620:A:G, chr11:70778528:C:G, chr11:70572241:C:T, chr11:70577162:C:G, chr11:71738499:C:T, chr11:71570703:C:CTG, chr11:71134320:G:A, chr11:71646610:C:T, chr11:70713839:A:C, chr11:71813541:C:T, chr11:71835245:C:T, chr11:71624867:C:T, chr11:71956415:C:T, chr11:70838464:A:G, chr11:71194938:T:C, chr11:71204285:A:G, chr11:71738388:C:T, chr11:72004172:T:C, chr11:72005052:A:C, chr11:72005615:C:T, chr11:70574254:A:G, chr11:71177012:A:C, chr11:71149567:A:ACT, chr11:71886331:T:TC, chr11:71697218:C:A, chr11:71698672:T:C, chr11:70604110:T:G, chr11:70596008:G:A, chr11:72225181:GGCTCCTTGCGGGCTGGCGTGGACCGGGA:G, chr11:71998678:A:C, chr11:70520114:C:G, chr11:70520115:T:A, chr11:71058248:G:T, chr11:71673377:A:AC, chr11:71591612:G:A, chr11:70835002:G:A, chr11:71909055:T:C, chr11:71915043:G:T, chr11:71918088:T:A, chr11:70574500:T:C, chr11:72369488:C:G, chr11:71852077:T:C, chr11:71800377:A:G, chr11:71666138:A:G, chr11:71793409:T:C, chr11:71879636:T:A, chr11:71738352:C:T, chr11:71738353:A:G, chr11:72129001:A:G, chr11:71894025:A:C, chr11:71308302:G:T, chr11:71883554:C:T, chr11:71885182:A:C, chr11:71888727:T:A, chr11:71888732:C:T, chr11:71888802:C:G, chr11:71889031:G:C, chr11:71889203:T:G, chr11:71897289:C:G, chr11:71899351:G:T, chr11:71899647:T:G, chr11:71902027:A:G, chr11:71690750:C:A, chr11:71168695:C:T, chr11:72143084:T:C, chr11:70627697:G:A, chr11:71134178:G:T, chr11:72321637:G:A, chr11:71132993:A:G, chr11:71135746:G:A, chr11:71135747:T:A, chr11:71136944:C:T, chr11:71137638:C:T, chr11:71138440:G:A, chr11:70574664:GAGA:G, chr11:71256173:A:G, chr11:71579407:C:T, chr11:71569934:C:T, chr11:71575367:T:C, chr11:71096727:C:T, chr11:71574175:G:A, chr11:70885792:G:A, chr11:70803752:C:T, chr11:70832092:A:G, chr11:70832103:A:G, chr11:71318944:T:C, chr11:71848223:T:G, chr11:71848765:A:G, chr11:71849616:A:G, chr11:71851256:G:C, chr11:71851530:T:C, chr11:71859400:G:A, chr11:70628190:C:T, chr11:71697569:G:A, chr11:71698571:A:T, chr11:71704953:G:A, chr11:71255049:C:G, chr11:71614613:G:C, chr11:72202537:T:TA, chr11:72203246:T:C, chr11:72209215:G:A, chr11:71703310:G:GT, chr11:70505981:C:A, chr11:71352943:C:T, chr11:71790963:C:T, chr11:70694346:T:C, chr11:71319064:A:G, chr11:71322033:A:G, chr11:71329843:C:A, chr11:71333849:G:C, chr11:71335817:A:C, chr11:71337383:T:C, chr11:71342538:A:C, chr11:71431304:T:C, chr11:71117703:G:A, chr11:71799983:G:T, chr11:70643387:A:C, chr11:71328917:T:C, chr11:71571058:T:G, chr11:71855569:T:C, chr11:70574177:C:T, chr11:70591501:G:A, chr11:70589112:C:T, chr11:71345338:T:C, chr11:71346072:C:T, chr11:71597575:G:C, chr11:71136250:G:C, chr11:71583949:T:A, chr11:71736392:A:C, chr11:71739738:A:C, chr11:71739833:G:A, chr11:71741119:G:T, chr11:71741168:T:G, chr11:71742006:G:C, chr11:71742204:C:A, chr11:71742271:T:G, chr11:71742892:G:A, chr11:71743693:T:TG, chr11:71743925:C:T, chr11:71744047:C:A, chr11:71744091:C:CCT, chr11:71744457:A:AG, chr11:71745037:A:G, chr11:71745387:G:A, chr11:71745392:G:T, chr11:71745876:G:A, chr11:71746333:C:A, chr11:71746370:G:A, chr11:71584564:GTAAGAGCCAGCCCGCTTGCCTCCCTGGCTCTTAGGACCCCCATCACAGGGGGGCGAGGCGCCCCCCGCGATGCGGGGCA:G, chr11:71674217:G:A, chr11:71132125:A:G, chr11:71132153:G:T, chr11:71135182:C:T, chr11:71136338:G:T, chr11:71136625:C:T, chr11:71136635:C:T, chr11:71136878:T:C, chr11:71136923:C:T, chr11:71139458:T:A, chr11:71316946:G:A, chr11:71261888:C:T, chr11:71327425:G:GT, chr11:71138979:G:T, chr11:70456702:A:C, chr11:70631853:C:T, chr11:71887538:AT:A, chr11:71845119:T:C, chr11:71334794:T:G, chr11:71339165:G:A, chr11:71341357:C:T, chr11:71251127:T:C, chr11:71201138:C:T, chr11:72420943:A:G, chr11:71314492:T:C, chr11:71256586:A:AC, chr11:71122135:C:T, chr11:72002369:G:A, chr11:72186849:GC:G, chr11:70899421:C:G, chr11:70647992:T:C, chr11:72074990:T:C, chr11:70454183:C:T, chr11:70894281:G:A, chr11:71765403:A:T, chr11:71803400:G:A, chr11:70822645:T:C, chr11:70875386:G:A, chr11:72213820:A:G, chr11:70488389:C:T, chr11:70762289:C:T, chr11:71780969:T:A, chr11:71781839:T:C, chr11:71782034:C:T, chr11:72263160:C:CT, chr11:71746310:G:A, chr11:71724190:T:A, chr11:71858797:A:T, chr11:70721704:G:A, chr11:71182132:T:A, chr11:71220278:G:A, chr11:71135967:G:A, chr11:71665276:A:G, chr11:71657701:A:G, chr11:71171939:C:CA, chr11:72196454:C:T, chr11:71531716:G:A, chr11:70877239:C:T, chr11:71846369:TC:T, chr11:71853985:A:AT, chr11:71847101:G:A, chr11:71847513:G:A, chr11:71852983:C:T, chr11:71853108:C:G, chr11:71853300:G:A, chr11:71856825:G:A, chr11:71703357:C:T, chr11:71690552:C:T, chr11:70832335:C:T, chr11:71775970:G:A, chr11:72285783:G:T, chr11:72286090:A:C, chr11:71856292:CT:C, chr11:71856458:T:C, chr11:71856594:C:T, chr11:71856628:C:T, chr11:71857206:T:TATGTTGGTA, chr11:71857931:G:A, chr11:71313494:T:C, chr11:70845971:T:C, chr11:71956810:TCTC:T, chr11:72301329:T:C, chr11:72333929:GGAGCTCTGTCACTAGATAT:G, chr11:70572332:G:T, chr11:71824112:C:T, chr11:72189920:G:A, chr11:72384482:C:T, chr11:70733114:C:T, chr11:70575529:G:A, chr11:71575323:C:T, chr11:71575774:A:G, chr11:71575821:G:A, chr11:71311009:C:T, chr11:70861631:C:T, chr11:70846881:G:A, chr11:70848335:G:A, chr11:72343922:T:C, chr11:72345141:G:A, chr11:72348815:T:C, chr11:72351934:A:G, chr11:70735577:G:A, chr11:70588053:T:C, chr11:70766689:C:T, chr11:70655288:T:G, chr11:72091906:A:C, chr11:71896594:A:G, chr11:71845446:CTCT:C, chr11:71754382:T:G, chr11:71691535:C:T, chr11:70586920:C:T, chr11:70623252:T:C, chr11:71636043:T:A, chr11:71759925:A:T, chr11:71763602:C:T, chr11:71152668:A:G, chr11:70734420:C:T, chr11:71865354:C:T, chr11:71696622:A:G, chr11:71355728:T:C, chr11:71578488:T:C, chr11:71134027:A:G, chr11:71168979:T:C, chr11:71170835:A:G, chr11:71591654:C:T, chr11:71189488:C:T, chr11:71320993:G:A, chr11:71072311:A:G, chr11:70565308:G:A, chr11:72354666:C:A, chr11:71913717:G:C, chr11:72195085:C:G, chr11:72196438:T:C, chr11:71909204:G:A, chr11:71577256:G:C, chr11:70682051:G:GTA, chr11:71136135:T:C, chr11:70858755:A:G, chr11:71090009:C:T, chr11:72057739:G:A, chr11:70630258:G:A, chr11:71811680:T:A, chr11:71812515:G:A, chr11:71847297:C:T, chr11:72317566:T:C, chr11:71858159:T:G, chr11:71164034:G:A, chr11:71527407:G:C, chr11:71204234:C:CA, chr11:70526854:C:T, chr11:71906434:A:T, chr11:71908905:G:A, chr11:71909194:C:A, chr11:71913480:A:G, chr11:70644153:C:A, chr11:70683010:G:A, chr11:71913591:A:G, chr11:70682979:A:G, chr11:71601302:G:C, chr11:70764027:A:AAACT, chr11:70841811:C:T, chr11:71674069:A:G, chr11:72294239:A:ATG, chr11:72296940:T:C, chr11:72312784:T:C, chr11:72315819:G:A, chr11:71859610:T:C, chr11:70544179:A:G, chr11:71905473:C:CG, chr11:71786570:C:T, chr11:71855575:G:A, chr11:71337625:T:C, chr11:71091022:A:T, chr11:71786790:C:G, chr11:71791378:G:A, chr11:70678286:G:C, chr11:70872738:T:A, chr11:72381405:T:C, chr11:71625340:A:G, chr11:71625348:C:CT, chr11:71625349:G:T, chr11:72400859:G:A, chr11:71309508:G:A, chr11:72187261:G:A, chr11:72290550:T:C, chr11:72354985:T:C, chr11:70530500:C:T, chr11:70828991:G:A, chr11:70829066:G:A, chr11:71745851:C:T, chr11:70527711:G:C, chr11:71793165:C:T, chr11:71352988:C:T, chr11:72191633:A:G, chr11:72184783:G:C, chr11:72293791:G:A, chr11:71586962:G:A, chr11:71668482:C:T, chr11:71078954:C:T, chr11:71082077:C:T, chr11:71082900:T:C, chr11:71672550:G:A, chr11:70825755:G:A, chr11:70602041:G:C, chr11:71674606:T:G, chr11:70685611:G:A, chr11:71158475:T:C, chr11:71164931:A:T, chr11:71729939:T:A, chr11:70532994:C:T, chr11:72382570:T:C, chr11:72321083:G:GAT, chr11:71558608:C:T, chr11:71840606:G:T, chr11:71567869:C:A, chr11:71568046:A:G, chr11:71568176:T:A, chr11:71123083:A:G, chr11:70691455:C:T, chr11:70693895:C:T, chr11:71112414:T:C, chr11:70825582:G:A, chr11:71588140:T:C, chr11:71732898:G:A, chr11:71517094:C:T, chr11:71712823:T:C, chr11:71791323:G:A, chr11:72208328:G:A, chr11:72209309:C:A, chr11:72211442:C:T, chr11:72211661:T:C, chr11:71387985:A:G, chr11:72252509:C:T, chr11:72182655:C:G, chr11:71377896:G:C, chr11:71378224:G:A, chr11:71383851:T:C, chr11:71386587:T:A, chr11:71389168:A:G, chr11:71852083:A:G, chr11:71570178:C:CGGTG, chr11:71570181:GACCTC:G, chr11:71280100:G:A, chr11:70507171:G:A, chr11:70510739:T:G, chr11:70769828:G:GGTGT, chr11:72162439:A:T, chr11:72409552:A:C, chr11:72426268:A:G, chr11:71838196:T:G, chr11:71770782:G:C, chr11:71791884:A:G, chr11:71792455:A:G, chr11:71792683:A:G, chr11:70656728:C:G, chr11:71742219:C:T, chr11:70669858:T:C, chr11:70674084:T:C, chr11:72158182:G:A, chr11:71256776:C:T, chr11:70734819:C:T, chr11:70722258:T:C, chr11:71093612:G:A, chr11:71649670:C:G, chr11:71881373:G:C, chr11:72331398:T:C, chr11:72104175:A:AAAGTCATGC, chr11:72423586:A:C, chr11:71674371:T:C, chr11:71146695:A:G, chr11:71836144:G:A, chr11:72399769:C:T, chr11:71168578:T:C, chr11:70607742:T:C, chr11:71837446:C:T, chr11:71837330:A:G, chr11:71387653:A:AACATCCCAACAGTCCCG, chr11:72329740:T:C, chr11:72330397:C:A, chr11:72331886:T:C, chr11:72337769:T:C, chr11:72338512:G:A, chr11:71569306:C:G, chr11:71269860:C:T, chr11:71270732:C:T, chr11:71230222:A:G, chr11:71569245:T:C, chr11:71889077:A:G, chr11:72235043:AG:A, chr11:70658356:G:A, chr11:71837896:T:C, chr11:72309100:G:C, chr11:70723525:A:T, chr11:71834243:A:G, chr11:71140481:C:T, chr11:72413281:A:C, chr11:71251513:G:T, chr11:72254231:G:A, chr11:72395185:C:A, chr11:70769877:T:C, chr11:71783263:G:T, chr11:71508362:A:ATGTGTAGTTTTAAAATGCC, chr11:71357706:A:C, chr11:71358504:G:A, chr11:71359148:TCTGA:T, chr11:70526845:T:C, chr11:71871498:T:C, chr11:72205722:A:G, chr11:70576391:T:C, chr11:71591639:G:C, chr11:71308119:C:T, chr11:72384121:A:C, chr11:72388648:G:A, chr11:72392807:A:T, chr11:70630965:G:T, chr11:70632696:G:A, chr11:70634637:G:T, chr11:72442340:T:C, chr11:71577152:A:C, chr11:71347242:C:T, chr11:71350532:C:A, chr11:71350595:G:A, chr11:71351621:C:T, chr11:70544666:G:A, chr11:71565723:G:A, chr11:71350986:C:T, chr11:71364863:G:A, chr11:72295350:C:T, chr11:72302744:A:G, chr11:70494266:T:G, chr11:71089250:A:C, chr11:71087920:C:A, chr11:71088489:C:T, chr11:71089506:G:A, chr11:71178985:G:A, chr11:70814930:GC:G, chr11:72290776:T:C, chr11:71725764:C:G, chr11:70723264:T:G, chr11:70725915:G:A, chr11:71639138:T:C, chr11:71084240:C:G, chr11:71089373:T:C, chr11:71089641:A:G, chr11:72289233:C:A, chr11:70606890:G:A, chr11:70526904:C:T, chr11:71596846:C:T, chr11:72328909:TGAGTGAAGG:T, chr11:72328919:G:GCCC, chr11:71823278:C:T, chr11:72284595:C:T, chr11:70769275:C:T, chr11:71726329:T:C, chr11:71117422:C:G, chr11:71117495:C:G, chr11:70882839:A:G, chr11:72366215:C:CTTGTT, chr11:72368438:A:C, chr11:72267420:C:A, chr11:70496312:A:G, chr11:71309112:C:T, chr11:70648129:G:C, chr11:70791634:G:A, chr11:72161238:G:T, chr11:72296106:C:T, chr11:71167042:T:C, chr11:72194662:A:G, chr11:70690125:C:T, chr11:70607119:C:T, chr11:72288697:A:C, chr11:71165389:T:C, chr11:70735836:T:C, chr11:72022012:AC:A, chr11:71749347:C:T, chr11:70596754:G:A, chr11:71174452:C:T, chr11:71583756:T:C, chr11:70720748:T:C, chr11:70677436:A:G, chr11:71573090:C:T, chr11:71573179:G:A, chr11:71237852:T:C, chr11:72137076:C:A, chr11:71155800:C:A, chr11:71847486:C:A, chr11:71531862:G:C, chr11:71089237:C:T, chr11:71342885:T:C, chr11:72084663:T:C, chr11:70684384:A:G, chr11:70546191:G:A, chr11:71159771:G:C, chr11:71170267:G:C, chr11:71170937:G:A, chr11:70519287:C:T, chr11:71356624:C:A, chr11:71146640:C:T, chr11:72422338:T:G, chr11:71366374:G:A, chr11:71368898:CATGG:C, chr11:71369204:G:A, chr11:71370316:T:A, chr11:72431026:T:C, chr11:71219432:T:C, chr11:71256725:A:G, chr11:72424748:C:T, chr11:71865434:T:G, chr11:72094154:C:T, chr11:71609848:C:T, chr11:72407398:C:T, chr11:72407523:T:C, chr11:72407849:G:A, chr11:72410200:A:G, chr11:72412830:A:G, chr11:72415165:A:G, chr11:72423329:G:A, chr11:72423425:T:C, chr11:72423953:A:C, chr11:72425769:A:G, chr11:72427112:T:C, chr11:72427203:A:C, chr11:72427338:G:A, chr11:72431308:G:A, chr11:72432166:G:A, chr11:72432381:A:G, chr11:71153656:T:C, chr11:71154027:T:TTAAGA, chr11:71158975:T:C, chr11:72413243:C:T, chr11:71794762:C:T, chr11:70650536:A:G, chr11:70664064:T:C, chr11:72033567:C:T, chr11:72048041:C:T, chr11:70592875:C:T, chr11:70595937:C:T, chr11:70597434:G:A, chr11:70597595:G:A, chr11:70597702:A:G, chr11:70598048:G:A, chr11:70598139:A:G, chr11:70598275:GAGA:G, chr11:70598341:G:A, chr11:71079535:C:T, chr11:72169614:C:T, chr11:70652938:T:C, chr11:70653041:C:T, chr11:71843771:A:G, chr11:71843875:A:G, chr11:71844082:G:A, chr11:71844447:A:G, chr11:71847186:A:G, chr11:70662473:C:G, chr11:71858933:T:C, chr11:71451812:G:T, chr11:71470583:T:C, chr11:71476812:G:A, chr11:71508123:AAAG:A, chr11:70680240:T:C, chr11:71842538:G:A, chr11:72021999:TG:T, chr11:71590747:T:G, chr11:70544357:G:A, chr11:70544614:A:G, chr11:70459359:G:C, chr11:70770071:C:T, chr11:72074055:T:G, chr11:72079896:A:C, chr11:71858587:C:T, chr11:71858626:T:C, chr11:70580709:G:A, chr11:72031486:C:T, chr11:72035095:A:G, chr11:72059592:G:A, chr11:72104550:T:C, chr11:72112087:G:A, chr11:71732661:C:T, chr11:71865319:G:C, chr11:70599401:A:T, chr11:71595744:C:A, chr11:71226225:T:C, chr11:71595081:C:T, chr11:71577703:T:C, chr11:70543595:C:T, chr11:71859069:C:T, chr11:71079481:C:T, chr11:71080092:T:C, chr11:71986542:T:C, chr11:71349116:A:T, chr11:71349380:C:T, chr11:71349900:G:T, chr11:71350323:T:C, chr11:71131826:G:A, chr11:71753768:G:T, chr11:71956943:T:C, chr11:71958196:C:T, chr11:71963891:G:A, chr11:71990321:A:G, chr11:71991092:G:A, chr11:71976604:T:C, chr11:71866907:A:G, chr11:70819416:G:A, chr11:72079288:TC:T, chr11:72088058:G:A, chr11:72093108:C:T, chr11:72096042:A:G, chr11:70650617:G:A, chr11:71079527:G:A, chr11:72031689:G:A, chr11:70592847:G:A, chr11:71865526:CTTTTTA:C, chr11:71958441:G:T, chr11:71646898:C:T, chr11:72034685:C:T, chr11:72048173:C:T, chr11:71258944:C:CTCTCTTT, chr11:71492390:C:T, chr11:71235467:A:G, chr11:72029475:A:T, chr11:72051039:C:T, chr11:70677888:T:C, chr11:72113953:CAA:C, chr11:70643920:G:C, chr11:70730546:C:T, chr11:71855029:T:C, chr11:71588409:T:C, chr11:71591872:C:CA, chr11:71593373:A:G, chr11:71599596:T:G, chr11:71159267:C:T, chr11:72072898:T:C, chr11:70731247:G:A, chr11:70682996:T:C, chr11:72026435:C:A, chr11:72044650:T:C, chr11:70599382:C:T, chr11:72081101:T:C, chr11:72085883:T:C, chr11:71794069:A:G, chr11:71595898:A:C, chr11:71575493:G:C, chr11:70665475:T:G, chr11:71930993:C:T, chr11:71931212:C:T, chr11:71934757:A:C, chr11:71941439:G:A, chr11:71945659:A:G, chr11:71956095:G:T, chr11:71958998:T:C, chr11:71959176:C:T, chr11:71962686:C:G, chr11:71965986:C:G, chr11:71968330:G:A, chr11:71969711:C:T, chr11:71972185:G:C, chr11:71978495:A:G, chr11:72007865:T:A, chr11:72007866:C:A, chr11:72017862:AGTCAAC:A, chr11:72018610:A:G, chr11:72019669:T:A, chr11:72023165:T:C, chr11:72025970:C:T, chr11:72026308:C:T, chr11:72026438:C:G, chr11:72035555:C:T, chr11:72036382:C:T, chr11:72036735:G:C, chr11:72037100:C:A, chr11:72044017:G:A, chr11:72046499:G:A, chr11:72052228:C:T, chr11:72058890:C:T, chr11:72059227:A:C, chr11:72059423:G:A, chr11:72059556:A:G, chr11:72062243:G:C, chr11:72063239:C:T, chr11:71597518:C:A, chr11:72099598:T:A, chr11:72101267:TGGGTTA:T, chr11:72101365:G:A, chr11:72104262:T:C, chr11:72104638:C:A, chr11:72105046:T:A, chr11:72105173:G:A, chr11:72105573:G:T, chr11:72107129:TG:T, chr11:72110190:A:G, chr11:72111355:A:G, chr11:72113960:G:T, chr11:70801102:G:A, chr11:71166358:C:T, chr11:71348865:C:G, chr11:71865877:T:TAAAC, chr11:72057858:G:T, chr11:72207149:T:C, chr11:71162423:AC:A, chr11:72025459:T:C, chr11:72039230:A:G, chr11:70506207:C:T, chr11:72235289:T:C, chr11:70656352:A:AG, chr11:70659535:A:G, chr11:71499024:C:T, chr11:71508218:G:A, chr11:71698584:A:T, chr11:72082841:G:A, chr11:70766208:G:A, chr11:72069211:T:C, chr11:72070664:T:C, chr11:72072781:A:G, chr11:72074310:A:C, chr11:72078206:G:A, chr11:72083908:G:T, chr11:72086681:C:T, chr11:72086893:C:T, chr11:72086922:A:G, chr11:72088622:A:C, chr11:72091114:G:A, chr11:72091313:A:G, chr11:72092916:G:A, chr11:72093467:G:A, chr11:72094686:T:TGA, chr11:71135014:G:A, chr11:72063207:G:C, chr11:72064526:T:G, chr11:71596035:C:A, chr11:72051109:A:G, chr11:71577381:C:G, chr11:72094359:C:G, chr11:70591266:C:G, chr11:72064848:A:AC, chr11:70453361:A:G, chr11:72238621:G:C, chr11:70905875:G:A, chr11:71594213:A:G, chr11:71850738:A:T, chr11:70759685:C:T, chr11:71177865:T:C, chr11:71169371:T:C, chr11:71526573:T:C, chr11:71352872:A:C, chr11:71588312:G:A, chr11:71643630:G:A, chr11:71228552:G:A, chr11:70595306:A:C, chr11:70595469:C:A, chr11:70598689:T:C, chr11:70655155:G:T, chr11:72032347:T:A, chr11:72436831:G:A, chr11:72344216:C:T, chr11:71999432:A:C, chr11:71229282:T:C, chr11:71243956:C:T, chr11:71248729:T:C, chr11:71249644:C:A, chr11:71250753:C:G, chr11:71255096:A:AT, chr11:71255098:G:A, chr11:71256134:A:G, chr11:71283274:C:T, chr11:70929525:A:G, chr11:70646703:G:A, chr11:70765836:CTT:C, chr11:70460213:G:C, chr11:72435386:C:T, chr11:70770387:C:T, chr11:71075397:C:T, chr11:71075431:C:T, chr11:71622056:G:C, chr11:70623177:A:AT, chr11:71490481:C:A, chr11:71235827:C:T, chr11:71239914:C:T, chr11:71245272:G:A, chr11:72341001:C:T, chr11:71254403:A:C, chr11:72245539:C:T, chr11:70505903:C:T, chr11:72238968:T:G, chr11:70609494:C:G, chr11:72354058:G:A, chr11:72440958:C:G, chr11:70762228:GT:G, chr11:72086376:T:A, chr11:71851071:T:A, chr11:71867337:G:A, chr11:70761918:G:GGCT, chr11:71639722:C:T, chr11:71356010:T:C, chr11:71358146:T:G, chr11:70592500:C:T, chr11:70592503:T:C, chr11:71866796:A:T, chr11:71711051:T:C, chr11:71640866:G:T, chr11:71641835:A:T, chr11:71647050:G:A, chr11:71860978:T:C, chr11:70752485:G:A, chr11:70646303:G:C, chr11:72366917:G:T, chr11:72367402:T:G, chr11:71098755:T:C, chr11:71522463:C:T, chr11:71316606:T:C, chr11:71367599:C:T, chr11:71578004:G:C, chr11:70914347:G:C, chr11:72446132:C:T, chr11:71079099:C:T, chr11:70729649:C:T, chr11:71190425:T:C, chr11:72234288:A:G, chr11:72237492:C:G, chr11:71184267:A:G, chr11:72135133:G:T, chr11:72106992:A:C, chr11:70883147:G:A, chr11:72158432:G:A, chr11:70579738:C:T, chr11:71098109:A:G, chr11:71597573:A:G, chr11:71240484:C:T, chr11:71531415:C:T, chr11:71084270:C:A, chr11:71595375:A:C, chr11:71213325:A:C, chr11:71531163:A:G, chr11:72071766:T:C, chr11:71494774:C:T, chr11:70608918:G:A, chr11:72022473:C:T, chr11:70658118:C:T, chr11:71129218:A:G, chr11:72077747:G:T, chr11:70840418:G:A, chr11:70461695:A:C, chr11:71866695:G:C, chr11:71593728:C:T, chr11:72044902:G:A, chr11:71221898:A:G, chr11:70580732:C:G, chr11:72364538:T:G, chr11:72100960:CA:C, chr11:71861163:T:C, chr11:71861205:T:C, chr11:71861649:C:A, chr11:71862160:A:G, chr11:71863864:G:A, chr11:71863956:T:C
ductal	NAGK	ENSG00000124357	chr2:71065534:C:T	3414	2.65286e-06	-0.338902	0.0706919	0.325431	chr2:71065534:C:T, chr2:71067422:A:G, chr2:71063957:T:G, chr2:71051362:G:A, chr2:71054366:A:G, chr2:71053269:A:ATAT, chr2:71055392:A:G, chr2:71063928:T:C, chr2:71057318:T:C, chr2:71048570:C:T, chr2:71061782:T:C, chr2:71094745:G:A, chr2:71097827:A:G, chr2:71049433:T:C, chr2:71049568:G:A, chr2:71050047:A:G, chr2:71051275:G:A, chr2:71049084:C:T, chr2:71049085:T:A, chr2:71048652:T:C, chr2:71050300:G:C, chr2:71051437:C:A, chr2:71051446:C:A, chr2:71066998:A:G, chr2:71091932:C:T, chr2:71095574:C:T, chr2:71606195:G:A, chr2:71100354:T:A, chr2:71100796:A:C, chr2:71102881:A:G, chr2:71102954:G:C, chr2:71103077:G:C, chr2:71103078:T:TC, chr2:71103080:G:T, chr2:71103076:C:CA, chr2:71097090:C:T, chr2:71097960:T:C, chr2:71101399:C:T, chr2:71097133:A:G, chr2:71090845:A:T, chr2:71103172:T:C, chr2:71100016:C:A, chr2:71101010:C:T, chr2:71092393:C:T, chr2:71092810:C:G, chr2:71093234:G:A, chr2:71050252:T:C, chr2:71093428:C:T, chr2:71070852:C:T, chr2:71074902:C:T, chr2:71067583:G:C, chr2:71087798:C:T, chr2:71087650:T:C, chr2:71087657:C:A, chr2:71087914:C:T, chr2:71104180:G:A, chr2:71088004:A:G, chr2:71089160:C:T, chr2:71101701:C:T, chr2:71090216:G:T, chr2:71090256:C:A, chr2:71090674:G:GT, chr2:71103405:C:T, chr2:71103545:G:A, chr2:71084111:G:A, chr2:71070267:G:A, chr2:71078019:G:A, chr2:71080471:T:A, chr2:71080472:C:A, chr2:71088256:T:G, chr2:71082456:C:T, chr2:71598947:T:C, chr2:71051173:C:G, chr2:71600255:C:T, chr2:71076994:C:T, chr2:70730901:A:G, chr2:70730371:A:G, chr2:70730676:T:C, chr2:70730745:T:C, chr2:71051179:CGG:C, chr2:71596632:A:G, chr2:71057980:G:T, chr2:71051165:G:T, chr2:71051164:A:T, chr2:71088048:A:G, chr2:71062930:T:A, chr2:71052761:G:A, chr2:71052772:G:GA, chr2:71053144:C:T, chr2:71056295:T:G, chr2:71057774:T:C, chr2:71058548:C:T, chr2:71053934:A:G, chr2:71054801:T:C, chr2:71054808:C:A, chr2:71055452:G:A, chr2:71055474:A:G, chr2:71055810:G:A, chr2:71055992:C:CT, chr2:71055998:G:A, chr2:71056479:A:G, chr2:71061549:T:TG, chr2:71063094:G:A, chr2:71063256:A:T, chr2:71598308:G:C, chr2:70731130:T:C, chr2:71048337:G:A, chr2:71064869:A:T, chr2:71064870:A:C, chr2:71050290:T:C, chr2:71047522:A:T, chr2:70753754:A:G, chr2:70754570:T:TC, chr2:70798574:C:T, chr2:71047738:G:A, chr2:70730553:C:A, chr2:71073386:T:C, chr2:71057150:C:G, chr2:71621566:A:G, chr2:71598878:T:C, chr2:71092677:A:G, chr2:70726531:T:C, chr2:70726613:C:T, chr2:71051221:G:A, chr2:71049248:G:A, chr2:71065392:T:C, chr2:71049697:C:T, chr2:71089582:T:G, chr2:71048638:C:T, chr2:71066569:A:G, chr2:70728496:C:T, chr2:72042590:G:A, chr2:71089308:C:A, chr2:71065396:G:A, chr2:71065791:A:G, chr2:71066009:T:C, chr2:71067128:G:A, chr2:71067232:T:TA, chr2:71067233:T:TC, chr2:71067373:A:G, chr2:71051186:C:T, chr2:71598972:C:T, chr2:71913450:T:C, chr2:71056603:C:T, chr2:70939601:A:G, chr2:71065896:TA:T, chr2:71051919:TC:T, chr2:70796278:T:G, chr2:71051181:G:GTCT, chr2:71051481:A:T, chr2:71053741:C:T, chr2:71799876:A:AC, chr2:71092485:A:C, chr2:71051118:C:A, chr2:70799830:G:C, chr2:70720413:C:A, chr2:71100222:A:G, chr2:71798248:C:T, chr2:71092971:T:C, chr2:71051190:G:A, chr2:70953488:A:T, chr2:71621013:A:G, chr2:71066147:G:A, chr2:71067440:A:T, chr2:71067924:A:C, chr2:71598879:A:T, chr2:70791538:A:G, chr2:71927186:G:A, chr2:71098225:A:G, chr2:71902362:C:CT, chr2:70951724:C:G, chr2:70724443:C:T, chr2:71910926:T:C, chr2:71911331:A:C, chr2:70792715:C:A, chr2:71902752:C:A, chr2:71902655:C:G, chr2:71066262:C:T, chr2:71621881:G:A, chr2:70792564:T:TA, chr2:71902167:T:C, chr2:71623605:A:G, chr2:71054707:T:C, chr2:71902473:G:GTTTC, chr2:71051139:A:G, chr2:71620813:C:A, chr2:70742074:C:G, chr2:70193147:G:GCCTTTTT, chr2:71621066:G:T, chr2:71621282:C:T, chr2:71621312:G:T, chr2:71621315:G:A, chr2:71623411:C:T, chr2:71927351:T:C, chr2:70723888:C:T, chr2:71911846:A:G, chr2:70950874:C:T, chr2:71623469:G:A, chr2:70723933:C:T, chr2:71050855:A:G, chr2:71622043:TTTG:T, chr2:71050858:G:T, chr2:70746115:A:G, chr2:71687944:CGA:C, chr2:70735623:T:C, chr2:71074829:T:C, chr2:70709729:T:C, chr2:71689531:T:C, chr2:71070565:T:C, chr2:71071208:C:T, chr2:71071356:T:C, chr2:71072084:G:T, chr2:71072273:A:T, chr2:71047848:T:C, chr2:70725654:G:A, chr2:70731034:C:T, chr2:70731753:C:T, chr2:70739235:A:T, chr2:70743259:C:T, chr2:71623314:G:A, chr2:71912660:C:T, chr2:71621822:G:A, chr2:71925018:C:T, chr2:71928157:C:T, chr2:71048468:C:G, chr2:71049269:A:G, chr2:70747428:AT:A, chr2:70748055:G:C, chr2:70100628:G:T, chr2:71056337:A:G, chr2:71909198:G:A, chr2:72038816:C:G, chr2:71621387:C:G, chr2:71048297:G:A, chr2:71049106:G:A, chr2:71925775:T:A, chr2:70312963:T:C, chr2:70709389:G:C, chr2:70954852:AG:A, chr2:70114443:A:G, chr2:70797428:G:A, chr2:72023359:A:G, chr2:71518469:C:G, chr2:71903902:T:C, chr2:71050124:C:G, chr2:70721884:G:A, chr2:70729241:G:T, chr2:70788448:G:C, chr2:70793122:G:T, chr2:70722036:A:G, chr2:71786432:G:A, chr2:71600425:C:T, chr2:70732666:C:G, chr2:71900647:C:G, chr2:70794081:G:C, chr2:71921316:A:G, chr2:71051315:C:T, chr2:71058219:C:T, chr2:71925892:G:C, chr2:71078326:C:T, chr2:70322016:T:C, chr2:71786487:C:T, chr2:71786492:T:G, chr2:71606405:A:T, chr2:70706893:G:C, chr2:71050492:A:T, chr2:71900712:T:A, chr2:71901406:A:G, chr2:71901615:T:C, chr2:71901649:T:C, chr2:71901811:T:A, chr2:70721379:G:T, chr2:70709363:A:G, chr2:71103505:G:T, chr2:70729508:T:G, chr2:71067352:A:ACT, chr2:71050111:T:A, chr2:71050494:T:C, chr2:70706504:T:C, chr2:70708095:A:T, chr2:70708350:A:G, chr2:70200444:C:T, chr2:70789143:T:TGACA, chr2:71786787:CT:C, chr2:71066480:C:A, chr2:71522424:C:T, chr2:70785267:A:C, chr2:70471175:G:A, chr2:70419785:G:A, chr2:71053680:T:C, chr2:71852641:G:A, chr2:71800728:G:A, chr2:71515848:T:C, chr2:71058210:G:A, chr2:71058868:A:G, chr2:71522273:C:G, chr2:70707035:T:C, chr2:70708911:T:C, chr2:71786528:A:G, chr2:70951030:G:C, chr2:71065572:T:C, chr2:70768101:G:A, chr2:72021777:G:T, chr2:71050870:T:G, chr2:70818428:C:T, chr2:71918040:T:C, chr2:71059166:T:C, chr2:71051382:C:T, chr2:70711795:G:A, chr2:70186220:C:T, chr2:71161680:T:C, chr2:71798666:C:T, chr2:71085745:G:GA, chr2:71515762:T:C, chr2:71523078:T:C, chr2:70940011:G:T, chr2:71049012:C:T, chr2:71049087:T:C, chr2:71050014:G:C, chr2:71049685:G:T, chr2:70939580:C:T, chr2:71516616:G:C, chr2:71520725:C:T, chr2:72022684:A:G, chr2:71039186:GT:G, chr2:71045301:T:TTAA, chr2:71045144:G:GT, chr2:71000044:A:G, chr2:71161681:G:A, chr2:71042397:C:A, chr2:70079653:C:G, chr2:71078137:T:C, chr2:70979137:G:A, chr2:70789599:T:A, chr2:70754321:C:T, chr2:70604468:A:G, chr2:71938584:C:A, chr2:71042275:C:T, chr2:70832980:G:A, chr2:70471635:A:C, chr2:71061657:G:C, chr2:71061687:G:A, chr2:71062008:G:T, chr2:70789366:C:A, chr2:70789404:G:T, chr2:70707609:G:C, chr2:71693425:T:C, chr2:71103924:T:C, chr2:70709437:T:C, chr2:71083965:A:C, chr2:70710347:A:G, chr2:71852082:T:C, chr2:70436975:G:C, chr2:71923200:G:GTGCTCGA, chr2:70750558:G:A, chr2:70788335:ACAAATACTTGT:A, chr2:70709275:C:T, chr2:71050119:T:C, chr2:70711340:C:T, chr2:71923725:T:C, chr2:71923768:G:A, chr2:70422545:AG:A, chr2:70422643:A:G, chr2:71523472:C:T, chr2:71161669:C:T, chr2:71742394:T:A, chr2:70097533:C:A, chr2:71605437:C:G, chr2:71856244:TAGTC:T, chr2:70440292:AAGTCAGT:A, chr2:70314806:T:C, chr2:70318032:C:T, chr2:71893227:A:C, chr2:71895808:T:C, chr2:70726073:G:C, chr2:70712084:A:C, chr2:71520593:C:G, chr2:71484011:T:C, chr2:70937504:G:A, chr2:71048026:G:A, chr2:71520302:G:T, chr2:71520438:G:T, chr2:71929572:G:A, chr2:70419635:A:T, chr2:70439993:T:C, chr2:71606128:T:A, chr2:71338284:T:G, chr2:71476528:T:C, chr2:71964332:T:C, chr2:70734462:T:A, chr2:71074276:G:A, chr2:71088075:A:C, chr2:71479567:C:A, chr2:71044952:C:A, chr2:71593294:A:G, chr2:71086132:A:G, chr2:71048848:A:G, chr2:70789470:T:C, chr2:70471458:A:G, chr2:71937163:A:C, chr2:70980862:C:T, chr2:70711603:G:C, chr2:70431570:T:TA, chr2:70785088:G:A, chr2:70326736:T:C, chr2:70785907:C:T, chr2:70787190:T:C, chr2:71522471:A:T, chr2:71922298:T:C, chr2:71863881:C:T, chr2:70769848:TAGC:T, chr2:70784426:C:T, chr2:70789319:T:C, chr2:71518535:G:T, chr2:71086944:C:T, chr2:70796929:A:G, chr2:71517379:C:G, chr2:70200456:T:C, chr2:70789685:T:G, chr2:70421314:A:C, chr2:70949530:C:T, chr2:70317453:AGAGT:A, chr2:71522946:A:C, chr2:71522947:G:C, chr2:70420770:G:A, chr2:70420855:C:T, chr2:70420940:C:A, chr2:70421321:G:C, chr2:70421393:G:A, chr2:71693517:A:G, chr2:70726044:G:A, chr2:70788878:T:C, chr2:70431727:A:G, chr2:70785814:C:A, chr2:71797723:G:T, chr2:70981066:A:C, chr2:71664231:C:T, chr2:70435946:C:T, chr2:71855646:A:G, chr2:70068746:C:T, chr2:70191586:A:G, chr2:70552659:G:T, chr2:71719653:C:G, chr2:70476738:C:T, chr2:70481064:C:G, chr2:70489414:T:C, chr2:70489863:T:G, chr2:70489895:A:G, chr2:70749298:G:A, chr2:71421453:T:C, chr2:72025093:T:C, chr2:70128495:T:G, chr2:70725963:G:A, chr2:71071139:C:T, chr2:71484368:A:G, chr2:70343212:A:T, chr2:70471627:C:A, chr2:70782461:G:C, chr2:71484805:ACCAGG:A, chr2:71929296:T:C, chr2:71234022:G:A, chr2:70429418:G:C, chr2:70315480:C:T, chr2:71293455:C:T, chr2:71050752:G:A, chr2:70498220:A:G, chr2:71086518:A:G, chr2:70445687:C:T, chr2:70638366:C:T, chr2:71514858:C:A, chr2:71514868:A:C, chr2:71516076:G:A, chr2:71516246:T:C, chr2:71854884:T:C, chr2:70431083:C:T, chr2:70190907:T:G, chr2:70604687:G:A, chr2:71701611:G:A, chr2:70242423:C:T, chr2:71856387:A:G, chr2:72037478:G:A, chr2:70445181:A:G, chr2:70445197:T:C, chr2:70447617:G:C, chr2:71162703:A:T, chr2:70445958:A:G, chr2:70428622:C:A, chr2:70432536:A:G, chr2:70436803:T:C, chr2:70437162:AG:A, chr2:70437253:G:A, chr2:70437310:A:ACT, chr2:70438543:A:G, chr2:70733146:T:C, chr2:70711133:C:T, chr2:71994098:T:C, chr2:70926306:C:T, chr2:71994019:A:G, chr2:70197964:C:T, chr2:70203491:T:G, chr2:72040354:T:C, chr2:71514950:C:T, chr2:70127343:G:T, chr2:70120119:G:A, chr2:70444999:G:A, chr2:71893869:T:A, chr2:70433039:C:G, chr2:70496754:G:A, chr2:70720352:G:C, chr2:70638567:G:A, chr2:70485728:C:T, chr2:70492332:C:G, chr2:70493318:G:A, chr2:70495706:G:A, chr2:70283020:G:A, chr2:70433134:G:A, chr2:70429494:C:T, chr2:70472191:A:G, chr2:70432342:G:A, chr2:71855064:T:G, chr2:70444340:T:G, chr2:70444817:C:T, chr2:70448449:C:G, chr2:70449507:A:G, chr2:70432238:A:G, chr2:71484442:A:G, chr2:70431731:C:CATTA, chr2:70441854:T:C, chr2:70066044:C:T, chr2:71483214:G:A, chr2:70705074:G:A, chr2:70705075:A:C, chr2:71510204:C:A, chr2:71483946:G:A, chr2:70468430:C:T, chr2:71478472:G:A, chr2:70495631:G:A, chr2:70554014:A:AC, chr2:71862807:T:C, chr2:71153190:G:A, chr2:70472027:T:C, chr2:71997049:A:ATTC, chr2:71613088:C:T, chr2:71493061:A:AT, chr2:71517255:C:T, chr2:70230477:C:T, chr2:71481788:C:T, chr2:71516854:C:T, chr2:71804698:T:C, chr2:70623116:G:A, chr2:70749984:C:T, chr2:71039696:C:T, chr2:70230608:T:C, chr2:71223478:A:G, chr2:71064628:A:G, chr2:71858486:C:T, chr2:70801141:C:T, chr2:70433543:A:G, chr2:70445995:C:T, chr2:70302482:T:C, chr2:71234244:G:A, chr2:71236998:T:C, chr2:71238733:T:C, chr2:71274058:T:C, chr2:70975378:C:T, chr2:71692382:G:A, chr2:70599540:G:C, chr2:71088061:A:T, chr2:70464996:C:T, chr2:70751941:G:C, chr2:70066363:C:T, chr2:70070042:G:T, chr2:70517957:C:T, chr2:70518866:A:G, chr2:70324368:T:C, chr2:70429540:T:C, chr2:70739191:C:T, chr2:70436505:A:G, chr2:70223154:A:C, chr2:71698361:C:T, chr2:70955770:T:C, chr2:71086528:G:C, chr2:70456861:G:GT, chr2:70939710:A:G, chr2:70416270:T:C, chr2:70261338:C:T, chr2:71663185:C:G, chr2:71525338:T:C, chr2:70089232:C:T, chr2:70446053:C:T, chr2:70927040:C:T, chr2:70183395:C:G, chr2:70185425:A:G, chr2:70495814:G:A, chr2:70299890:G:A, chr2:71210010:G:C, chr2:71421732:G:C, chr2:71509676:T:C, chr2:71216515:A:G, chr2:71398925:G:A, chr2:71406287:C:T, chr2:70623317:A:G, chr2:71645024:T:C, chr2:71689075:T:A, chr2:71854095:C:T, chr2:70999253:A:G, chr2:71153112:T:G, chr2:71892484:C:A, chr2:70999568:G:A, chr2:71976624:G:A, chr2:70484312:T:C, chr2:71802410:G:C, chr2:70788746:C:T, chr2:71519790:A:G, chr2:72014374:A:G, chr2:72037734:A:G, chr2:72037794:A:G, chr2:71647906:C:T, chr2:70190006:A:G, chr2:70093454:G:A, chr2:70093629:G:A, chr2:71481990:G:A, chr2:71483023:G:A, chr2:71483541:A:G, chr2:71484441:C:T, chr2:70457319:A:G, chr2:72037062:C:T, chr2:70120635:A:G, chr2:70120650:A:G, chr2:70473104:T:C, chr2:70490375:A:G, chr2:70720443:G:T, chr2:70720457:A:T, chr2:70459920:A:G, chr2:71903621:G:C, chr2:71383926:G:C, chr2:70326234:G:C, chr2:70326239:A:C, chr2:70732195:G:A, chr2:70737288:T:C, chr2:70737940:C:A, chr2:70738026:A:C, chr2:70743131:C:T, chr2:70743610:A:G, chr2:70743968:T:C, chr2:70745026:A:C, chr2:70747758:G:T, chr2:70720397:G:GC, chr2:70720577:T:C, chr2:71947300:CAG:C, chr2:70997965:G:C, chr2:70932118:C:T, chr2:70201920:A:G, chr2:70202102:T:C, chr2:70202673:C:T, chr2:70473183:G:C, chr2:71692945:G:A, chr2:70414740:T:C, chr2:71887538:A:T, chr2:71888614:TG:T, chr2:70901444:G:T, chr2:71520769:G:A, chr2:70321434:G:A, chr2:71215623:G:A, chr2:71154810:A:T, chr2:72062772:A:G, chr2:70737052:G:A, chr2:70494923:G:T, chr2:70303047:C:T, chr2:70461734:C:G, chr2:70433192:C:T, chr2:71740795:C:CA, chr2:71903229:C:T, chr2:70900664:C:A, chr2:70415652:G:A, chr2:72053662:A:G, chr2:71275829:G:C, chr2:70461249:C:G, chr2:70842554:G:A, chr2:71086509:G:A, chr2:71247708:A:G, chr2:70473149:A:C, chr2:70604447:A:G, chr2:70738064:C:T, chr2:70946879:C:T, chr2:70791912:C:T, chr2:70492787:G:A, chr2:71585620:C:A, chr2:70187353:T:C, chr2:70189065:C:T, chr2:70190598:A:G, chr2:71508639:G:A, chr2:71153339:C:T, chr2:70502376:A:G, chr2:71124649:T:C, chr2:71672050:C:T, chr2:70496879:C:G, chr2:71805805:C:A, chr2:70235588:T:C, chr2:70431422:C:CAGA, chr2:71661971:A:G, chr2:70941751:G:A, chr2:70478270:C:T, chr2:70478425:T:C, chr2:70482420:A:G, chr2:70482638:A:T, chr2:70482966:A:G, chr2:70483564:G:C, chr2:70484016:T:A, chr2:70484051:T:C, chr2:70484164:G:T, chr2:70484475:T:C, chr2:70487168:G:A, chr2:70488595:TTTACA:T, chr2:70488625:A:G, chr2:70490363:C:T, chr2:71153613:A:G, chr2:71249652:T:C, chr2:71809592:C:T, chr2:71823998:T:A, chr2:70325836:G:A, chr2:70417573:C:G, chr2:71797960:C:T, chr2:70739531:T:G, chr2:70733445:T:C, chr2:70780718:C:T, chr2:71893390:T:C, chr2:70431984:G:A, chr2:71733336:A:G, chr2:71803630:G:A, chr2:72043821:A:C, chr2:70740786:G:A, chr2:70977116:A:G, chr2:70931674:C:T, chr2:71212752:C:A, chr2:71488535:A:G, chr2:71404555:A:G, chr2:71484166:C:T, chr2:71861965:T:A, chr2:70414230:C:T, chr2:70414291:T:C, chr2:70414382:T:C, chr2:70414552:A:G, chr2:70414881:C:A, chr2:70415999:C:G, chr2:70416831:A:G, chr2:70417099:C:T, chr2:71569735:C:G, chr2:71173681:A:G, chr2:71455661:G:A, chr2:70987625:G:A, chr2:71217138:A:C, chr2:70305292:A:G, chr2:71711868:T:TCTCCCAGGATGCCTCACAGCC, chr2:70141466:T:C, chr2:71088159:A:G, chr2:70280909:C:CA, chr2:70415256:G:A, chr2:71851996:C:T, chr2:71690487:C:T, chr2:71608269:T:TG, chr2:71329790:T:TA, chr2:70285547:C:G, chr2:70293983:G:A, chr2:70994553:A:T, chr2:71688605:C:T, chr2:70318419:TAGC:T, chr2:70320425:A:T, chr2:70320682:T:C, chr2:70322498:A:AAAC, chr2:70322646:C:A, chr2:70323841:T:C, chr2:70323964:C:T, chr2:70324340:A:C, chr2:70324712:CA:C, chr2:70324775:C:T, chr2:70324784:A:G, chr2:70327153:G:T, chr2:71238994:A:C, chr2:70416787:G:C, chr2:71607765:G:T, chr2:70234446:G:T, chr2:71887434:C:T, chr2:71294494:C:T, chr2:70994429:A:G, chr2:70212272:C:T, chr2:70439046:G:A, chr2:70438078:CCT:C, chr2:70935981:T:C, chr2:71028210:G:A, chr2:70463205:G:C, chr2:70255372:C:T, chr2:70292159:G:A, chr2:70984999:A:T, chr2:71026777:G:A, chr2:70207487:C:A, chr2:70208728:C:T, chr2:70218403:C:G, chr2:70219193:A:G, chr2:70219239:GGGA:G, chr2:70223315:CTTAATTT:C, chr2:70228072:C:T, chr2:70231226:C:T, chr2:70234643:C:A, chr2:70246641:T:C, chr2:70247365:T:C, chr2:70249121:T:C, chr2:70249701:A:T, chr2:70254286:G:A, chr2:70258188:C:T, chr2:70258610:C:G, chr2:70261745:C:T, chr2:70266772:G:A, chr2:70266901:C:T, chr2:70267502:T:G, chr2:70267914:C:G, chr2:70268056:G:A, chr2:70272451:A:G, chr2:70278776:G:A, chr2:70282557:T:C, chr2:70283865:C:T, chr2:70283929:A:G, chr2:70285181:A:G, chr2:70289529:G:A, chr2:70291710:C:G, chr2:70293714:C:T, chr2:70294383:G:A, chr2:70294698:C:G, chr2:71674734:G:C, chr2:70270888:C:T, chr2:71086521:C:G, chr2:71892447:G:A, chr2:70500896:T:C, chr2:71265689:G:A, chr2:70324077:C:A, chr2:71997706:A:AT, chr2:71861631:G:A, chr2:70317061:TA:T, chr2:70323792:T:A, chr2:70846034:G:A, chr2:70847947:A:G, chr2:70849686:T:C, chr2:70850772:G:A, chr2:70854649:T:C, chr2:70222648:G:A, chr2:71264481:A:G, chr2:70935921:C:T, chr2:71491238:G:A, chr2:70276347:T:TAGGC, chr2:71245459:CT:C, chr2:70737740:T:A, chr2:70640165:G:A, chr2:70444865:C:T, chr2:70214199:T:TA, chr2:70405460:C:CTTTG, chr2:70979496:G:T, chr2:71525131:T:A, chr2:71863204:T:G, chr2:71702928:G:A, chr2:71157223:G:T, chr2:71350499:G:A, chr2:71598547:C:T, chr2:70735787:T:C, chr2:71714775:A:G, chr2:70275679:T:TTCTG, chr2:70400373:T:C, chr2:70401523:G:A, chr2:71609822:T:C, chr2:71835767:T:G, chr2:71655403:G:A, chr2:70444294:T:C, chr2:71608748:G:GGAGA, chr2:70325719:C:G, chr2:71518413:C:T, chr2:70722216:T:A, chr2:71703811:G:A, chr2:70319491:C:T, chr2:70325918:G:T, chr2:71115012:A:G, chr2:71848896:G:C, chr2:70454364:G:T, chr2:70984685:G:A, chr2:70989510:G:A, chr2:70560633:C:G, chr2:71208961:C:G, chr2:71211750:A:G, chr2:71213394:T:G, chr2:71214033:G:A, chr2:71214248:C:T, chr2:70639467:C:T, chr2:70942150:C:T, chr2:70466663:C:T, chr2:70467133:C:T, chr2:70926931:G:C, chr2:71608658:C:T, chr2:71608726:C:T, chr2:70517327:T:C, chr2:70944851:C:T, chr2:71131579:A:G, chr2:71614045:C:A, chr2:71649358:C:A, chr2:71787556:G:A, chr2:70327890:C:T, chr2:70559729:C:CAAAT, chr2:70233179:C:G, chr2:70492383:A:G, chr2:70493237:C:T, chr2:70493469:G:C, chr2:70494029:C:CAA, chr2:70945767:G:A, chr2:71315006:C:T, chr2:71507301:G:T, chr2:71234658:C:T, chr2:70968656:A:C, chr2:70970325:T:C, chr2:70970327:T:A, chr2:70970508:T:C, chr2:71110403:G:C, chr2:70750814:T:C, chr2:70775063:T:TA, chr2:70555515:T:TCC, chr2:72043151:T:G, chr2:70852115:C:A, chr2:71705012:G:C, chr2:71033952:C:A, chr2:70416948:T:C, chr2:70970189:T:C, chr2:70779700:C:T, chr2:70782171:A:G, chr2:70783459:T:C, chr2:70784730:T:G, chr2:70267049:G:C, chr2:71287846:C:G, chr2:71291157:T:C, chr2:71299491:C:T, chr2:71312914:T:C, chr2:71318389:G:A, chr2:71330169:T:C, chr2:71334126:C:G, chr2:71343612:T:G, chr2:71348513:A:T, chr2:71356044:C:G, chr2:71356061:A:G, chr2:71357277:T:C, chr2:71358382:T:G, chr2:71358798:C:T, chr2:71366766:C:T, chr2:71369597:T:A, chr2:71373891:C:T, chr2:71374014:T:G, chr2:71384681:TC:T, chr2:71384699:T:C, chr2:70412029:C:A, chr2:70945855:C:T, chr2:70296009:G:A, chr2:71494070:G:C, chr2:70703945:A:G, chr2:71227813:C:T, chr2:71229307:C:A, chr2:70937465:G:A, chr2:71731054:G:A, chr2:71485409:C:A, chr2:70732075:C:T, chr2:70930061:C:T, chr2:70638399:G:T, chr2:72055438:C:T, chr2:70423072:C:A, chr2:71834431:T:C, chr2:71866776:C:T, chr2:71034184:A:G, chr2:71037819:T:C, chr2:71157563:C:T, chr2:70407465:A:G, chr2:70643566:C:T, chr2:70544389:A:T, chr2:71979571:G:GA, chr2:71035757:G:A, chr2:70563872:T:C, chr2:71216978:G:A, chr2:70123829:G:A, chr2:70976906:C:CG, chr2:70428459:T:C, chr2:70428481:G:A, chr2:70258042:A:C, chr2:71847346:T:C, chr2:70344807:A:T, chr2:71153058:C:T, chr2:70413526:G:A, chr2:70413622:C:T, chr2:70413875:A:G, chr2:70414111:T:C, chr2:70428136:C:T, chr2:71351571:G:A, chr2:70599084:T:C, chr2:71490623:G:A, chr2:71153195:G:A, chr2:70947100:T:C, chr2:70865521:G:A, chr2:71294393:G:A, chr2:71514127:G:C, chr2:70247127:T:C, chr2:70247245:C:G, chr2:70254039:G:A, chr2:70081520:A:G, chr2:70081606:T:C, chr2:70082646:G:A, chr2:70082845:G:A, chr2:70429462:TCA:T, chr2:71864525:G:C, chr2:71024739:C:T, chr2:70473944:T:C, chr2:71792802:G:A, chr2:70197433:G:A, chr2:71611313:C:T, chr2:71673555:G:A, chr2:71276744:T:C, chr2:70446211:G:A, chr2:70420668:A:G, chr2:71914872:C:T, chr2:70421552:A:G, chr2:70423316:C:A, chr2:70658405:T:C, chr2:71993845:G:C, chr2:71431036:C:G, chr2:70262885:A:AAAAACAAAAC, chr2:70415090:C:T, chr2:71035986:T:C, chr2:70412745:T:G, chr2:70308305:G:A, chr2:70295203:T:C, chr2:70581989:T:C, chr2:70121829:C:A, chr2:71609636:T:C, chr2:71610128:A:G, chr2:71610213:T:C, chr2:71610283:G:T, chr2:71610671:T:TCTC, chr2:71610719:C:T, chr2:71673675:T:G, chr2:70084205:T:C, chr2:70753810:G:C, chr2:70298253:T:C, chr2:70498750:C:T, chr2:70502433:G:A, chr2:70503538:C:T, chr2:72050963:G:T, chr2:70429534:C:G, chr2:70325870:T:C, chr2:70327424:G:A, chr2:71265691:T:A, chr2:70462781:A:G, chr2:70556525:T:C, chr2:70409999:C:T, chr2:70259343:G:GT, chr2:70086436:G:A, chr2:70086835:C:A, chr2:70470535:G:A, chr2:70296840:T:A, chr2:70298257:T:C, chr2:70298358:A:C, chr2:70300136:G:A, chr2:70300517:G:C, chr2:70310880:G:T, chr2:70313008:T:C, chr2:71952094:C:G, chr2:70520975:C:T, chr2:70724591:C:T, chr2:70577609:A:T, chr2:70975503:C:T, chr2:71606536:A:G, chr2:70554042:C:T, chr2:70780279:T:C, chr2:70945226:C:G, chr2:70945287:G:A, chr2:70945390:T:C, chr2:70945472:G:T, chr2:70945487:AGAGT:A, chr2:70945521:A:C, chr2:70946394:A:C, chr2:70946424:T:C, chr2:70946530:G:A, chr2:70946711:C:A, chr2:70747100:T:G, chr2:70410523:T:TA, chr2:70408026:CAG:C, chr2:70200564:G:A, chr2:71484397:T:C, chr2:71219877:A:G, chr2:70945514:A:T, chr2:70100612:C:A, chr2:71947597:T:G, chr2:70428267:T:C, chr2:71481559:C:T, chr2:70450336:C:T, chr2:71485796:A:G, chr2:71497058:T:C, chr2:71238824:G:A, chr2:71610007:G:T, chr2:71042713:C:T, chr2:70475101:C:T, chr2:71611722:C:T, chr2:71936505:A:T, chr2:70333982:C:T, chr2:70772573:A:C, chr2:71993942:G:C, chr2:71494326:A:G, chr2:70445923:C:T, chr2:71509500:G:C, chr2:70102167:G:A, chr2:70108841:G:C, chr2:70413036:A:G, chr2:70933092:C:G, chr2:70497389:C:A, chr2:70498124:AAC:A, chr2:70972567:C:T, chr2:71487603:G:C, chr2:70471724:C:T, chr2:70564877:G:A, chr2:71298654:A:G, chr2:71361233:A:G, chr2:70140078:C:T, chr2:71266178:C:T, chr2:70447450:A:T, chr2:70206227:C:T, chr2:70898874:G:GC, chr2:70325577:A:C, chr2:70301695:G:A, chr2:70179991:T:C, chr2:71220499:CAATT:C, chr2:71223323:G:A, chr2:71227924:G:A, chr2:71229309:G:A, chr2:71230291:G:T, chr2:71231288:C:G, chr2:71233555:G:T, chr2:71234036:A:G, chr2:71234189:TG:T, chr2:71234359:GA:G, chr2:71234361:G:T, chr2:71235550:C:A, chr2:71238325:T:A, chr2:71240300:G:T, chr2:71240989:T:C, chr2:71244548:G:C, chr2:71245734:T:C, chr2:71246432:G:A, chr2:71247784:C:T, chr2:71249554:T:C, chr2:71251196:G:C, chr2:71252966:G:C, chr2:71253319:C:T, chr2:71255141:G:A, chr2:71257360:C:A, chr2:71257636:C:T, chr2:71258234:G:A, chr2:71258363:C:G, chr2:71259266:C:G, chr2:71261814:G:T, chr2:71262313:G:T, chr2:71264510:A:G, chr2:71271400:C:T, chr2:70990408:G:A, chr2:71048509:G:T, chr2:70412848:A:G, chr2:70413054:A:T, chr2:70413092:GAGA:G, chr2:70413266:A:T, chr2:71811440:T:A, chr2:71882688:C:T, chr2:70413390:T:C, chr2:70109146:G:T, chr2:70750518:C:T, chr2:71253269:T:C, chr2:71520958:C:T, chr2:71126833:T:C, chr2:70574476:T:A, chr2:70818243:C:T, chr2:70586495:G:T, chr2:70529619:T:C, chr2:71819442:T:C, chr2:71821340:C:A, chr2:70642292:G:A, chr2:70750088:AG:A, chr2:71814965:G:A, chr2:70776608:G:A, chr2:71023559:C:T, chr2:71508633:T:C, chr2:70417411:C:T, chr2:71455269:G:T, chr2:70993663:T:G, chr2:71271376:G:A, chr2:70425894:C:T, chr2:70429118:T:C, chr2:70436629:G:A, chr2:70443151:C:T, chr2:70450687:A:C, chr2:70455224:GA:G, chr2:71816324:G:A, chr2:70119395:C:T, chr2:70451040:C:T, chr2:70409331:C:T, chr2:70409445:A:C, chr2:72036095:C:T, chr2:70705419:C:CTT, chr2:71901196:C:T, chr2:71842875:T:C, chr2:71281382:G:C, chr2:70956753:G:A, chr2:70328331:G:A, chr2:70330973:G:C, chr2:70333427:G:C, chr2:71189935:G:T, chr2:70554948:C:T, chr2:70310580:C:A, chr2:70311397:T:C, chr2:70793874:C:T, chr2:72058363:A:T, chr2:71682233:T:C, chr2:71724118:T:A, chr2:71182911:G:A, chr2:70457731:G:A, chr2:71218839:G:A, chr2:71229704:T:C, chr2:70192241:T:G, chr2:71805503:TG:T, chr2:71501876:A:G, chr2:71838127:T:C, chr2:70279613:C:T, chr2:71214851:T:G, chr2:70094527:C:T, chr2:71230525:G:A, chr2:71882784:A:G, chr2:71740824:C:A, chr2:70276014:C:T, chr2:70411217:G:A, chr2:70413896:C:T, chr2:70414292:G:A, chr2:70414892:A:G, chr2:71182903:T:G, chr2:71182905:A:ATTAT, chr2:71182915:A:AAAC, chr2:71483545:G:A, chr2:71484793:G:A, chr2:70217888:T:C, chr2:70257733:G:C, chr2:70121038:T:C, chr2:70098894:A:T, chr2:70131232:G:T, chr2:70601258:T:C, chr2:71087332:T:C, chr2:71512604:T:C, chr2:70905818:A:G, chr2:70905822:G:A, chr2:70905884:G:A, chr2:70962347:C:G, chr2:70501745:G:A, chr2:70596254:T:G, chr2:70409957:G:C, chr2:71743528:G:A, chr2:70333807:C:T, chr2:71986746:C:G, chr2:70942575:C:T, chr2:70335546:A:G, chr2:70735758:G:A, chr2:71103201:C:T, chr2:70301469:T:C, chr2:71051244:G:A, chr2:70780262:C:A, chr2:71297649:T:TTA, chr2:71188981:A:G, chr2:70416509:G:C, chr2:70393177:A:G, chr2:70348617:T:C, chr2:71416736:C:G, chr2:70350283:C:T, chr2:71243338:G:A, chr2:70603187:A:AGTTT, chr2:70459562:G:A, chr2:70598864:C:T, chr2:70415144:G:C, chr2:70794192:A:G, chr2:71230497:C:T, chr2:70550574:C:A, chr2:72020242:ATTCTT:A, chr2:70945113:A:T, chr2:72042336:G:C, chr2:70116300:G:A, chr2:70117371:A:T, chr2:71458012:G:T, chr2:70705335:G:T, chr2:71316906:CTTAT:C, chr2:70183152:T:C, chr2:71958779:C:T, chr2:71497300:C:T, chr2:71440568:C:T, chr2:70751737:AT:A, chr2:71523692:G:C, chr2:71523694:G:T, chr2:71215643:G:C, chr2:70434097:C:T, chr2:71402314:C:T, chr2:70591148:G:A, chr2:70415675:G:A, chr2:70505130:T:G, chr2:71807891:A:G, chr2:71386652:C:T, chr2:71425084:G:A, chr2:70118191:G:C, chr2:71089654:G:A, chr2:70984287:C:G, chr2:70985275:T:C, chr2:70987895:G:A, chr2:70989116:A:C, chr2:71265760:C:A, chr2:71933063:A:C, chr2:71388441:C:T, chr2:71387348:T:C, chr2:72042767:C:T, chr2:71036366:A:G, chr2:71507405:T:C, chr2:71516112:G:A, chr2:71523354:C:T, chr2:70413515:TG:T, chr2:71271281:C:G, chr2:71273862:T:G, chr2:71274242:G:C, chr2:71275577:T:G, chr2:71243868:T:C, chr2:70773655:T:C, chr2:70773707:G:A, chr2:70774191:A:G, chr2:70774370:G:A, chr2:70467653:G:GT, chr2:72047875:T:G, chr2:71500748:T:C, chr2:70503318:A:G, chr2:71705823:A:G, chr2:71118631:G:A, chr2:71119182:C:T, chr2:71787169:G:C, chr2:71228127:C:T, chr2:71228215:A:G, chr2:70769679:C:A, chr2:71459556:G:T, chr2:70500992:G:A, chr2:71237445:T:C, chr2:71448879:G:A, chr2:71162821:A:T, chr2:71494966:A:G, chr2:72055213:T:A, chr2:71937030:C:T, chr2:71049400:G:A, chr2:71052709:C:T, chr2:71053997:A:T, chr2:71058290:G:C, chr2:71058744:A:C, chr2:71063252:A:T, chr2:71063512:AC:A, chr2:71609643:C:T, chr2:71156416:A:T, chr2:71543309:C:T, chr2:70949072:C:A, chr2:70722695:G:GTA, chr2:71025038:T:TC, chr2:71482938:G:T, chr2:71957953:A:G, chr2:71954057:T:C, chr2:70116958:T:C, chr2:71522455:A:C, chr2:71110295:G:A, chr2:70556695:T:C, chr2:70115683:A:G, chr2:71490543:T:A, chr2:71490544:C:G, chr2:71362949:T:C, chr2:70700024:G:A, chr2:71163869:G:A, chr2:71489646:C:A, chr2:70714010:G:C, chr2:71655587:G:C, chr2:70111212:A:G, chr2:71174805:C:T, chr2:70775050:A:AC, chr2:71167232:T:G, chr2:71169148:C:T, chr2:71169178:G:A, chr2:71512164:G:A, chr2:71512261:A:G, chr2:71884553:T:G, chr2:71223574:C:G, chr2:70668891:G:A, chr2:70791762:C:A, chr2:71844137:T:C, chr2:71844380:T:C, chr2:71803956:T:G, chr2:70773348:C:A, chr2:71886909:A:G, chr2:71863712:T:C, chr2:70118865:A:C, chr2:70209419:C:T, chr2:70218119:G:C, chr2:70243305:T:C, chr2:70247877:T:C, chr2:70248695:T:G, chr2:70249066:G:A, chr2:71175746:A:G, chr2:70821647:G:T, chr2:71959160:A:G, chr2:70574059:A:G, chr2:71839777:A:G, chr2:70452627:C:T, chr2:71111455:T:C, chr2:71113221:C:G, chr2:70599069:G:A, chr2:71508258:C:T, chr2:71797153:C:CCTG, chr2:70444068:A:G, chr2:70840723:A:C, chr2:71733734:T:A, chr2:71704901:C:T, chr2:71703534:C:T, chr2:70136836:C:G, chr2:71751553:T:A, chr2:70558960:G:A, chr2:71173536:G:T, chr2:70773468:G:A, chr2:70776836:G:A, chr2:70888753:C:G, chr2:70937484:C:G, chr2:71032535:A:G, chr2:70779500:G:A, chr2:70772848:A:C, chr2:71749950:C:T, chr2:70467087:G:A, chr2:70841270:T:C, chr2:71766944:A:G, chr2:70257153:T:TG, chr2:71490546:T:G, chr2:71715896:C:T, chr2:70258449:G:C, chr2:70435636:G:A, chr2:71839381:T:A, chr2:70940001:G:A, chr2:70290998:T:C, chr2:71751774:T:G, chr2:70195945:A:C, chr2:70569344:C:T, chr2:70885464:G:A, chr2:71344532:G:GGTCCTTCCTTACTTAGAACAATGAT, chr2:70601205:A:G, chr2:71875195:G:T, chr2:71771550:C:T, chr2:71899290:G:A, chr2:71807983:T:G, chr2:71884400:T:C, chr2:71884521:T:G, chr2:70625871:G:A, chr2:71792858:G:A, chr2:71402901:T:G, chr2:70744147:C:A, chr2:71490570:G:T, chr2:70428722:A:G, chr2:70069149:T:G, chr2:70165997:C:T, chr2:71417807:G:C, chr2:70525063:A:C, chr2:70179784:A:T, chr2:70702339:A:G, chr2:71441338:G:GAAAA, chr2:71363388:G:T, chr2:71364540:G:A, chr2:71783286:T:G, chr2:71781978:G:A, chr2:70429410:C:CA, chr2:71397236:A:G, chr2:71037661:T:C, chr2:71480078:T:C, chr2:71181588:T:G, chr2:71411255:T:C, chr2:71957685:G:A, chr2:70798189:C:T, chr2:70165995:A:G, chr2:71230319:A:G, chr2:71124852:C:A, chr2:70550757:C:G, chr2:70525742:G:C, chr2:71211359:C:T, chr2:71212035:G:T, chr2:71213073:C:G, chr2:71292812:A:G, chr2:70187252:TTTG:T, chr2:70565119:A:C, chr2:70565683:C:T, chr2:70572488:T:C, chr2:70574341:G:GT, chr2:70576172:G:C, chr2:70582228:T:C, chr2:70590373:C:T, chr2:70561766:C:T, chr2:71498043:A:C, chr2:70313594:T:C, chr2:70704974:A:T, chr2:70966341:C:T, chr2:71702854:CT:C, chr2:71703594:CAG:C, chr2:70567851:C:G, chr2:71507824:T:A, chr2:71220763:A:G, chr2:71224898:T:G, chr2:71230785:A:G, chr2:71830957:T:C, chr2:71739803:A:G, chr2:71611745:A:G, chr2:70146510:G:A, chr2:71659450:T:G, chr2:71954529:T:C, chr2:71954584:A:G, chr2:71266976:T:C, chr2:70538498:A:G, chr2:70700450:A:G, chr2:71430396:A:G, chr2:71543997:CT:C, chr2:71561649:C:T, chr2:72061468:G:A, chr2:71836682:T:C, chr2:71750516:C:A, chr2:71472951:C:A, chr2:71813688:G:A, chr2:71813790:G:A, chr2:70550954:G:T, chr2:70723363:A:C, chr2:72057587:G:A, chr2:70288858:A:AAATT, chr2:71954835:C:T, chr2:71955628:G:A, chr2:71956127:T:A, chr2:71956153:G:A, chr2:70947470:C:G, chr2:71204973:T:A, chr2:70149693:A:T, chr2:70911241:C:A, chr2:70913182:C:T, chr2:71694447:G:C, chr2:71929157:C:G, chr2:71674753:G:A, chr2:71407458:G:A, chr2:71115461:A:G, chr2:70127505:C:T, chr2:70574783:C:T, chr2:71464545:C:T, chr2:70601362:G:A, chr2:71674156:C:T, chr2:70569207:G:A, chr2:71377355:A:G, chr2:71377729:A:G, chr2:71378671:A:G, chr2:71390514:G:A, chr2:71393965:T:A, chr2:71398052:G:A, chr2:71401347:CA:C, chr2:71447703:A:C, chr2:71750837:G:T, chr2:71051138:C:T, chr2:71217798:A:T, chr2:71195977:G:A, chr2:70154687:A:G, chr2:70154696:C:T, chr2:71898052:G:GGGGGCA, chr2:71571972:G:C, chr2:71280853:A:T, chr2:71281779:T:C, chr2:71019375:G:A, chr2:71697532:A:G, chr2:71750381:C:T, chr2:71603408:G:A, chr2:70231933:T:C, chr2:71704093:TG:T, chr2:70252548:A:G, chr2:70467032:T:C, chr2:70771105:A:G, chr2:70140967:A:G, chr2:71205683:T:G, chr2:70572459:A:G, chr2:70573230:A:C, chr2:70574222:A:G, chr2:70574286:A:G, chr2:70876847:A:G, chr2:70588136:C:A, chr2:70881936:G:A, chr2:70144807:T:C, chr2:71507360:C:T, chr2:70443741:C:A, chr2:71557592:G:A, chr2:70133818:A:G, chr2:70140729:A:G, chr2:70141259:A:G, chr2:71425820:A:T, chr2:70321991:C:T, chr2:71848796:T:C, chr2:71176486:T:G, chr2:71198431:G:A, chr2:70410198:T:C, chr2:71174269:C:G, chr2:71178646:C:T, chr2:71179992:C:T, chr2:71180005:A:G, chr2:71180032:A:G, chr2:71180038:G:A, chr2:71180040:G:A, chr2:71180371:T:C, chr2:71180429:G:A, chr2:71181739:T:C, chr2:71182220:T:C, chr2:71189232:T:C, chr2:71190004:C:T, chr2:71200218:A:C, chr2:71200644:C:G, chr2:70559466:T:C, chr2:70568059:C:T, chr2:70504727:G:A, chr2:71023003:C:T, chr2:71954932:A:G, chr2:70497699:C:T, chr2:70498442:A:G, chr2:70498552:A:G, chr2:70499062:T:A, chr2:70502245:G:T, chr2:70569125:A:G, chr2:70570258:G:C, chr2:70573030:G:T, chr2:70588389:A:T, chr2:70859430:T:G, chr2:71161413:T:TGAG, chr2:71751751:A:C, chr2:71754754:A:G, chr2:71754909:C:G, chr2:71227999:G:A, chr2:71019867:C:G, chr2:70605886:G:A, chr2:71394251:A:G, chr2:71119408:T:C, chr2:71633905:C:T, chr2:71601293:A:T, chr2:71605252:G:C, chr2:70190013:C:G, chr2:71485787:A:C, chr2:71485878:T:A, chr2:71485924:C:G, chr2:70716395:A:C, chr2:70791083:C:T, chr2:70410726:C:T, chr2:70411017:T:TC, chr2:71198284:A:G, chr2:70190405:G:A, chr2:70778595:A:G, chr2:71116141:T:C, chr2:71117871:A:G, chr2:71119202:A:G, chr2:70918828:A:AGAGCTGAAATT, chr2:71631986:C:G, chr2:70085174:T:C, chr2:71021362:C:A, chr2:70224270:G:C, chr2:70499720:C:T, chr2:70551058:C:T, chr2:70093676:G:A, chr2:71849146:T:TGCCC, chr2:71123471:C:T, chr2:71695271:G:A, chr2:71182228:A:G, chr2:70172931:G:C, chr2:71638157:C:T, chr2:71489656:G:A, chr2:71165551:G:T, chr2:71497502:T:G, chr2:70502121:A:C, chr2:71521867:C:G, chr2:70798672:A:T, chr2:70080474:G:A, chr2:71126820:G:T, chr2:71188349:T:C, chr2:70705223:C:T, chr2:71798205:T:C, chr2:70548062:A:AT, chr2:70559897:A:T, chr2:70567848:T:C, chr2:70593820:G:A, chr2:70792456:T:C, chr2:70633118:C:A, chr2:70634057:G:A, chr2:70635780:T:G, chr2:70640124:C:T, chr2:71742454:G:A, chr2:70199193:C:T, chr2:71924626:G:T, chr2:70227662:G:C, chr2:71244024:C:T, chr2:71460302:G:A, chr2:70204689:A:G, chr2:71750292:G:T, chr2:70694591:G:A, chr2:71795750:G:A, chr2:71534373:C:T, chr2:71835401:C:T, chr2:71626275:C:A, chr2:71565614:G:C,	chr2:71565615:C:CTA, chr2:72041409:G:C, chr2:71612078:G:C, chr2:71796088:G:A, chr2:71796095:G:A, chr2:70128495:T:A, chr2:71393688:C:T, chr2:72007730:C:T, chr2:71275814:C:G, chr2:70269088:C:T, chr2:71320488:T:G, chr2:70478976:G:A, chr2:71724078:G:A, chr2:70436851:C:T, chr2:71094811:T:A, chr2:71095544:C:T, chr2:70345900:G:C, chr2:70134781:A:G, chr2:71444962:C:T, chr2:70262573:T:C, chr2:70930247:C:CA, chr2:70930594:A:G, chr2:70626573:C:T, chr2:70261840:AT:A, chr2:70264515:T:C, chr2:70266438:T:C, chr2:70266939:T:C, chr2:70267297:T:A, chr2:70270287:T:C, chr2:70272461:T:C, chr2:70286548:C:T, chr2:71587630:C:T, chr2:70139337:T:TACAA, chr2:70668968:A:T, chr2:70669292:CT:C, chr2:72019593:G:C, chr2:70065520:G:C, chr2:71010797:G:T, chr2:71773018:A:G, chr2:71777153:A:G, chr2:71461516:G:A, chr2:71565606:ATGC:A, chr2:71884812:C:T, chr2:70700736:T:C, chr2:71382303:G:T, chr2:70070865:T:C, chr2:71849828:T:C, chr2:71870510:G:A, chr2:71392062:T:C, chr2:70310041:C:T, chr2:71214373:C:T, chr2:70141791:G:A, chr2:71382655:G:A, chr2:70936620:C:T, chr2:70893856:G:A, chr2:71459054:G:A, chr2:70258749:G:C, chr2:70259275:T:C, chr2:70260324:A:G, chr2:71034695:T:A, chr2:70507960:G:A, chr2:71838164:T:TA, chr2:71976861:A:G, chr2:70408605:GTA:G, chr2:71970289:C:T, chr2:71602691:G:T, chr2:72013679:C:G, chr2:70332053:T:C, chr2:71874542:T:G, chr2:70863395:A:G, chr2:70731561:G:A, chr2:70100704:G:A, chr2:70647121:T:C, chr2:70411822:T:G, chr2:71737666:C:T, chr2:71640920:A:T, chr2:71643909:A:G, chr2:70604446:C:T, chr2:71648541:TA:T, chr2:71154854:A:G, chr2:70425063:G:C, chr2:70348220:A:G, chr2:71943063:C:T, chr2:71946297:G:A, chr2:70798466:C:T, chr2:71186854:A:G, chr2:71186877:A:G, chr2:71493063:T:A, chr2:70599835:T:C, chr2:70668109:C:A, chr2:70166001:C:A, chr2:70097074:G:C, chr2:71035666:T:C, chr2:71036240:G:A, chr2:71036948:C:CGG, chr2:70843494:A:G, chr2:70279677:T:C, chr2:71957646:T:G, chr2:70637286:A:G, chr2:70638799:T:C, chr2:71679041:T:C, chr2:70913633:G:A, chr2:71490200:A:T, chr2:71789786:G:A, chr2:70131844:T:C, chr2:70131865:C:T, chr2:70139981:G:T, chr2:70140601:T:C, chr2:70150521:G:A, chr2:71154772:G:A, chr2:71848345:T:G, chr2:70892771:G:A, chr2:70263733:T:C, chr2:71806671:A:G, chr2:71790205:C:T, chr2:70752266:C:G, chr2:70255319:C:T, chr2:71461412:C:T, chr2:71302768:G:C, chr2:71327366:C:T, chr2:71337534:G:A, chr2:71341152:A:G, chr2:71353072:AGC:A, chr2:70970052:T:C, chr2:70781264:T:C, chr2:71057182:T:C, chr2:70245350:G:A, chr2:70254735:G:A, chr2:70266078:T:C, chr2:70266150:G:T, chr2:70267081:T:C, chr2:70277840:G:C, chr2:70281247:G:A, chr2:70287687:G:A, chr2:70287935:G:GTT, chr2:71291041:T:C, chr2:71298348:T:C, chr2:70694407:C:T, chr2:70431022:GCTCT:G, chr2:70913883:A:G, chr2:70219653:A:C, chr2:71754363:C:T, chr2:71154721:T:C, chr2:72035877:A:G, chr2:71497786:C:A, chr2:71498468:G:A, chr2:71501320:G:A, chr2:71634705:T:G, chr2:71845565:A:G, chr2:70289326:A:C, chr2:70910147:G:A, chr2:70206309:A:G, chr2:70804846:A:G, chr2:70610525:C:T, chr2:70611058:C:T, chr2:70337715:A:G, chr2:70338233:C:T, chr2:70465392:C:T, chr2:71213717:C:T, chr2:70414967:T:C, chr2:70941756:G:A, chr2:71497686:C:T, chr2:71540259:C:T, chr2:70613052:C:T, chr2:70804699:G:C, chr2:70804847:A:T, chr2:70316254:T:C, chr2:71466715:G:A, chr2:70080012:T:C, chr2:71583761:G:A, chr2:70777969:C:G, chr2:70779114:G:A, chr2:71485738:T:C, chr2:70967426:A:C, chr2:71749964:G:C, chr2:71866459:T:C, chr2:70930697:T:C, chr2:70238698:T:A, chr2:71165086:T:C, chr2:70622980:T:C, chr2:70903528:T:C, chr2:70548870:G:GT, chr2:71496551:C:A, chr2:71287082:C:T, chr2:71355404:G:GT, chr2:71749916:T:C, chr2:70622410:A:G, chr2:72014231:A:C, chr2:71792183:G:T, chr2:71986972:A:G, chr2:71839300:A:G, chr2:70805601:C:T, chr2:71611166:C:T, chr2:71120889:C:T, chr2:70209686:C:T, chr2:70214229:G:A, chr2:70215660:T:C, chr2:70217866:G:A, chr2:70223297:G:C, chr2:70233264:C:T, chr2:70235111:A:T, chr2:70239360:T:C, chr2:70240039:T:G, chr2:70243226:G:A, chr2:70246805:A:G, chr2:70249236:A:G, chr2:70252818:A:T, chr2:71219032:C:T, chr2:71152263:C:T, chr2:72019316:G:A, chr2:71988800:GT:G, chr2:71008221:G:A, chr2:70791834:C:T, chr2:71509205:C:T, chr2:70828761:A:G, chr2:70129342:A:G, chr2:71497232:T:C, chr2:71497273:G:GT, chr2:70217304:G:T, chr2:71644106:A:G, chr2:71511857:C:T, chr2:71019397:T:C, chr2:71887274:T:A, chr2:71119819:C:T, chr2:71002065:G:A, chr2:71002603:A:G, chr2:71069927:C:T, chr2:70931523:C:T, chr2:70588059:G:A, chr2:70239178:C:T, chr2:71128098:A:AT, chr2:71494761:C:T, chr2:70462160:C:T, chr2:70269145:G:A, chr2:72018797:C:T, chr2:70260180:T:C, chr2:70093003:AGTTTTT:A, chr2:71362488:G:A, chr2:70173976:A:G, chr2:70768831:A:G, chr2:70811138:T:G, chr2:70128819:C:T, chr2:70130861:G:A, chr2:70132993:A:G, chr2:70798228:A:G, chr2:71794957:T:C, chr2:70305367:C:A, chr2:70545588:A:G, chr2:71662026:C:G, chr2:71421934:T:G, chr2:71161647:G:A, chr2:71171659:C:T, chr2:71764389:T:C, chr2:70546483:C:A, chr2:71202898:A:C, chr2:71040901:T:A, chr2:71796777:G:C, chr2:70164209:G:A, chr2:70180073:C:G, chr2:70651463:G:T, chr2:70293366:A:G, chr2:70293743:C:T, chr2:70778984:T:C, chr2:71408801:G:T, chr2:71883862:C:G, chr2:70604645:T:A, chr2:71449824:A:G, chr2:71450115:C:T, chr2:70629206:C:T, chr2:70940430:A:G, chr2:71051199:A:G, chr2:70115595:G:A, chr2:71914194:T:C, chr2:71520793:C:T, chr2:71041191:C:T, chr2:71731876:A:AC, chr2:71550938:G:A, chr2:71702645:G:A, chr2:70230170:A:G, chr2:72014034:C:T, chr2:70467305:G:A, chr2:71106561:T:C, chr2:71121758:A:C, chr2:71127009:C:T, chr2:70072022:G:A, chr2:70073398:G:A, chr2:70076086:A:C, chr2:70080733:G:C, chr2:71494475:A:G, chr2:71494479:C:T, chr2:71494601:T:C, chr2:71494897:A:G, chr2:71495093:T:C, chr2:71495138:T:G, chr2:71495253:T:TTGAA, chr2:71495507:C:G, chr2:71495939:T:C, chr2:71496735:C:G, chr2:71496903:A:G, chr2:70946278:A:G, chr2:71496753:C:T, chr2:71125508:A:C, chr2:71506452:C:T, chr2:71450846:T:C, chr2:70158980:C:T, chr2:71787473:G:A, chr2:71787492:G:A, chr2:71196518:G:C, chr2:71126363:T:G, chr2:70077780:G:A, chr2:71866729:T:G, chr2:70143280:T:C, chr2:70146427:G:A, chr2:70158317:T:C, chr2:71552987:C:G, chr2:71287214:T:G, chr2:71466813:G:A, chr2:71467213:A:G, chr2:71467951:A:G, chr2:71467959:G:A, chr2:70481129:G:A, chr2:70467751:A:G, chr2:71754715:A:G, chr2:70130207:C:T, chr2:70914588:TATTA:T, chr2:70174356:G:A, chr2:72012562:C:T, chr2:70900477:G:A, chr2:70903264:C:T, chr2:70999950:A:G, chr2:70675691:C:T, chr2:71461920:C:A, chr2:71462831:C:A, chr2:71463798:A:G, chr2:71466085:T:G, chr2:71466675:T:C, chr2:70234781:C:T, chr2:70811077:T:A, chr2:70127099:A:G, chr2:71164227:G:A, chr2:71279867:TA:T, chr2:71806758:C:G, chr2:71038057:G:T, chr2:71754624:A:AT, chr2:70808950:G:A, chr2:71748791:T:G, chr2:71143092:T:G, chr2:71184199:C:G, chr2:70207853:G:A, chr2:70582114:C:T, chr2:70596389:A:G, chr2:70705023:C:T, chr2:70176275:T:C, chr2:70177990:T:A, chr2:71113024:T:G, chr2:71113795:G:C, chr2:71122594:T:C, chr2:71125634:T:C, chr2:71125707:G:T, chr2:71128711:G:C, chr2:70692213:A:G, chr2:70693531:C:T, chr2:71503916:T:C, chr2:71468508:C:A, chr2:71468510:C:G, chr2:70713315:T:C, chr2:70076100:TC:T, chr2:71450309:G:A, chr2:71219733:C:CA, chr2:70622413:T:C, chr2:70086371:C:G, chr2:70469371:A:G, chr2:70623285:G:A, chr2:70426775:T:C, chr2:70832632:C:T, chr2:70476715:C:A, chr2:71496936:G:C, chr2:71872897:T:C, chr2:71493668:A:G, chr2:71257202:A:C, chr2:71507144:A:G, chr2:71263787:C:T, chr2:72004595:A:G, chr2:70606302:G:C, chr2:70548780:C:T, chr2:71244326:T:C, chr2:71179448:G:GCTA, chr2:71479726:G:A, chr2:71038892:T:C, chr2:71603891:T:C, chr2:71605885:A:G, chr2:70602846:C:A, chr2:71124357:G:A, chr2:70471634:G:A, chr2:70547952:C:A, chr2:70067128:C:T, chr2:71630223:A:G, chr2:71635206:G:A, chr2:71636511:TG:T, chr2:70592697:G:A, chr2:71400730:G:T, chr2:70115352:A:G, chr2:70122901:G:C, chr2:70537119:TG:T, chr2:70828596:C:T, chr2:70251612:C:G, chr2:70946948:C:T, chr2:71208159:C:T, chr2:71190245:A:C, chr2:72019945:A:G, chr2:70179274:CAT:C, chr2:70985000:C:T, chr2:70129092:T:A, chr2:71446840:G:A, chr2:70758821:T:G, chr2:70625154:T:G, chr2:71420610:G:C, chr2:71958731:C:T, chr2:72008903:C:T, chr2:70275798:A:G, chr2:70605321:C:T, chr2:70990734:T:C, chr2:70994329:A:G, chr2:70767997:G:A, chr2:70148062:C:CTGTT, chr2:71701692:T:C, chr2:72013397:C:A, chr2:70978928:A:C, chr2:71136569:CA:C, chr2:70254543:C:G, chr2:70549149:T:C, chr2:72059242:A:C, chr2:70153887:G:A, chr2:70417993:T:C, chr2:70418581:C:A, chr2:70449196:TAAAG:T, chr2:71607546:A:C, chr2:71062557:C:T, chr2:70290379:A:G, chr2:71404910:G:A, chr2:70793033:T:C, chr2:70623322:G:A, chr2:70282026:C:T, chr2:71122369:G:A, chr2:70464784:T:A, chr2:70469697:C:T, chr2:70871334:A:T, chr2:70739272:T:C, chr2:70797774:A:G, chr2:70130654:CATT:C, chr2:71021157:G:A, chr2:71021605:G:C, chr2:71020395:G:A, chr2:70551478:A:G, chr2:70726015:G:C, chr2:71695992:A:G, chr2:70538436:G:A, chr2:70538581:T:C, chr2:70901384:G:C, chr2:70538243:G:C, chr2:70540721:A:G, chr2:70603279:T:C, chr2:70843647:A:C, chr2:70968880:G:A, chr2:70613283:C:A, chr2:71026411:C:G, chr2:70551458:T:G, chr2:71232699:A:T, chr2:70550427:TAA:T, chr2:70539256:C:A, chr2:70574670:C:G, chr2:70133785:A:G, chr2:70140265:A:T, chr2:70598962:G:A, chr2:70148624:T:C, chr2:70550430:A:T, chr2:70330669:C:A, chr2:70552390:T:C, chr2:70889267:T:A, chr2:71870520:T:C, chr2:71970183:T:G, chr2:70515932:A:G, chr2:71405051:C:T, chr2:70082143:TTG:T, chr2:71379957:G:C, chr2:71379960:C:T, chr2:72019357:A:C, chr2:70837072:A:G, chr2:71606406:A:C, chr2:71162709:TA:T, chr2:71640506:G:A, chr2:71679595:T:G, chr2:70167884:G:A, chr2:70598099:T:C, chr2:71147142:A:G, chr2:71149679:T:C, chr2:70541048:A:C, chr2:71542487:G:A, chr2:70433778:C:T, chr2:71624822:A:T, chr2:71532572:C:T, chr2:71533424:G:A, chr2:71009500:G:T, chr2:70612970:T:G, chr2:70542196:T:C, chr2:71695971:T:C, chr2:71687067:A:AC, chr2:70987411:T:C, chr2:70988811:G:A, chr2:71572232:T:TGCACAGATCACAACCA, chr2:70562400:A:C, chr2:70170286:G:A, chr2:70675370:C:T, chr2:70291653:G:A, chr2:70412104:A:G, chr2:70173364:T:A, chr2:71585925:C:T, chr2:70624267:C:A, chr2:70600819:A:G, chr2:71163076:G:A, chr2:70463002:G:C, chr2:70165976:T:C, chr2:70165977:G:A, chr2:72042334:C:G, chr2:71721914:G:A, chr2:70406400:G:A, chr2:71644367:A:G, chr2:70587008:G:A, chr2:70589775:G:T, chr2:70678983:C:A, chr2:70318756:G:T, chr2:70321109:T:C, chr2:70331862:C:T, chr2:71199567:C:T, chr2:70567691:G:A, chr2:71126347:T:C, chr2:71527300:G:A, chr2:70332651:G:C, chr2:70280162:T:A, chr2:70230073:T:C, chr2:70338405:T:C, chr2:71179745:G:C, chr2:70165969:C:T, chr2:70165984:G:A, chr2:71240841:G:A, chr2:71258629:A:G, chr2:71263023:T:C, chr2:71823534:C:T, chr2:70908903:T:C, chr2:70374466:C:T, chr2:70768085:A:T, chr2:71507917:A:G, chr2:71303226:C:T, chr2:70367525:G:A, chr2:71387858:G:A, chr2:71683927:T:TC, chr2:71275452:C:T, chr2:70330558:G:GT, chr2:71753296:A:G, chr2:70551073:C:G, chr2:70573925:A:G, chr2:71870879:C:T, chr2:71650887:G:A, chr2:70142371:G:C, chr2:70793389:T:C, chr2:71155365:G:A, chr2:70601989:C:T, chr2:72031546:G:A, chr2:71702600:G:A, chr2:71226030:G:T, chr2:70653709:T:C, chr2:70885113:C:A, chr2:70152736:T:C, chr2:70159347:G:A, chr2:70138825:G:A, chr2:71685507:C:A, chr2:70599887:T:A, chr2:70563855:G:A, chr2:70596608:C:G, chr2:71001128:T:A, chr2:71281947:G:C, chr2:70551072:A:AT, chr2:70492938:C:T, chr2:70478899:A:T, chr2:70424991:C:T, chr2:71649186:C:A, chr2:70623338:A:AT, chr2:70808203:C:T, chr2:71757587:G:C, chr2:71745632:G:A, chr2:72043660:C:T, chr2:71803341:A:G, chr2:70809350:T:C, chr2:71480042:C:T, chr2:70352309:A:G, chr2:71810357:T:C, chr2:70115246:A:G, chr2:70832906:A:G, chr2:71507768:G:C, chr2:70885999:G:A, chr2:70887161:T:C, chr2:71490440:A:G, chr2:71820711:C:T, chr2:71178248:G:A, chr2:70833319:G:A, chr2:70975419:A:G, chr2:71187515:A:G, chr2:71962472:G:A, chr2:70898541:G:A, chr2:70904770:C:T, chr2:71448786:G:T, chr2:71730422:G:A, chr2:71487587:C:T, chr2:71972342:T:G, chr2:71215849:G:A, chr2:71845807:A:G, chr2:70466864:G:A, chr2:71742724:C:T, chr2:71252231:A:AT, chr2:71218054:A:G, chr2:71224272:G:A, chr2:71673831:C:T, chr2:71001145:G:A, chr2:71973679:A:G, chr2:70320465:T:C, chr2:70149442:C:A, chr2:70149533:C:T, chr2:70149624:G:A, chr2:70149812:A:C, chr2:70920915:C:T, chr2:71489364:C:T, chr2:71543145:G:A, chr2:70131423:G:A, chr2:70133780:T:C, chr2:70134177:C:T, chr2:71173166:AT:A, chr2:71770840:T:C, chr2:70566672:G:A, chr2:70471117:CA:C, chr2:71530754:G:T, chr2:71531248:C:G, chr2:71535893:C:T, chr2:71538620:G:A, chr2:71538994:G:T, chr2:71539492:T:A, chr2:71548046:A:T, chr2:71551985:C:T, chr2:70681968:A:T, chr2:71023799:C:T, chr2:71110697:C:T, chr2:70929478:GGAGTTCGA:G, chr2:70581780:C:T, chr2:71752460:G:A, chr2:71289165:G:T, chr2:71146290:C:G, chr2:70535773:G:A, chr2:70538950:C:G, chr2:70362076:G:A, chr2:70725450:T:C, chr2:70725813:AC:A, chr2:70729716:A:C, chr2:70729780:T:C, chr2:70730449:C:T, chr2:70739788:C:A, chr2:70746331:T:C, chr2:70140477:G:GGCTCACTGTAATCTCC, chr2:72018785:G:T, chr2:71251093:T:A, chr2:71251667:C:G, chr2:71271655:C:T, chr2:71272126:T:G, chr2:71274689:C:T, chr2:70141359:T:G, chr2:71438725:A:C, chr2:70448575:T:G, chr2:71087532:C:T, chr2:71729898:T:C, chr2:71752770:G:A, chr2:71289833:G:A, chr2:71856142:A:G, chr2:71795712:C:T, chr2:70469821:A:G, chr2:70461230:A:G, chr2:71496766:G:C, chr2:70342827:TAGATGGCTTGAGAAGAGTTTGTTAG:T, chr2:70344976:T:C, chr2:70345550:G:A, chr2:70656398:CT:C, chr2:71129063:T:C, chr2:71300824:C:T, chr2:70166854:C:T, chr2:70170041:G:A, chr2:70174733:C:T, chr2:71191041:T:C, chr2:71196330:C:T, chr2:71202595:T:C, chr2:71202620:A:T, chr2:71684867:A:T, chr2:71858883:T:G, chr2:70919306:A:G, chr2:71342174:C:T, chr2:71497266:G:A, chr2:70753149:T:C, chr2:71155328:A:G, chr2:71670821:G:A, chr2:70322829:T:C, chr2:70323358:C:G, chr2:70597119:G:A, chr2:71506498:A:AC, chr2:70556290:T:C, chr2:71422595:T:C, chr2:71434499:T:C, chr2:71443977:A:G, chr2:70637846:G:C, chr2:71870461:G:A, chr2:71450571:C:T, chr2:70339167:C:CT, chr2:70589917:A:G, chr2:70462319:A:T, chr2:71128668:A:T, chr2:70903787:C:G, chr2:71840303:C:G, chr2:71179761:C:CCCT, chr2:71505610:A:G, chr2:71823902:C:G, chr2:71684396:C:T, chr2:71756826:A:T, chr2:71757010:T:A, chr2:71671975:C:A, chr2:71880631:A:G, chr2:71385716:G:A, chr2:70294137:CG:C, chr2:70884245:GA:G, chr2:70487661:T:C, chr2:70564857:T:C, chr2:70597338:C:T, chr2:71268032:G:T, chr2:70602719:T:C, chr2:70567506:G:A, chr2:71866536:C:G, chr2:71040929:C:T, chr2:71203136:G:A, chr2:71576559:G:A, chr2:70717328:T:A, chr2:71718473:CTG:C, chr2:71813690:G:T, chr2:71011373:CGA:C, chr2:71120629:C:A, chr2:71120760:T:C, chr2:71064697:A:G, chr2:70142022:A:C, chr2:70881930:G:T, chr2:70911146:C:T, chr2:70911152:T:G, chr2:71673284:C:T, chr2:71007199:C:A, chr2:71865866:C:T, chr2:71678712:T:C, chr2:70130982:G:C, chr2:70919039:C:T, chr2:71506186:G:A, chr2:71654520:T:C, chr2:71872479:C:A, chr2:70833920:C:T, chr2:71240497:G:A, chr2:71743892:G:A, chr2:71510015:A:G, chr2:71510259:A:G, chr2:71103046:G:A, chr2:70328433:A:G, chr2:70328866:G:T, chr2:71827707:C:T, chr2:71154217:A:C, chr2:70944415:C:G, chr2:70205105:G:T, chr2:71736261:C:T, chr2:70564178:G:T, chr2:70778819:T:C, chr2:71940006:T:C, chr2:71042593:C:T, chr2:70918081:T:C, chr2:70882105:C:T, chr2:71760873:G:C, chr2:70732729:C:A, chr2:71465911:G:T, chr2:70321990:T:A, chr2:70547322:C:T, chr2:71143688:T:A, chr2:71463860:G:A, chr2:70612836:G:A, chr2:70342577:T:C, chr2:71637247:A:G, chr2:72042787:G:GGAAA, chr2:71701988:C:A, chr2:71316059:C:T, chr2:70440105:G:A, chr2:71008917:T:C, chr2:71008942:G:A, chr2:71455038:T:C, chr2:70959252:G:A, chr2:71009282:G:GC, chr2:71480276:G:A, chr2:71154927:G:A, chr2:70923912:T:C, chr2:70925370:A:C, chr2:70801888:T:C, chr2:71885313:G:A, chr2:71007679:T:C, chr2:70144897:G:A, chr2:70550663:A:G, chr2:71205000:G:A, chr2:71211489:C:T, chr2:70081390:G:T, chr2:71166171:A:C, chr2:70716497:C:T, chr2:70531832:C:A, chr2:70928722:C:T, chr2:70818439:T:C, chr2:70818666:A:G, chr2:70761400:GGA:G, chr2:71650651:A:C, chr2:71677657:G:GATAATAGTAATA, chr2:71203412:T:C, chr2:70928442:A:G, chr2:70423423:C:T, chr2:71959133:G:T, chr2:71199614:T:C, chr2:71112725:T:C, chr2:70716371:T:C, chr2:71869816:C:T, chr2:70485670:T:C, chr2:70464384:G:A, chr2:71008020:C:CA, chr2:70801757:A:G, chr2:70595029:GGGCC:G, chr2:71204755:G:A, chr2:71007904:A:G, chr2:71007992:T:C, chr2:70939771:G:GA, chr2:70939878:T:A, chr2:70939895:G:A, chr2:71023468:G:T, chr2:70330185:C:T, chr2:70586079:C:T, chr2:71489376:T:G, chr2:70992614:A:G, chr2:70881770:C:T, chr2:70668124:G:A, chr2:70669140:A:G, chr2:70670495:G:A, chr2:70716884:A:G, chr2:70558674:C:A, chr2:71758004:GTAT:G, chr2:71111117:A:C, chr2:70784616:C:A, chr2:71507751:C:G, chr2:71870803:G:A, chr2:70610100:C:T, chr2:71865105:A:G, chr2:70531720:G:A, chr2:70923795:CG:C, chr2:71759811:C:A, chr2:70084091:G:C, chr2:70537853:C:T, chr2:70546439:C:T, chr2:70546772:C:G, chr2:70547116:C:T, chr2:70547163:T:A, chr2:70558226:C:T, chr2:70561748:C:T, chr2:70564429:C:T, chr2:70566127:G:A, chr2:70567939:C:T, chr2:70573593:C:T, chr2:71065071:G:A, chr2:71831041:A:G, chr2:70905453:T:C, chr2:70602231:C:T, chr2:71075862:T:A, chr2:70248801:T:G, chr2:71755135:A:T, chr2:71136261:C:A, chr2:70640788:G:A, chr2:70340665:A:T, chr2:71138150:C:T, chr2:71149869:G:A, chr2:71151559:G:A, chr2:71616492:T:G, chr2:70532931:G:A, chr2:71487398:A:G, chr2:70668767:T:G, chr2:71286922:TTTA:T, chr2:70752058:G:A, chr2:71308301:G:A, chr2:71048544:A:G, chr2:71176051:G:C, chr2:70596570:C:T, chr2:71934335:T:C, chr2:70717833:T:C, chr2:70636861:T:G, chr2:70636874:A:G, chr2:70641297:A:G, chr2:70641834:T:C, chr2:70641839:G:C, chr2:70641876:C:T, chr2:70828276:C:T, chr2:70829610:G:A, chr2:70831099:T:A, chr2:70831175:T:C, chr2:70831664:G:A, chr2:70831680:C:G, chr2:70831775:G:T, chr2:70832022:A:G, chr2:70464634:T:C, chr2:71558057:C:T, chr2:71949526:G:C, chr2:71764496:A:G, chr2:70904341:A:C, chr2:71880696:A:G, chr2:71379703:G:A, chr2:70895299:A:G, chr2:71512796:CCAGCACAGGGCT:C, chr2:70322017:T:C, chr2:71053243:A:G, chr2:71055503:C:T, chr2:71055566:G:A, chr2:71754558:T:C, chr2:70602281:G:A, chr2:70693777:A:G, chr2:71345325:C:T, chr2:71804008:G:C, chr2:71804042:C:A, chr2:71043040:A:G, chr2:70437898:A:C, chr2:70640492:T:C, chr2:70609134:T:G, chr2:70611059:G:A, chr2:70611698:A:G, chr2:70532295:C:T, chr2:70917475:T:C, chr2:70918116:C:T, chr2:70918513:T:C, chr2:70919359:T:TA, chr2:71179325:T:C, chr2:70649152:T:C, chr2:70518413:A:T, chr2:70563744:G:A, chr2:71866697:A:G, chr2:70413024:C:T, chr2:71106992:C:T, chr2:71010923:A:G, chr2:70644795:C:T, chr2:71630129:C:G, chr2:71728469:A:T, chr2:70368266:G:C, chr2:70828943:G:A, chr2:71641029:C:T, chr2:71645126:C:T, chr2:71465417:G:A, chr2:71465687:G:A, chr2:71465795:C:T, chr2:71465823:C:T, chr2:71466059:G:T, chr2:71466312:T:C, chr2:71466523:C:T, chr2:71619016:G:A, chr2:70793344:A:G, chr2:70529598:C:A, chr2:71024244:G:T, chr2:71466983:C:T, chr2:70651688:C:T, chr2:71253122:G:C, chr2:71265439:A:G, chr2:71267296:A:C, chr2:71269956:G:A, chr2:70651552:C:T, chr2:71221325:G:T, chr2:70591717:C:T, chr2:70640797:C:T, chr2:70312721:G:A, chr2:72056007:C:T, chr2:70691852:G:C, chr2:70665965:A:G, chr2:71873993:C:A, chr2:70730302:C:T, chr2:70833870:T:A, chr2:71947470:G:A, chr2:70720002:T:G, chr2:70921556:A:G, chr2:71956686:G:GA, chr2:70615225:T:G, chr2:70949056:T:TA, chr2:71615406:G:T, chr2:70335899:C:A, chr2:70335912:C:T, chr2:70146545:T:G, chr2:70591518:TTG:T, chr2:71153167:G:T, chr2:70534472:G:T, chr2:71170158:G:A, chr2:71462720:T:C, chr2:70726043:C:T, chr2:71770421:C:G, chr2:70390705:A:ATAGAGAT, chr2:70530226:A:G, chr2:70310526:G:A, chr2:70691208:C:T, chr2:70693049:C:T, chr2:71450904:T:C, chr2:70724959:C:A, chr2:70643653:C:G, chr2:70232095:A:G, chr2:71511255:C:T, chr2:71512143:G:A, chr2:71515162:T:C, chr2:71515606:C:T, chr2:70765681:C:T, chr2:71387817:A:G, chr2:71514218:C:G, chr2:70579237:C:T, chr2:71561105:G:A, chr2:70110780:G:A, chr2:70489467:T:C, chr2:70159703:A:G, chr2:71219739:T:A, chr2:70517485:C:T, chr2:70872511:C:G, chr2:70541031:A:G, chr2:70900566:G:T, chr2:70901099:G:A, chr2:70901368:C:T, chr2:70902533:G:A, chr2:70904029:T:C, chr2:70904261:G:T, chr2:70817914:A:G, chr2:71664106:C:T, chr2:70690680:C:T, chr2:70600548:G:C, chr2:71411345:T:A, chr2:71297627:G:A, chr2:70833514:C:T, chr2:70833602:A:C, chr2:70550698:C:T, chr2:70675540:C:A, chr2:70676532:G:A, chr2:71491486:T:A, chr2:71647005:ACT:A, chr2:71877443:C:T, chr2:71878219:G:T, chr2:71088337:G:C, chr2:71117262:A:T, chr2:70910516:A:G, chr2:70624467:C:T, chr2:70128534:T:C, chr2:70130332:C:T, chr2:70135639:C:T, chr2:70701304:C:A, chr2:71092792:G:A, chr2:71591887:C:T, chr2:70428772:G:A, chr2:71043138:A:AT, chr2:70697845:T:C, chr2:71839116:C:A, chr2:70402908:C:A, chr2:71294061:T:G, chr2:72055478:C:T, chr2:71690471:A:G, chr2:70823067:A:G, chr2:70576548:T:C, chr2:71821114:T:C, chr2:71385333:C:T, chr2:71467707:T:G, chr2:72042454:G:A, chr2:70066629:C:G, chr2:70067137:C:T, chr2:71872310:A:G, chr2:71049157:C:G, chr2:70946561:A:G, chr2:70158666:C:T, chr2:70166963:G:T, chr2:70173869:C:T, chr2:71623299:A:G, chr2:70813127:C:A, chr2:71179439:C:G, chr2:71527129:T:A, chr2:70123238:C:G, chr2:70138258:CT:C, chr2:70165247:G:A, chr2:70165688:G:C, chr2:71297222:G:C, chr2:70145237:G:A, chr2:70148183:C:T, chr2:70151716:T:C, chr2:70423959:C:T, chr2:71829644:T:C, chr2:70879477:G:A, chr2:70659223:T:C, chr2:71283413:GCTT:G, chr2:70176333:A:T, chr2:70491888:C:G, chr2:71780552:G:C, chr2:70872499:C:T, chr2:70551074:A:ATG, chr2:71198500:TGGTCTC:T, chr2:70755783:G:A, chr2:72055319:C:T, chr2:70922163:C:A, chr2:71669945:A:G, chr2:70158113:T:C, chr2:70658893:C:T, chr2:70431979:G:A, chr2:70432130:T:C, chr2:70446922:T:C, chr2:70622429:C:G, chr2:71680019:T:C, chr2:71871991:C:T, chr2:71182447:C:T, chr2:70492903:A:C, chr2:70689961:G:A, chr2:71459207:A:G, chr2:71483485:G:A, chr2:70158001:C:G, chr2:70935360:G:T, chr2:70935800:A:G, chr2:70902908:C:A, chr2:71588636:G:A, chr2:71420069:G:T, chr2:70590224:G:A, chr2:71766865:T:A, chr2:70484589:T:A, chr2:70659235:T:C, chr2:71860407:G:A, chr2:70146649:G:A, chr2:70324805:T:C, chr2:71096915:C:G, chr2:71701482:ATT:A, chr2:71659930:C:T, chr2:70477379:A:G, chr2:70191236:C:G, chr2:70582174:T:C, chr2:71162966:G:T, chr2:71133843:A:C, chr2:70823270:T:C, chr2:70106011:G:A, chr2:70437364:A:G, chr2:70700202:T:C, chr2:70900154:T:C, chr2:71946630:A:G, chr2:71486608:T:C, chr2:70335518:T:C, chr2:71453820:C:A, chr2:71525711:TAGTC:T, chr2:70529204:A:C, chr2:71041241:G:A, chr2:70703283:C:T, chr2:70933291:G:C, chr2:70355290:T:C, chr2:70356825:C:T, chr2:70360411:T:C, chr2:71116508:G:A, chr2:70471399:T:G, chr2:71021959:G:A, chr2:70874204:T:C, chr2:71871591:G:C, chr2:71246693:A:C, chr2:70505063:T:C, chr2:70785602:C:G, chr2:71282536:G:A, chr2:71282677:A:G, chr2:70480235:T:C, chr2:71616674:G:A, chr2:70657444:A:G, chr2:70657485:G:T, chr2:70658561:C:A, chr2:70658660:C:A, chr2:70659359:A:G, chr2:70661071:C:A, chr2:70191207:T:C, chr2:71590441:A:T, chr2:71741096:T:G, chr2:71680612:C:G, chr2:71766752:G:C, chr2:71468910:C:T, chr2:70453426:TAAACCAGCTCC:T, chr2:71135770:T:G, chr2:71776362:A:T, chr2:71776429:G:A, chr2:70359564:T:C, chr2:71436364:A:G, chr2:71282249:T:C, chr2:71674012:G:A, chr2:71230441:T:C, chr2:71241881:A:G, chr2:71252322:A:G, chr2:71779979:T:A, chr2:71811089:C:T, chr2:71379774:C:T, chr2:70139260:T:C, chr2:70335957:C:A, chr2:71856543:G:A, chr2:71033570:C:T, chr2:70545323:C:T, chr2:71184996:T:C, chr2:70373730:G:A, chr2:71112699:A:G, chr2:71730643:G:C, chr2:70491563:T:C, chr2:70359174:T:G, chr2:70360420:G:A, chr2:70362997:C:A, chr2:70363710:C:G, chr2:71848755:T:C, chr2:70314928:A:G, chr2:70315808:A:G, chr2:71383832:A:C, chr2:70704207:G:A, chr2:70360372:G:A, chr2:71772870:G:A, chr2:70529549:T:C, chr2:71950381:TG:T, chr2:71953633:C:T, chr2:70098541:T:C, chr2:71948351:A:C, chr2:70400240:G:T, chr2:70343756:C:G, chr2:70343971:A:G, chr2:71765735:G:A, chr2:71262674:G:T, chr2:71270524:T:C, chr2:71570582:G:A, chr2:70620730:G:GAAC, chr2:70362226:G:A, chr2:72042290:C:T, chr2:71441267:C:CTTA, chr2:71654096:A:G, chr2:71290495:T:C, chr2:70984331:T:A, chr2:70383499:G:A, chr2:70386938:C:T, chr2:70387497:G:C, chr2:70388052:C:T, chr2:70601291:A:T, chr2:71517501:T:C, chr2:71478779:C:T, chr2:70110392:C:T, chr2:70589179:C:T, chr2:71268771:T:A, chr2:71381560:A:T, chr2:71780621:A:G, chr2:72029274:G:C, chr2:70658237:C:T, chr2:70074438:A:G, chr2:70847579:C:T, chr2:70106910:T:C, chr2:70108938:T:G, chr2:70918611:C:T, chr2:70716674:T:C, chr2:70813024:AC:A, chr2:70820278:C:G, chr2:71827904:A:G, chr2:70072594:T:C, chr2:71111878:C:T, chr2:71032335:C:T, chr2:71846585:T:C, chr2:70586929:G:A, chr2:70302110:T:C, chr2:70690512:A:T, chr2:71975205:T:C, chr2:70902151:C:T, chr2:70904155:C:G, chr2:71076144:C:T, chr2:72056325:T:A, chr2:71191352:G:GT, chr2:70071264:A:G, chr2:70073066:A:G, chr2:70073359:T:G, chr2:70076309:A:G, chr2:70076646:C:T, chr2:70080030:T:C, chr2:70081023:T:G, chr2:70082017:T:G, chr2:70082737:C:T, chr2:70083746:A:G, chr2:70084071:C:G, chr2:70112352:C:T, chr2:71428456:T:A, chr2:70186515:A:G, chr2:71437639:C:A, chr2:70531430:G:A, chr2:70532689:C:T, chr2:70533359:G:T, chr2:70177823:G:A, chr2:71823620:A:T, chr2:71357902:T:TCAAG, chr2:70589655:C:G, chr2:71265728:C:T, chr2:70075665:C:T, chr2:71077608:G:A, chr2:71086310:C:T, chr2:70960781:G:A, chr2:71399549:CT:C, chr2:71177147:A:T, chr2:71181631:A:G, chr2:71197013:A:G, chr2:71197168:T:C, chr2:71838343:A:C, chr2:70452475:CATTA:C, chr2:70671463:A:T, chr2:70109286:A:C, chr2:70692742:G:GA, chr2:71030664:A:G, chr2:71032972:T:C, chr2:71034025:G:C, chr2:71036061:C:A, chr2:70562868:C:A, chr2:71638047:C:G, chr2:71779246:G:T, chr2:71779254:T:C, chr2:70584051:C:T, chr2:71179869:T:C, chr2:71799218:A:G, chr2:70582976:G:A, chr2:70583039:C:T, chr2:70590342:G:T, chr2:70547498:G:A, chr2:71277979:C:G, chr2:71031057:A:G, chr2:70643654:T:G, chr2:70646303:C:T, chr2:71868024:A:G, chr2:71339912:A:G, chr2:71578982:T:C, chr2:71520105:A:G, chr2:71050832:A:G, chr2:70700529:G:A, chr2:70763876:C:T, chr2:71043763:A:AG, chr2:70898311:G:A, chr2:70879806:G:A, chr2:71121286:C:T, chr2:70886266:A:G, chr2:71478954:C:T, chr2:70699003:A:G, chr2:71419526:C:T, chr2:70144774:A:G, chr2:71836749:C:T, chr2:71301720:T:C, chr2:70337220:G:A, chr2:71882329:T:G, chr2:71836342:T:G, chr2:71283360:T:A, chr2:71874903:T:A, chr2:71511042:A:G, chr2:71817321:G:C, chr2:71559092:C:T, chr2:70821134:A:G, chr2:70133325:T:A, chr2:70139087:C:T, chr2:70085848:C:T, chr2:71786555:A:G, chr2:70981714:A:G, chr2:70531812:T:C, chr2:70395699:G:T, chr2:71270901:T:C, chr2:70925628:G:A, chr2:70583808:T:G, chr2:70341118:G:T, chr2:70592974:A:G, chr2:70785472:G:A, chr2:71852602:C:T, chr2:70696722:A:G, chr2:71764627:TG:T, chr2:71182107:A:C, chr2:71185315:T:A, chr2:71199059:G:GT, chr2:70580127:A:AT, chr2:71161890:T:C, chr2:71096016:G:C, chr2:71864145:A:T, chr2:71865522:A:G, chr2:70340308:T:C, chr2:70888369:T:G, chr2:71554031:GAC:G, chr2:71108742:A:G, chr2:70952918:C:T, chr2:70582688:A:G, chr2:71046270:G:A, chr2:71046337:A:G, chr2:71047025:A:C, chr2:71047066:G:A, chr2:71315737:T:C, chr2:70649023:C:T, chr2:70823986:T:C, chr2:71469829:G:C, chr2:70138872:G:A, chr2:70408397:C:T, chr2:70598329:C:T, chr2:70598348:T:G, chr2:70351942:A:G, chr2:71417020:C:T, chr2:72039824:A:C, chr2:71453502:T:C, chr2:71045478:T:G, chr2:71029401:G:C, chr2:71029768:G:T, chr2:71188924:G:A, chr2:71762532:A:T, chr2:70314287:A:G, chr2:70314891:G:A, chr2:71089107:T:A, chr2:71317906:G:T, chr2:71437594:G:T, chr2:71605374:A:G, chr2:71629552:G:A, chr2:71468153:T:C, chr2:71771878:C:T, chr2:70132339:A:G, chr2:70133130:A:G, chr2:70133374:T:C, chr2:71127629:AGTTT:A, chr2:71431684:C:T, chr2:71762280:A:G, chr2:70399184:A:G, chr2:72055901:C:T, chr2:71429419:C:A, chr2:71207699:T:C, chr2:70601077:A:G, chr2:71183760:C:T, chr2:71254551:C:T, chr2:71504031:G:C, chr2:70673682:C:T, chr2:70340602:C:T, chr2:70341860:T:C, chr2:70917754:CT:C, chr2:70918157:G:A, chr2:70717360:T:C, chr2:71081682:G:A, chr2:70125508:G:T, chr2:70139679:C:T, chr2:70167468:T:C, chr2:71856673:G:A, chr2:71390776:T:C, chr2:71391193:A:G, chr2:71393433:A:G, chr2:71393852:A:G, chr2:71403979:A:G, chr2:71407500:T:C, chr2:71420879:A:G, chr2:71431411:C:T, chr2:71316756:C:T, chr2:71321554:C:G, chr2:71331794:G:T, chr2:71340856:C:G, chr2:71342538:G:A, chr2:71346678:G:A, chr2:71361206:G:A, chr2:71365314:G:T, chr2:71376717:TA:T, chr2:71382886:A:G, chr2:71147935:A:C, chr2:71388404:C:T, chr2:71404166:T:C, chr2:71410567:G:A, chr2:71429418:C:A, chr2:71448277:G:T, chr2:71295035:G:A, chr2:71295749:T:C, chr2:71361312:C:T, chr2:71377108:T:A, chr2:71382924:A:G, chr2:71046817:G:C, chr2:71405846:AGTGCATATTAAGTGGTCTAATAG:A, chr2:70484873:T:C, chr2:71381967:C:T, chr2:71763706:G:T, chr2:70336720:T:C, chr2:71258090:G:A, chr2:71794772:C:G, chr2:70623235:C:T, chr2:71797840:G:A, chr2:70716675:G:A, chr2:70494853:T:G, chr2:71190257:C:T, chr2:71183532:A:C, chr2:70851104:G:T, chr2:70574915:A:G, chr2:71872050:T:A, chr2:71872093:G:C, chr2:71658082:G:A, chr2:71871286:G:C, chr2:71448278:C:G, chr2:71295443:G:C, chr2:70769156:T:C, chr2:71470390:C:T, chr2:71417598:A:T, chr2:71387324:A:G, chr2:71679561:C:T, chr2:71133605:T:TTCC, chr2:71484761:G:A, chr2:70140753:C:CTT, chr2:71610224:T:C, chr2:70835404:G:A, chr2:71763731:A:G, chr2:71299494:T:C, chr2:70690636:C:T, chr2:70827114:T:C, chr2:71099217:G:A, chr2:71476875:CA:C, chr2:71304726:A:G, chr2:71306599:G:A, chr2:71314530:G:A, chr2:71438171:TC:T, chr2:70186406:T:TATC, chr2:71408332:T:G, chr2:71856650:C:A, chr2:70132874:C:T, chr2:71384793:G:T, chr2:71680800:G:T, chr2:71285585:T:G, chr2:71933045:A:G, chr2:71381065:C:T, chr2:71348340:A:T, chr2:71351554:T:G, chr2:70233174:T:C, chr2:71808541:T:C, chr2:70681111:AC:A, chr2:71111416:G:C, chr2:71122416:T:C, chr2:70690336:C:A, chr2:71737788:G:A, chr2:70400229:G:A, chr2:70533606:AGGATAGGCTGCT:A, chr2:70222644:A:G, chr2:71483569:G:C, chr2:71301712:G:T, chr2:71863446:A:G, chr2:71382483:A:G, chr2:70616698:G:A, chr2:71498796:C:T, chr2:70364376:T:C, chr2:71092835:C:T, chr2:71095476:G:T, chr2:70953810:A:C, chr2:70577335:T:G, chr2:71097489:T:C, chr2:71858661:A:G, chr2:70354704:CAG:C, chr2:70354837:C:T, chr2:70254392:A:G, chr2:71094452:T:C, chr2:70918769:G:A, chr2:70638782:G:A, chr2:71971616:A:G, chr2:70636219:T:C, chr2:70636710:T:C, chr2:71398637:G:A, chr2:71559023:T:C, chr2:70835936:A:G, chr2:70837669:A:G, chr2:70622639:G:A, chr2:70168256:A:C, chr2:71159228:G:C, chr2:70357504:C:T, chr2:70370304:TAACTAATGAGGAAAGGAGTAAGATAC:T, chr2:71181799:A:C, chr2:70307846:T:A, chr2:71171425:A:G, chr2:70641426:G:T, chr2:70637089:T:A, chr2:70637372:G:A, chr2:70639844:T:C, chr2:70639954:G:T, chr2:70597117:A:G, chr2:70637492:C:T, chr2:70638933:G:A, chr2:71817678:A:G, chr2:71304283:C:T, chr2:71393161:AAG:A, chr2:71426130:C:G, chr2:71431234:C:T, chr2:71435440:A:G, chr2:70598597:G:T, chr2:71289061:C:T, chr2:70721266:A:G, chr2:71294983:T:G, chr2:70620993:C:T, chr2:70577948:AT:A, chr2:71844136:G:A, chr2:71193124:C:A, chr2:71291027:G:T, chr2:70617262:T:C, chr2:70619464:G:A, chr2:71154692:G:A, chr2:71432691:T:TA, chr2:70450307:A:G, chr2:71312268:G:T, chr2:71311696:C:A, chr2:70172117:G:A, chr2:70831095:C:T, chr2:70659963:A:G, chr2:70603496:T:C, chr2:71626308:GT:G, chr2:71155676:C:T, chr2:71794774:G:A, chr2:70868976:C:T, chr2:70755606:C:G, chr2:71709894:T:C, chr2:71182308:T:A, chr2:71307340:G:C, chr2:71290812:C:CG, chr2:71291056:T:A, chr2:72023843:T:C, chr2:71368108:C:A, chr2:71419425:T:G, chr2:71427320:A:G, chr2:71433365:T:TC, chr2:71435892:A:AG, chr2:71436009:G:T, chr2:71330983:G:A, chr2:71333923:G:A, chr2:71360204:G:A, chr2:71374392:C:T, chr2:70137032:A:G, chr2:70435577:A:G, chr2:70796300:T:C, chr2:70535478:C:A, chr2:70539023:A:G, chr2:70637033:C:T, chr2:71803754:C:G, chr2:70168157:C:G, chr2:70637410:A:G, chr2:71426246:T:G, chr2:70535219:AG:A, chr2:71360667:C:T, chr2:71609762:T:C, chr2:71370977:G:A, chr2:70936220:C:T, chr2:71419636:C:T, chr2:71291407:C:G, chr2:71299687:G:A, chr2:70350690:T:C, chr2:71031445:T:C, chr2:71441888:A:G, chr2:71410145:G:C, chr2:71679148:A:C, chr2:70582531:G:C, chr2:71442414:T:C, chr2:70422118:AATGTCTAC:A, chr2:71294425:G:A, chr2:72008768:G:C, chr2:71369041:ATAGT:A, chr2:71817658:C:T, chr2:71444737:G:A, chr2:70107315:CA:C, chr2:70489955:G:A, chr2:71481602:T:C, chr2:70919094:CGGGAGGCTGAGGCAGGAGAATCACTTGAACCT:C, chr2:70162768:A:G, chr2:70171455:A:G, chr2:70717610:G:A, chr2:70170912:G:A, chr2:71458399:C:T, chr2:70646669:C:T, chr2:70718531:T:C, chr2:71399439:CTA:C, chr2:71478832:T:C, chr2:71869247:C:A, chr2:72055899:G:T, chr2:70496413:A:C, chr2:70642341:A:G, chr2:71778455:C:T, chr2:71398118:T:C, chr2:70159326:A:G, chr2:70884060:A:G, chr2:70483274:G:C, chr2:71484819:C:T, chr2:71270105:T:C, chr2:71077251:C:T, chr2:71081526:G:A, chr2:71850830:C:T, chr2:71831754:G:C, chr2:71557657:G:A, chr2:70826428:A:G, chr2:71573892:G:A, chr2:71294887:C:T, chr2:71783617:A:G, chr2:71783948:T:A, chr2:71199570:C:T, chr2:70471443:C:T, chr2:70719029:T:C, chr2:70719278:G:C, chr2:70719379:C:T, chr2:70719385:C:T, chr2:70719526:A:G, chr2:70720032:CATAAG:C, chr2:70720069:A:C, chr2:70720810:T:C, chr2:70200325:A:G, chr2:70529595:G:C, chr2:71840831:C:T, chr2:71841335:C:T, chr2:71819349:G:T,	chr2:70670190:A:G, chr2:70670264:A:G, chr2:70670753:C:T, chr2:70670755:A:G, chr2:70673271:G:A
ductal	NALCN	ENSG00000102452	chr13:101432658:G:C	13	3.47963e-10	0.364214	0.0559612	0.372067	chr13:101432658:G:C, chr13:101425861:G:A, chr13:101429717:G:A, chr13:101434336:G:T, chr13:101412045:A:C, chr13:101415002:C:A, chr13:101423125:G:A, chr13:101423202:G:T, chr13:101427010:T:C, chr13:101423306:C:A, chr13:101453842:C:T, chr13:101413892:T:G, chr13:101414673:T:A
ductal	NAPG	ENSG00000134265	chr18:10526287:A:G	3610	8.36479e-06	-0.314058	0.069181	0.0732129	chr18:10526287:A:G, chr18:10526190:A:G, chr18:10525588:A:G, chr18:10523146:T:C, chr18:10523615:T:C, chr18:10523814:A:G, chr18:10521978:G:A, chr18:10523770:A:G, chr18:10523152:T:C, chr18:10523391:C:G, chr18:10523469:G:T, chr18:10523470:A:T, chr18:10528042:C:T, chr18:10528417:G:C, chr18:10532091:A:G, chr18:10535063:T:A, chr18:10536286:G:A, chr18:10560085:G:C, chr18:10532900:T:C, chr18:10520312:C:G, chr18:10533305:A:T, chr18:10535916:G:T, chr18:10536909:A:G, chr18:10517369:T:C, chr18:10505279:G:A, chr18:10515297:A:G, chr18:10515852:C:T, chr18:10540959:CAA:C, chr18:10517499:T:C, chr18:10493080:A:G, chr18:10493911:G:A, chr18:10499126:C:T, chr18:10554462:A:G, chr18:10545948:G:A, chr18:10543334:A:T, chr18:10547260:G:T, chr18:10496459:G:A, chr18:10540435:A:C, chr18:10541513:T:C, chr18:10542462:A:G, chr18:10542504:T:G, chr18:10551785:C:T, chr18:10555661:C:T, chr18:10556483:G:A, chr18:10556810:AGT:A, chr18:10541684:C:T, chr18:10505587:G:A, chr18:10556675:G:A, chr18:10531609:A:C, chr18:10526266:C:G, chr18:10507343:G:A, chr18:10500352:T:G, chr18:10501470:C:A, chr18:10507968:C:T, chr18:10511386:A:G, chr18:10553371:A:T, chr18:10514709:G:A, chr18:10542480:T:C, chr18:10497940:T:C, chr18:10496072:CT:C, chr18:10502428:G:T, chr18:10497037:G:A, chr18:10487921:C:T, chr18:10549365:C:A, chr18:10527357:A:G, chr18:10533800:G:GA, chr18:10536631:A:G, chr18:10538132:G:A, chr18:10535493:G:T, chr18:10507146:A:G, chr18:10489383:G:A, chr18:10507225:T:C, chr18:10532942:A:G, chr18:10520293:T:A, chr18:10736517:T:G, chr18:10736390:G:C, chr18:10511305:G:A, chr18:10549438:T:C, chr18:10539742:A:G, chr18:10556839:G:A, chr18:10526416:T:C, chr18:10538761:A:T, chr18:10497939:A:G, chr18:10524456:A:T, chr18:10489648:G:A, chr18:10488094:G:T, chr18:10555138:C:A, chr18:10504444:T:G, chr18:10735613:G:T, chr18:10498623:A:T, chr18:10506089:G:A, chr18:10506909:G:A, chr18:10500116:G:A, chr18:10515702:C:T, chr18:10506974:C:T, chr18:10509963:G:A, chr18:10510230:A:G, chr18:10510579:T:C, chr18:10510718:T:A, chr18:10497409:A:G, chr18:10488742:G:C, chr18:10488784:T:TA, chr18:10489016:A:G, chr18:10492404:G:A, chr18:10506555:G:A, chr18:10547562:T:C, chr18:10504903:G:A, chr18:10512629:T:C, chr18:10513245:A:G, chr18:10505899:T:C, chr18:9993286:G:C, chr18:10506212:T:C, chr18:10492751:A:T, chr18:10564684:C:G, chr18:9993227:C:G, chr18:10506816:A:G, chr18:10545691:T:A, chr18:10500701:T:C, chr18:10513004:A:G, chr18:10506082:C:T, chr18:10496988:A:G, chr18:10502161:A:G, chr18:10504977:T:G, chr18:10486972:G:A, chr18:10527640:A:G, chr18:10529825:T:G, chr18:10530931:T:C, chr18:10507345:C:T, chr18:10545921:C:G, chr18:10499951:T:G, chr18:10500365:C:T, chr18:10500864:GT:G, chr18:10507082:C:G, chr18:10507967:T:C, chr18:10505909:G:A, chr18:10492979:T:C, chr18:10493277:G:C, chr18:10507351:T:C, chr18:10505221:T:C, chr18:10715292:T:A, chr18:10509632:A:G, chr18:10535122:A:T, chr18:10495126:G:A, chr18:10504271:C:T, chr18:10495083:G:A, chr18:10497829:G:A, chr18:10498201:G:A, chr18:10499646:A:T, chr18:10503082:G:A, chr18:10484512:A:G, chr18:10359078:G:C, chr18:10495395:T:G, chr18:10553792:C:A, chr18:10003933:T:G, chr18:10525521:G:C, chr18:10555123:T:C, chr18:10492054:TG:T, chr18:10765749:C:A, chr18:10506252:T:C, chr18:10491307:G:C, chr18:10491444:A:G, chr18:9869868:T:C, chr18:10484499:T:C, chr18:10755301:C:T, chr18:10755831:TGAG:T, chr18:10757890:G:A, chr18:10758286:T:C, chr18:10729182:A:C, chr18:10348337:T:C, chr18:10506661:C:T, chr18:10763134:C:T, chr18:10733021:C:T, chr18:10692422:C:T, chr18:10362266:A:G, chr18:10761477:G:T, chr18:10741902:C:T, chr18:10013585:C:T, chr18:10503666:A:G, chr18:10491284:A:G, chr18:10691922:A:C, chr18:10760646:C:A, chr18:10759036:T:C, chr18:10758800:T:C, chr18:10484092:C:T, chr18:10753489:G:A, chr18:10754568:G:A, chr18:10336133:G:A, chr18:10733428:G:A, chr18:10750531:G:A, chr18:10750669:G:A, chr18:10015386:T:G, chr18:10015883:A:G, chr18:10554171:A:G, chr18:10336074:G:A, chr18:10337111:C:T, chr18:10337326:A:G, chr18:10485047:G:C, chr18:10764759:G:T, chr18:10359896:T:C, chr18:10763474:A:C, chr18:10706766:G:A, chr18:10022400:G:A, chr18:10762420:G:A, chr18:10729005:C:CAT, chr18:10006525:A:G, chr18:10006565:G:A, chr18:10775002:C:T, chr18:10729882:A:G, chr18:10730402:T:C, chr18:10730550:A:AT, chr18:10741872:G:A, chr18:9814781:C:T, chr18:10729232:C:A, chr18:10025175:C:T, chr18:10361293:A:AT, chr18:10143499:G:A, chr18:9989050:C:T, chr18:11085548:T:C, chr18:10699131:G:T, chr18:10487446:T:C, chr18:10739164:C:T, chr18:10486309:A:G, chr18:10007170:G:A, chr18:10752668:C:T, chr18:9783272:G:T, chr18:10486370:A:G, chr18:10735551:T:C, chr18:10728049:A:G, chr18:10730098:T:C, chr18:10356336:C:T, chr18:10739862:TAA:T, chr18:10482793:T:C, chr18:10733934:C:T, chr18:10739416:C:A, chr18:10020685:A:G, chr18:10361325:T:C, chr18:9868913:G:A, chr18:10583550:A:G, chr18:10732132:G:T, chr18:11391115:CAAA:C, chr18:11391120:G:GTTCCTT, chr18:10740192:C:G, chr18:10740225:G:A, chr18:10485253:A:G, chr18:10733432:C:T, chr18:10667128:A:C, chr18:10487046:A:G, chr18:10024502:T:C, chr18:10604864:T:C, chr18:9887500:G:A, chr18:9994171:C:T, chr18:10726608:GGGACGCCGACGTGCGCT:G, chr18:11381312:C:T, chr18:10741244:T:G, chr18:10756959:T:TGGGAATGAAGATGAGCTATGGAGATGAGAAGG, chr18:10734804:G:A, chr18:10740001:A:G, chr18:11378360:G:A, chr18:10024776:G:GGA, chr18:10763846:G:T, chr18:10564312:A:G, chr18:10732167:A:C, chr18:10734142:A:G, chr18:10734181:A:T, chr18:10734254:G:C, chr18:10734325:T:C, chr18:10734352:T:C, chr18:10734480:C:T, chr18:10734487:C:A, chr18:10734814:C:T, chr18:11094850:G:A, chr18:10754923:A:G, chr18:10755253:T:C, chr18:10759842:C:A, chr18:10028587:T:C, chr18:10727806:T:A, chr18:10727910:G:A, chr18:11369590:T:C, chr18:11368473:T:C, chr18:9838352:A:G, chr18:9837642:C:A, chr18:10764086:C:T, chr18:10027788:T:C, chr18:10440714:T:C, chr18:10740069:C:T, chr18:10441441:G:T, chr18:10026367:T:G, chr18:10737781:G:A, chr18:10595542:C:CT, chr18:10385345:T:C, chr18:10385360:T:C, chr18:10727928:G:A, chr18:10733022:G:T, chr18:10348427:A:C, chr18:10619879:C:G, chr18:10744622:G:T, chr18:10747592:T:C, chr18:10749142:T:C, chr18:10595314:C:T, chr18:10605175:A:G, chr18:10340561:G:A, chr18:9762663:CAAG:C, chr18:10346081:A:G, chr18:10749431:T:C, chr18:11513944:T:C, chr18:10370774:A:C, chr18:11014713:C:T, chr18:10029991:G:A, chr18:9886893:A:G, chr18:11419039:C:T, chr18:10735571:T:C, chr18:11095220:A:T, chr18:10348082:G:T, chr18:10348948:G:A, chr18:10344437:T:C, chr18:10449762:T:C, chr18:11387320:A:G, chr18:9988942:G:A, chr18:10380324:C:T, chr18:10340706:G:A, chr18:10270755:G:A, chr18:10478815:G:A, chr18:11388998:C:T, chr18:10487356:A:G, chr18:10592566:C:T, chr18:10592666:C:T, chr18:10346224:A:C, chr18:11365075:G:A, chr18:10589879:C:T, chr18:11410582:C:G, chr18:11523975:A:G, chr18:9685461:A:G, chr18:9935044:G:C, chr18:10749492:TAATA:T, chr18:10763009:T:C, chr18:10759963:G:A, chr18:11043818:T:C, chr18:9536317:C:A, chr18:10446385:G:A, chr18:10446621:C:T, chr18:10562659:C:G, chr18:9817214:T:A, chr18:11381626:T:C, chr18:11232900:G:C, chr18:9870031:C:G, chr18:10757870:A:G, chr18:10485366:T:C, chr18:10485372:G:A, chr18:10764031:A:G, chr18:10757263:A:G, chr18:10758025:G:A, chr18:10758386:C:T, chr18:10758976:C:T, chr18:10758990:A:G, chr18:10732600:G:A, chr18:10014582:A:G, chr18:10342609:C:CT, chr18:9996120:G:GA, chr18:10447125:T:C, chr18:9998247:A:T, chr18:10684266:C:T, chr18:9999598:T:TAAATGTAAAGAGATTAATTACTTG, chr18:9998855:T:C, chr18:10752002:G:C, chr18:10480976:T:G, chr18:11232370:CG:C, chr18:10183040:A:G, chr18:10447027:C:A, chr18:10183110:G:GT, chr18:10136656:G:A, chr18:9816454:C:G, chr18:9870049:C:G, chr18:9868207:A:T, chr18:9816737:G:A, chr18:11034389:A:G, chr18:9653614:G:A, chr18:10340216:G:T, chr18:9996043:G:A, chr18:9995633:A:T, chr18:9995750:G:T, chr18:9995968:T:C, chr18:9996081:T:G, chr18:9996304:A:T, chr18:10473493:A:G, chr18:10075772:C:T, chr18:10385151:G:T, chr18:9997226:G:A, chr18:10334469:G:A, chr18:11497091:A:G, chr18:10718943:C:T, chr18:10760487:A:T, chr18:10344859:T:C, chr18:11106846:TGA:T, chr18:11372394:C:T, chr18:9996731:GAACAACTTCTAA:G, chr18:9948330:T:C, chr18:10764176:C:T, chr18:10341254:G:A, chr18:9827371:C:T, chr18:11022193:T:C, chr18:10592728:A:G, chr18:9994897:C:T, chr18:9994925:C:T, chr18:9995048:A:G, chr18:9995134:G:A, chr18:9996686:C:A, chr18:9998097:C:T, chr18:9999247:TTG:T, chr18:9999849:T:G, chr18:9998636:T:C, chr18:10763997:C:T, chr18:10350610:T:C, chr18:10765354:A:G, chr18:10765808:A:C, chr18:11516582:G:A, chr18:11501035:G:C, chr18:11501812:A:G, chr18:10605059:A:G, chr18:10590146:C:A, chr18:11039467:C:T, chr18:9549878:A:G, chr18:10485360:T:C, chr18:10741013:G:A, chr18:10736295:T:TCC, chr18:10736936:G:A, chr18:10765794:C:G, chr18:10595807:C:G, chr18:9999494:C:A, chr18:9553794:G:A, chr18:10764367:T:A, chr18:11499660:C:T, chr18:10385635:G:A, chr18:10612524:A:G, chr18:10075221:G:A, chr18:10362362:G:A, chr18:11050080:T:C, chr18:10591379:A:T, chr18:9999806:A:G, chr18:11503452:T:C, chr18:10439566:C:A, chr18:10359125:A:G, chr18:10765732:A:G, chr18:10765737:A:AGGGCAACTGAACC, chr18:9952530:T:C, chr18:10103089:C:T, chr18:10359551:A:G, chr18:10379039:C:A, chr18:10379136:G:C, chr18:10379236:A:G, chr18:10379437:C:T, chr18:10379529:T:C, chr18:10379700:C:T, chr18:10379706:C:T, chr18:10380068:C:T, chr18:10380186:C:T, chr18:10380683:C:T, chr18:10381052:C:T, chr18:10381400:A:G, chr18:10382010:C:A, chr18:10382124:C:T, chr18:10382133:C:T, chr18:10383090:TGTG:T, chr18:10383329:T:G, chr18:10383440:T:A, chr18:10383777:A:G, chr18:10383845:T:C, chr18:10384055:C:T, chr18:10384230:C:T, chr18:10774538:G:T, chr18:10774602:G:A, chr18:10776530:C:A, chr18:10801091:A:G, chr18:10711985:GAACA:G, chr18:11504984:T:C, chr18:11506178:A:C, chr18:11506645:G:A, chr18:11513571:G:A, chr18:10350408:C:A, chr18:10458093:C:T, chr18:10459092:A:G, chr18:10382220:A:T, chr18:11016723:T:G, chr18:11014274:TCTCATTCCTCAGTGGTAGGCACGTCACCCTGGGTGGGACAGCGATCCGGGGCTCC:T, chr18:11020485:C:T, chr18:10341677:G:A, chr18:10382764:C:G, chr18:10382778:G:A, chr18:11135913:T:G, chr18:9918028:C:G, chr18:10781193:G:A, chr18:10781303:C:T, chr18:11511329:G:A, chr18:9814642:T:C, chr18:11085775:AT:A, chr18:10361241:AT:A, chr18:11514876:G:A, chr18:11514911:A:G, chr18:11515062:G:A, chr18:11515428:A:T, chr18:11519142:A:C, chr18:10737248:G:A, chr18:10163709:C:T, chr18:11079617:C:A, chr18:11084740:C:A, chr18:9841400:G:A, chr18:11007032:T:C, chr18:11007118:T:G, chr18:11524815:A:G, chr18:9935804:A:G, chr18:9941017:C:G, chr18:11515265:A:T, chr18:10030544:A:G, chr18:11368782:G:C, chr18:11078815:A:C, chr18:11078822:C:T, chr18:11078872:T:C, chr18:10735750:T:A, chr18:9817415:G:C, chr18:9775492:A:C, chr18:11006864:T:C, chr18:11369674:A:G, chr18:10722074:T:C, chr18:10716554:G:A, chr18:10345305:C:T, chr18:10345344:T:A, chr18:10346181:C:G, chr18:9915382:G:C, chr18:9643751:G:A, chr18:9889672:G:A, chr18:11013535:G:A, chr18:10359564:C:T, chr18:9839311:A:G, chr18:9896407:G:T, chr18:10004057:T:C, chr18:9869233:G:A, chr18:9869237:G:A, chr18:9851187:C:CA, chr18:10668359:T:G, chr18:11507367:G:A, chr18:10762964:G:A, chr18:10762277:T:C, chr18:9814989:A:G, chr18:10360718:A:G, chr18:11506582:A:G, chr18:11507109:G:A, chr18:10360153:G:A, chr18:11502706:G:A, chr18:11502865:C:A, chr18:11508266:C:G, chr18:11511927:C:T, chr18:11511931:G:A, chr18:10577405:C:T, chr18:10734807:T:C, chr18:9816555:A:G, chr18:9893272:C:T, chr18:9893309:G:A, chr18:9685468:A:G, chr18:10386327:A:C, chr18:10386384:A:G, chr18:10350890:A:G, chr18:9815069:T:C, chr18:11507860:T:TA, chr18:11508184:T:C, chr18:10380129:G:A, chr18:10003571:A:G, chr18:10361780:T:C, chr18:11511876:T:TGTC, chr18:10763815:C:A, chr18:10335214:T:C, chr18:10361278:G:A, chr18:10358526:C:T, chr18:11507845:A:G, chr18:11509407:A:T, chr18:11055130:G:A, chr18:10517272:A:C, chr18:11020347:A:C, chr18:10647394:A:G, chr18:9671416:T:G, chr18:10362429:G:A, chr18:10489789:G:A, chr18:11383217:T:A, chr18:10458259:C:A, chr18:10360447:A:C, chr18:11509120:A:C, chr18:11383436:C:T, chr18:11383857:A:G, chr18:10846707:T:C, chr18:9926484:A:G, chr18:10566348:T:C, chr18:11369277:C:T, chr18:9919307:C:T, chr18:10572704:A:G, chr18:10461531:G:T, chr18:9783379:C:A, chr18:10360302:A:C, chr18:10360474:G:A, chr18:11005558:A:C, chr18:11383601:G:A, chr18:11385901:A:C, chr18:11386464:T:C, chr18:9623252:A:G, chr18:10790673:T:C, chr18:10343545:A:G, chr18:10566584:A:G, chr18:10029513:G:T, chr18:10362447:C:T, chr18:10361371:A:G, chr18:9762207:G:C, chr18:11040232:T:C, chr18:10151258:A:T, chr18:9613642:A:AC, chr18:10445950:A:T, chr18:11507293:A:T, chr18:11508905:T:G, chr18:11508923:G:A, chr18:10378102:TG:T, chr18:10333502:G:A, chr18:11413862:G:A, chr18:11413960:A:AGCTTCATCAGTGG, chr18:11417598:C:T, chr18:10362283:C:T, chr18:10733016:T:TAA, chr18:10151118:G:A, chr18:10183083:G:C, chr18:10350286:A:T, chr18:10005489:T:C, chr18:10005782:T:C, chr18:11499403:G:C, chr18:10267736:C:T, chr18:9762936:T:C, chr18:9624798:G:A, chr18:9688483:A:G, chr18:11523662:T:C, chr18:10594731:A:G, chr18:10359741:A:G, chr18:10484651:C:T, chr18:11524652:A:G, chr18:11412089:T:G, chr18:10936515:C:T, chr18:9816656:T:C, chr18:9817094:T:C, chr18:9817248:G:T, chr18:11508640:G:A, chr18:11410683:C:T, chr18:11410758:T:C, chr18:11411312:C:G, chr18:11411400:C:T, chr18:11411524:G:C, chr18:11411533:T:TAA, chr18:11412213:G:A, chr18:11412325:G:C, chr18:11412387:G:A, chr18:11412416:T:C, chr18:11399553:C:T, chr18:11107945:G:T, chr18:10457367:A:G, chr18:10610736:G:A, chr18:9922515:T:C, chr18:10808045:T:C, chr18:11078647:C:A, chr18:10723292:T:C, chr18:11508008:GA:G, chr18:11367099:T:C, chr18:10344363:A:G, chr18:10769017:C:T, chr18:10769805:T:C, chr18:10770898:T:A, chr18:10772537:T:TG, chr18:10774755:T:C, chr18:10774808:A:G, chr18:10787128:A:G, chr18:10795080:A:G, chr18:10798038:T:C, chr18:10800785:C:CA, chr18:10801447:G:C, chr18:11369186:T:C, chr18:11413633:C:A, chr18:10360184:A:T, chr18:10360185:G:C, chr18:10799507:G:A, chr18:11078398:C:T, chr18:11508745:T:C, chr18:9783553:AT:A, chr18:9836726:G:A, chr18:9685271:T:C, chr18:11367811:G:A, chr18:11368669:A:G, chr18:11107659:C:T, chr18:10362125:G:A, chr18:9640987:T:C, chr18:10013234:C:T, chr18:11105009:G:A, chr18:10578411:A:G, chr18:10955083:A:G, chr18:9642891:G:T, chr18:9643377:AAAATGT:A, chr18:10803234:C:T, chr18:10804452:T:C, chr18:10804955:A:G, chr18:10805713:T:G, chr18:10805828:G:A, chr18:10807169:C:T, chr18:11496307:G:A, chr18:10438027:G:C, chr18:9624070:A:G, chr18:10362055:C:T, chr18:10330649:G:C, chr18:10362023:G:GA, chr18:10991394:C:T, chr18:11507892:T:C, chr18:10358675:C:A, chr18:10288002:G:A, chr18:10331583:AG:A, chr18:10337683:G:A, chr18:11504611:C:A, chr18:10361588:T:G, chr18:10613802:G:A, chr18:9762052:C:T, chr18:9816274:A:G, chr18:10684916:A:G, chr18:10579545:G:A, chr18:11107765:C:T, chr18:9801732:A:T, chr18:11503333:G:C, chr18:9563285:C:CAAACTA, chr18:10571024:G:A, chr18:11524900:A:G, chr18:10581735:G:A, chr18:10364002:T:A, chr18:10829608:A:G, chr18:10829612:T:C, chr18:10722345:T:C, chr18:10597488:G:T, chr18:10385482:T:C, chr18:10385492:G:A, chr18:10385527:A:T, chr18:10385532:C:T, chr18:10385579:C:A, chr18:10385770:T:C, chr18:10385827:G:T, chr18:9692072:A:G, chr18:10579369:T:C, chr18:11524755:A:G, chr18:10736852:A:G, chr18:9582288:C:T, chr18:10829179:A:G, chr18:10830482:T:A, chr18:11412628:G:T, chr18:9796177:A:G, chr18:10457005:T:TA, chr18:10640780:A:G, chr18:10359949:T:TATA, chr18:10436597:T:C, chr18:10335284:A:T, chr18:10336084:C:T, chr18:9944752:T:C, chr18:10149701:G:T, chr18:11101242:C:T, chr18:10362145:T:C, chr18:10579317:G:A, chr18:10476152:A:C, chr18:11378481:A:G, chr18:10280377:T:C, chr18:10338244:C:T, chr18:9696168:A:G, chr18:10545266:G:C, chr18:11502895:C:A, chr18:11502909:G:A, chr18:10571442:G:A, chr18:10571443:C:T, chr18:11502510:G:A, chr18:10622485:C:G, chr18:9694077:GTCCTTCTTCCCT:G, chr18:9947963:C:G, chr18:9598763:G:A, chr18:10986205:A:G, chr18:10349792:T:G, chr18:9623874:A:G, chr18:10344917:T:C, chr18:11434194:G:C, chr18:9581540:GA:G, chr18:10163631:A:G, chr18:11030984:T:A, chr18:11458434:G:A, chr18:9883210:A:G, chr18:10570125:T:TCTCATCC, chr18:10570306:G:A, chr18:10571008:A:G, chr18:10571434:G:T, chr18:10571492:A:T, chr18:10571712:T:C, chr18:10571907:G:A, chr18:10293452:G:A, chr18:9931500:C:T, chr18:11028678:A:C, chr18:10363596:G:A, chr18:10937495:T:G, chr18:9656987:T:C, chr18:11524976:A:G, chr18:10579882:T:A, chr18:9685917:C:T, chr18:11502297:C:T, chr18:11091433:T:A, chr18:9949966:C:T, chr18:9558186:C:T, chr18:9558242:G:A, chr18:9562044:C:T, chr18:9566308:C:T, chr18:9567170:G:A, chr18:9575421:C:T, chr18:9575766:C:T, chr18:9577983:G:A, chr18:9578051:A:C, chr18:9595630:G:A, chr18:9607057:T:C, chr18:9543240:C:T, chr18:9562794:A:C, chr18:9527990:C:T, chr18:11501304:A:T, chr18:11501424:A:G, chr18:11501561:T:C, chr18:11501587:A:G, chr18:11501608:T:G, chr18:11501645:A:G, chr18:11501686:C:A, chr18:11501981:G:A, chr18:11502165:T:C, chr18:10578875:C:T, chr18:10715175:T:A, chr18:10952223:T:A, chr18:10431130:C:G, chr18:11371034:C:T, chr18:9585339:C:T, chr18:10232230:A:G, chr18:10281782:C:G, chr18:10052046:C:T, chr18:9794622:C:T, chr18:10730137:C:G, chr18:10811722:G:T, chr18:9818240:G:A, chr18:10362054:A:G, chr18:10717543:G:A, chr18:10719595:G:A, chr18:10719605:G:A, chr18:10385902:T:C, chr18:11504813:G:A, chr18:11504814:C:T, chr18:10573083:G:A, chr18:10358455:C:T, chr18:9926905:A:G, chr18:10645716:T:C, chr18:10595323:G:A, chr18:10405987:A:G, chr18:10569801:G:GTTTTAT, chr18:10569882:C:A, chr18:10569933:C:T, chr18:10715166:C:T, chr18:11500611:C:T, chr18:11502153:C:T, chr18:10179881:G:C, chr18:10181450:C:A, chr18:10181503:T:C, chr18:10181527:G:A, chr18:10181824:C:A, chr18:9884506:G:A, chr18:9888561:T:A, chr18:10689469:TGAC:T, chr18:10361087:A:C, chr18:11490541:T:C, chr18:11094924:C:T, chr18:10054688:T:C, chr18:9684669:T:C, chr18:11312515:C:T, chr18:10431463:A:G, chr18:10752239:C:T, chr18:11505509:T:C, chr18:10581765:A:C, chr18:11502067:CT:C, chr18:9545779:G:A, chr18:11263890:G:A, chr18:11502278:C:T, chr18:10766427:A:G, chr18:9782674:A:G, chr18:10364005:T:C, chr18:9624975:C:G, chr18:9687030:A:G, chr18:10029874:C:G, chr18:9828974:C:T, chr18:10353530:T:C, chr18:10153244:T:C, chr18:9554422:C:T, chr18:11523974:C:A, chr18:11377693:G:A, chr18:11503485:G:T, chr18:10812080:G:A, chr18:10321030:T:C, chr18:9792573:C:G, chr18:10335081:T:C, chr18:11504202:T:C, chr18:11504860:T:C, chr18:11505135:T:C, chr18:11505465:C:T, chr18:10457261:G:A, chr18:10548798:T:C, chr18:9817087:G:T, chr18:10437954:G:A, chr18:10354323:A:G, chr18:10354905:T:C, chr18:10355703:C:A, chr18:9866568:C:T, chr18:9696022:G:T, chr18:11523639:C:T, chr18:11523643:G:A, chr18:11523775:A:G, chr18:11524025:T:C, chr18:9988940:C:T, chr18:10469855:A:G, chr18:10569115:C:T, chr18:9628855:G:A, chr18:9551030:A:G, chr18:11508816:G:C, chr18:10560926:G:A, chr18:10143353:A:G, chr18:10335072:A:C, chr18:11498036:C:T, chr18:10340810:T:C, chr18:11304269:C:T, chr18:9560495:GA:G, chr18:10275760:A:C, chr18:10363608:C:A, chr18:11523991:T:A, chr18:11177279:G:A, chr18:11505711:G:A, chr18:10075340:C:T, chr18:9623700:G:A, chr18:9963907:C:T, chr18:9836592:A:G, chr18:10572784:G:C, chr18:10242832:A:T, chr18:9685945:C:A, chr18:10165292:T:G, chr18:11505087:C:T, chr18:11507200:T:G, chr18:11512233:G:T, chr18:11514499:C:T, chr18:11371291:C:T, chr18:10848958:C:A, chr18:10279253:T:C, chr18:11501713:C:T, chr18:9870360:C:T, chr18:9669673:C:G, chr18:11440112:A:G, chr18:10350246:G:A, chr18:11503652:A:AGAAG, chr18:9981313:T:C, chr18:9982838:A:C, chr18:9543002:C:T, chr18:10056187:C:T, chr18:11503565:TATAAAG:T, chr18:11024183:A:G, chr18:9913933:C:A, chr18:10378145:C:A, chr18:10025642:T:TG, chr18:10376531:T:C, chr18:10370359:T:C, chr18:11524745:A:T, chr18:10724832:G:A, chr18:9535145:A:G, chr18:10942329:A:C, chr18:10808474:C:T, chr18:10661912:T:A, chr18:11524605:C:T, chr18:10584276:C:T, chr18:9883180:G:A, chr18:11100873:G:A, chr18:10371038:A:G, chr18:10025812:T:C, chr18:10025842:A:T, chr18:10025958:A:T, chr18:10026090:T:C, chr18:10026171:T:C, chr18:10848986:G:C, chr18:11501804:A:G, chr18:9763012:C:T, chr18:11398036:C:T, chr18:10362161:C:A, chr18:10450290:C:T, chr18:10176341:C:T, chr18:10050995:A:G, chr18:10569716:T:C, chr18:10569446:C:T, chr18:9946825:G:A, chr18:9946827:A:T, chr18:10367202:G:T, chr18:10222406:G:A, chr18:10799690:C:T, chr18:10446596:G:A, chr18:11229656:T:C, chr18:10721279:A:T, chr18:10090845:G:A, chr18:9577558:G:A, chr18:11235728:C:T, chr18:10734006:A:AGG, chr18:10625401:A:C, chr18:10836916:G:T, chr18:10723429:A:T, chr18:9608038:TC:T, chr18:11494200:T:C, chr18:10578679:G:A, chr18:10809198:G:A, chr18:11104916:A:G, chr18:9818639:A:G, chr18:11098960:T:C, chr18:9832977:GA:G, chr18:9815056:C:T, chr18:9817584:A:G, chr18:9824786:C:T, chr18:9603313:G:A, chr18:10405180:G:A, chr18:10371733:T:A, chr18:9845310:T:C, chr18:9846556:T:G, chr18:10812441:T:C, chr18:9867936:T:C, chr18:10767994:G:C, chr18:10772378:T:C, chr18:9906658:T:C, chr18:10332039:G:A, chr18:11248848:G:A, chr18:11064410:C:T, chr18:11524782:C:T, chr18:10237210:C:G, chr18:9582664:T:G, chr18:9696214:A:G, chr18:10230456:CT:C, chr18:10477954:T:C, chr18:9898897:T:C, chr18:10530025:T:A, chr18:10366601:TAAG:T, chr18:9878673:T:C, chr18:10835908:C:T, chr18:11008782:G:A, chr18:11009079:T:C, chr18:9794545:C:G, chr18:9623555:C:G, chr18:9819624:C:A, chr18:11022020:C:T, chr18:11022115:A:G, chr18:11022224:T:C, chr18:11022453:A:T, chr18:11022471:C:T, chr18:11236721:T:C, chr18:10455433:C:T, chr18:10329634:T:C, chr18:11113041:G:A, chr18:11049327:C:T, chr18:10576064:G:A, chr18:9848374:A:C, chr18:10548168:T:G, chr18:10231466:C:T, chr18:10239500:C:A, chr18:10239726:A:G, chr18:10240055:C:T, chr18:10240245:C:T, chr18:10240917:T:G, chr18:9610688:T:C, chr18:11435447:G:T, chr18:11092367:A:G, chr18:10444954:G:A, chr18:10353966:G:A, chr18:9882418:G:A, chr18:9798679:T:C, chr18:11171593:T:A, chr18:9567484:T:C, chr18:10015086:T:TG, chr18:10609093:AC:A, chr18:9558537:A:G, chr18:11092435:T:C, chr18:9962113:G:C, chr18:11447532:C:G, chr18:9849623:T:C, chr18:9685781:T:A, chr18:9849012:A:G, chr18:9846936:T:C, chr18:10714681:T:A, chr18:11514827:C:A, chr18:11514930:A:G, chr18:11515736:G:C, chr18:11516625:C:T, chr18:11516953:C:T, chr18:11517045:C:T, chr18:11517159:G:A, chr18:11517934:C:T, chr18:9836331:T:C, chr18:10668069:T:C, chr18:9882590:T:C, chr18:10209494:A:T, chr18:10210177:A:G, chr18:9596614:C:CTCTTT, chr18:9638335:GA:G, chr18:10477653:C:G, chr18:10703087:C:T, chr18:10489438:C:A, chr18:10398570:A:C, chr18:10663883:G:A, chr18:10467129:T:G, chr18:11373016:G:T, chr18:11373581:G:A, chr18:11373891:C:T, chr18:11377140:A:G, chr18:10243780:TAA:T, chr18:10992570:C:G, chr18:10006075:A:C, chr18:9578450:A:G, chr18:11518098:G:C, chr18:11518331:A:G, chr18:11518513:T:C, chr18:9600560:T:C, chr18:9604500:T:G, chr18:11077412:A:G, chr18:10767189:T:A, chr18:9607602:T:G, chr18:11111806:G:C, chr18:10312535:C:T, chr18:11365174:T:C, chr18:9795226:A:G, chr18:10275297:A:AT, chr18:10566407:G:T, chr18:10566408:C:A, chr18:10810833:C:T, chr18:10731430:C:T, chr18:10646969:C:T, chr18:10928053:G:A, chr18:10931530:C:T, chr18:9846934:T:C, chr18:10568126:C:T, chr18:10749713:G:C, chr18:10540302:A:G, chr18:10010736:A:G, chr18:10010836:G:A, chr18:10010885:A:G, chr18:10276225:C:T, chr18:10722092:A:C, chr18:9883236:C:T, chr18:10432174:G:GGTGT, chr18:10074497:C:T, chr18:10938082:C:T, chr18:11011222:T:A, chr18:11011224:C:T, chr18:11012708:T:C, chr18:10222245:G:A, chr18:9853760:A:G, chr18:11519996:C:T, chr18:11520046:G:A, chr18:11100875:A:G, chr18:10537755:T:G, chr18:11014926:C:T, chr18:10168104:T:C, chr18:10813988:G:C, chr18:9798963:A:C, chr18:9799257:G:A, chr18:9800118:G:A, chr18:11516100:A:G, chr18:11524452:C:T, chr18:11516306:C:CT, chr18:10336046:C:T, chr18:11443624:A:T, chr18:11443625:A:G, chr18:10809063:A:T, chr18:11519691:C:T, chr18:11519815:T:C, chr18:11520185:G:A, chr18:11520186:C:T, chr18:11520283:T:A, chr18:11520476:T:C, chr18:11520533:G:T, chr18:11520652:A:G, chr18:11520720:G:A, chr18:11520983:T:C, chr18:11521034:C:T, chr18:11521109:A:G, chr18:11521129:A:G, chr18:11521839:G:A, chr18:11521842:C:A, chr18:11521863:G:A, chr18:11522204:T:C, chr18:11522255:A:G, chr18:11522265:T:C, chr18:11522533:T:C, chr18:11523016:C:G, chr18:11523148:C:CCA, chr18:11523501:G:A, chr18:11523557:G:A, chr18:11523584:C:A, chr18:10214075:A:T, chr18:11033800:A:G, chr18:10589950:T:TA, chr18:10062577:A:T, chr18:10062586:A:G, chr18:10090811:A:G, chr18:10090982:T:C, chr18:11050404:T:C, chr18:11455111:G:A, chr18:11012823:T:G, chr18:10609362:C:G, chr18:9531486:A:G, chr18:10468318:A:G, chr18:10468330:A:G, chr18:9800780:G:GC, chr18:10335740:C:A, chr18:10335873:G:A, chr18:10336075:A:G, chr18:11231663:C:G, chr18:11521156:T:C, chr18:10207314:C:T, chr18:10544078:A:G, chr18:9762899:A:G, chr18:10787956:C:T, chr18:10618740:G:A, chr18:10507173:C:A, chr18:10655294:C:A, chr18:11525081:A:G, chr18:10447550:C:T, chr18:9730845:A:G, chr18:9602034:C:T, chr18:9681657:C:T, chr18:10807777:A:ATAT, chr18:9673182:G:A, chr18:10336107:C:T, chr18:10765891:G:A, chr18:9882715:A:G, chr18:11225619:A:G, chr18:11245732:A:G, chr18:11245831:G:A, chr18:10441641:G:A, chr18:10799997:T:C, chr18:9736153:T:A, chr18:9741149:G:A, chr18:11088517:G:GT, chr18:11088526:A:T, chr18:11088560:T:A, chr18:11088561:G:T, chr18:11372764:C:T, chr18:11425657:T:C, chr18:11074863:T:C, chr18:9611326:G:A, chr18:10853773:G:A, chr18:10854965:C:T, chr18:11520099:G:A, chr18:11520074:A:T, chr18:11389959:T:C, chr18:10164494:A:T, chr18:9977568:G:A, chr18:10792623:C:T, chr18:9866124:G:A, chr18:9866143:GT:G, chr18:10731392:C:G, chr18:10266180:C:T, chr18:10401338:A:G, chr18:10336034:A:C, chr18:9856140:T:C, chr18:10637241:A:G, chr18:11496026:TC:T, chr18:10027111:C:T, chr18:10072279:G:A, chr18:9865376:G:C, chr18:10353182:C:A, chr18:10353621:A:C, chr18:10355623:T:C, chr18:10431063:G:T, chr18:10432916:G:A, chr18:9797481:T:A, chr18:9805457:T:A, chr18:10335112:C:T, chr18:10335803:G:A, chr18:10337845:G:A, chr18:10178515:G:A, chr18:11029611:T:C, chr18:9792952:G:T, chr18:10731015:C:T, chr18:9596426:G:A, chr18:10319257:G:C, chr18:11100886:T:C, chr18:10785880:T:C, chr18:10629732:G:T, chr18:10932837:T:A, chr18:10181368:T:C, chr18:10437405:A:AT, chr18:10729559:G:A, chr18:11031085:G:A, chr18:11494244:C:T, chr18:11144143:C:T, chr18:11241302:C:T, chr18:9924312:G:T, chr18:10836028:T:C, chr18:9828451:T:C, chr18:9837578:C:T, chr18:11515644:G:T, chr18:10339826:A:G, chr18:10475677:G:C, chr18:11053948:T:C, chr18:11105913:A:G, chr18:11525586:A:T, chr18:10588364:C:T, chr18:10616570:T:A, chr18:10285093:C:T, chr18:10291130:G:A, chr18:10949095:T:C, chr18:9531071:C:T, chr18:11051082:G:A, chr18:10172584:T:A, chr18:10174230:T:C, chr18:10812710:C:T, chr18:10400646:A:G, chr18:11075500:C:T, chr18:10435871:A:T, chr18:10316973:G:A, chr18:10791750:G:A, chr18:10433882:C:A, chr18:10180992:A:G, chr18:10181015:C:T, chr18:9831908:T:C, chr18:10118968:C:T, chr18:9838431:C:T, chr18:10645487:C:T, chr18:11237143:T:C, chr18:9867848:CAA:C, chr18:9831865:A:G, chr18:10236199:G:A, chr18:11050171:G:A, chr18:9864833:T:C, chr18:9867049:G:A, chr18:10481944:G:A, chr18:9855117:G:A, chr18:9855410:G:T, chr18:10124651:G:A, chr18:10758569:C:T, chr18:10667560:A:T, chr18:11031138:T:C, chr18:9872620:T:C, chr18:10723070:C:G, chr18:10845303:A:T, chr18:10477607:T:C, chr18:10478634:T:C, chr18:10479483:C:T, chr18:10482096:A:G, chr18:11522278:C:G, chr18:10725974:G:C, chr18:9765714:A:T, chr18:10898004:A:G, chr18:9534204:C:A, chr18:10179886:G:A, chr18:11248840:G:T, chr18:10697629:C:T, chr18:10122501:T:A, chr18:11444079:A:G, chr18:9585325:T:C, chr18:9585417:G:C, chr18:10720938:A:G, chr18:9867994:G:T, chr18:9867974:C:T, chr18:10604365:T:C, chr18:10618184:G:A, chr18:9556342:A:G, chr18:10647447:C:A, chr18:9877159:T:C, chr18:9823852:A:C, chr18:9799353:T:C, chr18:10579956:T:G, chr18:9887860:G:A, chr18:10276202:A:AT, chr18:11519621:G:A, chr18:11062057:A:G, chr18:10373964:C:T, chr18:9864635:G:A, chr18:10090858:G:C, chr18:10408495:C:T, chr18:10718501:C:G, chr18:9808291:T:C, chr18:10834511:G:C, chr18:11201409:T:G, chr18:9794806:G:T, chr18:10359369:G:A, chr18:10316042:C:T, chr18:9704191:T:C, chr18:11443849:A:G, chr18:9864208:G:T, chr18:11108586:C:T, chr18:9711158:C:T, chr18:9715218:A:G, chr18:10344639:T:C, chr18:10560107:G:A, chr18:11443836:C:T, chr18:11444598:C:T, chr18:11444651:C:T, chr18:11178039:G:C, chr18:9906353:T:C, chr18:11489643:G:A, chr18:11489681:C:T, chr18:11489920:T:C, chr18:10357722:C:CTAA, chr18:10758343:T:TC, chr18:11444285:GT:G, chr18:11109214:G:A, chr18:11525062:G:A, chr18:11421176:C:T, chr18:10838549:C:G, chr18:11516356:G:C, chr18:9685983:A:G, chr18:10165709:G:A, chr18:10949867:C:T, chr18:9655980:G:T, chr18:11032620:T:G, chr18:11234575:A:G, chr18:9822283:T:G, chr18:9571035:A:T, chr18:9572082:C:T, chr18:9576123:G:A, chr18:9806581:C:T, chr18:11494815:T:C, chr18:10014555:A:G, chr18:9958675:T:G, chr18:9875109:T:C, chr18:9957921:T:G, chr18:11033373:T:C, chr18:11457765:A:T, chr18:10812863:G:C, chr18:10312488:C:T, chr18:11246481:G:A, chr18:11246875:A:C, chr18:11248125:A:G, chr18:11248202:G:T, chr18:11248272:G:C, chr18:11249442:GA:G, chr18:11249446:A:T, chr18:11270538:A:G, chr18:10717164:T:C, chr18:9864548:C:A, chr18:10358055:C:T, chr18:9798871:C:T, chr18:9800214:G:A, chr18:10429425:T:C, chr18:9525967:G:A, chr18:9528092:C:T, chr18:9531725:G:A, chr18:9532099:T:G, chr18:11503513:A:C, chr18:11499840:A:C, chr18:10618230:G:T, chr18:11493200:G:A, chr18:9602588:A:G, chr18:11031071:A:G, chr18:11412609:G:A, chr18:10647112:G:C, chr18:10207360:T:C, chr18:10357766:T:TTAA, chr18:10357888:T:C, chr18:10358120:A:G, chr18:10358260:C:T, chr18:9799019:T:G, chr18:11445611:G:A, chr18:11457706:A:T, chr18:10659987:C:G, chr18:10659992:C:T, chr18:11524644:G:A, chr18:11236353:T:C, chr18:10695003:A:G, chr18:10430916:T:C, chr18:11366046:A:G, chr18:11377233:C:A, chr18:11377527:C:A, chr18:11377891:T:C, chr18:11377924:A:G, chr18:11378407:CT:C, chr18:11382455:T:C, chr18:11419473:A:C, chr18:11473802:A:G, chr18:11459779:T:G, chr18:9548682:T:C, chr18:9549151:C:G, chr18:10598263:TC:T, chr18:10604536:T:C, chr18:11089806:T:C, chr18:9598589:AT:A, chr18:10648186:G:C, chr18:10648217:T:C, chr18:10566482:G:A, chr18:11467158:A:G, chr18:11468329:C:G, chr18:10125783:C:T, chr18:9837549:C:T, chr18:9837780:C:T, chr18:11009277:T:G, chr18:11525838:A:T, chr18:11525549:CTA:C, chr18:11525603:G:T, chr18:10479438:A:G, chr18:9707977:G:A, chr18:10815368:A:G, chr18:11378848:A:G, chr18:11271978:G:A, chr18:11472936:A:G, chr18:11069238:C:T, chr18:10755886:G:T, chr18:11134916:C:A, chr18:10441473:A:G, chr18:10967455:G:A, chr18:9704772:C:G, chr18:9802453:T:C, chr18:9802896:A:G, chr18:11524998:T:C, chr18:11525095:T:C, chr18:11525142:G:A, chr18:11031294:T:C, chr18:11095365:A:G, chr18:11098201:T:C, chr18:10713928:T:TG, chr18:11446207:C:T, chr18:10025383:C:G, chr18:10025675:A:G, chr18:9805020:G:A, chr18:10796625:C:T, chr18:9545871:T:C, chr18:10207332:T:C, chr18:9823669:C:T, chr18:11109238:C:T, chr18:10143120:G:C, chr18:10898272:C:T, chr18:10898728:T:G, chr18:10898907:T:C, chr18:10742291:G:T, chr18:9553181:A:G, chr18:9697494:T:A, chr18:10398913:A:G, chr18:9866982:G:GA, chr18:9867072:A:C, chr18:9867083:G:T, chr18:11077793:C:T, chr18:11077854:A:G, chr18:11516376:A:G, chr18:9641556:CGA:C, chr18:11077722:TATC:T, chr18:10404953:A:G, chr18:9804044:A:C, chr18:10195540:C:T, chr18:9875063:T:C, chr18:9875676:A:G, chr18:9875997:G:T, chr18:9876211:T:C, chr18:9876318:A:G, chr18:9876434:C:T, chr18:9876571:C:G, chr18:10275766:T:C, chr18:9965434:T:C, chr18:10863610:T:C, chr18:10801664:A:ACCACAT, chr18:10076753:G:C, chr18:9796660:T:C, chr18:10397174:G:A, chr18:11514743:A:C, chr18:11034102:G:A, chr18:11085307:A:C, chr18:9923951:TC:T, chr18:10685743:G:A, chr18:10356974:C:G, chr18:10356981:C:T, chr18:10357007:G:A, chr18:10357514:A:G, chr18:10358896:T:A, chr18:11401911:G:A, chr18:10697233:C:T, chr18:10697393:G:A, chr18:10697659:C:T, chr18:10697710:C:A, chr18:10697915:G:A, chr18:10698369:A:C, chr18:10943359:G:C, chr18:10195395:G:A, chr18:9740621:G:A, chr18:9815102:C:T, chr18:10767518:GGGA:G, chr18:11387915:G:A, chr18:9923950:A:AGGG, chr18:11318715:G:A, chr18:11494831:T:C, chr18:9955852:T:C, chr18:11031065:T:C, chr18:9672337:T:C, chr18:9602562:C:G, chr18:10662916:G:A, chr18:9923953:T:G, chr18:9970904:C:T, chr18:9556496:G:A, chr18:10952345:A:G, chr18:10172531:T:A, chr18:11335384:C:T, chr18:10331731:T:C, chr18:10333395:T:A, chr18:10335233:T:C, chr18:10724837:G:C, chr18:10809214:A:G, chr18:11524893:C:G, chr18:9994688:G:A, chr18:9996162:C:T, chr18:10332878:T:C, chr18:10969383:TG:T, chr18:9766751:G:T, chr18:9642264:G:A, chr18:11054092:G:A, chr18:10133490:TA:T, chr18:10793275:C:T, chr18:10195399:A:G, chr18:11107883:T:A, chr18:9865972:CT:C, chr18:11305232:C:T, chr18:9804447:A:G, chr18:10435577:T:C, chr18:10432846:C:T, chr18:9876535:T:C, chr18:11445964:G:A, chr18:10331768:C:T, chr18:11392911:AG:A, chr18:11393307:C:T, chr18:10110783:G:C, chr18:11475736:A:G, chr18:10385536:T:C, chr18:9794187:T:G, chr18:10921676:A:G, chr18:10358620:A:G, chr18:9640830:A:T, chr18:9893807:G:A, chr18:11525523:T:C, chr18:9970959:A:C, chr18:11071007:T:C, chr18:10956045:A:T,	chr18:11139175:G:C, chr18:10659366:G:A, chr18:10797830:T:C, chr18:11051234:C:T, chr18:10648439:A:G, chr18:9602445:C:T, chr18:10774462:G:GA, chr18:10481529:A:G, chr18:10699937:T:C, chr18:11507399:A:T, chr18:9866699:G:A, chr18:11421927:G:C, chr18:9839487:T:A, chr18:10631640:G:A, chr18:10659168:G:T, chr18:10802410:C:T, chr18:9908457:C:T, chr18:9688601:G:A, chr18:10289734:A:G, chr18:10649589:C:A, chr18:10566913:A:T, chr18:9826206:C:CT, chr18:11093927:C:T, chr18:10022269:A:T, chr18:10566771:A:G, chr18:10194090:C:CGAGGAGGTTACATGACCTT, chr18:10806165:T:C, chr18:10806869:T:C, chr18:10808398:C:CA, chr18:11409750:C:T, chr18:11238985:T:A, chr18:10578700:A:G, chr18:10583250:G:A, chr18:10953797:G:A, chr18:10388820:G:A, chr18:9733120:A:G, chr18:10712696:A:G, chr18:11518139:G:A, chr18:11519390:A:C, chr18:11520102:G:T, chr18:11388502:A:G, chr18:9893349:G:A, chr18:9894317:A:T, chr18:10358573:T:C, chr18:9543311:C:A, chr18:9734745:T:C, chr18:9809393:G:T, chr18:10741997:C:CA, chr18:9840233:A:G, chr18:10176937:C:T, chr18:9803870:C:G, chr18:10740809:C:A, chr18:10742112:G:C, chr18:10745862:G:A, chr18:11408829:T:C, chr18:9659379:T:C, chr18:9560992:C:T, chr18:10879505:G:C, chr18:9804315:G:T, chr18:10827759:A:G, chr18:10827949:T:C, chr18:10827976:T:A, chr18:10828324:T:C, chr18:10829226:G:A, chr18:10830089:A:G, chr18:10830240:C:T, chr18:11524263:G:T, chr18:11525345:C:T, chr18:10252745:T:C, chr18:10858771:T:C, chr18:9857367:G:A, chr18:11086436:C:G, chr18:10373507:C:T, chr18:10733520:G:A, chr18:11412086:T:G, chr18:10089624:G:A, chr18:9826283:T:C, chr18:10171670:A:G, chr18:9965341:A:G, chr18:10652223:G:C, chr18:9818825:C:T, chr18:9967006:ATGTTTATGTATAAATTTCCTAT:A, chr18:9967131:GC:G, chr18:9967227:T:C, chr18:9967287:T:C, chr18:9967325:C:A, chr18:11114935:C:G, chr18:10143574:A:G, chr18:10685335:G:A, chr18:10685649:C:T, chr18:10579306:G:C, chr18:11512552:T:G, chr18:11514704:G:T, chr18:9865330:G:T, chr18:9537099:C:T, chr18:10182904:A:G, chr18:11073735:C:T, chr18:11090949:T:C, chr18:9534115:G:C, chr18:9758064:C:T, chr18:10811096:A:G, chr18:9704086:T:C, chr18:10313582:A:G, chr18:10823630:G:A, chr18:10945402:A:C, chr18:10945543:C:G, chr18:10946634:G:A, chr18:10947470:C:T, chr18:10948672:T:C, chr18:10949006:G:A, chr18:10949202:CA:C, chr18:10951509:G:C, chr18:10952383:TC:T, chr18:9538564:G:A, chr18:9540502:A:G, chr18:11419701:A:G, chr18:11420818:T:C, chr18:11421716:G:C, chr18:11424261:C:A, chr18:11425624:A:G, chr18:10277324:T:A, chr18:11390532:C:G, chr18:9545614:C:T, chr18:9638355:T:G, chr18:11525301:C:T, chr18:10645169:C:T, chr18:10332765:G:C, chr18:10333429:A:G, chr18:9779253:G:GA, chr18:10334775:G:A, chr18:11098544:T:C, chr18:11462310:G:A, chr18:11041980:C:G, chr18:11176927:G:A, chr18:11052021:T:C, chr18:11393721:T:C, chr18:11423910:A:G, chr18:9860537:C:T, chr18:9860538:A:G, chr18:11407155:A:G, chr18:11407724:G:C, chr18:11408185:G:T, chr18:11409440:G:A, chr18:11409581:A:G, chr18:11411764:T:C, chr18:11412184:T:C, chr18:10595993:T:TA, chr18:11491534:A:G, chr18:11491558:A:C, chr18:11492239:A:G, chr18:11492259:A:G, chr18:11492363:C:A, chr18:11492450:T:C, chr18:11492538:T:C, chr18:11492631:T:A, chr18:11492955:A:G, chr18:11492999:T:C, chr18:11493568:TTA:T, chr18:11493917:C:T, chr18:11494477:T:C, chr18:11494566:TG:T, chr18:11494698:T:C, chr18:11494851:G:C, chr18:11494922:C:T, chr18:11495351:T:G, chr18:11495713:G:A, chr18:10475557:T:C, chr18:9805133:G:A, chr18:9894887:C:A, chr18:10557673:G:A, chr18:10438249:T:C, chr18:11491372:G:A, chr18:9804700:T:C, chr18:11474169:C:T, chr18:10727455:T:C, chr18:9753985:GA:G, chr18:10701550:G:A, chr18:10703103:C:G, chr18:10173914:C:CA, chr18:9529297:G:A, chr18:9531775:T:G, chr18:9653983:T:C, chr18:10560337:C:T, chr18:10640446:A:G, chr18:11387580:A:G, chr18:10959497:G:A, chr18:10356326:A:G, chr18:10358229:T:C, chr18:10261791:T:C, chr18:9833634:G:T, chr18:10340760:G:T, chr18:9815057:T:G, chr18:9646820:T:C, chr18:10600121:T:C, chr18:10387067:G:A, chr18:10392647:G:A, chr18:11387978:G:A, chr18:10282193:C:T, chr18:9638215:G:A, chr18:9982100:C:T, chr18:9580474:T:C, chr18:10649338:C:G, chr18:9673031:T:C, chr18:10826735:A:G, chr18:10262403:C:T, chr18:11439446:A:G, chr18:10411197:C:T, chr18:11427148:A:C, chr18:9766781:C:T, chr18:9770361:G:A, chr18:9606177:C:T, chr18:10869885:A:G, chr18:11495336:C:G, chr18:10010429:T:C, chr18:11446329:C:T, chr18:11234408:C:G, chr18:11111602:C:A, chr18:10419557:T:C, chr18:9651913:G:A, chr18:10701164:T:C, chr18:10703448:T:C, chr18:10703867:C:A, chr18:10836773:T:C, chr18:10217650:T:A, chr18:11257613:C:G, chr18:10840245:T:C, chr18:10609079:G:C, chr18:10336636:G:A, chr18:11521437:GGTGACCTCCCCTTCACACCCATCACTGTGTACCAGTGACCTCCCCTTCACACCCATCACTGTGTACCGGTGACCTCCCCTTCACACCCGTCACTGTGTACCA:G, chr18:9806886:A:G, chr18:10854511:A:G, chr18:10397177:G:T, chr18:10824020:A:G, chr18:11085469:G:A, chr18:9696256:A:G, chr18:9765427:C:G, chr18:9960856:T:C, chr18:11455868:C:T, chr18:9812469:A:G, chr18:10667179:G:A, chr18:9679455:C:T, chr18:9529933:C:A, chr18:9959373:G:A, chr18:11437485:A:G, chr18:9684726:C:A, chr18:10433385:G:A, chr18:11322742:G:T, chr18:11405961:T:C, chr18:11411063:T:C, chr18:10760193:T:A, chr18:10170630:G:A, chr18:10799854:TC:T, chr18:10647333:G:T, chr18:10652108:A:G, chr18:10430711:C:T, chr18:10247569:A:C, chr18:10394622:C:T, chr18:10196110:G:A, chr18:9625247:G:A, chr18:11325609:T:C, chr18:11342786:A:AG, chr18:9614098:C:G, chr18:10205777:T:C, chr18:10207218:A:G, chr18:10394526:C:T, chr18:10394541:G:A, chr18:10395801:A:G, chr18:9927722:G:C, chr18:10267096:T:C, chr18:11402066:G:A, chr18:11053814:G:A, chr18:11301827:C:T, chr18:9530091:G:A, chr18:11438873:C:T, chr18:10430129:T:C, chr18:10430737:C:T, chr18:10431752:C:T, chr18:9809701:T:C, chr18:10187662:C:T, chr18:11398598:G:T, chr18:11398617:C:A, chr18:11398925:C:T, chr18:10115862:A:G, chr18:9634874:C:T, chr18:10334739:C:T, chr18:10430332:A:G, chr18:10178214:C:T, chr18:10417283:G:C, chr18:9930862:A:G, chr18:10335372:G:A, chr18:10337040:C:T, chr18:9919968:G:A, chr18:11496591:T:A, chr18:11496965:A:G, chr18:10188320:G:A, chr18:11384910:T:G, chr18:9704395:C:T, chr18:11408737:G:T, chr18:11409230:A:G, chr18:11409864:T:G, chr18:11409922:G:C, chr18:11410029:T:C, chr18:11410066:G:A, chr18:11410395:C:T, chr18:11410434:T:C, chr18:11410503:A:G, chr18:10905440:G:A, chr18:9625384:G:A, chr18:9635136:G:A, chr18:10433996:A:G, chr18:11177109:G:A, chr18:9613155:T:C, chr18:11092853:G:A, chr18:10643114:T:G, chr18:10202810:G:A, chr18:11266120:A:C, chr18:11267607:G:C, chr18:10430710:A:G, chr18:11493811:G:A, chr18:10720092:T:G, chr18:10654684:A:G, chr18:10655399:G:A, chr18:10256982:G:A, chr18:10292610:A:G, chr18:10340005:A:T, chr18:10879255:T:A, chr18:11259798:C:G, chr18:11031992:T:C, chr18:9631475:C:T, chr18:10380127:T:A, chr18:10380427:G:A, chr18:10381169:G:T, chr18:9935019:T:C, chr18:10072380:T:C, chr18:10024150:G:A, chr18:11336731:T:C, chr18:11034352:A:G, chr18:11139350:A:C, chr18:10723972:G:A, chr18:10001156:A:G, chr18:9876031:A:C, chr18:11056816:C:G, chr18:11056822:C:T, chr18:11244991:C:T, chr18:10393848:T:A, chr18:9976401:G:A, chr18:9981872:G:C, chr18:9653350:A:G, chr18:11340312:G:T, chr18:10645645:T:C, chr18:11352961:C:A, chr18:11353066:T:G, chr18:11355508:A:T, chr18:10698513:A:G, chr18:11472103:G:A, chr18:11472766:G:A, chr18:11489702:T:C, chr18:10720928:C:T, chr18:11512457:G:A, chr18:11512934:C:T, chr18:11513829:A:G, chr18:11513851:G:A, chr18:11514304:A:G, chr18:11514341:T:C, chr18:11514807:C:A, chr18:11515917:AG:A, chr18:11516139:G:A, chr18:11516817:C:T, chr18:11517004:C:T, chr18:10434946:A:G, chr18:11031801:A:G, chr18:10684886:G:A, chr18:9982701:G:A, chr18:9984866:C:G, chr18:9985275:G:A, chr18:11472775:C:T, chr18:10395707:A:T, chr18:9927115:A:C, chr18:11049763:A:C, chr18:11311924:T:A, chr18:9860509:A:T, chr18:10560506:TA:T, chr18:10473286:C:A, chr18:11075071:G:A, chr18:11310200:C:T, chr18:11512262:C:T, chr18:11372588:GTAATA:G, chr18:11524402:A:G, chr18:10883306:C:T, chr18:10884349:T:A, chr18:10884591:T:C, chr18:11240512:G:A, chr18:9659255:A:G, chr18:10724719:T:C, chr18:10097151:G:A, chr18:11018928:T:C, chr18:9552641:T:C, chr18:10696631:T:C, chr18:10696639:T:C, chr18:10696801:T:C, chr18:10696955:C:T, chr18:10697170:A:G, chr18:10697207:G:T, chr18:9646190:C:G, chr18:9646573:C:T, chr18:9649475:G:A, chr18:11392825:A:C, chr18:10609104:G:A, chr18:9840753:T:C, chr18:10066840:T:C, chr18:9893129:A:G, chr18:11454809:T:C, chr18:9986755:C:T, chr18:10018583:C:T, chr18:11351781:C:CA, chr18:10648067:C:T, chr18:9818268:A:G, chr18:11293655:C:T, chr18:9625337:C:T, chr18:11056774:A:C, chr18:11056776:A:G, chr18:11281726:G:T, chr18:11396729:A:C, chr18:9804548:A:C, chr18:10645866:C:T, chr18:11403003:C:T, chr18:11403704:T:C, chr18:10827552:C:T, chr18:9791953:ACC:A, chr18:9812472:C:T, chr18:9834602:A:G, chr18:9832554:A:G, chr18:10351706:G:A, chr18:9623599:A:T, chr18:10375419:C:G, chr18:10376305:C:T, chr18:10379515:G:C, chr18:10383507:G:C, chr18:10959386:G:A, chr18:11493743:TG:T, chr18:9719644:A:G, chr18:11373565:TA:T, chr18:11405069:T:C, chr18:10081503:A:G, chr18:11033330:C:T, chr18:11263218:A:G, chr18:11515271:C:G, chr18:11401672:G:C, chr18:11457750:C:T, chr18:9708282:A:G, chr18:9885418:T:C, chr18:9885981:C:A, chr18:9897503:T:A, chr18:9899973:T:C, chr18:11410273:G:A, chr18:10694553:G:C, chr18:9768195:T:C, chr18:9770159:T:C, chr18:11173418:C:G, chr18:10142326:G:A, chr18:11514082:C:CA, chr18:10501648:G:A, chr18:9788504:C:A, chr18:10742061:A:T, chr18:10375025:T:C, chr18:10375118:A:G, chr18:10331691:G:A, chr18:10332286:G:A, chr18:11429668:C:T, chr18:10479059:G:C, chr18:10479135:C:G, chr18:9848616:C:T, chr18:9804990:T:G, chr18:9880287:A:G, chr18:10987605:C:T, chr18:11442728:C:T, chr18:11433525:C:A, chr18:10813347:G:T, chr18:11312734:AGATGCTGG:A, chr18:11434724:T:C, chr18:10552475:T:C, chr18:10555015:A:C, chr18:10556580:C:T, chr18:10557204:T:TA, chr18:10558347:G:A, chr18:9735109:C:T, chr18:9873574:C:T, chr18:11368578:C:T, chr18:11017906:C:T, chr18:10112624:G:A, chr18:11479941:C:A, chr18:11396486:G:A, chr18:10251984:G:A, chr18:10264303:A:T, chr18:11425237:C:T, chr18:10633593:C:T, chr18:10710973:A:G, chr18:9704760:A:C, chr18:11393515:AG:A, chr18:11393792:C:A, chr18:11395408:G:C, chr18:11397031:C:T, chr18:11397038:A:G, chr18:11397336:A:G, chr18:11397440:T:C, chr18:10916448:T:C, chr18:11232800:T:C, chr18:9982822:T:C, chr18:9690091:T:C, chr18:10456019:C:G, chr18:11397154:A:AT, chr18:11296159:A:G, chr18:11461863:G:A, chr18:10985517:T:G, chr18:10298468:A:G, chr18:11394424:G:A, chr18:9590898:G:T, chr18:10115558:G:T, chr18:9672663:A:G, chr18:10136189:C:CA, chr18:10835784:T:C, chr18:11146400:C:T, chr18:9867977:C:T, chr18:10030162:G:A, chr18:11428958:A:T, chr18:9874413:A:C, chr18:10233421:T:C, chr18:11471511:G:T, chr18:10347485:A:G, chr18:11181564:G:A, chr18:10015969:G:T, chr18:11313415:C:T, chr18:10304839:C:T, chr18:9705539:C:A, chr18:9566439:G:A, chr18:11487124:G:A, chr18:11262102:A:G, chr18:10011319:CT:C, chr18:9874608:T:C, chr18:10957976:C:T, chr18:10644570:G:A, chr18:10478762:T:C, chr18:11265435:T:C, chr18:9843667:C:A, chr18:9844309:T:C, chr18:9844732:G:A, chr18:9759106:G:C, chr18:10418285:T:C, chr18:10207460:TG:T, chr18:11178433:C:A, chr18:10282887:A:G, chr18:10394467:T:C, chr18:10957529:C:A, chr18:11401791:G:A, chr18:10447044:A:G, chr18:11458884:G:T, chr18:9868216:A:G, chr18:10455683:T:G, chr18:11237264:AT:A, chr18:10686133:T:C, chr18:11408714:A:G, chr18:10398362:G:T, chr18:9971291:G:A, chr18:10957729:A:C, chr18:10384056:G:A, chr18:9889171:A:T, chr18:9646200:A:G, chr18:9646298:A:G, chr18:10839731:C:G, chr18:10237035:G:T, chr18:10178411:C:T, chr18:9849278:A:C, chr18:9735049:G:A, chr18:9555933:A:G, chr18:11123028:T:C, chr18:10655049:AC:A, chr18:10839042:G:A, chr18:10839554:GACC:G, chr18:10839631:A:T, chr18:10840010:T:G, chr18:10840071:G:C, chr18:10840093:G:C, chr18:10840150:T:G, chr18:10840206:C:T, chr18:10840399:C:CA, chr18:10840761:A:G, chr18:10842455:G:C, chr18:10842686:T:A, chr18:10565284:G:C, chr18:10884847:T:G, chr18:10810354:C:T, chr18:11051120:C:G, chr18:10820324:C:G, chr18:10123598:A:T, chr18:9841376:G:A, chr18:9759485:TA:T, chr18:10379548:A:C, chr18:9849263:C:T, chr18:10649801:GC:G, chr18:10649805:G:A, chr18:10649812:A:T, chr18:9956222:A:G, chr18:11371800:T:C, chr18:11432128:G:A, chr18:11506916:A:G, chr18:9598738:T:C, chr18:10720097:AAAGTAT:A, chr18:11316172:G:T, chr18:10971589:T:C, chr18:10294620:T:C, chr18:9576902:TTAAAG:T, chr18:11458449:C:T, chr18:11458522:C:T, chr18:10717044:A:G, chr18:10817146:A:C, chr18:11490264:C:T, chr18:11493370:T:C, chr18:11493858:C:T, chr18:11494448:G:GAT, chr18:11495166:A:G, chr18:11495638:C:T, chr18:10769559:CA:C, chr18:10777441:C:A, chr18:9536693:G:A, chr18:10058735:G:A, chr18:11491422:C:T, chr18:10743724:A:G, chr18:10700187:C:T, chr18:9735593:C:G, chr18:10827507:T:TTC, chr18:10894304:A:G, chr18:10897322:T:C, chr18:11264665:T:C, chr18:9759579:TTTAGGGGGA:T, chr18:9587512:C:T, chr18:10687465:T:C, chr18:9645382:G:A, chr18:10171184:A:G, chr18:10577052:C:T, chr18:10647927:T:C, chr18:10081055:G:A, chr18:9675721:C:T, chr18:9913348:C:T, chr18:9668572:C:T, chr18:10898416:G:A, chr18:11075050:T:TA, chr18:10969720:T:C, chr18:10971198:C:G, chr18:11395658:A:G, chr18:11479080:A:G, chr18:10277602:C:G, chr18:10277740:T:C, chr18:9874823:G:A, chr18:10558770:C:A, chr18:10668506:G:C, chr18:10683822:G:A, chr18:10011667:C:T, chr18:11412717:TA:T, chr18:10938046:G:A, chr18:10597937:G:T, chr18:9836755:G:A, chr18:10377309:G:A, chr18:10092459:C:T, chr18:10473452:C:G, chr18:9649441:G:A, chr18:10140781:A:G, chr18:9863394:G:A, chr18:9944959:T:C, chr18:9944963:A:G, chr18:9945084:TAGG:T, chr18:9945982:C:T, chr18:9946408:G:C, chr18:11313285:G:A, chr18:10353943:A:G, chr18:10396949:A:C, chr18:10294909:T:C, chr18:10321965:T:C, chr18:10725146:C:G, chr18:10698650:G:A, chr18:10889488:C:T, chr18:10273704:A:C, chr18:9662554:TA:T, chr18:11484098:T:G, chr18:9702156:C:CT, chr18:10603338:A:G, chr18:9652345:C:T, chr18:9746048:G:A, chr18:9746183:TTTA:T, chr18:9746189:C:CT, chr18:9746190:A:AGG, chr18:9746990:A:G, chr18:10171829:A:G, chr18:9959638:T:C, chr18:9898383:T:G, chr18:9814190:C:T, chr18:10960763:C:G, chr18:11213047:A:C, chr18:9863586:A:G, chr18:10803273:A:C, chr18:10553782:A:C, chr18:11179739:C:A, chr18:10713447:G:C, chr18:9550631:T:C, chr18:10011575:G:T, chr18:10011640:C:A, chr18:9642587:C:T, chr18:9983076:C:T, chr18:10154159:C:G, chr18:11286875:C:G, chr18:10287225:G:A, chr18:10838891:C:T, chr18:9779995:C:T, chr18:10686187:T:C, chr18:10686198:C:T, chr18:9681690:T:A, chr18:11178800:T:C, chr18:10174364:T:C, chr18:9967374:C:T, chr18:10092461:C:A, chr18:11032977:G:A, chr18:10232558:T:A, chr18:9887939:G:C, chr18:11080235:GT:G, chr18:10153472:G:C, chr18:9778619:C:T, chr18:9872838:C:A, chr18:10030108:C:T, chr18:10834570:G:T, chr18:10386636:G:GA, chr18:10386717:C:T, chr18:9959121:A:G, chr18:10148946:A:G, chr18:9908061:G:C, chr18:11464190:T:G, chr18:11464497:C:T, chr18:11464641:G:T, chr18:11465007:T:G, chr18:11465143:T:C, chr18:11465299:G:A, chr18:11466107:A:T, chr18:11466449:T:TGTGA, chr18:11466954:A:G, chr18:11467269:G:T, chr18:11467714:T:C, chr18:11468808:G:A, chr18:11469602:A:C, chr18:11469666:A:G, chr18:11471310:C:G, chr18:11471821:A:C, chr18:11472434:G:A, chr18:11475884:A:G, chr18:11476780:G:T, chr18:11477931:G:A, chr18:11478173:C:T, chr18:11478703:T:C, chr18:11478876:G:A, chr18:11479281:T:C, chr18:11479386:T:C, chr18:10336341:A:T, chr18:10069831:A:C, chr18:10014823:C:T, chr18:10885905:A:C, chr18:11449929:C:A, chr18:11454415:A:G, chr18:11434605:C:T, chr18:9895045:C:T, chr18:10177629:A:G, chr18:9870934:C:G, chr18:9923944:C:T, chr18:9589823:G:A, chr18:10835751:C:T, chr18:9675195:T:C, chr18:10653451:T:C, chr18:9873282:G:A, chr18:10963198:T:C, chr18:11396260:T:C, chr18:10132919:G:A, chr18:11247146:C:T, chr18:9947784:A:G, chr18:9929430:A:T, chr18:9935484:G:A, chr18:9736742:TC:T, chr18:10354671:A:C, chr18:11378395:C:T, chr18:10214479:C:T, chr18:10192774:G:A, chr18:9868167:C:T, chr18:10407565:AAAT:A, chr18:10288864:C:T, chr18:10575212:A:G, chr18:11264313:A:AT, chr18:10653258:A:G, chr18:10347444:G:A, chr18:11014918:C:G, chr18:10655940:T:C, chr18:10395222:C:T, chr18:10704621:C:G, chr18:9948360:A:C, chr18:9548746:A:G, chr18:10353782:T:C, chr18:10356344:G:T, chr18:10960249:T:C, chr18:9768207:T:C, chr18:9768312:C:T, chr18:9768748:A:G, chr18:9769858:A:G, chr18:10655959:G:A, chr18:11374161:G:A, chr18:11374162:G:A, chr18:11287639:T:C, chr18:9787467:C:T, chr18:10639848:G:A, chr18:11260548:C:G, chr18:11461768:T:C, chr18:9692606:A:T, chr18:11458781:TA:T, chr18:10682766:C:T, chr18:10332344:T:C, chr18:10648534:T:C, chr18:10650377:A:G, chr18:10650406:A:G, chr18:10650428:T:C, chr18:10650449:T:C, chr18:10650472:T:C, chr18:10650773:T:A, chr18:10650884:T:C, chr18:10651968:A:G, chr18:10652730:G:C, chr18:10654540:C:T, chr18:10274239:G:T, chr18:10274578:G:C, chr18:10275027:T:C, chr18:10650615:A:AAGAG, chr18:11477785:A:G, chr18:10653190:C:T, chr18:10652206:A:G, chr18:10309347:T:G, chr18:9765615:C:T, chr18:11382224:T:C, chr18:11050601:C:G, chr18:11464573:G:A, chr18:9946706:A:C, chr18:11466708:G:A, chr18:11479774:A:T, chr18:11393743:G:A, chr18:10842173:T:G, chr18:10682802:G:A, chr18:9888835:T:C, chr18:10106618:C:G, chr18:10842029:G:A, chr18:11446713:C:A, chr18:10823927:T:A, chr18:9967167:C:G, chr18:10894976:C:T, chr18:10417161:T:C, chr18:11486484:A:C, chr18:10687490:GCTTAGT:G, chr18:10687678:T:G, chr18:10687719:G:A, chr18:11277265:G:C, chr18:9647000:T:C, chr18:11403500:A:T, chr18:10378231:G:A, chr18:11028131:G:T, chr18:9733584:C:T, chr18:11453622:A:G, chr18:11453721:C:G, chr18:10656019:A:G, chr18:10426647:G:A, chr18:10426906:ATTAGACAGCAGAAACCCTAC:A, chr18:10427334:A:C, chr18:10816345:T:A, chr18:9915566:A:G, chr18:9920561:G:A, chr18:9926971:A:G, chr18:9935332:G:A, chr18:9936347:A:AT, chr18:9940858:T:C, chr18:9942690:G:C, chr18:10386635:C:CTA, chr18:9689291:T:C, chr18:9593171:A:C, chr18:9647298:C:T, chr18:10812483:A:G, chr18:10286037:A:C, chr18:11045407:A:G, chr18:9886991:C:T, chr18:11460247:A:G, chr18:11460387:A:G, chr18:11460588:T:C, chr18:11462428:T:C, chr18:11462524:G:C, chr18:11122023:G:A, chr18:10979482:C:T, chr18:10546705:C:T, chr18:11481387:G:A, chr18:10650440:A:C, chr18:10140135:A:G, chr18:10536796:A:T, chr18:10349741:G:A, chr18:10428010:G:A, chr18:10428457:G:A, chr18:10123926:G:C, chr18:10716032:G:T, chr18:10656034:A:ATG, chr18:10725869:C:A, chr18:10922214:C:T, chr18:9742172:C:T, chr18:11491124:C:T, chr18:10650734:G:T, chr18:10843060:T:G, chr18:9871411:A:C, chr18:9871412:T:C, chr18:9871429:C:T, chr18:9871873:C:T, chr18:9871885:G:A, chr18:9872292:T:C, chr18:9872364:A:G, chr18:9872562:C:T, chr18:9872641:A:G, chr18:11083948:G:A, chr18:10782739:T:C, chr18:10154789:G:A, chr18:11082979:C:T, chr18:9863692:G:C, chr18:9864145:G:A, chr18:10712854:C:A, chr18:11228270:C:T, chr18:10359367:C:T, chr18:11019763:A:T, chr18:10655920:G:A, chr18:10372006:C:A, chr18:10789893:T:A, chr18:11244107:T:C, chr18:10485030:A:G, chr18:10778583:C:T, chr18:10302797:G:A, chr18:11261716:G:A, chr18:10720086:T:C, chr18:9930587:G:A, chr18:10314235:A:C, chr18:9966806:G:A, chr18:10971987:T:C, chr18:11377654:T:A, chr18:9734834:C:T, chr18:9760277:G:A, chr18:9896558:T:C, chr18:10207896:C:G, chr18:10459859:C:CTT, chr18:11255025:T:A, chr18:11463721:A:G, chr18:10173896:G:C, chr18:9680957:T:C, chr18:10700422:T:C, chr18:9797217:G:A, chr18:11463528:T:C, chr18:10609150:G:A, chr18:10652050:A:G, chr18:10091515:T:A, chr18:9804032:C:T, chr18:10687292:C:CA, chr18:10362768:G:T, chr18:10647880:G:A, chr18:10591784:A:G, chr18:11219819:T:C, chr18:10649097:G:A, chr18:9707136:T:G, chr18:11210857:G:A, chr18:11403344:C:T, chr18:11044738:C:T, chr18:10765277:C:T, chr18:9737683:A:G, chr18:11017179:C:T, chr18:10974489:G:A, chr18:11456295:A:T, chr18:10656031:AGC:A, chr18:9870841:T:C, chr18:9948044:C:T, chr18:10474601:C:G, chr18:10687104:T:G, chr18:9901476:C:T, chr18:10417324:T:G, chr18:10276818:G:A, chr18:10650647:C:T, chr18:10713206:A:G, chr18:11248263:G:T, chr18:11296732:C:G, chr18:11383208:T:C, chr18:10900788:C:T, chr18:11471524:A:G, chr18:11180662:G:A, chr18:11318359:C:T, chr18:9806924:A:G, chr18:9782451:C:T, chr18:9710900:A:G, chr18:9966800:T:C, chr18:10520476:C:A, chr18:10522095:A:G, chr18:11272025:A:C, chr18:10142291:G:GC, chr18:10795130:T:C, chr18:11489254:T:A, chr18:10709916:G:T, chr18:11353567:T:G, chr18:9858217:T:A, chr18:9792627:C:G, chr18:11278699:C:T, chr18:10656026:G:A, chr18:11122998:C:T, chr18:10814502:C:T, chr18:9759565:AG:A, chr18:10408120:A:G, chr18:9638032:C:T, chr18:10022468:T:A, chr18:10775787:T:A, chr18:10777270:C:T, chr18:10527884:G:A, chr18:10528546:G:A, chr18:10529542:C:A, chr18:10551967:A:G, chr18:9556166:A:C, chr18:9559222:A:G, chr18:11079193:C:T, chr18:10052424:G:A, chr18:10652032:C:G, chr18:9914979:GC:G, chr18:11458811:C:T, chr18:10809308:G:A, chr18:10250784:A:G, chr18:10648361:G:A, chr18:10648955:G:A, chr18:10649487:T:C, chr18:10649509:A:T, chr18:10650014:G:A, chr18:10650046:C:G, chr18:10650170:G:A, chr18:10650478:T:C, chr18:10650495:C:T, chr18:10650655:C:T, chr18:10650771:G:C, chr18:10650802:C:A, chr18:10650928:A:T, chr18:10651083:C:T, chr18:10651318:AT:A, chr18:10651494:A:T, chr18:10651623:C:T, chr18:10651695:A:G, chr18:10651742:C:T, chr18:10651756:C:T, chr18:10651761:G:A, chr18:10652494:A:G, chr18:10652543:C:T, chr18:10652611:G:A, chr18:10652865:C:T, chr18:10652915:C:T, chr18:10654795:G:T, chr18:9830004:A:AAATATTATTATT, chr18:9950147:C:T, chr18:10650582:C:A, chr18:9949825:C:T, chr18:11255050:C:CATATT, chr18:11497288:G:T, chr18:10547003:C:T, chr18:9674469:CAG:C, chr18:9674668:T:G, chr18:9675267:A:C, chr18:9762222:C:T, chr18:10418897:G:A, chr18:10418988:T:G, chr18:10419478:G:A, chr18:10290461:C:T, chr18:11487402:A:G, chr18:10797080:CAT:C, chr18:9589607:A:T, chr18:11268779:C:A, chr18:11480362:C:T, chr18:10009698:A:C, chr18:10243037:C:T, chr18:10244789:G:T, chr18:10312794:G:A, chr18:9698108:T:A, chr18:9871561:G:A, chr18:9914913:C:G, chr18:11460111:C:T, chr18:9637383:G:A, chr18:9865058:A:T, chr18:9747951:C:G, chr18:9862797:G:A, chr18:10448337:A:G, chr18:11040134:G:T, chr18:10404583:G:A, chr18:10609149:T:C, chr18:9712726:GTGCGTGCACTTAAAAAC:G, chr18:9900052:G:A, chr18:9902262:C:T, chr18:9904589:C:T, chr18:9905147:T:C, chr18:9905670:G:C, chr18:11219793:C:A, chr18:10316593:C:A, chr18:11277058:A:G, chr18:10415694:C:T, chr18:10408823:G:A, chr18:10413755:A:G, chr18:10414322:A:G, chr18:10204386:T:C, chr18:9651262:G:A, chr18:10461797:A:T, chr18:10361435:G:A, chr18:9863759:T:A, chr18:9957576:C:A, chr18:10561910:A:C, chr18:9825569:A:G, chr18:9779602:A:C, chr18:10362558:T:C, chr18:10547911:T:TC, chr18:11507903:G:A, chr18:11475216:G:A, chr18:11213942:T:TA, chr18:9766906:G:A, chr18:9949412:A:G, chr18:11250448:C:T, chr18:9603654:TTTTC:T, chr18:10660044:G:A, chr18:9553481:T:C, chr18:9566295:G:A, chr18:9573969:G:T, chr18:9574592:C:A, chr18:9579807:T:C, chr18:9582407:A:G, chr18:9585277:A:T, chr18:9586482:T:C, chr18:9587231:C:T, chr18:9589852:C:G, chr18:9591878:C:T, chr18:9597057:C:T, chr18:9602029:T:C, chr18:9611216:G:C, chr18:11273986:C:T, chr18:11475172:C:T, chr18:10564491:C:CTT, chr18:11308056:C:T, chr18:9827898:T:C, chr18:9952673:T:G, chr18:10406810:C:T, chr18:9854980:G:A, chr18:9942086:G:A, chr18:10531109:A:G, chr18:9610554:C:T, chr18:9746442:G:A, chr18:11016926:G:C, chr18:11108465:G:T, chr18:11260460:G:A, chr18:9955963:A:G, chr18:9905654:T:C, chr18:9688914:T:A, chr18:9924620:G:A, chr18:10342989:G:A, chr18:11242571:A:T, chr18:10811277:T:C, chr18:9663551:CAA:C, chr18:11178445:G:A, chr18:11178446:G:A, chr18:10309472:C:A, chr18:10310198:A:C, chr18:10406619:C:T, chr18:10709226:G:A, chr18:10709344:C:G, chr18:10709973:C:T, chr18:10710628:G:A, chr18:9800267:A:G, chr18:9800977:C:G, chr18:11456733:A:C, chr18:10192360:A:G, chr18:10192568:G:A, chr18:10276971:A:G, chr18:9729792:A:G, chr18:9786797:G:A, chr18:10834173:A:G, chr18:9690096:G:T, chr18:9939482:C:T, chr18:10352820:G:A, chr18:10356990:C:T, chr18:10357391:T:C, chr18:10357436:G:A, chr18:10087666:G:A, chr18:10321972:T:C, chr18:10422369:G:C, chr18:11023241:A:T, chr18:9767582:C:T, chr18:11297852:G:A, chr18:10714343:A:C, chr18:9745933:T:A, chr18:11199384:G:A, chr18:9932940:C:G, chr18:9933226:A:G, chr18:9933611:G:C, chr18:11384723:G:A, chr18:11260048:T:C, chr18:11122997:G:GT, chr18:9886291:G:A, chr18:9888030:C:T, chr18:9901612:G:A, chr18:9902288:C:T, chr18:9907643:A:G, chr18:9894498:T:C, chr18:11273398:C:G, chr18:9903038:G:A, chr18:10816669:GAAA:G, chr18:9767774:A:G, chr18:11252759:A:T, chr18:11479781:C:T, chr18:10811319:G:T, chr18:9882712:G:A, chr18:9779220:G:C, chr18:10907409:T:C, chr18:10023578:C:G, chr18:11306778:T:C, chr18:11479694:A:C, chr18:9625917:T:TATTTATTTATTC, chr18:10604800:A:C, chr18:9860649:A:AG, chr18:10484588:C:A, chr18:11468380:G:C, chr18:11468637:G:A, chr18:11260038:C:T, chr18:11061131:A:G, chr18:11259112:T:C, chr18:9744163:G:A, chr18:9744356:A:G, chr18:9744582:C:T, chr18:11385532:G:A, chr18:10106563:T:C, chr18:10339600:C:T, chr18:11447361:A:T, chr18:11021542:G:T, chr18:9738392:T:C, chr18:9741784:T:C, chr18:9950747:T:C, chr18:9851391:C:T, chr18:9851653:C:T, chr18:11108459:C:CA, chr18:10957030:T:C, chr18:11424552:C:T, chr18:9796383:T:A, chr18:9593428:CTAAAA:C, chr18:11261884:G:A, chr18:10564316:A:G, chr18:10414040:G:A, chr18:9630073:T:C, chr18:9615147:G:A, chr18:9617265:C:G, chr18:9617624:G:A, chr18:9617741:C:T, chr18:9619362:T:C, chr18:9625972:G:A, chr18:9627500:C:T, chr18:9629410:G:T, chr18:9635487:T:C, chr18:9729897:T:C, chr18:9730536:T:C, chr18:10649425:A:G, chr18:9639628:T:A, chr18:9640371:A:G, chr18:9729213:A:C, chr18:9925000:G:C, chr18:9932821:C:T, chr18:11042693:C:T, chr18:10291463:G:A, chr18:9943366:C:G, chr18:10150330:G:A, chr18:9896648:A:AT, chr18:11053713:C:T, chr18:10736887:C:T, chr18:11172667:T:C, chr18:11440885:GA:G, chr18:10322586:A:G, chr18:10322647:G:A, chr18:10197151:G:A, chr18:11310075:G:A, chr18:10193876:T:C, chr18:10608409:A:G, chr18:11449249:A:G, chr18:10410545:C:T, chr18:10659232:A:C, chr18:11109185:A:G, chr18:11109601:C:T, chr18:11168111:T:C, chr18:10617947:T:G, chr18:9963439:A:G, chr18:10314929:T:C, chr18:10251526:C:G, chr18:9543990:C:A, chr18:11043816:C:T, chr18:10142840:C:T, chr18:11474735:A:C, chr18:11476450:T:C, chr18:11478121:A:G, chr18:11479723:T:C, chr18:10870327:C:T, chr18:9640470:T:G, chr18:10776726:T:C, chr18:11371527:T:C, chr18:10916786:G:A, chr18:10086383:T:C, chr18:10087531:A:G, chr18:9780849:C:T, chr18:10925860:G:T, chr18:11396485:T:C, chr18:11274775:C:G, chr18:10917138:TCACC:T, chr18:10958426:G:C, chr18:10918524:G:T, chr18:9637331:C:G, chr18:9871620:A:G, chr18:11132007:A:G, chr18:11133073:C:T, chr18:11501415:G:A, chr18:11501661:C:T, chr18:11502723:A:T, chr18:11502797:C:G, chr18:11502811:C:A, chr18:9744869:A:C, chr18:9745429:T:C, chr18:9745916:C:G, chr18:9746013:A:G, chr18:9746176:A:T, chr18:9747350:T:C, chr18:9747608:A:G, chr18:9747633:T:A, chr18:9735131:T:C, chr18:10916112:T:C, chr18:10916279:A:G, chr18:10987539:C:T, chr18:11477385:G:A, chr18:9736104:C:T, chr18:9736171:G:T, chr18:9736429:A:G, chr18:9736802:C:T, chr18:9745064:A:G, chr18:11108175:A:T, chr18:11452146:C:T, chr18:10916321:G:T, chr18:10916344:G:A, chr18:9966592:C:G, chr18:10318936:C:T, chr18:10918825:G:A, chr18:9600276:T:C, chr18:10972328:A:T, chr18:10437784:T:C, chr18:9582082:T:C, chr18:11257750:G:A, chr18:11151519:A:G, chr18:10647874:G:C, chr18:9861890:A:G, chr18:9659894:A:G, chr18:10922494:G:A, chr18:10924678:G:A, chr18:10711812:T:A, chr18:9738264:A:G, chr18:10901609:T:C, chr18:10909139:T:C, chr18:10918505:G:A, chr18:10325041:AG:A, chr18:10335115:G:T, chr18:10708975:A:G, chr18:10345974:C:T, chr18:10326969:G:A, chr18:11074578:C:T, chr18:11307718:T:G, chr18:11308287:T:C, chr18:11309147:T:C, chr18:9703307:T:C, chr18:9842686:C:T, chr18:11447695:T:C, chr18:11448056:C:T, chr18:11448087:A:T, chr18:11449324:T:G, chr18:11449333:A:G, chr18:11449543:T:C, chr18:11449570:C:T, chr18:11449846:C:T, chr18:11449992:T:A, chr18:11450902:A:G, chr18:11451049:G:A, chr18:11451215:C:A, chr18:10466643:G:T, chr18:10135865:A:C, chr18:10315917:A:G, chr18:10317614:A:C, chr18:10785103:T:C, chr18:9970079:C:T, chr18:11052225:A:G, chr18:10820624:A:G, chr18:10915927:ACACAGAGTGCTGATTGGTGCATTTACAAACCTTGAGCTAGT:A, chr18:10234411:G:A, chr18:10651738:G:T, chr18:10103345:G:A, chr18:11091241:G:A, chr18:11440872:A:G, chr18:11282776:T:G, chr18:9735223:A:G, chr18:9735622:A:G, chr18:9736322:C:T, chr18:10843361:T:C, chr18:9543631:C:T, chr18:9557894:G:A, chr18:9625194:C:CTAAAAAACAAAAAAAGAAAATG, chr18:11088708:C:A, chr18:11089054:G:A, chr18:10649127:G:A, chr18:10816376:T:A, chr18:11089482:A:C, chr18:11286213:C:G, chr18:10921669:G:A, chr18:10466021:T:C, chr18:10461160:A:G, chr18:11497024:A:G, chr18:10715144:A:G, chr18:9595607:T:C, chr18:9598270:C:A, chr18:10319463:C:T, chr18:11242629:G:T, chr18:11091009:A:T, chr18:11091049:G:A, chr18:10380609:G:A, chr18:10383166:A:G, chr18:9761268:A:C, chr18:10192509:A:G, chr18:9909990:G:T, chr18:11090991:C:T, chr18:10915898:G:A, chr18:10916230:C:A, chr18:10916373:C:G, chr18:10916387:A:G, chr18:11440579:A:G, chr18:10374579:G:A, chr18:10814806:G:A, chr18:9804793:C:T, chr18:10471287:A:C, chr18:10917136:G:A, chr18:10911754:T:C, chr18:11451726:GTGTGGTTAGTT:G, chr18:9952791:G:A, chr18:11182615:C:T, chr18:11068228:G:A, chr18:9603416:T:C, chr18:10688253:G:A, chr18:10406618:T:G, chr18:10906721:T:C, chr18:10912307:G:T, chr18:10913665:T:C, chr18:11045806:A:G, chr18:10014716:C:T, chr18:9553766:T:C, chr18:9688994:G:A, chr18:9689202:C:T, chr18:11440536:C:T, chr18:10252585:G:A, chr18:10688338:C:A, chr18:9775223:C:T, chr18:11151071:T:C, chr18:11151362:T:C, chr18:11151379:G:C, chr18:11151734:T:A, chr18:11159348:G:A, chr18:11159729:G:A, chr18:11118888:C:T, chr18:10396950:A:G, chr18:9965182:A:G, chr18:10349524:T:G, chr18:10972223:G:A, chr18:11157579:G:A, chr18:10054765:C:G, chr18:10411042:G:T, chr18:10812619:C:G, chr18:10812624:A:G, chr18:11261399:C:T, chr18:11264605:A:T, chr18:10313735:C:G, chr18:10849599:C:A, chr18:10642728:C:A, chr18:11299652:T:A, chr18:10909530:A:AGGG, chr18:10435835:A:G, chr18:9977599:A:G, chr18:9978282:T:C, chr18:9983795:A:G, chr18:11466857:T:G, chr18:11176381:C:T, chr18:11089343:G:A, chr18:9865653:G:C, chr18:10300054:G:T, chr18:10811337:A:G, chr18:11312746:G:T, chr18:11122513:A:T, chr18:10305482:T:C, chr18:10305565:T:C, chr18:10306857:T:C, chr18:11296169:T:G, chr18:9764336:G:A, chr18:9764519:C:T, chr18:10916602:A:G, chr18:11051751:A:G, chr18:10021599:C:T, chr18:10840626:G:C, chr18:10921414:T:C, chr18:10910562:A:G, chr18:11479658:T:C, chr18:11093434:T:G, chr18:10397746:G:T, chr18:9955900:CT:C, chr18:9714195:G:A, chr18:11123583:C:T, chr18:9884837:C:T, chr18:10314537:CT:C, chr18:10779488:T:C, chr18:10136078:G:A, chr18:10324059:C:T, chr18:10822164:C:T, chr18:10617946:G:T, chr18:9590436:G:C, chr18:9701785:C:T, chr18:10282648:CT:C, chr18:10282651:G:A, chr18:11154166:G:T, chr18:9860125:G:T, chr18:9635786:TG:T, chr18:10303736:C:A, chr18:9966523:G:C, chr18:10074301:G:T, chr18:11214454:C:T, chr18:10911798:A:C, chr18:9542745:A:ATAGT, chr18:9697756:C:T, chr18:10435018:G:A, chr18:10854215:G:A, chr18:9618701:T:A, chr18:10684815:G:A, chr18:10026900:T:A, chr18:11088963:T:C, chr18:11499211:C:T, chr18:11480976:A:G, chr18:10332204:G:A, chr18:11094125:C:T, chr18:9618708:C:T, chr18:10925728:C:T, chr18:10215187:G:T, chr18:11470802:T:C, chr18:9637628:A:G, chr18:9530796:G:A, chr18:11479620:A:T, chr18:11479971:C:A, chr18:11480870:A:G, chr18:11481340:G:A, chr18:11481436:G:T, chr18:11481467:A:C, chr18:11481832:A:G, chr18:11482031:A:G, chr18:11482903:A:G, chr18:11483185:G:A, chr18:11483849:C:A, chr18:11484226:C:T, chr18:11484414:C:G, chr18:11484729:G:A, chr18:11484785:C:T, chr18:11485000:A:G, chr18:11485133:A:G, chr18:11485232:C:T, chr18:11485482:C:T, chr18:11485862:G:A, chr18:11486018:C:G, chr18:11486760:G:T, chr18:9626089:T:C, chr18:10413586:G:T, chr18:11244386:C:T, chr18:10969379:A:G, chr18:10616520:T:A, chr18:10093526:A:G, chr18:10912301:C:T, chr18:9758023:G:A, chr18:10699711:A:AC, chr18:10595368:G:A, chr18:9778998:G:A, chr18:9634645:A:G, chr18:9768082:A:G, chr18:10675919:A:G, chr18:10290988:C:A, chr18:10316671:G:A, chr18:10319203:G:T, chr18:9885087:C:T, chr18:9607309:C:A, chr18:9697916:C:T, chr18:9618700:C:CG, chr18:11481708:A:C, chr18:9601248:A:C, chr18:10608985:G:A, chr18:9955740:T:C, chr18:9801859:A:G, chr18:9555964:A:G, chr18:10708503:C:T, chr18:10473729:A:G, chr18:9651617:C:G, chr18:10379940:A:G, chr18:10381355:C:T, chr18:10384139:T:C, chr18:10384732:A:G, chr18:10385100:T:C, chr18:10389460:C:CT, chr18:10915572:A:G, chr18:10917806:A:G, chr18:11479613:T:C, chr18:11481755:A:G, chr18:10778787:T:G, chr18:9792571:A:G, chr18:9792572:C:G, chr18:11407746:G:A, chr18:11123898:GAAAGAGTAGATTTT:G, chr18:10698413:C:T, chr18:10778418:T:C, chr18:9855617:C:G, chr18:10313795:T:C, chr18:9770972:C:G, chr18:10385853:C:A, chr18:10790638:G:A, chr18:11241016:T:C, chr18:10384636:G:A, chr18:9634758:A:G, chr18:10776894:T:C, chr18:10163679:T:G, chr18:10926216:G:T, chr18:11030045:G:A, chr18:9987642:A:G, chr18:9993127:C:A, chr18:9637991:T:C, chr18:11234136:A:G, chr18:10148917:G:T,	chr18:10461197:G:A, chr18:10972498:A:G, chr18:10380231:A:G, chr18:10736478:G:GT, chr18:10653473:C:CA, chr18:9600573:T:G, chr18:10408035:A:G, chr18:10295067:G:A, chr18:10711273:T:C, chr18:9872625:A:C, chr18:11310113:C:T, chr18:10359619:T:C, chr18:11280874:G:A, chr18:9728163:T:C, chr18:11240657:C:T, chr18:10297925:A:G, chr18:10299061:G:A, chr18:10299377:T:C, chr18:11083575:C:T, chr18:10812896:A:G, chr18:10413641:C:T, chr18:10407618:C:T, chr18:10408199:G:A, chr18:10906600:G:A, chr18:9536253:G:A, chr18:9770909:C:T, chr18:11088480:CT:C, chr18:9868703:G:A, chr18:9537837:G:C, chr18:9538614:C:T, chr18:9539703:G:T, chr18:9539751:G:A, chr18:9540126:A:T, chr18:9540698:C:T, chr18:9976341:C:T, chr18:9530410:G:A, chr18:10833652:G:A, chr18:9700385:A:T, chr18:11144178:C:T, chr18:9618706:T:C, chr18:10785072:A:C, chr18:11418592:G:A, chr18:11423604:G:A, chr18:10641010:G:A, chr18:10685824:C:T, chr18:9873730:C:T, chr18:9637042:G:T, chr18:11130782:T:C, chr18:10590946:C:T, chr18:10712072:T:C, chr18:9650496:G:A, chr18:10617380:C:G, chr18:11292891:C:T, chr18:10788621:C:T, chr18:10790250:A:G, chr18:9878896:A:G, chr18:11151759:A:ACT, chr18:10867663:G:A, chr18:9527102:C:T, chr18:11039858:T:C, chr18:11040237:C:CTAT, chr18:11022872:G:A, chr18:10375037:A:G, chr18:10422008:C:T, chr18:9878530:A:G, chr18:10711628:C:T, chr18:10434460:G:A, chr18:9612088:T:C, chr18:11119133:G:A, chr18:11459466:A:G, chr18:11486229:G:A, chr18:11486378:C:A, chr18:9544972:A:G, chr18:9831678:G:T, chr18:11431325:T:G, chr18:9863512:G:A, chr18:10314552:C:T, chr18:10733798:C:T, chr18:10288586:C:T, chr18:10710532:T:G, chr18:10492288:GTCT:G, chr18:10707436:G:A, chr18:10972235:T:C, chr18:10414135:C:T, chr18:9617990:T:G, chr18:10193164:A:AC, chr18:10845907:C:G, chr18:10149573:C:T, chr18:11025904:A:T, chr18:10956900:C:T, chr18:11488534:G:GA, chr18:10026733:G:A, chr18:9558130:A:G, chr18:11496427:T:C, chr18:11464534:C:T, chr18:11183650:T:C, chr18:10143880:G:A, chr18:10363174:A:C, chr18:10963131:A:G, chr18:10478857:T:C, chr18:9959032:TTCA:T, chr18:9873723:C:T, chr18:10421183:C:T, chr18:10833503:T:C, chr18:11292366:C:T, chr18:10655682:CA:C, chr18:10389683:G:A, chr18:10099184:C:CG, chr18:10408053:G:A, chr18:10410818:G:A, chr18:9697044:G:A, chr18:11282320:G:A, chr18:9744155:A:G, chr18:10175521:C:A, chr18:10153647:G:A, chr18:11221412:A:T, chr18:10339946:A:G, chr18:9962105:C:T, chr18:11340810:A:T, chr18:10251153:A:G, chr18:11144561:A:T, chr18:11257582:C:T, chr18:11258769:A:G, chr18:10816926:C:T, chr18:9959993:C:CTT, chr18:9647660:G:A, chr18:9648421:G:T, chr18:11088450:T:C, chr18:9573320:T:C, chr18:9577584:G:A, chr18:9588018:C:T, chr18:9589670:G:A, chr18:9594328:T:C, chr18:9596799:A:G, chr18:9597531:C:T, chr18:9597740:T:C, chr18:9601740:G:T, chr18:9605216:A:C, chr18:9611499:A:G, chr18:9611874:G:T, chr18:10280329:G:A, chr18:11452638:C:A, chr18:10177943:T:G, chr18:10374919:C:T, chr18:10375131:C:A, chr18:10382466:C:A, chr18:11241983:T:C, chr18:10105530:G:T, chr18:9863665:A:G, chr18:11119271:T:C, chr18:10701701:C:T, chr18:11164681:A:G, chr18:10317024:A:G, chr18:9603722:G:T, chr18:9951891:G:A, chr18:11261715:C:T, chr18:10782782:T:C, chr18:10783170:C:T, chr18:10784333:C:T, chr18:10784735:GA:G, chr18:10785281:C:T, chr18:10817768:A:G, chr18:10820727:G:A, chr18:10821083:T:C, chr18:10821302:T:C, chr18:10821887:G:A, chr18:10822151:T:C, chr18:10822347:CT:C, chr18:10811872:C:T, chr18:9644868:G:T, chr18:9696477:T:C, chr18:9657281:C:T, chr18:10918313:C:T, chr18:10817701:T:A, chr18:10301063:G:A, chr18:10288609:A:G, chr18:9652758:T:G, chr18:9652868:G:A, chr18:9652870:G:A, chr18:9652984:A:T, chr18:9653173:A:G, chr18:9600277:G:A, chr18:10151891:C:T, chr18:9696574:T:C, chr18:9713097:A:T, chr18:11092992:A:T, chr18:10343281:T:C, chr18:10267488:G:A, chr18:9793264:C:T, chr18:10322133:C:T, chr18:11228714:G:T, chr18:9745375:G:A, chr18:11499378:A:C, chr18:10605792:G:A, chr18:10311714:C:T, chr18:9714922:G:A, chr18:10802882:G:A, chr18:10717799:A:T, chr18:10717821:C:A, chr18:10708600:T:C, chr18:10339945:C:T, chr18:11276368:G:A, chr18:10318159:A:G, chr18:10652018:G:A, chr18:10085162:C:A, chr18:11498329:G:A, chr18:10375756:A:G, chr18:10295287:A:G, chr18:9812317:C:T, chr18:10590682:T:C, chr18:10113322:G:A, chr18:10647862:A:G, chr18:11450291:T:G, chr18:10472894:C:A, chr18:10703888:G:A, chr18:10295391:A:G, chr18:11451660:T:A, chr18:10204090:G:T, chr18:11426185:C:A, chr18:9636077:A:G, chr18:9636088:A:G, chr18:10476824:G:T, chr18:9538535:A:G, chr18:10098988:G:A, chr18:10117799:T:TA, chr18:9570322:T:C, chr18:11292334:A:G, chr18:9817586:A:T, chr18:10226743:A:G, chr18:11315096:TA:T, chr18:10715191:A:T, chr18:10715853:A:G, chr18:10716162:T:C, chr18:11219714:G:A, chr18:11219859:C:A, chr18:9540749:C:A, chr18:9870663:T:C, chr18:9983212:C:T, chr18:10241880:A:T, chr18:10242069:C:T, chr18:10243178:A:G, chr18:10243284:G:C, chr18:10243439:A:T, chr18:11395306:G:C, chr18:10233295:C:T, chr18:10812532:T:TA, chr18:11279346:T:A, chr18:10294750:A:G, chr18:10295051:A:G, chr18:11137738:G:A, chr18:10921581:G:A, chr18:9946504:G:T, chr18:10444658:C:T, chr18:10321706:A:G, chr18:10575893:T:A, chr18:11152679:C:A, chr18:10604730:T:C, chr18:9961255:A:C, chr18:11498428:T:C, chr18:11498580:T:C, chr18:11123531:G:A, chr18:11484663:A:G, chr18:11314515:C:CAG, chr18:11210802:T:A, chr18:10421382:A:G, chr18:10605203:C:T, chr18:10147167:G:A, chr18:11049357:G:T, chr18:10665349:C:T, chr18:10590987:A:T, chr18:11040037:G:T, chr18:9592738:A:G, chr18:10392606:T:A, chr18:10378377:A:G, chr18:10147822:G:A, chr18:10148009:C:T, chr18:9869631:C:A, chr18:11319195:A:G, chr18:11212328:A:G, chr18:9623259:G:A, chr18:9627413:C:T, chr18:10855990:A:T, chr18:11240650:G:A, chr18:10704224:T:A, chr18:10423323:C:T, chr18:10095559:G:C, chr18:11096297:G:A, chr18:11003458:T:A, chr18:9729583:T:C, chr18:11216306:G:A, chr18:10930315:T:G, chr18:10930374:G:C, chr18:11212203:T:C, chr18:10015308:G:A, chr18:10148354:A:C, chr18:10148974:A:C, chr18:10149058:T:G, chr18:9690410:G:A, chr18:11117539:T:A, chr18:11118961:A:G, chr18:10245003:A:C, chr18:10245133:A:C, chr18:10245139:A:G, chr18:10245376:G:C, chr18:10245497:A:G, chr18:10245511:G:C, chr18:10245654:T:G, chr18:10245932:T:C, chr18:10246266:A:G, chr18:10246398:T:C, chr18:10246565:A:G, chr18:10716230:T:G, chr18:9616982:A:G, chr18:9617264:C:T, chr18:10488067:C:T, chr18:10488453:G:A, chr18:11314574:T:TAAAGA, chr18:11043334:A:G, chr18:9811024:G:T, chr18:10792883:A:G, chr18:10793560:G:T, chr18:10793808:A:G, chr18:10794245:AC:A, chr18:10795059:C:G, chr18:10795193:T:C, chr18:10802696:G:A, chr18:10806541:A:T, chr18:10436291:A:G, chr18:10314878:C:A, chr18:9611809:C:T, chr18:11210676:T:C, chr18:11310621:C:T, chr18:10924560:G:C, chr18:9687625:A:G, chr18:9630199:A:T, chr18:9624711:C:T, chr18:10496360:T:C, chr18:10280816:T:C
ductal	NAPRT	ENSG00000147813	chr8:143601764:C:T	4	1.22505e-42	0.844402	0.0516868	0.31374	chr8:143601764:C:T, chr8:143601980:T:C, chr8:143602217:ATCT:A, chr8:143601805:A:G
ductal	NARF	ENSG00000141562	chr17:82459865:TA:T	28	5.95104e-13	-0.406199	0.0537708	0.0658258	chr17:82459865:TA:T, chr17:82461848:C:T, chr17:82468674:TA:T, chr17:82469464:G:C, chr17:82469941:A:G, chr17:82458105:T:C, chr17:82458523:C:G, chr17:82458529:G:C, chr17:82457073:A:G, chr17:82458501:C:G, chr17:82458516:G:A, chr17:82453223:A:G, chr17:82457125:C:T, chr17:82457366:T:A, chr17:82457439:C:T, chr17:82457890:TCTTA:T, chr17:82458038:A:G, chr17:82458193:C:T, chr17:82458214:C:G, chr17:82456887:C:A, chr17:82459274:G:T, chr17:82453954:A:G, chr17:82459546:C:A, chr17:82485433:G:A, chr17:82490103:C:T, chr17:82459483:T:G, chr17:82461616:A:C, chr17:82445239:G:C
ductal	NARFL	ENSG00000103245	chr16:733864:C:A	3	8.9291e-11	0.444376	0.0659244	0.474071	chr16:733864:C:A, chr16:733865:T:C, chr16:733004:T:C
ductal	NARS2	ENSG00000137513	chr11:78564160:A:G	16	2.05822e-08	0.429717	0.0744361	0.140676	chr11:78564160:A:G, chr11:78567746:T:C, chr11:78562902:T:A, chr11:78567080:T:A, chr11:78569277:A:G, chr11:78569464:T:C, chr11:78569777:T:G, chr11:78574830:A:T, chr11:78561471:C:A, chr11:78571587:T:C, chr11:78572758:A:G, chr11:78573408:T:C, chr11:78573425:A:G, chr11:78569561:G:T, chr11:78570822:A:G, chr11:78566662:A:T
ductal	NBPF10	ENSG00000271425	chr1:146027599:C:G	9	1.75181e-16	-1.04175	0.118787	0.280078	chr1:146027599:C:G, chr1:146039555:C:T, chr1:146040844:A:G, chr1:146047815:T:TA, chr1:146049817:T:C, chr1:146051718:A:G, chr1:146023290:A:G, chr1:146026132:T:C, chr1:146008767:A:G
ductal	NBPF11	ENSG00000263956	chr1:148105306:TC:T	925	1.02934e-05	-0.354164	0.0788346	0.0583168	chr1:148105306:TC:T, chr1:148270914:G:A, chr1:148273455:T:C, chr1:148271317:C:CTACTAAGAT, chr1:148155136:C:T, chr1:148278103:A:G, chr1:148266002:T:G, chr1:148105945:C:T, chr1:148184183:G:A, chr1:148261347:A:T, chr1:148265943:C:T, chr1:148177979:C:T, chr1:148123047:C:T, chr1:148245027:A:G, chr1:148136937:C:G, chr1:148125869:C:T, chr1:148190848:T:C, chr1:148146984:C:CG, chr1:148134131:C:T, chr1:148247255:G:A, chr1:148262617:C:T, chr1:148246009:C:T, chr1:148129481:C:G, chr1:148103369:A:G, chr1:148109181:C:T, chr1:148137122:T:C, chr1:148252382:G:A, chr1:148198846:A:T, chr1:148122917:C:G, chr1:148232561:C:T, chr1:148115633:C:T, chr1:148122438:G:A, chr1:148122759:T:G, chr1:148126846:T:C, chr1:148103522:G:C, chr1:148118422:C:T, chr1:148146960:C:T, chr1:148155505:A:T, chr1:148133612:G:A, chr1:148153630:T:C, chr1:148278121:A:AGAT, chr1:148126390:G:C, chr1:148116818:A:C, chr1:148263603:TG:T, chr1:148133708:C:T, chr1:148138920:G:T, chr1:148259142:A:T, chr1:148136103:T:C, chr1:148269595:C:T, chr1:148271378:C:T, chr1:148094001:G:T, chr1:148937979:A:G, chr1:148246039:C:T, chr1:148273784:G:C, chr1:148161314:A:G, chr1:148094243:A:G, chr1:148121178:G:A, chr1:148348148:G:T, chr1:148348153:A:T, chr1:148158957:A:G, chr1:148263122:C:T, chr1:148263175:C:T, chr1:148121749:C:T, chr1:148146146:C:T, chr1:148162920:T:A, chr1:148152170:T:C, chr1:148279805:A:G, chr1:148088647:C:A, chr1:148088343:A:G, chr1:148119769:C:T, chr1:148088648:TA:T, chr1:148148211:G:A, chr1:148156561:T:C, chr1:148192991:C:T, chr1:148107437:G:A, chr1:148148525:C:T, chr1:148136511:C:G, chr1:148311356:T:G, chr1:148117362:C:T, chr1:148236445:C:G, chr1:148158518:T:C, chr1:148123508:A:G, chr1:148158672:T:TA, chr1:148306539:C:T, chr1:148127892:G:A, chr1:148279024:G:T, chr1:148230514:T:C, chr1:148303381:ACC:A, chr1:148139420:G:A, chr1:148289238:C:T, chr1:148161965:C:G, chr1:148349575:A:G, chr1:148286431:A:C, chr1:147658240:T:C, chr1:148289159:T:C, chr1:148303374:GGTTT:G, chr1:148303384:GT:G, chr1:148303386:A:ATGT, chr1:148303390:A:G, chr1:148303399:C:T, chr1:148381512:C:T, chr1:148173289:G:A, chr1:148349597:C:T, chr1:148263571:T:C, chr1:148319031:C:T, chr1:148312930:T:C, chr1:148121840:C:T, chr1:148379147:C:T, chr1:148350084:T:C, chr1:147659386:A:T, chr1:148189793:T:C, chr1:148380374:A:T, chr1:148143907:G:A, chr1:148149653:AC:A, chr1:148263476:G:A, chr1:148305492:G:T, chr1:148305766:T:A, chr1:148305768:G:C, chr1:147653385:T:C, chr1:148108259:T:C, chr1:148172191:C:T, chr1:148335840:A:G, chr1:148348160:G:A, chr1:148348161:A:G, chr1:148158634:G:A, chr1:148304228:C:G, chr1:148315420:A:G, chr1:147664166:G:A, chr1:148343660:C:CG, chr1:148158692:G:A, chr1:148150397:C:T, chr1:148075852:C:T, chr1:148343662:C:CT, chr1:148314922:G:A, chr1:148306982:G:A, chr1:148307843:A:G, chr1:148310176:T:G, chr1:148312058:G:A, chr1:148314946:C:T, chr1:148310469:T:G, chr1:148385999:C:T, chr1:148386237:G:A, chr1:148143929:G:A, chr1:148321245:G:A, chr1:148003756:T:TAC, chr1:148117227:A:G, chr1:148342566:T:C, chr1:148348381:G:A, chr1:148003741:G:A, chr1:147361696:C:T, chr1:148378785:G:A, chr1:148003701:G:T, chr1:148348525:A:G, chr1:148323093:T:G, chr1:148003734:A:C, chr1:148323296:T:TA, chr1:148325328:A:G, chr1:148193671:G:A, chr1:148346139:C:G, chr1:148335592:A:G, chr1:148368790:C:T, chr1:148372638:G:A, chr1:148346700:A:G, chr1:148330880:T:G, chr1:148330152:A:C, chr1:147361238:A:C, chr1:147971302:G:A, chr1:147353303:C:T, chr1:148266765:C:T, chr1:148384959:T:C, chr1:148349654:A:C, chr1:148349906:G:A, chr1:147360346:A:T, chr1:148347655:G:A, chr1:148335153:G:A, chr1:147658546:C:T, chr1:148236712:G:A, chr1:148349877:A:G, chr1:148322766:T:C, chr1:147366423:T:C, chr1:148336400:G:T, chr1:148314608:G:A, chr1:147663587:C:T, chr1:148387055:C:A, chr1:148366572:C:A, chr1:148332765:G:A, chr1:147646698:A:G, chr1:148379948:G:A, chr1:148382469:G:T, chr1:147661337:G:A, chr1:147362065:C:A, chr1:147531538:G:A, chr1:147620166:C:T, chr1:147677388:C:T, chr1:147363650:G:T, chr1:147692805:C:T, chr1:147343920:C:G, chr1:148331858:G:A, chr1:147627514:T:C, chr1:147345494:T:A, chr1:147405258:T:C, chr1:148236199:G:A, chr1:148309499:T:C, chr1:148158914:C:CAT, chr1:147631553:C:T, chr1:147629086:T:C, chr1:148334750:C:G, chr1:148334435:T:C, chr1:148158198:A:G, chr1:147349635:C:T, chr1:147330439:C:G, chr1:148350133:G:A, chr1:147359073:A:T, chr1:147360869:C:G, chr1:147349028:A:G, chr1:147670174:T:C, chr1:147382164:C:T, chr1:147347496:G:T, chr1:147657928:T:C, chr1:147356306:G:T, chr1:147637323:A:G, chr1:147657466:G:C, chr1:148383257:C:T, chr1:148094695:T:A, chr1:149046002:G:A, chr1:147373884:G:A, chr1:148386052:C:T, chr1:148157340:A:G, chr1:148330346:A:AT, chr1:148300856:G:A, chr1:147342234:G:T, chr1:147342508:T:C, chr1:147658160:A:G, chr1:147403295:G:A, chr1:147347664:A:G, chr1:147588292:T:C, chr1:147588715:T:C, chr1:147931893:G:A, chr1:147990496:T:C, chr1:147341608:T:C, chr1:148354147:T:G, chr1:148379748:G:GA, chr1:147375626:A:T, chr1:147375636:G:A, chr1:147928711:A:C, chr1:148285862:A:G, chr1:147403121:A:AC, chr1:147404542:T:G, chr1:148289777:A:T, chr1:147605490:G:A, chr1:147286979:C:CCT, chr1:148317905:A:G, chr1:147404381:A:G, chr1:148360618:A:C, chr1:148360851:G:A, chr1:148387181:T:C, chr1:147343416:A:G, chr1:148330215:G:A, chr1:147399903:A:C, chr1:148308954:G:A, chr1:148348667:T:G, chr1:147568295:A:T, chr1:147569158:T:A, chr1:147570862:T:C, chr1:147575881:C:CA, chr1:147576808:G:A, chr1:147650813:T:C, chr1:148384230:A:G, chr1:147399352:C:T, chr1:148359900:T:C, chr1:148121407:C:G, chr1:147807612:G:T, chr1:148333107:C:T, chr1:147651028:C:T, chr1:148302588:T:C, chr1:147367922:T:G, chr1:147370582:C:T, chr1:147655622:T:C, chr1:147637584:A:G, chr1:148325129:T:C, chr1:148264806:CG:C, chr1:148341551:A:T, chr1:148368782:A:T, chr1:148372980:A:C, chr1:148645763:C:T, chr1:147655616:T:G, chr1:148405134:A:G, chr1:149076287:G:T, chr1:148386300:T:C, chr1:148386303:G:A, chr1:148355284:A:G, chr1:148997744:G:A, chr1:147483819:G:A, chr1:148160046:C:T, chr1:148390217:C:G, chr1:147408608:C:T, chr1:147409854:T:C, chr1:148277025:T:C, chr1:148482870:G:A, chr1:148386315:A:G, chr1:147604649:CCTAA:C, chr1:148408115:G:A, chr1:149047567:A:ATG, chr1:147692188:C:A, chr1:147599494:G:C, chr1:148452246:G:T, chr1:148262213:G:T, chr1:148348688:G:A, chr1:148354938:T:TG, chr1:148482639:G:A, chr1:147667786:T:G, chr1:147281798:T:A, chr1:147655487:G:A, chr1:147541592:G:A, chr1:147306934:A:G, chr1:147481416:C:T, chr1:148054879:G:T, chr1:148125227:G:A, chr1:147600639:G:A, chr1:147489866:C:CTT, chr1:147410884:A:G, chr1:147455462:A:C, chr1:148504835:A:T, chr1:147597301:T:C, chr1:147469337:T:C, chr1:147458219:T:G, chr1:147458417:A:G, chr1:147463312:G:C, chr1:147468344:T:G, chr1:147468385:G:A, chr1:147475710:A:C, chr1:147477228:G:T, chr1:147467282:A:C, chr1:147476176:C:T, chr1:147476178:C:T, chr1:148353326:A:G, chr1:148334986:A:T, chr1:147483924:G:A, chr1:147453566:T:C, chr1:147544332:A:G, chr1:147757166:A:G, chr1:148379233:G:T, chr1:148311718:A:T, chr1:148312983:C:T, chr1:148314677:C:T, chr1:147602276:A:G, chr1:147450446:A:G, chr1:147453701:G:A, chr1:147472381:G:T, chr1:147475366:C:G, chr1:147481871:T:C, chr1:147482924:A:G, chr1:147485088:G:T, chr1:147486896:C:T, chr1:147474592:A:G, chr1:148069436:G:A, chr1:147347883:G:A, chr1:147476518:TTC:T, chr1:147476523:A:AAG, chr1:148287958:G:A, chr1:148288860:C:G, chr1:148055128:T:C, chr1:148593602:G:A, chr1:147461799:A:T, chr1:147366460:C:T, chr1:149037297:C:G, chr1:147408070:C:T, chr1:147455622:C:T, chr1:147454626:G:T, chr1:147454704:C:G, chr1:147454750:T:A, chr1:147455656:C:A, chr1:148069337:C:A, chr1:147538115:C:T, chr1:147461557:C:T, chr1:147666691:C:T, chr1:147554412:C:T, chr1:147557698:G:A, chr1:147479726:C:A, chr1:149135905:C:A, chr1:149083103:C:T, chr1:148518813:G:A, chr1:147613413:C:G, chr1:147543409:C:T, chr1:147547392:C:T, chr1:149014988:A:G, chr1:148318950:G:C, chr1:147408141:C:T, chr1:147487921:T:C, chr1:147463031:C:T, chr1:147461923:TAGTC:T, chr1:147470041:A:G, chr1:147303088:C:CAAATT, chr1:147484743:T:C, chr1:147476344:G:A, chr1:147483459:A:G, chr1:147461668:T:C, chr1:147461737:T:A, chr1:147461767:G:GA, chr1:147487352:C:G, chr1:147455914:G:A, chr1:147462440:T:C, chr1:147464628:C:T, chr1:147465047:G:A, chr1:147467880:C:G, chr1:147468111:A:G, chr1:147468724:A:C, chr1:147469736:T:C, chr1:147469854:G:T, chr1:147469877:G:A, chr1:147470952:G:A, chr1:147471054:G:A, chr1:147472107:A:C, chr1:147473236:C:T, chr1:147473706:C:T, chr1:147473794:G:A, chr1:147473900:A:G, chr1:147474158:G:A, chr1:147474159:T:C, chr1:147474911:T:A, chr1:147477181:A:ACTT, chr1:147478164:G:A, chr1:147478627:A:C, chr1:147480803:C:A, chr1:147481065:A:T, chr1:147481357:C:T, chr1:147482002:G:T, chr1:147482119:G:A, chr1:147482845:T:C, chr1:147483687:G:A, chr1:147483785:A:G, chr1:147483883:C:A, chr1:147483894:C:G, chr1:147485397:G:A, chr1:147485946:AT:A, chr1:147486773:T:C, chr1:147463181:T:TC, chr1:147481911:A:G, chr1:147462995:A:T, chr1:147486248:C:T, chr1:147539962:C:T, chr1:149037243:C:A, chr1:147537667:A:T, chr1:147464464:C:A, chr1:147370627:G:A, chr1:147487943:T:C, chr1:147296227:G:A, chr1:147489499:G:C, chr1:147411652:C:T, chr1:147482804:T:C, chr1:148982519:C:T, chr1:148985650:G:A, chr1:148987094:C:G, chr1:148989777:G:A, chr1:149011145:T:C, chr1:149015546:G:A, chr1:149030824:A:G, chr1:149032194:G:A, chr1:149033667:T:C, chr1:149033958:C:A, chr1:149034152:T:C, chr1:149034191:C:A, chr1:149037321:A:G, chr1:149039402:TCCCGACCTTTCTCTCTGGCTG:T, chr1:149041580:C:T, chr1:149043909:C:G, chr1:147806115:A:G, chr1:147665106:T:C, chr1:147459753:G:T, chr1:147461982:C:T, chr1:149048081:T:G, chr1:149048460:G:T, chr1:149055494:G:C, chr1:149070763:G:C, chr1:149079522:C:T, chr1:149085021:T:G, chr1:149089150:C:T, chr1:149090643:C:G, chr1:149103066:G:A, chr1:149103314:G:C, chr1:149103346:C:G, chr1:149108202:G:A, chr1:149111030:G:C, chr1:149111089:G:A, chr1:149111090:A:C, chr1:149111632:C:T, chr1:148404551:AGCCATTTCCTTTGG:A, chr1:147413612:T:C, chr1:147669688:C:T, chr1:148184126:T:C, chr1:149088904:A:C, chr1:147453131:T:C, chr1:147448138:A:G, chr1:149002806:G:T, chr1:148353604:C:G, chr1:147346828:A:C, chr1:149098268:C:T, chr1:148408554:T:C, chr1:148420314:C:T, chr1:148426626:C:T, chr1:148428083:AG:A, chr1:147804883:G:A, chr1:148767484:A:G, chr1:148353637:G:A, chr1:147549648:G:C, chr1:147449532:G:C, chr1:147450852:T:C, chr1:147451790:G:A, chr1:147452245:C:T, chr1:147366462:A:G, chr1:147940565:T:A, chr1:147396281:G:T, chr1:148298311:T:C, chr1:147388421:A:T, chr1:147302214:CAAAG:C, chr1:147347079:T:G, chr1:147617517:C:T, chr1:148359277:C:A, chr1:149046377:A:G, chr1:148409509:G:A, chr1:148118184:G:A, chr1:147465206:T:C, chr1:147374168:A:G, chr1:147373680:C:T, chr1:147462894:C:CCT, chr1:147286042:A:G, chr1:147664455:T:C, chr1:147358974:T:C, chr1:149000070:C:T, chr1:147412281:G:C, chr1:147347077:T:C, chr1:147450277:G:A, chr1:147382817:C:T, chr1:147392247:C:G, chr1:147401058:A:T, chr1:147404223:T:C, chr1:147404407:GC:G, chr1:147407387:T:G, chr1:147407675:A:T, chr1:147408883:A:T, chr1:147410248:C:T, chr1:147328376:C:G, chr1:149019610:G:A, chr1:148227539:C:T, chr1:148255580:G:C, chr1:147972739:G:T, chr1:147940901:C:T, chr1:147665250:T:C, chr1:147260577:A:G, chr1:147406956:T:C, chr1:147296971:C:CCTT, chr1:147617529:C:CGTAA, chr1:147485038:T:C, chr1:147779651:G:A, chr1:148341338:T:C, chr1:148961002:G:A, chr1:147677197:C:A, chr1:147262057:A:G, chr1:147267881:G:T, chr1:147275569:T:C, chr1:147279054:T:C, chr1:147281418:A:G, chr1:148063868:C:A, chr1:147970026:A:G, chr1:149096214:C:T, chr1:147490127:G:A, chr1:147283091:A:G, chr1:147283111:G:T, chr1:147403104:A:T, chr1:147531944:C:T, chr1:147470740:A:G, chr1:147457478:T:C, chr1:147263042:T:C, chr1:147385611:C:T, chr1:147454277:C:T, chr1:147283621:C:T, chr1:147276344:C:CAGCCA, chr1:147284549:A:AAAAC, chr1:149114583:C:T, chr1:148947747:C:T, chr1:147281019:G:C, chr1:147531095:G:T, chr1:147399389:G:A, chr1:149069214:T:G, chr1:147455362:C:T, chr1:147461094:C:T, chr1:147684307:C:G, chr1:148411417:A:G, chr1:147270690:T:C, chr1:148012299:A:G, chr1:147661164:G:A, chr1:147163738:G:T, chr1:147604909:A:G, chr1:148412265:G:T, chr1:147404924:G:C, chr1:149046357:C:T, chr1:147220795:C:T, chr1:147349585:A:G, chr1:149029846:A:G, chr1:147653119:G:A, chr1:147487996:G:T, chr1:148387729:T:C, chr1:147246776:A:C, chr1:147582273:A:T, chr1:147260168:T:C, chr1:147260298:A:C, chr1:149076776:C:G, chr1:147667931:G:A, chr1:147363584:T:C, chr1:148399953:C:T, chr1:147233267:C:T, chr1:148980449:A:G, chr1:149040338:T:G, chr1:149040852:T:C, chr1:148406314:T:C, chr1:147456011:A:G, chr1:147484541:G:T, chr1:147484561:A:G, chr1:147293441:A:G, chr1:147757554:G:A, chr1:148385471:T:C, chr1:147690324:T:G, chr1:147676464:G:A, chr1:147539064:A:T, chr1:147458801:T:G, chr1:147452436:G:GA, chr1:147597199:T:G, chr1:147250567:G:A, chr1:147253626:AG:A, chr1:147255473:C:T, chr1:149093863:C:A, chr1:147298655:C:T, chr1:148409659:G:A, chr1:148379449:C:A, chr1:148379489:C:G, chr1:148380299:G:A, chr1:148380581:C:T, chr1:147913456:T:C, chr1:147343818:T:A, chr1:147352250:A:G, chr1:147584478:A:C, chr1:147299782:G:GTCCCA, chr1:147232659:T:G, chr1:147236836:T:C, chr1:147237263:A:G, chr1:147633200:A:C, chr1:148259912:G:C, chr1:147490802:G:C, chr1:148390210:C:T, chr1:148390767:TG:T, chr1:147672943:T:A, chr1:147809235:C:T, chr1:147203509:G:A, chr1:148321400:T:A, chr1:147587971:A:G, chr1:147590782:T:C, chr1:147598816:C:T, chr1:147566942:C:G, chr1:149032809:A:C, chr1:148323850:A:G, chr1:147247319:G:C, chr1:147248504:A:G, chr1:147250829:G:A, chr1:147252348:A:G, chr1:147252753:G:A, chr1:147254368:A:G, chr1:147250328:T:A, chr1:147686434:TA:T, chr1:148406714:C:T, chr1:147281706:C:T, chr1:148409332:A:G, chr1:147283876:G:A, chr1:148390356:T:G, chr1:149126648:G:A, chr1:147241525:C:G, chr1:147284723:T:C, chr1:147682172:T:G, chr1:147687306:G:C, chr1:147688479:A:C, chr1:147455593:C:T, chr1:147408085:G:C, chr1:147218361:G:A, chr1:147218530:C:T, chr1:147218747:T:C, chr1:147219063:C:T, chr1:147221114:C:CCT, chr1:147221637:T:C, chr1:148353979:C:G, chr1:147754660:G:A, chr1:148302466:T:G, chr1:147165028:C:A, chr1:147203510:G:A, chr1:147236643:G:A, chr1:147278145:A:G, chr1:148400967:T:G, chr1:147491467:GCTTTTTGTCTTT:G, chr1:148351971:A:AGG, chr1:147322276:T:C, chr1:147334967:G:A, chr1:147794996:T:C, chr1:147592510:C:G, chr1:149147137:A:G, chr1:147219994:C:A, chr1:147242777:G:C, chr1:147226659:A:G, chr1:147229561:T:A, chr1:147229643:A:G, chr1:147233027:C:T, chr1:147235538:T:C, chr1:147236749:C:T, chr1:147238228:C:G, chr1:147461584:CATA:C, chr1:147405690:C:A, chr1:148439471:A:T, chr1:147439723:A:G, chr1:147340272:T:G, chr1:148013722:G:A, chr1:148013877:G:A, chr1:148013971:C:T, chr1:147203511:T:A, chr1:147548685:A:G, chr1:148294727:C:G, chr1:147305262:A:G, chr1:148999934:G:GT, chr1:149046012:G:C, chr1:148382900:A:G, chr1:148383058:A:G, chr1:147209186:A:G, chr1:147298844:C:G, chr1:147639081:C:T, chr1:147640003:A:G, chr1:147303683:C:T, chr1:147383460:T:A, chr1:147395859:A:G, chr1:147582433:A:G, chr1:148062410:G:A, chr1:149051299:G:T, chr1:147282398:G:C, chr1:147320547:T:C, chr1:147198906:G:GTATCCAA, chr1:147179849:G:T, chr1:148107041:G:C, chr1:147754935:G:A, chr1:147314858:C:T, chr1:147477472:C:T, chr1:147483190:G:A, chr1:148321263:G:A, chr1:148403007:G:A, chr1:148319338:G:A, chr1:148320722:G:A, chr1:147163731:T:A, chr1:147373685:G:A, chr1:148295357:T:C, chr1:147377892:G:A, chr1:147219403:A:T, chr1:148319905:C:T, chr1:147474257:C:T, chr1:147484975:G:A, chr1:147865123:G:A, chr1:148032770:C:T, chr1:148354661:C:A, chr1:147256494:A:G, chr1:147324729:C:CA, chr1:147375194:T:C, chr1:148533736:G:A, chr1:148126839:C:G, chr1:147633018:A:G, chr1:147244700:CT:C, chr1:147456641:G:C, chr1:147693117:T:C, chr1:147876863:T:C, chr1:147876885:C:T, chr1:147552120:C:T, chr1:147274621:CTTAA:C, chr1:147221113:C:CAGTAAGTAAT, chr1:147391626:C:G, chr1:148387674:G:A, chr1:147365988:A:C, chr1:147545370:T:C, chr1:147365484:AT:A, chr1:147410824:C:T, chr1:147412280:G:A, chr1:147238910:A:T, chr1:147312126:A:G, chr1:147198719:C:T, chr1:147312925:T:C, chr1:147563798:C:T, chr1:148504782:G:A, chr1:149010869:T:G, chr1:148398182:T:C, chr1:147188867:A:G, chr1:147374346:A:G, chr1:147365734:C:T, chr1:147310982:G:A, chr1:148822490:G:A, chr1:148389167:A:G, chr1:147657885:T:C, chr1:149126074:C:A, chr1:147604462:G:T, chr1:147586773:A:T, chr1:147307896:T:A, chr1:147328024:A:T, chr1:147552273:G:A, chr1:149149853:T:C, chr1:147305256:G:A, chr1:147311543:A:G, chr1:147315667:T:A, chr1:147615921:T:A, chr1:148999380:T:G, chr1:147277293:C:G, chr1:147614705:A:C, chr1:147491305:C:A, chr1:147561794:A:G, chr1:147343020:G:C, chr1:147588546:G:A, chr1:147586995:T:G, chr1:148930372:C:G, chr1:147344065:G:A, chr1:147587268:GT:G, chr1:147587326:C:G, chr1:147263410:CAG:C, chr1:147308408:C:A, chr1:147309714:A:G, chr1:148296605:T:G, chr1:147538126:A:G, chr1:148317759:T:C, chr1:148317915:A:G, chr1:147296606:A:T, chr1:147297729:A:G, chr1:147306466:C:T, chr1:147308464:G:A, chr1:147310327:T:C, chr1:147627185:C:G, chr1:149151834:CA:C, chr1:147257439:A:G, chr1:148357472:T:C, chr1:147691206:A:C, chr1:147736094:G:A, chr1:147538983:T:G, chr1:147219442:A:G, chr1:148417810:T:C, chr1:147406258:G:A, chr1:147791844:C:T, chr1:147300364:C:T, chr1:147313199:T:C, chr1:147314360:G:A, chr1:147324095:G:T, chr1:147330922:T:A, chr1:147330943:C:A, chr1:147232697:C:T, chr1:148369518:T:G, chr1:147247765:AG:A, chr1:147634453:T:G, chr1:147635323:C:T, chr1:147394247:T:C, chr1:148963960:G:A, chr1:147546591:G:A, chr1:148392198:C:T, chr1:148488652:C:G, chr1:148317804:A:G, chr1:147321430:A:G, chr1:147321114:G:C, chr1:147330049:T:C, chr1:147338973:TCTCAGAG:T, chr1:147343487:C:T, chr1:147344136:G:T, chr1:147351051:C:T, chr1:147351767:C:A, chr1:147351815:T:C, chr1:148203670:A:AG, chr1:147758109:C:T, chr1:147657605:C:G, chr1:147657612:G:T, chr1:147290539:C:T, chr1:148141379:A:G, chr1:147453441:C:T, chr1:147683145:C:CT, chr1:148354614:G:A, chr1:147283326:ACT:A, chr1:149046179:G:A, chr1:148468012:G:A, chr1:148013509:A:G, chr1:147290820:T:A, chr1:147290999:G:A, chr1:147291303:G:A, chr1:147317309:C:A, chr1:147318348:C:A, chr1:147320011:G:A, chr1:147337620:CAGA:C, chr1:147310944:T:C, chr1:147256358:CTT:C, chr1:147257299:A:C, chr1:148153455:T:A, chr1:147610227:G:A, chr1:147503446:C:A, chr1:147321659:A:G, chr1:147625834:T:C, chr1:147531419:A:G, chr1:147764124:C:T, chr1:147286958:TA:T, chr1:149150124:G:A, chr1:147646668:C:T, chr1:147656493:A:C, chr1:147657208:C:CCA, chr1:148243554:G:A, chr1:147261765:A:T, chr1:147270300:A:C, chr1:147272633:A:G, chr1:147279467:T:C, chr1:147282229:G:C, chr1:147282234:C:A, chr1:147286246:G:A, chr1:147287641:C:G, chr1:148989719:T:C, chr1:147491240:C:T, chr1:147467267:T:C, chr1:147220596:C:T, chr1:148334773:C:T, chr1:147279599:T:C, chr1:147810302:T:C, chr1:147278597:G:C, chr1:147665867:C:T, chr1:147468451:T:TGTTCCTTC, chr1:147471138:C:T, chr1:147483097:C:A
ductal	NBPF15	ENSG00000266338	chr1:144467541:G:A	9	7.69778e-09	-0.868726	0.145853	0.20659	chr1:144467541:G:A, chr1:144539408:T:C, chr1:144427254:C:G, chr1:144442941:T:C, chr1:144447657:T:C, chr1:144452236:T:C, chr1:144422794:T:G, chr1:144548471:T:C, chr1:144456880:G:A
ductal	NBPF26	ENSG00000273136	chr1:120998209:C:T	35	1.50066e-13	-0.623209	0.0802261	0.160511	chr1:120998209:C:T, chr1:120354974:G:A, chr1:120334012:CA:C, chr1:120929950:T:C, chr1:120332473:A:G, chr1:120402908:C:A, chr1:120994614:C:CA, chr1:120970343:C:A, chr1:120974310:C:T, chr1:120994551:A:G, chr1:120980408:T:A, chr1:120380700:G:A, chr1:120992945:AT:A, chr1:120973605:C:A, chr1:120966154:A:G, chr1:120344306:C:T, chr1:120370829:G:A, chr1:120975384:G:A, chr1:121011355:G:A, chr1:121038826:G:T, chr1:120965103:T:C, chr1:120987636:CTTTG:C, chr1:120928906:A:T, chr1:120962642:T:A, chr1:120993037:G:A, chr1:120935913:A:T, chr1:120954647:C:A, chr1:120956939:T:A, chr1:120965440:C:T, chr1:121085291:A:G, chr1:120937535:G:A, chr1:120971459:A:T, chr1:120937833:C:T, chr1:121016528:C:A, chr1:121013579:C:T
ductal	NBPF3	ENSG00000142794	chr1:21464448:A:G	18	3.27633e-35	-0.93497	0.0654048	0.081889	chr1:21464448:A:G, chr1:21479485:G:A, chr1:21467465:C:T, chr1:21468119:G:T, chr1:21470024:A:ACT, chr1:21470926:T:C, chr1:21472373:A:G, chr1:21472996:T:C, chr1:21473692:T:G, chr1:21474623:C:T, chr1:21474853:G:A, chr1:21475536:C:T, chr1:21475629:T:C, chr1:21475957:C:T, chr1:21475960:A:G, chr1:21477241:A:G, chr1:21478555:C:T, chr1:21479237:A:G
ductal	NBPF8P	ENSG00000270231	chr1:120477845:T:C	2	6.08981e-44	-0.953044	0.0570898	0.941205	chr1:120477845:T:C, chr1:120393932:A:T
ductal	NBPF9	ENSG00000269713	chr1:149105366:A:G	6	6.05826e-11	-0.45665	0.0670957	0.426441	chr1:149105366:A:G, chr1:149103446:T:A, chr1:148988155:G:A, chr1:149081653:A:T, chr1:149087223:G:T, chr1:149076319:G:T
ductal	NCKIPSD	ENSG00000213672	chr3:49144804:A:G	88	1.7813e-08	0.374006	0.0644822	0.0831329	chr3:49144804:A:G, chr3:49141413:T:C, chr3:49144452:A:G, chr3:49120338:G:A, chr3:48685869:G:C, chr3:48873692:C:T, chr3:48822782:TG:T, chr3:48692683:T:C, chr3:49077111:C:T, chr3:48835565:A:G, chr3:48896669:T:C, chr3:49053263:T:C, chr3:48749786:A:G, chr3:48846714:T:C, chr3:48898150:G:A, chr3:48876805:G:A, chr3:48719858:A:G, chr3:48951327:T:C, chr3:48890799:T:C, chr3:48806626:G:A, chr3:48740594:A:G, chr3:48820372:T:C, chr3:48856347:T:C, chr3:48869036:T:G, chr3:48875396:A:G, chr3:48881799:A:G, chr3:49147362:A:T, chr3:48913826:C:T, chr3:48764407:C:T, chr3:48967290:A:G, chr3:48961890:G:A, chr3:48900328:G:T, chr3:48800834:A:G, chr3:48773959:C:CCT, chr3:48959173:C:T, chr3:48958054:C:T, chr3:49147959:A:G, chr3:49147231:G:A, chr3:48834231:A:C, chr3:48914952:A:G, chr3:49043814:T:C, chr3:48782235:A:C, chr3:48972439:TC:T, chr3:49067703:A:G, chr3:48941798:A:G, chr3:49145499:G:A, chr3:49097481:T:G, chr3:48742648:A:G, chr3:48707051:A:G, chr3:49151762:C:T, chr3:48544080:T:C, chr3:48706063:CGTGCATG:C, chr3:48815206:A:G, chr3:48711556:G:T, chr3:48947075:TGG:T, chr3:49136573:G:C, chr3:48706058:T:TA, chr3:48920381:G:C, chr3:48687378:C:T, chr3:48689679:G:A, chr3:48698125:C:T, chr3:48712110:T:C, chr3:48987668:A:C, chr3:49143785:A:G, chr3:48994772:G:C, chr3:48798959:C:G, chr3:49113568:A:G, chr3:48997778:G:A, chr3:49038080:A:T, chr3:49102533:G:A, chr3:48978623:A:G, chr3:48914851:C:T, chr3:48889383:A:G, chr3:48916641:A:G, chr3:49059415:C:A, chr3:48742282:C:T, chr3:48993395:A:C, chr3:49146522:C:A, chr3:49060149:C:T, chr3:48867728:G:A, chr3:49168885:G:C, chr3:49158420:T:TAGG, chr3:48958704:A:G, chr3:48948966:A:T, chr3:49155648:A:G, chr3:48810224:ATGTG:A, chr3:49163194:A:G, chr3:48806644:A:G
ductal	NCMAP	ENSG00000184454	chr1:24557060:G:C	5	1.10398e-10	0.406968	0.0606979	0.29979	chr1:24557060:G:C, chr1:24555051:C:G, chr1:24554962:G:T, chr1:24555108:G:A, chr1:24555288:AAAT:A
ductal	NDUFA10	ENSG00000130414	chr2:239938256:G:A	16	2.82581e-10	-0.486085	0.0742766	0.448216	chr2:239938256:G:A, chr2:240024509:G:T, chr2:239938401:G:C, chr2:240022777:C:A, chr2:240027895:G:A, chr2:240002286:C:A, chr2:239950974:C:T, chr2:240017826:C:T, chr2:239966785:C:A, chr2:240014662:G:A, chr2:240017565:G:A, chr2:240026828:A:G, chr2:240025784:G:C, chr2:239975884:A:G, chr2:240005017:T:C, chr2:239942730:T:G
ductal	NDUFA4	ENSG00000189043	chr7:11235222:T:C	7	9.3419e-08	0.332687	0.0606819	0.314747	chr7:11235222:T:C, chr7:11230849:A:G, chr7:11220369:C:T, chr7:11222946:C:A, chr7:11235040:C:G, chr7:11223168:G:C, chr7:11216372:C:T
ductal	NDUFA5P6	ENSG00000256310	chr12:126341751:T:C	31	7.57342e-22	0.876727	0.083806	0.767891	chr12:126341751:T:C, chr12:126341433:T:C, chr12:126325244:T:A, chr12:126318123:TG:T, chr12:126343421:A:G, chr12:126317288:A:G, chr12:126321405:AC:A, chr12:126323023:G:C, chr12:126324720:C:T, chr12:126329230:G:A, chr12:126330277:C:T, chr12:126332246:G:A, chr12:126319403:G:C, chr12:126319895:C:T, chr12:126320721:G:A, chr12:126320734:A:G, chr12:126322027:C:G, chr12:126322955:A:G, chr12:126323791:G:A, chr12:126325182:G:A, chr12:126326074:A:G, chr12:126326432:C:T, chr12:126328264:T:C, chr12:126328318:T:C, chr12:126329402:G:A, chr12:126331465:C:T, chr12:126332579:C:T, chr12:126333327:T:C, chr12:126325463:G:A, chr12:126313468:G:C, chr12:126314833:G:A
ductal	NDUFA6	ENSG00000184983	chr22:42185242:C:T	3	1.84126e-10	0.864768	0.130674	0.49634	chr22:42185242:C:T, chr22:42286780:G:A, chr22:42239320:T:C
ductal	NDUFAF1	ENSG00000137806	chr15:41384328:G:A	23	2.61126e-23	0.223014	0.0204583	0.548666	chr15:41384328:G:A, chr15:41398653:T:G, chr15:41378210:C:G, chr15:41380186:A:G, chr15:41396968:C:A, chr15:41427508:A:G, chr15:41375428:G:A, chr15:41480495:G:A, chr15:41480004:A:C, chr15:41389896:C:T, chr15:41468609:A:G, chr15:41454078:G:A, chr15:41389791:CATAA:C, chr15:41437036:G:A, chr15:41446439:G:A, chr15:41374518:A:G, chr15:41323711:T:TCCTC, chr15:41331170:C:G, chr15:41406792:C:T, chr15:41338866:G:A, chr15:41468592:C:G, chr15:41412810:G:T, chr15:41443587:A:G
ductal	NDUFAF7	ENSG00000003509	chr2:37327959:C:T	569	1.37529e-06	0.333623	0.0676034	0.157316	chr2:37327959:C:T, chr2:37234643:C:T, chr2:37233996:A:G, chr2:37239703:G:A, chr2:37239741:C:CAA, chr2:37238166:A:G, chr2:37319677:T:A, chr2:37348993:A:G, chr2:37263889:G:C, chr2:37250100:C:T, chr2:37319702:T:C, chr2:37253106:A:G, chr2:37291304:T:A, chr2:37323760:T:C, chr2:37323647:G:A, chr2:37312433:A:T, chr2:37323053:T:C, chr2:37323942:T:C, chr2:37345301:TGCTGGGGC:T, chr2:37318060:T:G, chr2:37272146:T:C, chr2:37335649:G:A, chr2:37262480:C:A, chr2:37339233:A:G, chr2:37299020:C:T, chr2:37299024:CA:C, chr2:37348238:C:G, chr2:37254839:A:G, chr2:37331068:T:A, chr2:37290123:T:C, chr2:37292625:C:T, chr2:37260580:G:A, chr2:37194220:G:C, chr2:37281290:A:G, chr2:37299694:A:C, chr2:37257572:A:G, chr2:37290902:G:C, chr2:37334786:C:T, chr2:37237287:A:G, chr2:37238763:C:T, chr2:37239539:A:G, chr2:37281990:C:A, chr2:37097965:T:C, chr2:37292936:G:T, chr2:37234330:G:A, chr2:37204497:TG:T, chr2:37204503:C:G, chr2:37217630:C:T, chr2:37233557:G:A, chr2:37196344:G:C, chr2:37232527:G:T, chr2:37309370:C:T, chr2:37211850:G:A, chr2:37170945:A:T, chr2:37231568:G:A, chr2:37220801:G:A, chr2:37252613:C:T, chr2:37270274:C:T, chr2:37168495:G:A, chr2:37294707:G:C, chr2:37157185:T:C, chr2:37155758:C:T, chr2:37288737:T:G, chr2:37170550:C:T, chr2:37289807:A:G, chr2:37210534:CATTCT:C, chr2:37198486:A:G, chr2:37287421:T:C, chr2:37287059:C:T, chr2:37252719:C:T, chr2:37155832:C:T, chr2:37149148:G:A, chr2:37169361:C:T, chr2:37169218:G:T, chr2:37278418:A:G, chr2:37182356:C:G, chr2:37324615:A:AGCG, chr2:37152726:T:A, chr2:37300250:A:G, chr2:37155846:A:C, chr2:37173551:C:G, chr2:37177184:C:G, chr2:37157914:C:T, chr2:37155433:T:C, chr2:37154053:G:A, chr2:37154515:G:T, chr2:37137927:A:G, chr2:37226486:T:C, chr2:37157140:A:G, chr2:37154705:C:G, chr2:37155054:T:C, chr2:37155611:C:A, chr2:37156482:G:T, chr2:37154686:G:A, chr2:37161513:C:T, chr2:37154478:T:C, chr2:37301020:CTTT:C, chr2:37154976:T:C, chr2:37340083:G:A, chr2:37175230:A:G, chr2:37175127:C:G, chr2:37157240:C:T, chr2:37157219:G:C, chr2:37280201:T:C, chr2:37160444:A:G, chr2:37160343:C:T, chr2:37285825:C:T, chr2:37158758:A:G, chr2:37159225:A:T, chr2:37159588:T:C, chr2:37310342:G:A, chr2:37309345:G:A, chr2:37181443:G:A, chr2:37156172:A:G, chr2:37098637:A:G, chr2:37063516:A:G, chr2:37241421:G:T, chr2:37238286:T:C, chr2:37153484:C:T, chr2:37236499:A:G, chr2:37208163:C:T, chr2:37227075:C:G, chr2:37237368:C:G, chr2:37304380:G:T, chr2:37159757:G:C, chr2:37149566:T:TG, chr2:37292826:A:G, chr2:37279023:T:C, chr2:37077226:T:C, chr2:37309293:C:T, chr2:37163851:C:T, chr2:37233091:A:G, chr2:37327618:A:G, chr2:37233444:T:A, chr2:37153525:C:T, chr2:37349495:C:T, chr2:37349830:G:GA, chr2:37058269:G:A, chr2:37063877:C:T, chr2:37349410:A:G, chr2:37635599:A:G, chr2:37235085:T:A, chr2:37282870:G:C, chr2:37243367:A:G, chr2:37081570:C:A, chr2:37246512:A:C, chr2:37236477:G:T, chr2:37322975:TA:T, chr2:37349709:A:G, chr2:37154613:T:C, chr2:37328425:G:C, chr2:37338133:C:G, chr2:37301335:C:T, chr2:37148789:G:A, chr2:37221783:C:T, chr2:37182285:G:A, chr2:37628294:G:A, chr2:37160659:A:G, chr2:37250651:C:A, chr2:37259384:A:G, chr2:37627293:A:G, chr2:37240121:T:C, chr2:37628380:GA:G, chr2:37075037:T:C, chr2:37626669:T:TG, chr2:37160143:T:A, chr2:37628897:C:T, chr2:37624941:C:T, chr2:37624829:C:G, chr2:37308586:T:C, chr2:37625185:T:G, chr2:37625383:T:C, chr2:37627829:C:G, chr2:37329123:C:G, chr2:37273292:G:C, chr2:37329265:T:G, chr2:37195122:A:G, chr2:37616278:G:C, chr2:37224548:TCTCTTTACATTTAAATTTTCC:T, chr2:37201600:C:T, chr2:37157317:A:G, chr2:37616722:G:T, chr2:37622466:G:T, chr2:37622743:A:G, chr2:37630827:C:T, chr2:37631707:A:G, chr2:37635600:C:G, chr2:37197960:G:A, chr2:37158933:G:C, chr2:37106519:C:T, chr2:36386927:CAT:C, chr2:37633038:G:A, chr2:37624775:G:A, chr2:37613331:TA:T, chr2:37627088:A:G, chr2:37053920:A:C, chr2:37121004:A:C, chr2:37186099:C:G, chr2:37615876:C:T, chr2:36699934:T:C, chr2:36700140:T:C, chr2:37615912:G:A, chr2:37614011:G:A, chr2:37615174:C:T, chr2:37615723:G:C, chr2:37616188:G:A, chr2:37616381:T:C, chr2:37617241:G:A, chr2:37617304:G:A, chr2:37341104:T:C, chr2:36773654:C:G, chr2:37313431:G:A, chr2:37604083:T:A, chr2:37610327:T:C, chr2:37100663:C:T, chr2:37168426:A:G, chr2:37826256:A:C, chr2:37141309:T:C, chr2:36772294:C:T, chr2:37141907:T:C, chr2:37187288:A:C, chr2:37614277:A:G, chr2:36727862:A:G, chr2:36365457:G:A, chr2:36769437:A:G, chr2:37156629:G:A, chr2:37156687:T:C, chr2:37612067:T:C, chr2:37621786:A:G, chr2:37174881:A:G, chr2:37790014:C:T, chr2:36732343:T:G, chr2:37768279:A:T, chr2:36769466:A:C, chr2:37671767:A:G, chr2:37345207:G:C, chr2:37172208:A:G, chr2:37217474:A:T, chr2:37617447:T:C, chr2:37617503:T:C, chr2:37178512:A:G, chr2:37174793:A:ATAACT, chr2:37590875:T:C, chr2:37587899:G:C, chr2:37591093:G:C, chr2:37172668:T:C, chr2:37205084:G:A, chr2:36734383:G:C, chr2:37615823:C:G, chr2:37616807:T:TA, chr2:37184827:A:G, chr2:37623685:T:G, chr2:37624203:C:T, chr2:37624288:C:T, chr2:37624524:G:A, chr2:37619249:G:A, chr2:37624320:A:G, chr2:37346444:T:C, chr2:37621154:G:A, chr2:36771218:T:TA, chr2:37623871:A:G, chr2:37347883:C:G, chr2:37346754:T:C, chr2:37623501:A:G, chr2:37620907:G:A, chr2:37621516:A:C, chr2:37621579:C:G, chr2:37622709:A:G, chr2:37622845:G:A, chr2:37402348:T:C, chr2:36734906:A:G, chr2:37587124:A:G, chr2:37340493:C:T, chr2:37614579:T:A, chr2:37162086:A:C, chr2:37120386:T:C, chr2:37351160:G:C, chr2:36454050:G:A, chr2:37359044:A:G, chr2:37112178:G:A, chr2:37622625:T:C, chr2:37327694:C:T, chr2:37327819:G:A, chr2:37183214:T:C, chr2:37183394:C:T, chr2:37175812:A:G, chr2:36451933:CT:C, chr2:37676247:T:C, chr2:37346103:G:A, chr2:37181170:A:G, chr2:36734548:C:A, chr2:37175730:A:G, chr2:37620392:T:G, chr2:37337447:G:A, chr2:37766161:A:G, chr2:37122157:CTA:C, chr2:37346991:G:C, chr2:37765909:A:G, chr2:37612300:A:G, chr2:37589285:T:C, chr2:37314616:T:C, chr2:37586593:T:C, chr2:37587684:T:G, chr2:37619796:C:CAT, chr2:37351065:G:A, chr2:38224095:T:C, chr2:37112579:G:A, chr2:36731467:G:T, chr2:36731637:A:G, chr2:36451885:T:G, chr2:38200505:A:G, chr2:37600498:T:C, chr2:37186717:C:A, chr2:37594372:C:T, chr2:37272924:A:G, chr2:37262653:G:T, chr2:37433366:T:C, chr2:37189909:A:G, chr2:37584606:G:T, chr2:37760307:A:G, chr2:37129849:C:T, chr2:37183853:T:A, chr2:36390292:A:G, chr2:37348144:C:T, chr2:37345663:G:T, chr2:37346413:G:A, chr2:36820176:C:A, chr2:37346116:C:T, chr2:36730031:T:C, chr2:37760912:C:T, chr2:37621911:A:T, chr2:36734580:T:C, chr2:37584995:G:A, chr2:37664615:G:C, chr2:37755519:G:A, chr2:37762730:C:G, chr2:36434529:C:T, chr2:38215866:A:AT, chr2:38218637:C:A, chr2:37595775:A:G, chr2:37595929:T:C, chr2:37599117:C:G, chr2:37314683:TAG:T, chr2:37490483:C:T, chr2:38167694:C:T, chr2:36771851:G:C, chr2:36730828:C:G, chr2:37326341:C:T, chr2:36456173:A:G, chr2:37771345:C:T, chr2:36776442:G:GT, chr2:37825752:G:T, chr2:36768346:C:T, chr2:37246763:T:TTATTA, chr2:37258072:A:T, chr2:36604710:G:A, chr2:36738439:TC:T, chr2:37213212:T:C, chr2:37188353:G:C, chr2:37244571:CA:C, chr2:37345544:G:A, chr2:37600617:A:G, chr2:37310279:G:C, chr2:36736417:T:C, chr2:37518642:A:G, chr2:37187084:G:A, chr2:37313917:A:G, chr2:37206305:A:G, chr2:37671935:A:G, chr2:37672137:T:A, chr2:37672166:CA:C, chr2:37257583:G:A, chr2:36448644:T:TTATTAAGATGAATGAACTTACCA, chr2:36735411:C:T, chr2:37365613:GGAATTATCCAGCA:G, chr2:36683712:T:C, chr2:37445174:T:C, chr2:37674054:T:C, chr2:37232592:A:G, chr2:37313298:T:C, chr2:37760354:A:G, chr2:37672495:G:T, chr2:37595304:G:A, chr2:37771978:T:C, chr2:37599903:C:T, chr2:36731686:A:T, chr2:36452652:G:A, chr2:37344154:C:T, chr2:37246442:T:C, chr2:37246760:A:G, chr2:37278693:C:T, chr2:37322461:A:C, chr2:37255312:AAAC:A, chr2:37912367:G:C, chr2:37675510:CAT:C, chr2:37017150:C:T, chr2:37670087:C:T, chr2:37489925:T:C, chr2:37491787:C:T, chr2:37213471:C:G, chr2:37760697:G:A, chr2:37599981:C:A, chr2:37600271:C:T, chr2:37673273:A:G, chr2:36338307:C:G, chr2:36739585:T:C, chr2:37669124:C:A, chr2:36979778:G:C, chr2:37496504:G:A, chr2:37263224:T:G, chr2:37762273:C:T, chr2:37273328:T:G, chr2:37228889:C:T, chr2:37186002:G:A, chr2:37498569:A:G, chr2:37227143:A:G, chr2:37808606:C:T, chr2:37769064:T:G, chr2:36441076:C:A, chr2:37597922:C:T, chr2:37769004:G:C, chr2:36768056:T:G, chr2:37674594:A:G, chr2:38211020:G:A, chr2:37932693:C:CA, chr2:37664570:C:T, chr2:36380899:A:G, chr2:37785053:C:A, chr2:37267448:A:G, chr2:37241305:T:G, chr2:37664130:C:T, chr2:37236717:C:A, chr2:37502480:T:C, chr2:36936553:G:T, chr2:37306679:G:T, chr2:37758083:G:C, chr2:37292639:C:T, chr2:36766797:C:A, chr2:36769803:A:G, chr2:37675539:C:T, chr2:36938276:A:C, chr2:37754330:G:C, chr2:37669121:A:G, chr2:37217668:T:C, chr2:37664322:C:A, chr2:36930529:C:A, chr2:37672522:G:A, chr2:37239961:C:G, chr2:37281401:A:C, chr2:37362668:A:G, chr2:37501855:C:G, chr2:36422869:T:C, chr2:37758588:G:A, chr2:37761626:G:T, chr2:37117100:A:C, chr2:37233674:G:T, chr2:37192842:G:T, chr2:38099779:C:T, chr2:37067943:C:T, chr2:37663970:G:T, chr2:36429328:G:A, chr2:36820763:C:G, chr2:37506969:C:T, chr2:38026770:T:C, chr2:38010400:C:G, chr2:36736812:A:G, chr2:38026578:T:C, chr2:37307768:G:A, chr2:36755652:C:T, chr2:37809274:T:C, chr2:37811917:CT:C, chr2:37811926:A:G, chr2:37811937:C:G, chr2:37812284:A:G, chr2:37812297:T:G, chr2:37812383:C:T, chr2:37812968:C:T, chr2:37813201:C:T, chr2:37813487:T:G, chr2:37813549:G:A, chr2:37813663:A:G, chr2:37272263:C:T, chr2:37333540:G:A, chr2:37599047:T:G, chr2:37998131:T:G, chr2:37288815:G:A, chr2:38101063:G:A, chr2:37977498:G:A, chr2:37769191:G:T, chr2:37753716:G:C, chr2:37805553:A:T, chr2:37805646:T:A, chr2:37805992:C:T, chr2:37806088:C:T, chr2:37806275:T:C, chr2:37810060:T:A, chr2:37810155:G:T, chr2:38022202:G:C, chr2:36384092:A:G, chr2:37980555:C:T, chr2:37955968:A:AT, chr2:37129412:C:A, chr2:37773259:G:A, chr2:37773262:CT:C, chr2:37773428:T:C, chr2:36953064:C:A, chr2:36446412:T:G, chr2:37972717:G:T, chr2:38231605:T:C, chr2:37751750:G:A, chr2:36427437:G:A, chr2:36687698:GC:G, chr2:36687706:C:A, chr2:37362941:A:AT, chr2:38016038:T:G, chr2:36338861:T:A, chr2:37762298:C:T, chr2:36782139:G:A, chr2:37815685:G:A, chr2:38017683:A:G, chr2:37286620:G:T, chr2:37839325:G:T, chr2:37501990:G:A, chr2:37237087:C:T, chr2:37237098:G:A, chr2:37814195:G:A, chr2:37814209:G:A, chr2:37814216:C:T, chr2:37814259:G:A, chr2:37814541:C:T, chr2:37815125:A:T, chr2:37815263:G:A, chr2:37598805:A:G, chr2:37291573:T:C, chr2:38023840:ATT:A, chr2:36446631:G:A, chr2:38004760:T:A, chr2:36958722:T:C, chr2:37762130:A:G, chr2:36944404:T:C, chr2:38106959:C:T, chr2:38004842:T:A, chr2:36689038:C:G, chr2:36361148:A:C, chr2:36774243:CTATGCCA:C, chr2:36774256:G:T, chr2:36774258:C:CT, chr2:36774259:A:C, chr2:36774261:A:G, chr2:36822798:T:G, chr2:37974926:T:C, chr2:37253176:A:AT, chr2:36777014:A:G, chr2:37245661:T:C, chr2:38178727:G:A, chr2:36686214:G:A, chr2:36688110:A:C, chr2:37755970:G:T, chr2:37952630:A:G, chr2:36918609:T:C, chr2:37756442:A:G, chr2:37977606:C:T, chr2:37634971:T:C, chr2:38017957:TG:T, chr2:36689011:C:T, chr2:37955613:A:G, chr2:37974463:AC:A, chr2:37255382:A:G, chr2:37756178:G:A
ductal	NDUFB2	ENSG00000090266	chr7:140709485:G:T	139	3.80233e-07	-0.400971	0.0770773	0.0520911	chr7:140709485:G:T, chr7:140682356:T:C, chr7:140688306:G:A, chr7:140691784:C:G, chr7:140693795:T:C, chr7:140708783:G:T, chr7:140681373:G:A, chr7:140697507:GGGGTGCGAGGTAGGGAGC:G, chr7:140700193:A:G, chr7:140701660:A:G, chr7:140708762:C:G, chr7:140708769:C:T, chr7:140700553:T:C, chr7:140700870:C:G, chr7:140713256:T:C, chr7:140713659:A:G, chr7:140701322:A:G, chr7:140706840:T:C, chr7:140706848:T:C, chr7:140705906:A:G, chr7:140681443:A:G, chr7:140679461:A:G, chr7:140828517:A:G, chr7:140656341:T:G, chr7:140901638:G:T, chr7:140903852:A:G, chr7:140735277:A:G, chr7:140685009:T:C, chr7:140941744:G:A, chr7:140697992:T:C, chr7:140865418:T:C, chr7:140826083:C:T, chr7:140698349:A:G, chr7:140699947:C:T, chr7:140705760:C:T, chr7:140709609:CTTTAG:C, chr7:140711318:A:G, chr7:140860507:C:T, chr7:140711629:A:C, chr7:140764552:C:T, chr7:140834467:C:T, chr7:140914855:T:C, chr7:140914587:A:T, chr7:140835964:A:C, chr7:140838208:C:T, chr7:140838327:C:T, chr7:140873397:A:C, chr7:140873582:A:T, chr7:140873685:C:T, chr7:140873695:G:A, chr7:140880442:G:GA, chr7:140908676:C:A, chr7:140760345:A:G, chr7:140760369:T:C, chr7:140931895:G:A, chr7:140752563:C:G, chr7:140825098:C:T, chr7:140943150:A:G, chr7:140821719:G:A, chr7:140821741:C:T, chr7:140878270:C:A, chr7:140727695:A:G, chr7:140860218:C:T, chr7:140872745:T:C, chr7:140919688:C:T, chr7:140844604:C:T, chr7:140844647:T:C, chr7:140887369:C:T, chr7:140887833:C:T, chr7:140888584:A:C, chr7:140889408:C:T, chr7:140889439:A:C, chr7:140900334:T:C, chr7:140902043:C:T, chr7:140903529:G:T, chr7:140904196:T:C, chr7:140904754:A:G, chr7:140904945:C:CAT, chr7:140905073:T:C, chr7:140905267:C:T, chr7:140907507:G:C, chr7:140912045:C:T, chr7:140912363:A:T, chr7:140914119:C:T, chr7:140914152:G:T, chr7:140914777:T:C, chr7:140918213:G:A, chr7:140919517:A:C, chr7:140927176:C:T, chr7:140929608:T:C, chr7:140930466:G:C, chr7:140937122:T:A, chr7:140741691:A:G, chr7:140755173:G:T, chr7:140763905:C:T, chr7:140785535:T:C, chr7:140785890:C:T, chr7:140786488:C:T, chr7:140790582:C:T, chr7:140791878:G:A, chr7:140802136:G:A, chr7:140814331:A:G, chr7:140822753:C:T, chr7:140823498:C:CTGTTT, chr7:140839865:A:G, chr7:140866443:G:A, chr7:140867652:G:A, chr7:140922555:T:C, chr7:140811960:G:A, chr7:140880076:C:T, chr7:140888413:AT:A, chr7:140888415:T:G, chr7:140869352:A:G, chr7:140897768:G:A, chr7:140840325:GAAAATAGATAAATTGGAATTCCATCCACATTTAAACTTT:G, chr7:140756264:T:A, chr7:140902799:C:A, chr7:140892237:G:C, chr7:140887095:C:T, chr7:140743019:C:T, chr7:140749350:T:C, chr7:140750034:C:T, chr7:140767295:T:C, chr7:140773538:A:C, chr7:140805300:T:C, chr7:140809909:T:TCC, chr7:140809916:T:C, chr7:140813850:T:C, chr7:140815688:A:G, chr7:140836521:G:GT, chr7:140836939:A:C, chr7:140884638:T:C, chr7:140886071:A:C, chr7:140872383:T:A, chr7:140749271:C:G, chr7:140728156:G:A, chr7:140783600:T:C, chr7:140897716:G:C, chr7:140673526:A:G
ductal	NDUFS5	ENSG00000168653	chr1:39004692:A:G	20	1.32299e-12	-0.488279	0.0657307	0.095711	chr1:39004692:A:G, chr1:39064218:T:G, chr1:39026790:C:T, chr1:39023076:A:G, chr1:39023179:C:G, chr1:39041489:A:G, chr1:38999467:A:C, chr1:39002352:T:C, chr1:39008385:A:C, chr1:39014867:C:T, chr1:39017244:CTGTA:C, chr1:39011141:G:A, chr1:39040469:A:G, chr1:38996470:CT:C, chr1:39064333:T:A, chr1:39031147:G:A, chr1:39046160:G:A, chr1:39047736:G:GT, chr1:39054637:T:A, chr1:39035577:C:G
ductal	NDUFV3	ENSG00000160194	chr21:42914988:C:T	24	2.80017e-16	0.619823	0.0712237	0.225442	chr21:42914988:C:T, chr21:42930744:C:T, chr21:42925259:T:C, chr21:42893111:G:C, chr21:42898985:G:A, chr21:42908168:G:A, chr21:42916175:G:C, chr21:42918354:G:A, chr21:42925282:GC:G, chr21:42936967:T:G, chr21:42876059:A:G, chr21:42938371:C:A, chr21:42881398:AGTTT:A, chr21:42818925:A:C, chr21:42818952:A:G, chr21:42875042:C:T, chr21:42892859:C:G, chr21:42905415:C:T, chr21:42910037:G:A, chr21:42925794:G:A, chr21:42926204:G:A, chr21:42927710:T:A, chr21:42914242:C:T, chr21:42894021:G:A
ductal	NEAT1	ENSG00000245532	chr11:65423737:C:G	35	2.17231e-07	-0.31688	0.0596164	0.42884	chr11:65423737:C:G, chr11:65406283:C:T, chr11:65404726:C:T, chr11:65429922:G:A, chr11:65427784:G:A, chr11:65429460:T:A, chr11:65393658:C:T, chr11:65486318:G:A, chr11:65475007:A:G, chr11:65392674:C:T, chr11:65393857:T:C, chr11:65383978:A:G, chr11:65473811:T:C, chr11:65486103:A:G, chr11:65481756:T:C, chr11:65486730:T:C, chr11:65485776:T:G, chr11:65486218:G:C, chr11:65475536:C:G, chr11:65475625:T:C, chr11:65486329:A:C, chr11:65480973:T:C, chr11:65476213:C:A, chr11:65464790:C:G, chr11:65474869:A:G, chr11:65483973:A:G, chr11:65452634:A:G, chr11:65483714:T:C, chr11:65484688:G:T, chr11:65450567:A:G, chr11:65467389:C:T, chr11:65379025:G:C, chr11:65379823:G:A, chr11:65450547:A:G, chr11:65461147:T:A
ductal	NEFM	ENSG00000104722	chr8:24418315:C:T	2144	6.88691e-06	0.343849	0.075019	0.075357	chr8:24418315:C:T, chr8:24421431:C:T, chr8:24418364:C:T, chr8:24422874:G:A, chr8:24421388:T:A, chr8:24363826:G:A, chr8:24364095:A:G, chr8:24422100:T:A, chr8:24400971:AT:A, chr8:24362158:G:C, chr8:24396610:G:A, chr8:24390043:A:G, chr8:24372196:T:A, chr8:24405832:A:G, chr8:24383191:G:A, chr8:24383157:T:C, chr8:25179977:G:A, chr8:24363502:A:G, chr8:24406444:G:C, chr8:24363285:T:C, chr8:24406105:T:C, chr8:24419786:A:G, chr8:24363274:C:T, chr8:24365518:T:C, chr8:24366070:A:T, chr8:24398957:C:T, chr8:24384219:C:T, chr8:24392648:C:T, chr8:24391039:T:C, chr8:24389319:A:T, chr8:24399624:T:C, chr8:24401514:A:C, chr8:24421554:C:A, chr8:24361184:T:C, chr8:24404013:A:G, chr8:24364512:C:A, chr8:24510873:G:A, chr8:24357422:C:A, chr8:24364136:T:C, chr8:24360712:A:G, chr8:24367964:T:A, chr8:24367398:C:T, chr8:24374855:A:G, chr8:24520349:G:A, chr8:24413948:A:T, chr8:24360456:G:A, chr8:24372675:T:G, chr8:24359387:A:T, chr8:24351421:C:A, chr8:24440224:G:A, chr8:25114437:T:A, chr8:24523909:C:T, chr8:24528648:A:T, chr8:24381326:C:T, chr8:24452296:C:T, chr8:24436135:G:A, chr8:24516850:G:A, chr8:24351334:G:A, chr8:24352378:C:T, chr8:24398015:T:C, chr8:24510310:G:A, chr8:25207468:G:A, chr8:24354951:G:A, chr8:24452441:C:A, chr8:24991070:T:C, chr8:25172982:C:A, chr8:24506279:G:A, chr8:25144244:A:T, chr8:24521887:G:C, chr8:24510135:G:A, chr8:24493698:T:C, chr8:24505585:C:T, chr8:24505669:T:G, chr8:24462613:G:T, chr8:25208957:A:T, chr8:24449474:G:T, chr8:24507644:TCA:T, chr8:24509520:A:G, chr8:24433971:G:A, chr8:24456058:G:A, chr8:24511600:A:G, chr8:24999195:G:A, chr8:24483872:G:T, chr8:24522277:G:A, chr8:24987377:G:A, chr8:24574574:A:G, chr8:24509381:G:T, chr8:24502919:GAA:G, chr8:24503577:G:A, chr8:24505297:C:T, chr8:24505934:T:C, chr8:24445563:G:C, chr8:24453999:A:G, chr8:24467513:T:C, chr8:24365154:G:T, chr8:25113490:A:G, chr8:24992008:G:C, chr8:25191768:T:TTA, chr8:24510090:C:T, chr8:24485856:A:T, chr8:24997964:C:T, chr8:24999924:C:G, chr8:24995469:C:T, chr8:24423215:A:G, chr8:24987557:A:C, chr8:25112018:C:T, chr8:24445657:G:T, chr8:24999023:T:C, chr8:24999270:A:G, chr8:24480736:C:T, chr8:24991127:T:C, chr8:24996121:T:C, chr8:24996258:GC:G, chr8:24473235:T:G, chr8:24559220:C:T, chr8:24392155:T:C, chr8:25187711:G:A, chr8:24572287:C:G, chr8:24572432:G:T, chr8:24572452:C:G, chr8:24565485:C:T, chr8:25171282:G:C, chr8:24523862:T:C, chr8:24479626:C:G, chr8:24559312:C:G, chr8:24570693:T:A, chr8:24425438:A:T, chr8:24557638:C:T, chr8:24579269:A:G, chr8:24561599:T:C, chr8:24525673:G:A, chr8:24562476:C:G, chr8:24562477:A:G, chr8:24559439:A:G, chr8:24561921:A:G, chr8:25114030:G:A, chr8:25173100:A:G, chr8:24562637:T:C, chr8:24422555:T:C, chr8:24422674:C:T, chr8:24887683:T:C, chr8:24995698:T:G, chr8:24862556:C:G, chr8:24476088:G:A, chr8:24881895:T:C, chr8:24428040:A:C, chr8:24351093:C:T, chr8:24861440:G:A, chr8:24861456:A:G, chr8:25170564:A:G, chr8:24481897:T:C, chr8:24869110:G:A, chr8:24418700:T:C, chr8:24419836:G:A, chr8:25171156:T:C, chr8:24861433:G:T, chr8:24420698:C:T, chr8:24560755:A:G, chr8:24421871:G:C, chr8:25139836:G:A, chr8:24508507:T:C, chr8:25170551:A:G, chr8:24421097:T:C, chr8:24584704:G:T, chr8:24432461:C:G, chr8:24434165:C:T, chr8:24435893:T:G, chr8:24436330:C:T, chr8:24566888:G:C, chr8:24876674:CAG:C, chr8:24988485:C:CAT, chr8:24432974:T:G, chr8:24422375:T:A, chr8:25143520:G:GA, chr8:24994592:A:G, chr8:25133720:T:C, chr8:24553227:A:T, chr8:24819619:A:C, chr8:24863370:T:G, chr8:24863083:T:C, chr8:24570857:C:T, chr8:24553101:C:T, chr8:24962390:T:C, chr8:24569436:C:T, chr8:24861666:T:C, chr8:24452198:G:A, chr8:24417974:A:T, chr8:24516459:A:G, chr8:24452455:A:C, chr8:24572558:A:G, chr8:24964269:G:A, chr8:24560083:A:G, chr8:24488599:C:T, chr8:24518478:A:C, chr8:25155983:C:G, chr8:24488631:G:A, chr8:24771988:A:G, chr8:24447794:C:T, chr8:24951554:C:T, chr8:24416714:A:C, chr8:24416992:T:C, chr8:24417157:T:A, chr8:24417164:C:T, chr8:24488446:A:G, chr8:24447464:C:T, chr8:24570835:A:T, chr8:25185386:G:C, chr8:24573895:C:T, chr8:24487765:G:A, chr8:25139858:C:T, chr8:25139945:C:T, chr8:25140396:C:T, chr8:25142919:T:C, chr8:25143540:A:G, chr8:24572628:T:C, chr8:24572690:C:A, chr8:24572745:A:C, chr8:24572782:C:T, chr8:24572947:C:T, chr8:24561799:C:G, chr8:25127940:G:A, chr8:24579651:C:T, chr8:24420220:T:G, chr8:24423654:C:T, chr8:24982556:G:A, chr8:24554529:A:C, chr8:24469688:C:T, chr8:24867942:C:T, chr8:24552589:T:A, chr8:24570762:C:G, chr8:25156841:G:A, chr8:24463050:G:C, chr8:25142950:T:C, chr8:24088233:G:GA, chr8:24077081:C:T, chr8:24077085:C:T, chr8:24952575:T:A, chr8:24418995:TAG:T, chr8:24087074:C:T, chr8:24423434:T:C, chr8:24423658:T:C, chr8:25142587:T:A, chr8:25138318:C:T, chr8:24843859:G:A, chr8:24933753:A:C, chr8:24453292:C:G, chr8:23930882:C:G, chr8:24422090:T:A, chr8:24422456:A:G, chr8:25155080:C:A, chr8:24078780:G:C, chr8:24079434:G:A, chr8:24088346:A:G, chr8:24088548:T:A, chr8:24089100:A:G, chr8:24089146:A:G, chr8:24092168:A:G, chr8:24552520:T:C, chr8:24077999:C:G, chr8:24566381:C:G, chr8:24076936:G:A, chr8:25145984:G:A, chr8:25147678:A:G, chr8:25152127:T:G, chr8:24000505:T:C, chr8:25112986:T:G, chr8:24823424:T:A, chr8:24942677:G:A, chr8:24935250:C:T, chr8:24935878:T:A, chr8:24938338:A:G, chr8:24592030:A:AC, chr8:24585021:A:T, chr8:24586410:C:A, chr8:24503100:G:T, chr8:24865495:G:C, chr8:24865582:T:C, chr8:24865940:A:C, chr8:24865997:A:G, chr8:24416670:C:T, chr8:24087425:C:T, chr8:24080901:G:T, chr8:24576018:A:G, chr8:24576280:C:T, chr8:24576292:G:C, chr8:25137971:A:G, chr8:25141086:A:G, chr8:24090819:C:A, chr8:24427802:G:C, chr8:25114024:G:A, chr8:24501117:A:T, chr8:25146239:GA:G, chr8:24556914:T:C, chr8:24078292:T:C, chr8:24078489:C:G, chr8:24866800:T:C, chr8:24859081:A:G, chr8:24081462:C:T, chr8:25158869:G:T, chr8:24486639:C:T, chr8:24496442:C:T, chr8:24496959:C:T, chr8:24500557:T:C, chr8:24503550:C:A, chr8:24558346:C:T, chr8:24558703:A:G, chr8:24598358:G:T, chr8:24078058:A:C, chr8:24079787:A:T, chr8:24079805:A:T, chr8:24079893:G:A, chr8:24080426:C:T, chr8:24081283:A:G, chr8:24081290:T:C, chr8:24083225:C:T, chr8:24083426:G:A, chr8:24083766:A:C, chr8:24085007:T:A, chr8:24086347:C:T, chr8:24087839:C:T, chr8:24087875:A:G, chr8:24426399:A:G, chr8:25145680:G:A, chr8:24573411:G:A, chr8:24433511:A:C, chr8:24501179:T:C, chr8:24501766:G:A, chr8:24584281:C:T, chr8:25156236:T:G, chr8:24585726:A:T, chr8:25165952:CAT:C, chr8:25103483:T:A, chr8:24939759:A:T, chr8:24981019:G:C, chr8:24450837:G:A, chr8:24500706:A:G, chr8:25135826:A:G, chr8:24566238:G:A, chr8:25086173:G:C, chr8:24442912:T:C, chr8:24451032:T:C, chr8:24980954:T:C, chr8:24541847:C:G, chr8:25111856:T:A, chr8:24501555:G:A, chr8:24501743:G:A, chr8:24502028:TAA:T, chr8:25111211:C:T, chr8:24880896:T:C, chr8:24883015:T:C, chr8:24885167:A:T, chr8:24069375:A:C, chr8:24070815:G:T, chr8:25114672:C:T, chr8:25143575:A:G, chr8:25109180:A:AG, chr8:24865014:A:G, chr8:24575321:C:G, chr8:24577932:T:C, chr8:24579329:T:A, chr8:25102304:C:G, chr8:25103129:C:A, chr8:25103886:A:T, chr8:24500404:G:T, chr8:24080673:G:GT, chr8:24501825:C:T, chr8:24482166:G:A, chr8:24418166:T:C, chr8:24420365:G:A, chr8:25143213:T:C, chr8:24929290:G:A, chr8:24936016:G:A, chr8:24552767:G:GTA, chr8:24434753:A:G, chr8:25177082:G:T, chr8:25177294:A:G, chr8:25180314:T:A, chr8:25181635:G:A, chr8:25182392:G:T, chr8:25183699:G:C, chr8:25154589:A:G, chr8:24599400:T:C, chr8:24474352:G:A, chr8:24435986:G:A, chr8:24596153:G:A, chr8:24950767:G:C, chr8:24502227:GA:G, chr8:24007340:T:C, chr8:24034964:G:C, chr8:24035364:G:A, chr8:24035395:A:G, chr8:24902417:A:G, chr8:24080877:CA:C, chr8:24872401:T:C, chr8:24873081:T:C, chr8:24874488:A:G, chr8:24033477:G:A, chr8:24436486:A:T, chr8:25138338:A:G, chr8:24426602:G:C, chr8:24074306:T:G, chr8:24007495:A:G, chr8:24874978:A:G, chr8:24073961:G:T, chr8:24593617:TC:T, chr8:24904555:C:G, chr8:24904895:G:A, chr8:24090666:A:T, chr8:24501337:C:G, chr8:24564694:TGTAA:T, chr8:24075772:C:T, chr8:24076006:C:G, chr8:24076013:G:A, chr8:25165755:GA:G, chr8:25004538:A:G, chr8:24091911:TG:T, chr8:25165426:G:A, chr8:24881969:G:A, chr8:24084997:C:T, chr8:24503028:G:A, chr8:24083385:G:C, chr8:24090691:G:A, chr8:24091921:G:A, chr8:24018968:A:G, chr8:24026064:A:T, chr8:24068498:T:C, chr8:24073472:C:A, chr8:24428510:T:C, chr8:24429457:G:C, chr8:24494723:C:CT, chr8:24470156:T:C, chr8:24490728:A:G, chr8:24440282:T:G, chr8:23980502:C:T, chr8:25191958:C:T, chr8:24427308:T:C, chr8:25355478:G:C, chr8:25166208:G:A, chr8:24650200:C:T, chr8:24458602:C:T, chr8:24496767:G:A, chr8:24451435:G:A, chr8:24021646:A:C, chr8:24950901:G:T, chr8:24951167:C:T, chr8:24958302:G:A, chr8:24959058:C:T, chr8:24964063:C:T, chr8:24091782:A:G, chr8:25170129:T:A, chr8:24022767:T:TAAAAC, chr8:24959598:C:G, chr8:24555489:G:A, chr8:24421847:C:T, chr8:24025285:C:G, chr8:24439838:T:C, chr8:24867431:A:G, chr8:24868172:C:A, chr8:24868192:A:G, chr8:24868590:C:T, chr8:24868757:A:G, chr8:24868934:C:T, chr8:25159767:C:CCTG, chr8:25159771:C:CAGGGTGGCAGAGG, chr8:24591223:T:G, chr8:24425329:A:G, chr8:24862989:G:A, chr8:24899405:C:T, chr8:24930922:C:A, chr8:24191644:A:G, chr8:24075520:A:G, chr8:24873310:T:C, chr8:24077434:T:C, chr8:24083356:G:T, chr8:24083926:T:C, chr8:24499650:C:T, chr8:24430001:C:G, chr8:24592910:T:C, chr8:24072595:G:A, chr8:24425309:T:C, chr8:24882378:G:C, chr8:24555585:C:T, chr8:24440811:T:C, chr8:24999653:C:T, chr8:24485952:T:G, chr8:24858640:C:T, chr8:24949329:G:C, chr8:24949459:G:T, chr8:24958425:C:T, chr8:24975816:C:T, chr8:24975932:T:TCCTCATGAGGTTCCTAATCA, chr8:24976489:A:G, chr8:24977531:G:A, chr8:24977692:C:T, chr8:24428853:A:C, chr8:24959663:C:T, chr8:24578087:G:T, chr8:24579498:T:G, chr8:24974243:C:T, chr8:24868062:C:G, chr8:24868135:G:A, chr8:24870469:C:CA, chr8:25152101:T:C, chr8:24891276:C:A, chr8:25134948:A:C, chr8:25147550:A:G, chr8:25152990:A:C, chr8:24944565:T:C, chr8:24074730:G:A, chr8:24964502:C:A, chr8:24429415:T:G, chr8:24430667:T:TA, chr8:24499729:A:G, chr8:25171018:G:A, chr8:25186227:T:C, chr8:25186991:G:A, chr8:25187574:A:ATTG, chr8:24569526:G:T, chr8:25183149:T:G, chr8:24467698:A:G, chr8:24425208:A:G, chr8:24474186:A:G, chr8:25728280:T:G, chr8:25728985:C:T, chr8:25148841:T:C, chr8:25149172:A:G, chr8:25152680:T:G, chr8:25157926:T:G, chr8:25158290:C:T, chr8:25159759:AGGCTAG:A, chr8:25162184:A:G, chr8:25124826:G:A, chr8:25151009:C:G, chr8:24075128:C:CA, chr8:24926407:T:C, chr8:24430540:A:G, chr8:25721146:C:G, chr8:24432731:G:A, chr8:25728647:G:T, chr8:25193585:AC:A, chr8:24415975:C:A, chr8:24415979:G:C, chr8:24416206:T:C, chr8:24084482:G:A, chr8:24924127:C:T, chr8:25185000:C:T, chr8:25184822:G:A, chr8:25168712:T:C, chr8:25169696:G:A, chr8:25180590:T:C, chr8:25181111:A:G, chr8:25181608:G:A, chr8:25183973:C:A, chr8:25184059:C:G, chr8:25184384:G:A, chr8:25186845:T:C, chr8:25187780:G:T, chr8:25188285:G:C, chr8:25189954:T:C, chr8:25190018:C:G, chr8:25192596:C:A, chr8:25195578:C:T, chr8:24504389:C:A, chr8:25147782:T:C, chr8:24065657:G:A, chr8:24067561:C:A, chr8:24068781:C:T, chr8:24072280:C:G, chr8:24350161:T:C, chr8:24819977:A:G, chr8:24391555:G:A, chr8:24949342:A:T, chr8:24949622:G:A, chr8:24953808:A:G, chr8:24954805:T:C, chr8:24973536:G:T, chr8:24049315:T:C, chr8:24974741:G:GATT, chr8:24282582:C:T, chr8:24832459:A:G, chr8:24967908:T:TA, chr8:25188886:A:C, chr8:24833369:C:T, chr8:24499305:A:C, chr8:24981101:T:C, chr8:25192193:C:G, chr8:24771552:A:G, chr8:25133488:T:C, chr8:25146228:T:C, chr8:25119219:T:G, chr8:24594658:T:C, chr8:25157567:C:T, chr8:24077857:G:T, chr8:25136021:A:T, chr8:25136208:T:C, chr8:25153837:A:C, chr8:25155062:G:A, chr8:25155607:G:C, chr8:24484001:C:T, chr8:24428785:G:A, chr8:25182186:C:G, chr8:24772001:T:TAAAC, chr8:24970047:G:A, chr8:24102407:T:A, chr8:24433468:T:G, chr8:24594105:G:A, chr8:24618110:T:C, chr8:24893887:G:A, chr8:25726750:T:C, chr8:24569021:G:C, chr8:24846663:T:C, chr8:24965038:A:G, chr8:24970745:A:G, chr8:24970764:C:A, chr8:24972818:T:C, chr8:24976256:T:G, chr8:24840746:T:C, chr8:24592988:CA:C, chr8:24064442:T:C, chr8:24065820:T:C, chr8:24068203:G:GC, chr8:25106565:T:A, chr8:24440280:T:C, chr8:24627099:T:C, chr8:24011811:A:T, chr8:25472616:CCTTT:C, chr8:24591025:G:A, chr8:24839454:T:C, chr8:24348011:G:A, chr8:24446672:C:G, chr8:24979179:A:C, chr8:24979418:C:T, chr8:24979769:T:C, chr8:24010982:A:T, chr8:24012123:A:G, chr8:24012147:C:CAT, chr8:24012599:A:G, chr8:24822257:C:T, chr8:24079371:C:T, chr8:24588014:G:C, chr8:25670792:TAGAG:T, chr8:24086657:G:A, chr8:24511646:T:C, chr8:24770951:A:G, chr8:24874479:A:G, chr8:25026533:T:C, chr8:25027208:C:T, chr8:24878512:A:C, chr8:25674594:G:T, chr8:24418002:T:C, chr8:24299528:A:G, chr8:24906527:TC:T, chr8:24830157:A:C, chr8:24951612:C:G, chr8:24504382:T:A, chr8:24045513:A:G, chr8:24472014:T:A, chr8:25161497:C:T, chr8:24863839:G:T, chr8:24926678:A:G, chr8:24871167:G:A, chr8:24018840:C:T, chr8:25149445:A:C, chr8:25153365:G:T, chr8:25154853:G:T, chr8:25155430:C:T, chr8:25158158:C:T, chr8:24562804:G:A, chr8:25102098:C:G, chr8:24044489:GT:G, chr8:24859204:T:C, chr8:24859874:T:G, chr8:24871488:G:T, chr8:24327661:A:T, chr8:24012142:G:A, chr8:24013295:C:T, chr8:24013314:C:G, chr8:24015742:C:G, chr8:24015962:A:T, chr8:24016397:G:A, chr8:24018145:T:C, chr8:24018500:T:C, chr8:24018704:A:T, chr8:24029198:G:A, chr8:24617065:G:T, chr8:24014515:A:T, chr8:24036550:G:C, chr8:24037140:C:T, chr8:24037741:T:C, chr8:24038251:C:G, chr8:24038547:A:C, chr8:24038853:G:A, chr8:24046194:C:G, chr8:24046426:G:A, chr8:24046500:G:A, chr8:24046509:A:G, chr8:24050103:T:C, chr8:24833927:G:A, chr8:25157309:G:A, chr8:24267659:A:C, chr8:24267746:T:G, chr8:24274829:T:A, chr8:24910710:C:T, chr8:25199020:G:C, chr8:25201033:A:C, chr8:24637052:A:G, chr8:24643049:A:C, chr8:24652504:G:A, chr8:24653288:G:C, chr8:24654285:G:C, chr8:25124804:G:A, chr8:25105506:G:A, chr8:24073908:G:T, chr8:25381011:C:T, chr8:25669415:C:T, chr8:24841717:T:C, chr8:24047326:T:C, chr8:24641615:C:T, chr8:24068218:G:A, chr8:24772501:G:A, chr8:25780405:C:G, chr8:24624626:C:T, chr8:24573569:A:C, chr8:25199830:AGGTGCT:A, chr8:24272298:C:T, chr8:24840881:A:G, chr8:25154130:C:G, chr8:24067380:AT:A, chr8:25668756:G:A, chr8:25668801:A:G, chr8:24083495:G:T, chr8:25004300:T:C, chr8:25197288:A:C, chr8:24756678:G:T, chr8:24935177:G:C, chr8:24079000:C:CTTCTATCTCTACTGATTACCCA, chr8:24838987:G:T, chr8:24848710:G:A, chr8:25423813:A:G, chr8:24911330:C:T, chr8:24911668:G:T, chr8:24444548:G:A, chr8:25194783:C:G, chr8:25195002:C:T, chr8:25195516:C:T, chr8:25195698:G:A, chr8:25195753:C:G, chr8:25195840:C:A, chr8:25196126:G:A, chr8:25196143:T:C, chr8:25196301:G:T, chr8:25196422:C:T, chr8:25196500:A:G, chr8:25196549:A:G, chr8:25196600:T:A, chr8:25196618:A:G, chr8:25196644:A:G, chr8:25196716:A:C, chr8:25196784:A:G, chr8:25196868:G:A, chr8:25191358:C:T, chr8:24623760:A:G, chr8:25005450:C:T, chr8:25101960:A:C, chr8:25102703:A:G, chr8:25102855:C:G, chr8:23993588:C:T, chr8:24050674:A:G, chr8:24050684:G:A, chr8:23993508:C:T, chr8:25708349:G:C, chr8:24439662:A:G, chr8:24442821:C:CT, chr8:24461337:C:CCT, chr8:24077279:G:C, chr8:24079121:A:G, chr8:24061150:A:C, chr8:24023712:G:T, chr8:24549400:T:C, chr8:25161809:G:A, chr8:24612797:G:C, chr8:24022412:G:A, chr8:24561478:T:C, chr8:25151127:C:CAT, chr8:24839765:C:T, chr8:24734192:C:T, chr8:25742139:G:A, chr8:24502625:T:A, chr8:24011183:C:T, chr8:24638080:T:C, chr8:25038652:T:C, chr8:25198840:G:A, chr8:24842730:G:C, chr8:25189926:G:A, chr8:25195212:C:G, chr8:24966640:C:A, chr8:24450861:G:C, chr8:24921533:C:T, chr8:24602505:C:A, chr8:25675120:T:A, chr8:24085881:T:G, chr8:25146599:A:T, chr8:25151574:G:A, chr8:24269115:T:G, chr8:24825136:G:A, chr8:24634462:T:A, chr8:24610181:T:TATAAG, chr8:25162248:G:A, chr8:24836999:G:A, chr8:24045468:T:C, chr8:24583614:A:T, chr8:25891352:A:G, chr8:24612998:G:A, chr8:24619341:C:CA, chr8:24620357:A:G, chr8:24621544:C:A, chr8:24665788:C:A, chr8:25161537:A:G, chr8:25735922:T:C, chr8:24831263:G:A, chr8:24020757:T:A, chr8:24769487:G:T, chr8:24718806:T:C, chr8:24722185:C:A, chr8:24728562:C:T, chr8:24584146:T:C, chr8:24063924:G:T, chr8:25782677:T:G, chr8:24737206:G:A, chr8:24065821:G:A, chr8:24844839:A:C, chr8:24845024:G:C, chr8:24428570:A:C, chr8:25179289:C:A, chr8:25180020:GGAT:G, chr8:25180962:G:A, chr8:25181194:C:A, chr8:25184303:G:A, chr8:25187615:C:T, chr8:24852454:G:T, chr8:24026292:C:A, chr8:24642141:A:G, chr8:25860690:A:AT, chr8:24703635:A:G, chr8:25103147:T:C, chr8:25872546:G:T, chr8:25170578:T:A, chr8:25146714:G:A, chr8:24696941:G:C, chr8:24857707:A:G, chr8:24425961:A:C, chr8:24490708:T:A, chr8:25724005:G:A, chr8:24831020:G:A, chr8:24832349:C:A, chr8:25001687:G:C, chr8:25163162:A:C, chr8:24399066:G:T, chr8:24304932:T:TAGAG, chr8:24606506:C:CTTCAGT, chr8:24559352:G:C, chr8:25191165:T:TG, chr8:24767233:C:T, chr8:25164670:T:C, chr8:25779149:G:C, chr8:24064272:G:A, chr8:25772317:A:C, chr8:25726212:G:A, chr8:24705264:A:ATTTT, chr8:25778296:C:G, chr8:24247084:T:G, chr8:24247754:T:C, chr8:25779176:G:T, chr8:24271603:C:T, chr8:24634164:G:A, chr8:24553048:T:C, chr8:25108177:A:G, chr8:25201203:G:A, chr8:25775439:G:A, chr8:23988456:A:G, chr8:24700534:T:A, chr8:25197623:T:C, chr8:25726160:T:C, chr8:25737749:T:C, chr8:25739359:G:A, chr8:25742166:C:G, chr8:25742333:T:C, chr8:25742712:G:C, chr8:25742736:C:G, chr8:25742826:T:C, chr8:25742990:A:C, chr8:25743878:T:A, chr8:25744597:A:G, chr8:25744625:A:G, chr8:25744701:C:T, chr8:25744728:C:T, chr8:25744941:C:A, chr8:25744969:T:C, chr8:25745391:C:G, chr8:25749712:G:A, chr8:25773972:C:G, chr8:24017695:C:A, chr8:25758127:T:C, chr8:24510979:C:T, chr8:24453055:C:T, chr8:24467674:A:G, chr8:24483650:A:C, chr8:24488131:C:T, chr8:24491882:C:G, chr8:24493202:G:A, chr8:24509147:T:C, chr8:24511563:G:T, chr8:24513341:C:T, chr8:24513578:T:C, chr8:24516193:C:G, chr8:24527779:C:T, chr8:24983447:C:T, chr8:25730113:T:C, chr8:24631775:A:G, chr8:24840539:G:C, chr8:24853434:A:G, chr8:25676400:G:A, chr8:24741698:C:G, chr8:25183158:A:G, chr8:25677791:A:G, chr8:24270256:G:A, chr8:24271900:G:A, chr8:24273003:G:A, chr8:25764164:C:CAG, chr8:24390707:G:A, chr8:25195576:T:C, chr8:25736881:C:T, chr8:25029566:GTAT:G, chr8:24476756:C:T, chr8:24843926:A:G, chr8:24557308:C:A, chr8:24649076:C:G, chr8:24649302:A:T, chr8:25773644:T:C, chr8:24557805:T:A, chr8:24870002:A:T, chr8:25104761:G:A, chr8:24496254:G:A, chr8:24752808:A:G, chr8:25758167:T:A, chr8:25156782:C:T, chr8:25157759:G:A, chr8:24561477:A:G, chr8:24648492:G:T, chr8:24814498:G:A, chr8:24881656:T:C, chr8:24171721:C:G, chr8:24240103:T:C, chr8:25102996:C:T, chr8:24641089:T:G, chr8:25101413:T:C, chr8:25158679:T:C, chr8:24705659:G:A, chr8:25777266:C:T, chr8:25626497:T:A, chr8:24845722:T:A, chr8:24842775:T:C, chr8:24065958:C:T, chr8:25767849:A:T, chr8:24384460:G:C, chr8:25772274:T:C, chr8:25753287:A:G, chr8:24882206:T:C, chr8:24633318:C:A, chr8:25727540:T:C, chr8:25743786:C:T, chr8:25163846:C:A, chr8:25731475:G:C, chr8:24362757:T:C, chr8:25768789:T:A, chr8:25721088:T:C, chr8:25204517:G:A, chr8:25777061:A:G, chr8:25782176:T:C, chr8:25782566:A:T, chr8:25783896:G:C, chr8:24840090:A:G, chr8:24754908:A:G, chr8:25725149:C:G, chr8:25766110:A:G, chr8:24320429:A:C, chr8:24881263:C:G, chr8:24883181:T:C, chr8:24851118:C:A, chr8:25722334:A:G, chr8:25103893:A:T, chr8:24618766:T:G, chr8:24858964:C:CA, chr8:24503208:C:G, chr8:25191693:T:C, chr8:25744516:A:G, chr8:25165452:C:G, chr8:24703202:C:CAG, chr8:24974442:T:G, chr8:24872265:C:T, chr8:25410709:CA:C, chr8:23931943:G:GGAAA, chr8:24276022:G:A, chr8:24603640:A:T, chr8:24250133:AT:A, chr8:25672645:A:G, chr8:24045330:T:C, chr8:25012165:C:T, chr8:24834423:C:T, chr8:24840761:G:A, chr8:24824087:T:C, chr8:24442003:G:A, chr8:24022750:A:G, chr8:25721063:T:C, chr8:24822917:G:A, chr8:25043041:T:C, chr8:24045796:A:T, chr8:24706751:T:C, chr8:25674812:T:G, chr8:25757101:C:T, chr8:24074455:G:A, chr8:24735128:C:T, chr8:24808824:T:A, chr8:25001036:A:G, chr8:25166127:T:G, chr8:24634769:A:T, chr8:24624245:T:C, chr8:25384125:C:T, chr8:24264093:A:C, chr8:24266857:G:A, chr8:24872490:T:C, chr8:24872830:G:A, chr8:25110077:C:T, chr8:24009259:C:T, chr8:24611046:G:A, chr8:23964966:G:C, chr8:24588729:G:A, chr8:24175441:A:G, chr8:24615702:C:T, chr8:24615781:T:A, chr8:24627540:C:T, chr8:24629912:G:C, chr8:24631105:T:A, chr8:24628640:T:C, chr8:24704719:T:C, chr8:24760155:C:T, chr8:24755982:G:T, chr8:25192214:T:TA, chr8:25773031:G:C, chr8:25779405:A:G, chr8:24839064:G:A, chr8:24872087:T:C, chr8:25539831:G:C, chr8:24883476:C:G, chr8:24764065:C:T, chr8:24104895:G:T, chr8:24874081:A:G, chr8:25126312:C:T, chr8:24612832:T:C, chr8:24259431:C:G, chr8:25259043:C:T, chr8:24840725:T:C, chr8:24237380:G:A, chr8:24707297:A:C, chr8:25380924:T:C, chr8:25688388:A:C, chr8:25537253:G:A, chr8:25729155:G:A, chr8:24843017:T:A, chr8:24356409:A:G, chr8:24844113:T:A, chr8:24769281:A:G, chr8:25013917:G:T, chr8:24711524:G:C, chr8:25736201:A:G, chr8:24140538:G:A, chr8:25006173:A:G, chr8:24322116:A:G, chr8:24529166:T:C, chr8:25674540:G:C, chr8:25583991:C:T, chr8:25676471:G:C, chr8:25103228:G:T, chr8:24058418:A:G, chr8:24707479:C:T, chr8:25847741:A:G, chr8:24853041:T:TA, chr8:25639081:G:A, chr8:25169736:T:G, chr8:25885876:A:G, chr8:25736193:T:C, chr8:25180719:C:A, chr8:25194940:G:A, chr8:25689399:C:T, chr8:25168793:C:G, chr8:24836095:G:A, chr8:24847293:C:A, chr8:24436075:C:T, chr8:24436092:A:T, chr8:24053979:T:A, chr8:24531937:C:T, chr8:24533714:T:A, chr8:24544507:G:A, chr8:25909916:T:C, chr8:25860697:T:A, chr8:24609868:C:T, chr8:24877164:C:T, chr8:24831214:C:G, chr8:25141819:C:T, chr8:25143437:G:A, chr8:25143809:C:T, chr8:25846919:T:A, chr8:25847542:C:T, chr8:25847563:T:G, chr8:25852194:A:C, chr8:25855249:C:G, chr8:24047792:G:A, chr8:24554142:A:T, chr8:24552742:C:T, chr8:24232525:G:A, chr8:25138722:A:G, chr8:24118573:C:A, chr8:24530804:T:C, chr8:25594600:ATT:A, chr8:24531293:C:A, chr8:24430351:G:C, chr8:24099204:C:T, chr8:24099206:G:A, chr8:24103771:C:T, chr8:24202616:C:CA, chr8:24206026:A:T, chr8:25381027:G:A, chr8:25844145:G:A, chr8:25766907:T:C, chr8:25543902:A:G, chr8:25544329:C:T, chr8:25550341:A:G, chr8:25848580:C:A, chr8:24430546:C:T, chr8:25375190:C:T, chr8:24314998:A:G, chr8:24230861:C:T, chr8:24232444:G:A, chr8:24232467:G:A, chr8:24232729:T:C, chr8:25719871:A:G, chr8:23962417:A:G, chr8:25108128:A:AC, chr8:23966882:G:A, chr8:25201016:T:C, chr8:25201786:A:C, chr8:25706957:T:C, chr8:24316060:CCATT:C, chr8:24544266:G:A, chr8:24607356:C:G, chr8:25912709:G:A, chr8:24830087:A:G, chr8:25381147:G:A, chr8:24814919:ACACCTGTCAGTCCTGGC:A, chr8:25852353:C:T, chr8:24834974:G:C, chr8:25767223:C:T, chr8:24206186:A:C, chr8:25731150:G:C, chr8:24015193:T:G, chr8:25853497:T:TAGAAAA, chr8:25039511:G:A, chr8:24842395:G:A, chr8:25860780:G:C, chr8:24208369:T:G, chr8:25143902:A:G, chr8:24828147:C:T, chr8:24147769:A:G, chr8:25721409:C:T, chr8:23939348:G:A, chr8:24208061:A:C, chr8:24816774:G:A, chr8:25043311:G:A, chr8:25103157:G:A, chr8:24052340:A:AT, chr8:24119252:G:A, chr8:24268659:G:A, chr8:24268755:C:T, chr8:24264053:A:G, chr8:24264128:A:G, chr8:25556440:G:GTA, chr8:24652865:C:T, chr8:24354527:T:C, chr8:25646734:G:A, chr8:25043337:C:T, chr8:24696061:A:AGAGT, chr8:24884212:G:A, chr8:25002321:C:T, chr8:24812580:T:C, chr8:24111817:G:T, chr8:24100666:C:T, chr8:25168754:C:T, chr8:24544979:T:A, chr8:24546019:G:C, chr8:24544112:T:A, chr8:25043094:G:A, chr8:24110242:C:T, chr8:25136155:A:G, chr8:24888798:G:A, chr8:24116062:G:C, chr8:23967883:TATTG:T, chr8:23969870:C:T, chr8:24607464:A:G, chr8:24144683:G:A, chr8:24000873:A:G, chr8:24841070:A:G, chr8:24842364:C:T, chr8:24847564:G:A, chr8:25637287:G:A, chr8:25565803:T:C, chr8:24770014:C:G, chr8:25719621:T:G, chr8:25640681:C:T, chr8:24576285:A:G, chr8:25721790:T:G, chr8:24272732:TG:T, chr8:25146312:A:T, chr8:24430230:C:A, chr8:25559140:C:T, chr8:25561304:A:G, chr8:25562085:G:T, chr8:25564887:T:C, chr8:25565176:A:G, chr8:25103399:C:T, chr8:24149404:G:C, chr8:24835486:G:A, chr8:24344035:G:A, chr8:25781391:C:T, chr8:24884326:G:A, chr8:24884848:T:G, chr8:24136905:G:A, chr8:25204291:G:A, chr8:24764092:A:G, chr8:24159288:A:G, chr8:25560271:G:A, chr8:25720907:G:C, chr8:25139957:C:T, chr8:25142064:A:G, chr8:25720913:C:T, chr8:24163927:G:A, chr8:24137022:G:A, chr8:25140597:C:T, chr8:25195281:G:A, chr8:24228985:AT:A, chr8:24292829:C:T, chr8:24235429:T:A, chr8:24123461:G:A, chr8:24136783:G:T, chr8:25881086:C:T, chr8:24142312:A:G, chr8:25587427:C:T, chr8:24884449:G:C, chr8:24911736:C:CA, chr8:25037567:C:T, chr8:25039736:G:A, chr8:25039913:G:A, chr8:25039960:C:T, chr8:25041047:T:G, chr8:25041557:C:T, chr8:25041962:A:G, chr8:25042007:A:G, chr8:24191702:G:A, chr8:25206155:G:A, chr8:25206825:A:G, chr8:25207744:G:T, chr8:25208440:G:A, chr8:24227400:A:G, chr8:24229728:G:C, chr8:24229843:G:C, chr8:24840988:T:C, chr8:24865561:A:G, chr8:25563529:C:A, chr8:25636446:T:C, chr8:25682833:T:C, chr8:24819714:T:C, chr8:24296936:G:A, chr8:25584460:G:T, chr8:24770882:G:A, chr8:24771610:T:C, chr8:24659593:C:T, chr8:24666053:A:C, chr8:25890198:C:T, chr8:24513873:C:T, chr8:24276061:C:T, chr8:25138228:T:C, chr8:24354356:G:T, chr8:25136190:G:A, chr8:25136508:T:C, chr8:25136788:A:G, chr8:25136945:G:A, chr8:24203577:G:A, chr8:24511427:A:G, chr8:24137880:C:T, chr8:25587007:C:T, chr8:25589056:T:C, chr8:25589063:C:T, chr8:25589069:T:A, chr8:25589312:G:A, chr8:25589339:G:C, chr8:25589756:C:A, chr8:25041072:G:A, chr8:25912288:G:A, chr8:25133828:G:A, chr8:23944476:T:G, chr8:24144319:C:G, chr8:24267341:C:T, chr8:24268764:A:C, chr8:24270074:C:T, chr8:24273250:T:C, chr8:24274215:C:T, chr8:25112063:C:T, chr8:25114237:G:A, chr8:25114580:T:C, chr8:24991391:C:T, chr8:24021641:T:C, chr8:24541433:C:T, chr8:24878966:G:GA, chr8:24879374:C:T, chr8:24232663:C:T, chr8:24266312:G:A, chr8:24289650:A:G, chr8:24842461:C:T, chr8:25135978:A:G, chr8:24807753:A:G, chr8:25736381:G:C, chr8:24150290:T:C, chr8:25573187:G:T, chr8:25574184:C:T, chr8:25577935:G:A, chr8:24472493:C:T, chr8:25748776:A:C, chr8:25735745:A:T, chr8:25039315:C:T, chr8:25512171:A:G, chr8:25518403:C:G, chr8:25524096:C:T, chr8:25524618:G:A, chr8:25528299:A:G, chr8:25529707:C:T, chr8:25531589:G:A, chr8:24235367:C:A, chr8:24235613:T:C, chr8:24235619:T:C, chr8:24235721:C:CCTGTTCTGTT, chr8:24462812:A:G, chr8:24463592:A:G, chr8:25137898:T:TAA, chr8:25587810:T:C, chr8:24821858:G:T, chr8:24234614:T:G, chr8:24316426:T:C, chr8:24917170:C:A, chr8:24053954:A:G, chr8:24436707:G:A, chr8:25526839:C:G, chr8:25521666:C:T, chr8:24232306:C:T, chr8:24053676:G:T, chr8:25199963:AT:A, chr8:24740398:T:C, chr8:25588591:A:G, chr8:24278265:T:C, chr8:24278303:T:C, chr8:24279483:T:C, chr8:24279685:T:C, chr8:24280340:G:A, chr8:24280341:C:T, chr8:24280759:G:T, chr8:24280828:A:T, chr8:24280975:C:T, chr8:24932363:T:G, chr8:24879073:A:G, chr8:24552061:C:T, chr8:24453724:G:A, chr8:25197925:C:T, chr8:25203972:C:CAT, chr8:24057267:A:G, chr8:24931751:C:T, chr8:25107898:CCCTT:C, chr8:24157156:T:C, chr8:25049876:C:A, chr8:24218646:C:A, chr8:24224565:C:T, chr8:24226507:A:T, chr8:24062512:AT:A, chr8:24157539:C:A, chr8:24164726:C:T, chr8:24547780:T:C, chr8:25536465:A:G, chr8:24533965:T:C, chr8:24522768:C:T, chr8:25639375:G:A, chr8:25145036:T:C, chr8:24279492:C:T, chr8:25083629:C:A, chr8:24279997:C:T, chr8:25069250:T:C, chr8:25112061:T:C, chr8:25113336:T:C, chr8:25113973:T:A, chr8:25114023:C:T, chr8:25114065:G:A, chr8:25005503:G:C, chr8:24787390:A:G, chr8:24789026:T:C, chr8:25197729:A:G, chr8:24013979:CAG:C, chr8:24014205:G:A, chr8:24014309:C:T, chr8:24017364:G:C, chr8:24538873:C:T, chr8:24541775:C:T, chr8:25156685:A:G, chr8:25716602:A:C, chr8:25497855:C:T, chr8:24214887:T:C, chr8:24080652:G:A, chr8:25758507:A:G, chr8:25040366:G:C, chr8:24145322:A:C, chr8:25197731:A:G, chr8:24924431:CT:C, chr8:25874064:A:G, chr8:25749053:T:G, chr8:24927761:G:A, chr8:25011921:C:T, chr8:24471503:C:A, chr8:25711173:C:T, chr8:24743954:T:A, chr8:24669657:T:C, chr8:25729264:T:C, chr8:24634786:G:T, chr8:24166119:C:T, chr8:24929688:C:G, chr8:24931963:G:C, chr8:24933060:G:A, chr8:25766095:A:G, chr8:24163661:T:C, chr8:24760296:CACAT:C, chr8:24793737:A:AT, chr8:25768238:A:C, chr8:25768867:C:T, chr8:25735342:C:T, chr8:25746295:T:C, chr8:24517541:C:T, chr8:24243176:A:C, chr8:24781403:C:A, chr8:25540468:G:A, chr8:25510395:C:A, chr8:25898075:G:A, chr8:25898602:C:T, chr8:23929809:T:C, chr8:23930246:T:C, chr8:25112648:C:G, chr8:25113004:C:T, chr8:25141914:G:A, chr8:25142085:C:T, chr8:25696233:T:C, chr8:24528857:G:C, chr8:24900501:C:T, chr8:24351834:C:T, chr8:24234491:T:C, chr8:24145728:A:G, chr8:25137838:C:T, chr8:25664618:A:G, chr8:25380671:C:T, chr8:24467640:T:C, chr8:24052214:AT:A, chr8:24893879:C:T, chr8:24902598:C:A, chr8:25201322:C:G, chr8:24662090:C:A, chr8:24663058:C:T, chr8:24664233:G:C, chr8:24664915:C:T, chr8:25381833:T:C, chr8:25381891:T:A, chr8:24540614:A:C, chr8:24808586:G:A, chr8:25630206:G:A, chr8:25630208:C:A, chr8:25631026:G:T, chr8:24234794:A:C, chr8:25746657:C:T, chr8:23919719:A:T, chr8:23924044:G:A, chr8:24050396:T:C, chr8:24050431:T:C, chr8:24050626:G:C, chr8:24051358:G:C, chr8:25202872:G:A, chr8:24861139:T:C, chr8:24535616:T:C, chr8:24538350:T:C, chr8:24539071:T:C, chr8:24541250:T:C, chr8:24543673:C:T, chr8:24826151:G:T, chr8:25758190:G:A, chr8:24239034:G:A, chr8:24240858:C:T, chr8:24241199:A:T, chr8:24249783:A:G, chr8:24401761:C:A, chr8:25141055:G:A, chr8:24641374:G:A, chr8:25758463:T:C, chr8:25700303:T:C, chr8:25634507:A:G, chr8:23923906:T:C, chr8:25715702:C:A, chr8:25529457:C:T, chr8:24259845:G:C, chr8:24236355:G:A, chr8:24236562:A:T, chr8:25804794:A:G, chr8:25739274:TGGGGGGGAAAAAA:T, chr8:25503893:A:G, chr8:24764503:T:G, chr8:24780072:A:G, chr8:24808640:G:T, chr8:24910316:G:C, chr8:24781620:T:C, chr8:25758577:T:C, chr8:24513244:C:A, chr8:25289813:G:A, chr8:24611469:C:T, chr8:24843674:A:G, chr8:25724721:T:C, chr8:24289734:C:T, chr8:24165476:C:T, chr8:25707205:G:A, chr8:24308001:C:G, chr8:25049721:T:C, chr8:25736464:GTTATTC:G, chr8:25279813:C:A, chr8:23928559:A:C, chr8:24309270:A:G, chr8:24313538:C:T, chr8:24317924:A:C, chr8:24318010:T:C, chr8:24451538:C:T, chr8:24462922:A:T, chr8:24464316:AC:A, chr8:24478032:C:T, chr8:24506592:A:G, chr8:24516871:T:C, chr8:24519318:A:T, chr8:25200255:C:T, chr8:25200975:C:T, chr8:25200997:C:T, chr8:25761701:G:A, chr8:25722426:A:C, chr8:24313919:A:G, chr8:24118390:G:A, chr8:24265658:C:G, chr8:25042437:C:T, chr8:25157724:C:CTGTTGTTGTTGT, chr8:25208413:G:T, chr8:25736194:G:A, chr8:24868180:G:A, chr8:24853496:A:G, chr8:25738025:A:T, chr8:24932427:G:C, chr8:24933562:C:T, chr8:24933695:C:T, chr8:25687716:CT:C, chr8:24789077:A:G, chr8:24789137:A:G, chr8:24789740:T:C, chr8:24148083:A:G, chr8:24245695:G:T, chr8:24237198:A:G, chr8:25102446:T:C, chr8:23926156:A:G, chr8:25598433:C:G, chr8:24542710:C:T, chr8:25742785:AC:A, chr8:25040790:G:A, chr8:24237181:G:A, chr8:23940692:T:G, chr8:25739093:G:A, chr8:25762188:C:T, chr8:24280550:A:C, chr8:24284016:G:A, chr8:24284092:T:G, chr8:25691341:C:T, chr8:23920471:AAT:A, chr8:25137878:C:G, chr8:24858739:G:A, chr8:25632611:T:C, chr8:25742011:A:C, chr8:25779996:G:A, chr8:24316851:C:T, chr8:24316811:A:G, chr8:24317017:T:C, chr8:25717591:A:AATAT, chr8:24254892:A:C, chr8:25842149:A:G, chr8:24776740:A:G, chr8:24776809:T:C, chr8:24776850:T:C, chr8:24776987:G:A, chr8:24777741:T:C, chr8:24667360:A:G, chr8:24668384:A:G, chr8:24263998:T:C, chr8:24264905:A:G, chr8:24265165:A:G, chr8:24503306:G:A, chr8:25597766:G:A, chr8:24771270:C:G, chr8:24237248:A:G, chr8:25362639:G:A, chr8:24926709:C:T, chr8:24928592:C:T, chr8:24928712:G:T, chr8:25732888:T:G, chr8:25799336:A:G, chr8:24839156:A:G, chr8:24874682:C:T, chr8:24879410:A:T, chr8:24887364:T:C, chr8:25767547:T:C, chr8:25264292:C:G, chr8:24787211:C:T, chr8:24025503:T:C, chr8:24926645:T:TTTCTCAGA, chr8:25811012:T:G, chr8:24908080:A:G, chr8:25755200:A:T, chr8:25470055:A:G, chr8:25847381:G:C, chr8:25850343:C:T, chr8:25867467:C:G, chr8:24298155:G:A, chr8:25721477:A:G, chr8:24924226:A:G, chr8:25690750:G:T, chr8:25722579:A:G, chr8:24306890:C:A, chr8:24308042:G:A, chr8:24308583:G:A, chr8:24309760:G:A, chr8:24309776:T:C, chr8:25659012:T:C, chr8:25659315:T:C, chr8:25660609:C:CG, chr8:25823999:G:T, chr8:25828215:G:T, chr8:25833269:C:A, chr8:25833271:T:G, chr8:24302547:G:A, chr8:24308356:ATCTTTCCTTCCATCCATAATC:A, chr8:24309000:T:C, chr8:25104609:A:G, chr8:25462922:C:G, chr8:24661093:G:A, chr8:24774216:G:GA, chr8:25872537:A:G, chr8:25042661:C:A, chr8:24763694:G:C, chr8:24814272:C:T, chr8:24970803:A:AG, chr8:25772378:C:T, chr8:24100050:AT:A, chr8:24527015:A:G, chr8:24474517:A:G, chr8:25081613:C:T, chr8:25084119:G:A, chr8:25084272:T:C, chr8:25632985:G:A, chr8:25819946:C:T, chr8:25842148:C:T, chr8:25715168:T:C, chr8:25020419:A:G, chr8:25260086:TTGTC:T, chr8:25458321:G:A, chr8:24348301:C:T, chr8:24671054:A:AAC, chr8:24926325:A:T, chr8:25824311:G:A, chr8:25032333:C:T, chr8:24680734:G:A, chr8:25069846:G:A, chr8:24233678:T:A, chr8:24233704:G:A, chr8:24233818:A:G, chr8:25105363:G:A, chr8:25876540:T:A, chr8:24167130:G:C, chr8:25067543:C:T, chr8:23940701:A:G, chr8:25363377:C:T, chr8:25129525:T:C, chr8:25677152:T:C, chr8:24542624:C:A, chr8:24315358:A:G, chr8:25126935:G:A, chr8:25137657:G:A, chr8:24236737:C:T,	chr8:24629698:A:G, chr8:24611223:C:T, chr8:24611605:T:A, chr8:24611607:A:G, chr8:25283952:A:G, chr8:25823806:A:T, chr8:25841150:C:T, chr8:25847740:C:T, chr8:25533430:A:G, chr8:24236273:C:T, chr8:25197110:TACTCTCCGTGGACATTAAAGG:T, chr8:25776561:G:A, chr8:25531039:T:A, chr8:25824968:T:C, chr8:25827562:A:G, chr8:25833515:T:G, chr8:25839543:G:A, chr8:25843111:A:G, chr8:25284147:A:G, chr8:24175162:C:CT, chr8:25885764:A:T, chr8:24864052:T:C, chr8:24870409:C:T, chr8:24871534:T:A, chr8:24426900:G:A, chr8:25695867:T:C, chr8:25846300:A:G, chr8:24292623:C:T, chr8:24292868:C:A, chr8:24236797:G:A, chr8:25411761:G:T, chr8:25876539:G:T, chr8:24318024:T:A, chr8:25284575:A:G, chr8:25586450:G:A, chr8:25033349:CT:C, chr8:24308967:A:C, chr8:24316998:A:AG, chr8:24316858:G:A, chr8:25841511:G:GA, chr8:25311438:G:A, chr8:25775215:G:A, chr8:25741082:C:T, chr8:25760687:T:A, chr8:25828717:G:T, chr8:24443443:G:A, chr8:24443608:A:G, chr8:24477929:G:A, chr8:24503639:A:G, chr8:24516297:A:G, chr8:24314026:A:G, chr8:24314049:A:G, chr8:25717399:A:T, chr8:24451518:C:T, chr8:24980882:C:G, chr8:25728482:T:G, chr8:24292834:AGG:A, chr8:25717332:C:T, chr8:24189902:A:G, chr8:24190524:C:G, chr8:24192112:C:T, chr8:24200721:T:C, chr8:24259676:A:G, chr8:24290469:T:G, chr8:24290494:G:A, chr8:24290592:C:A, chr8:25330341:A:G, chr8:25356746:GAGTGA:G, chr8:25214211:T:A, chr8:25214226:G:T, chr8:25766306:A:T, chr8:23936814:A:G, chr8:24238526:G:T, chr8:24785463:G:T, chr8:25736291:C:T, chr8:25767970:GACAGATATCTAGATCTAT:G, chr8:24860184:A:G, chr8:24872805:A:C, chr8:24873987:A:C, chr8:25629518:C:T, chr8:25441223:C:G, chr8:25869770:T:C, chr8:25869951:C:T, chr8:25869952:C:T, chr8:24473691:A:G, chr8:25281832:T:C, chr8:25306567:G:A, chr8:24857708:T:G, chr8:24338577:A:T, chr8:24347724:T:G, chr8:24776983:C:G, chr8:24879094:T:C, chr8:25723532:A:G, chr8:25778623:T:G, chr8:25707636:A:G, chr8:24791764:A:G, chr8:25721951:G:A, chr8:24026993:T:G, chr8:25471467:A:G, chr8:24976459:G:A, chr8:24978067:A:G, chr8:24621662:C:A, chr8:25385360:G:A, chr8:24408958:A:T, chr8:24896667:A:G, chr8:25700446:T:C, chr8:25735597:T:G, chr8:24377211:G:T, chr8:24556036:T:G, chr8:24592339:G:A, chr8:25197210:G:A, chr8:25197983:G:A, chr8:25197991:C:A, chr8:25197999:G:A, chr8:25198354:C:T, chr8:25198828:G:A, chr8:24518270:T:C, chr8:25874485:A:C, chr8:24317409:G:T, chr8:24234987:C:T, chr8:24235793:G:A, chr8:24236739:G:A, chr8:25704759:A:G, chr8:25705385:C:T, chr8:25774274:C:G, chr8:25782986:C:T, chr8:25715979:T:C, chr8:24198313:G:A, chr8:25382921:A:G, chr8:24368282:C:T, chr8:25102643:T:C, chr8:25595999:C:T, chr8:24201513:T:C, chr8:25731614:G:T, chr8:25623584:A:G, chr8:25725503:G:A, chr8:24277289:G:A, chr8:24281147:A:T, chr8:24281292:C:T, chr8:24281634:C:G, chr8:24282437:G:A, chr8:24287159:T:C, chr8:25083188:C:T, chr8:24031268:C:A, chr8:25776015:C:T, chr8:25910875:G:A, chr8:24456740:A:C, chr8:25822641:CAG:C, chr8:25822742:G:A, chr8:25741871:G:A, chr8:25742267:G:A, chr8:25743099:A:G, chr8:25761457:C:G, chr8:25761487:T:G, chr8:24973068:G:T, chr8:24516296:C:T, chr8:25625069:G:C, chr8:24196210:C:T, chr8:25735844:C:T, chr8:24611318:T:C, chr8:24620418:G:C, chr8:24620562:T:G, chr8:24621525:T:C, chr8:25016858:C:T, chr8:24607652:T:G, chr8:24609180:G:C, chr8:24541467:C:T, chr8:24543260:T:C, chr8:25652458:G:A, chr8:25813537:C:T, chr8:24305641:A:G, chr8:24905534:G:A, chr8:23951035:TAGA:T, chr8:24784872:A:G, chr8:25872034:G:T, chr8:25577992:A:G, chr8:25578978:C:G, chr8:25884287:G:A, chr8:24843502:T:C, chr8:24875527:A:G, chr8:25587824:A:C, chr8:25587859:G:A, chr8:25588170:T:G, chr8:25873861:C:T, chr8:25836228:A:T, chr8:25199311:CT:C, chr8:25729702:T:C, chr8:25729809:T:A, chr8:25775293:T:TTTG, chr8:24674976:G:A, chr8:24675131:A:C, chr8:24025762:T:C, chr8:25725626:A:G, chr8:25385205:G:C, chr8:25195248:T:C, chr8:24298691:C:T, chr8:25194401:C:G, chr8:24318475:T:C, chr8:24829657:C:T, chr8:24430239:C:G, chr8:25096208:T:G, chr8:25729154:C:T, chr8:24521125:G:GT, chr8:24521126:A:T, chr8:25874901:G:A, chr8:25454433:ACT:A, chr8:23994997:A:G, chr8:25716293:T:C, chr8:24558054:T:C, chr8:25306521:T:C, chr8:25588365:A:C, chr8:25590454:A:C, chr8:25886161:T:A, chr8:25081082:A:G, chr8:24688977:T:C, chr8:25071657:T:C, chr8:25106924:A:G, chr8:25721950:C:T, chr8:24546229:A:G, chr8:24847287:G:A, chr8:25101652:A:G, chr8:25752320:C:A, chr8:25787212:G:A, chr8:25637571:C:A, chr8:25748342:C:G, chr8:24866497:T:C, chr8:25628142:G:A, chr8:25109864:C:T, chr8:24609181:T:G, chr8:24609198:A:G, chr8:25617893:A:G, chr8:25728106:C:A, chr8:25089560:G:A, chr8:25092712:C:T, chr8:25094627:T:C, chr8:25097900:C:T, chr8:24453296:C:T, chr8:25821286:G:C, chr8:25005723:A:AT, chr8:25773094:A:G, chr8:24538610:G:C, chr8:24302791:T:C, chr8:24251542:G:T, chr8:24279054:T:A, chr8:25622614:G:A, chr8:24233391:G:A, chr8:25813346:G:T, chr8:23936223:A:C, chr8:23938806:A:G, chr8:25784234:G:C, chr8:24883485:C:T, chr8:25642393:A:G, chr8:25635907:T:A, chr8:24317739:A:C, chr8:23929271:C:A, chr8:25637542:T:C, chr8:24777257:A:G, chr8:25611355:C:G, chr8:24781401:A:G, chr8:24603332:G:T, chr8:24288318:A:T, chr8:25103320:C:T, chr8:24792303:C:A, chr8:25706869:A:G, chr8:25638960:A:G, chr8:25300510:G:A, chr8:24911667:G:A, chr8:25636646:G:A, chr8:25691441:G:A, chr8:24530985:C:T, chr8:24536426:A:G, chr8:24540569:G:GT, chr8:24545020:T:C, chr8:24803847:G:A, chr8:23926738:C:T, chr8:25888274:C:G, chr8:25385697:A:G, chr8:25383600:A:T, chr8:24787280:C:G, chr8:25674509:C:T, chr8:25656109:G:A, chr8:25871189:C:T, chr8:24619194:C:T, chr8:25282458:CATGTAAAGATAA:C, chr8:25757626:A:G, chr8:24780017:C:T, chr8:25620552:C:T, chr8:24280591:T:A, chr8:24337166:C:G, chr8:25907507:G:GT, chr8:25614278:C:T, chr8:25081367:G:A, chr8:25082410:A:G, chr8:25340575:C:T, chr8:24534231:A:C, chr8:24450365:C:T, chr8:24764221:T:C, chr8:24855939:G:A, chr8:24885489:G:A, chr8:25659941:G:A, chr8:25106330:T:A, chr8:25621324:C:T, chr8:25340584:A:G, chr8:24537468:T:C, chr8:24354203:G:A, chr8:24609606:T:C, chr8:25727853:A:G, chr8:25744013:A:C, chr8:24601212:A:G, chr8:24185393:T:C, chr8:24808726:A:AGTTT, chr8:25109953:T:G, chr8:25702259:A:G, chr8:25589625:G:A, chr8:24546569:T:C, chr8:24931578:G:C, chr8:24347838:G:C, chr8:25654674:TG:T, chr8:24454754:G:A, chr8:24024419:A:T, chr8:25505359:G:A, chr8:25672991:G:T, chr8:24529397:A:G, chr8:24293023:A:G, chr8:24293305:A:G, chr8:25664851:A:C, chr8:25305220:G:A, chr8:25104364:G:A, chr8:25226331:T:C, chr8:25613624:G:T, chr8:25621779:G:A, chr8:25621985:C:T, chr8:24785918:T:C, chr8:25333204:A:G, chr8:25724769:T:C, chr8:25499407:G:A, chr8:25086896:T:G, chr8:25603828:T:C, chr8:25790825:T:G, chr8:25789184:A:G, chr8:25802104:A:G, chr8:25609514:T:A, chr8:24933877:C:A, chr8:24843047:C:T, chr8:24094949:G:T, chr8:25895278:T:C, chr8:25293665:T:C, chr8:25732908:A:C, chr8:24338314:A:G, chr8:24342961:C:T, chr8:24344385:A:C, chr8:24344669:T:C, chr8:24348362:G:A, chr8:25035872:A:C, chr8:25035902:G:C, chr8:25607154:G:T, chr8:23940973:C:T, chr8:25676283:T:C, chr8:24186788:C:T, chr8:25292009:A:G, chr8:25671590:C:T, chr8:24587582:C:T, chr8:25494667:A:G, chr8:25875991:C:T, chr8:24134230:C:T, chr8:24529820:G:T, chr8:24535890:A:C, chr8:25508414:CAAG:C, chr8:25791600:A:G, chr8:24874839:C:T, chr8:25769653:G:A, chr8:25609135:T:G, chr8:25609362:T:C, chr8:25363800:G:A, chr8:24876033:G:C, chr8:25609360:GT:G, chr8:25791127:A:C, chr8:25791276:C:T, chr8:25794614:C:CA, chr8:25745707:A:T, chr8:25796557:C:T, chr8:25522884:C:T, chr8:25525828:G:T, chr8:25680071:T:C, chr8:23960567:T:C, chr8:24310545:A:ATT, chr8:25668750:C:T, chr8:24743314:C:G, chr8:25110078:A:G, chr8:25332792:A:G, chr8:25165686:C:T, chr8:25688567:T:G, chr8:25009813:A:T, chr8:25373977:T:C, chr8:25333818:C:T, chr8:25333819:C:G, chr8:25497048:ACT:A, chr8:23941630:C:T, chr8:25678745:C:T, chr8:24280643:GT:G, chr8:25409587:G:A, chr8:25688240:G:A, chr8:25100719:G:T, chr8:25100788:T:C, chr8:25100992:T:C, chr8:25101092:A:G, chr8:25101109:G:C, chr8:25272432:T:C, chr8:23950279:C:G, chr8:25735657:G:A, chr8:25877814:C:T, chr8:24259698:C:T, chr8:24296433:C:T, chr8:24639096:G:A, chr8:24855215:T:C, chr8:23949383:T:C, chr8:24354045:C:A, chr8:25602051:T:G, chr8:25602879:G:C, chr8:24445310:C:T, chr8:24476335:A:AT, chr8:24549917:A:T, chr8:25381285:G:A, chr8:25817765:C:T, chr8:24296645:T:C, chr8:24784599:C:T, chr8:24784676:G:A, chr8:24784679:G:C, chr8:25805636:C:T, chr8:24601594:T:C, chr8:24601982:T:C, chr8:24602308:A:C, chr8:25702960:A:G, chr8:25073832:C:T, chr8:25073919:T:C, chr8:25074063:A:C, chr8:25075346:T:G, chr8:25075748:C:T
ductal	NEK3	ENSG00000136098	chr13:52140701:C:A	375	5.6462e-06	0.278594	0.0601981	0.0532067	chr13:52140701:C:A, chr13:52141758:C:CT, chr13:52143914:CT:C, chr13:52146932:C:T, chr13:51978966:C:T, chr13:52145527:A:G, chr13:52155921:C:T, chr13:52142053:G:C, chr13:52150662:C:CCTATCACAAGTG, chr13:52151955:C:T, chr13:52156869:A:T, chr13:52127501:T:G, chr13:52134637:C:A, chr13:52143814:C:T, chr13:52145079:A:G, chr13:52159071:C:G, chr13:52154288:G:T, chr13:52127646:T:C, chr13:51979222:G:T, chr13:52205031:A:G, chr13:52240283:T:C, chr13:52124640:C:G, chr13:51973648:C:T, chr13:52152341:A:G, chr13:51976599:G:A, chr13:52160016:T:A, chr13:52126334:A:G, chr13:52309709:G:C, chr13:52127354:A:ACTT, chr13:52601289:A:G, chr13:51970669:C:G, chr13:51970842:T:G, chr13:51971005:A:G, chr13:51971359:A:C, chr13:52331237:A:C, chr13:52006193:T:C, chr13:52002362:A:G, chr13:51989339:A:G, chr13:51991990:T:G, chr13:51986531:T:C, chr13:51980998:A:T, chr13:51986781:C:T, chr13:51989645:C:G, chr13:51993957:C:A, chr13:52611511:A:C, chr13:52611513:G:T, chr13:52159499:C:G, chr13:52004104:T:A, chr13:52326403:C:G, chr13:52105237:G:A, chr13:52300895:A:G, chr13:52113716:C:T, chr13:51974004:A:C, chr13:52330589:C:T, chr13:52325489:A:T, chr13:52208759:C:G, chr13:51990249:A:G, chr13:52338245:G:A, chr13:52136000:T:G, chr13:51972411:C:CTCAAT, chr13:52206238:C:G, chr13:52211746:C:T, chr13:52216565:C:T, chr13:52343457:G:A, chr13:52149742:G:A, chr13:52326744:A:G, chr13:52232320:C:T, chr13:51978085:C:T, chr13:51941218:A:G, chr13:51945241:A:C, chr13:51945610:G:A, chr13:52300183:T:C, chr13:52692162:A:G, chr13:52364156:G:A, chr13:52371866:GT:G, chr13:52371868:C:A, chr13:52381764:T:G, chr13:52386574:G:C, chr13:52397758:G:A, chr13:52125698:G:A, chr13:51954673:A:G, chr13:51957824:C:T, chr13:52135908:T:C, chr13:52040815:G:A, chr13:52035779:T:C, chr13:52083727:A:G, chr13:52085967:G:T, chr13:52088957:G:A, chr13:52090069:T:C, chr13:52095204:G:A, chr13:52324816:T:C, chr13:52040662:A:G, chr13:52402165:G:T, chr13:52360434:A:T, chr13:52079752:C:T, chr13:52434913:C:T, chr13:52232771:T:G, chr13:52060475:C:T, chr13:52469198:G:A, chr13:52085528:C:T, chr13:52080038:A:AAGAAGTGAGGAGCCCCTCCGCCTGGCAGCCGCCCCGTCTG, chr13:52211753:C:T, chr13:51938752:C:T, chr13:51947071:A:G, chr13:52140828:C:T, chr13:52380330:T:TC, chr13:52212101:C:T, chr13:51943819:C:T, chr13:51948877:C:T, chr13:52659059:A:T, chr13:51999286:G:A, chr13:52103033:G:A, chr13:52084696:T:C, chr13:51993104:T:G, chr13:52063219:C:T, chr13:52064995:A:T, chr13:52069621:C:T, chr13:52071542:C:T, chr13:52072466:C:A, chr13:52076902:C:T, chr13:52078384:G:A, chr13:52088019:C:A, chr13:52102812:ATTTTG:A, chr13:52105279:GAGA:G, chr13:52105669:T:C, chr13:52107508:C:T, chr13:52112104:T:C, chr13:52208880:A:C, chr13:52217616:C:T, chr13:52181014:G:A, chr13:52255053:T:C, chr13:52727001:C:T, chr13:51932626:A:G, chr13:52010764:A:C, chr13:52384653:T:C, chr13:52058331:T:C, chr13:51990214:G:A, chr13:52375649:T:C, chr13:52402356:G:A, chr13:52107626:A:T, chr13:51938382:G:A, chr13:52329956:A:G, chr13:52472701:C:T, chr13:52188726:CATGCCATTT:C, chr13:52477059:GA:G, chr13:52423026:C:T, chr13:52296316:C:T, chr13:52374918:C:A, chr13:52401702:T:C, chr13:52387962:C:T, chr13:52372458:C:T, chr13:52394510:A:G, chr13:52443339:T:C, chr13:52120681:C:T, chr13:52132007:G:A, chr13:52413342:G:C, chr13:52419891:T:G, chr13:52448383:A:G, chr13:52008636:G:A, chr13:52134063:C:T, chr13:52011455:T:TCGGCG, chr13:52011857:G:A, chr13:52027587:C:T, chr13:52010108:C:T, chr13:51936024:G:A, chr13:52001937:C:T, chr13:52420292:A:C, chr13:51938132:T:C, chr13:52207628:T:A, chr13:52338082:A:G, chr13:52228687:C:A, chr13:52676905:C:G, chr13:52401445:C:G, chr13:52415728:C:T, chr13:52313572:T:G, chr13:52262309:C:T, chr13:52432779:T:C, chr13:52098698:T:C, chr13:52416582:C:T, chr13:51940594:A:G, chr13:51941846:A:AAC, chr13:52705878:G:A, chr13:52709183:A:G, chr13:52424562:G:T, chr13:52119732:C:T, chr13:52675279:A:G, chr13:52044661:T:C, chr13:52054878:A:G, chr13:52653850:G:GA, chr13:52666048:T:C, chr13:52013609:A:C, chr13:52003499:T:C, chr13:52004477:C:A, chr13:52007505:G:A, chr13:52007949:C:T, chr13:52473574:G:A, chr13:52476344:G:A, chr13:52028783:A:C, chr13:52069034:C:T, chr13:52141808:G:A, chr13:52098432:T:TC, chr13:52510997:A:C, chr13:52520986:G:T, chr13:52148663:C:A, chr13:52130488:T:A, chr13:52431923:T:C, chr13:52137293:G:T, chr13:52293517:A:G, chr13:51937226:C:G, chr13:52208866:G:C, chr13:52135606:G:A, chr13:51939660:C:CT, chr13:52120677:A:G, chr13:52462263:A:G, chr13:52428860:T:C, chr13:51956430:A:C, chr13:51956386:T:C, chr13:52013960:G:C, chr13:52140690:C:T, chr13:52698604:T:TA, chr13:52135922:T:G, chr13:52139907:C:T, chr13:52223402:C:T, chr13:52149234:G:A, chr13:52153588:T:G, chr13:52133104:C:G, chr13:52130295:A:G, chr13:52420621:G:C, chr13:52135802:A:C, chr13:52132145:A:C, chr13:51949672:C:T, chr13:51952751:C:T, chr13:51955036:A:G, chr13:52542802:A:C, chr13:52657030:C:T, chr13:52418287:T:TA, chr13:52155699:CAG:C, chr13:52156626:G:A, chr13:51923970:G:C, chr13:52170775:A:G, chr13:52191712:G:A, chr13:51962130:T:C, chr13:51932974:G:C, chr13:52078520:C:A, chr13:52703932:T:C, chr13:52705407:T:C, chr13:52501312:G:A, chr13:52685622:A:T, chr13:52045933:C:T, chr13:51995093:T:G, chr13:52044742:C:A, chr13:51966733:G:A, chr13:51945077:G:GCCTT, chr13:52152389:A:G, chr13:52657120:G:A, chr13:52660623:G:A, chr13:52690988:C:T, chr13:52697614:G:C, chr13:52665125:C:T, chr13:52653166:C:T, chr13:51937470:G:A, chr13:52558923:C:CT, chr13:51948679:G:C, chr13:51952476:C:T, chr13:52054713:C:T, chr13:52010642:T:C, chr13:52680877:T:A, chr13:52711848:G:GTA, chr13:52711947:GC:G, chr13:52711991:G:A, chr13:52021179:TAAC:T, chr13:52026917:T:C, chr13:52712888:G:C, chr13:52653699:A:T, chr13:52684154:G:A, chr13:52080412:C:G, chr13:52501997:A:G, chr13:51998465:C:G, chr13:52080832:G:A, chr13:52098868:T:G, chr13:52649085:C:T, chr13:52324997:C:G, chr13:52548265:A:G, chr13:52090792:A:G, chr13:52100103:T:C, chr13:52109787:T:C, chr13:52107463:C:G, chr13:52029058:G:T, chr13:52429772:A:G, chr13:52433833:A:G, chr13:52450239:G:C, chr13:52473514:T:C, chr13:52558119:G:A, chr13:52089355:A:G, chr13:52701520:T:TA, chr13:52246395:T:C, chr13:51950352:T:C, chr13:52657388:G:A, chr13:52103351:T:A, chr13:52114833:G:T, chr13:52496408:G:A, chr13:52614440:C:T, chr13:52667156:T:C, chr13:52596091:C:T, chr13:52603002:T:C, chr13:52607651:C:T, chr13:52642900:C:A, chr13:52643135:A:G, chr13:52110878:T:A, chr13:52033730:A:T, chr13:52584738:A:G, chr13:52706453:A:G, chr13:52593172:G:T, chr13:52593378:C:T, chr13:52597182:C:T, chr13:52586955:T:C, chr13:52585070:C:T, chr13:52479633:C:A, chr13:52483078:A:G, chr13:52578000:A:G, chr13:52456430:G:A, chr13:52052507:C:T, chr13:52728939:G:T, chr13:52587478:T:C, chr13:52608179:G:A, chr13:52623561:C:T, chr13:52623562:A:G, chr13:52634102:A:G, chr13:52619649:T:C, chr13:52232011:G:C, chr13:51982845:C:T, chr13:51983224:T:C, chr13:51983680:A:G, chr13:51985784:C:T, chr13:51990423:G:A, chr13:51990894:C:T, chr13:51996592:G:A, chr13:52508797:G:T, chr13:52116848:T:A, chr13:51945073:G:A, chr13:52508746:A:G, chr13:52634747:C:T, chr13:52681669:C:T, chr13:52598234:G:A, chr13:52675187:C:T, chr13:52502265:A:T, chr13:51982867:T:C, chr13:52455350:C:G, chr13:52458600:T:G, chr13:52477492:C:T, chr13:52591859:G:T, chr13:52056744:C:A, chr13:52064486:T:C, chr13:52499448:G:C, chr13:52500292:C:T, chr13:52550086:A:G, chr13:52466687:A:G, chr13:52053039:A:G, chr13:52053938:T:C, chr13:52445298:A:G, chr13:52554647:A:G, chr13:51985922:T:C, chr13:52680878:G:C, chr13:52067760:T:C, chr13:52560123:G:T, chr13:52419277:G:A, chr13:52569824:T:C, chr13:52430087:G:A, chr13:52073217:T:A, chr13:51965390:T:G, chr13:52712189:AG:A, chr13:52054516:A:G, chr13:51990624:C:G, chr13:52288779:C:G, chr13:52409846:A:G
ductal	NEK5	ENSG00000197168	chr13:51995221:A:G	426	2.46366e-09	-0.872165	0.141507	0.0645922	chr13:51995221:A:G, chr13:52015400:C:T, chr13:52213851:C:T, chr13:52207056:G:T, chr13:52207238:T:C, chr13:52211477:A:T, chr13:52341819:G:A, chr13:52341751:C:T, chr13:52240111:A:C, chr13:52165019:G:T, chr13:52165720:A:T, chr13:52166090:T:G, chr13:52168525:G:A, chr13:52188534:A:G, chr13:52197696:A:G, chr13:52340430:G:T, chr13:52240270:C:T, chr13:52258041:C:T, chr13:52161728:C:T, chr13:52164058:T:C, chr13:52167466:C:CAT, chr13:52173091:A:G, chr13:52173280:T:A, chr13:52174992:C:A, chr13:52181050:C:T, chr13:52182781:C:T, chr13:52183431:G:A, chr13:52192464:G:A, chr13:52193775:G:C, chr13:52201968:G:A, chr13:52203104:T:C, chr13:52203641:C:T, chr13:52204995:A:G, chr13:52206259:G:A, chr13:52210338:G:A, chr13:52211928:A:G, chr13:52214957:T:A, chr13:52217494:G:A, chr13:52223221:C:T, chr13:52246763:C:T, chr13:52248475:A:C, chr13:52248657:T:G, chr13:52339000:G:A, chr13:52344194:A:G, chr13:52240638:G:A, chr13:51983738:G:A, chr13:52185744:C:G, chr13:52208970:C:G, chr13:52216432:C:T, chr13:52342158:T:G, chr13:52337985:G:T, chr13:52338236:G:T, chr13:52337605:G:A, chr13:52338047:T:C, chr13:52282149:G:A, chr13:52341575:A:C, chr13:52311703:C:T, chr13:52300233:A:G, chr13:52375224:A:G, chr13:52378440:G:A, chr13:52312340:A:C, chr13:52072558:G:A, chr13:52354484:T:C, chr13:52311606:T:C, chr13:52177857:A:G, chr13:52314738:A:G, chr13:52371049:C:A, chr13:52409618:A:G, chr13:52413604:A:T, chr13:52349537:A:G, chr13:52289652:C:T, chr13:52352506:A:G, chr13:52355217:A:G, chr13:52355667:TTAGTC:T, chr13:52352427:G:A, chr13:52314599:G:C, chr13:52282607:C:T, chr13:52382722:C:T, chr13:52382852:C:A, chr13:52384760:T:G, chr13:52388582:C:T, chr13:52391287:C:G, chr13:52397583:G:C, chr13:52220924:C:T, chr13:52388135:G:T, chr13:52387720:G:A, chr13:52254991:C:A, chr13:52307633:G:A, chr13:52315389:G:T, chr13:52322382:A:G, chr13:52348883:T:C, chr13:52356941:A:C, chr13:52358290:C:G, chr13:52358430:T:C, chr13:52360112:C:T, chr13:52368519:C:T, chr13:52368607:A:C, chr13:52373617:G:A, chr13:52377667:T:C, chr13:52382933:C:T, chr13:52385448:A:AGTAT, chr13:52387358:A:G, chr13:52387978:T:C, chr13:52394106:G:A, chr13:52394417:C:A, chr13:52396762:G:C, chr13:52401567:G:A, chr13:52406084:G:A, chr13:52409371:C:T, chr13:52370202:A:G, chr13:52211644:A:G, chr13:52385446:C:T, chr13:52386274:C:T, chr13:52387086:T:C, chr13:52389825:C:A, chr13:52394602:A:G, chr13:52350114:T:C, chr13:52318692:T:C, chr13:52375336:A:G, chr13:52379661:A:G, chr13:52394269:T:C, chr13:52335180:A:C, chr13:52375198:A:G, chr13:52376352:G:T, chr13:52256613:A:C, chr13:52318566:G:A, chr13:52312508:C:T, chr13:52357675:A:G, chr13:52358080:A:G, chr13:52367783:A:G, chr13:52369395:T:C, chr13:52369600:C:T, chr13:52378545:G:A, chr13:52406093:G:C, chr13:52408224:A:G, chr13:52443920:C:T, chr13:52430476:T:C, chr13:52371284:C:T, chr13:52408253:T:C, chr13:52374851:C:T, chr13:52388568:C:T, chr13:52433764:G:A, chr13:52337232:A:T, chr13:52253124:A:C, chr13:52401361:G:A, chr13:52645295:G:A, chr13:52633818:G:GA, chr13:52401549:C:T, chr13:52362232:A:G, chr13:52647607:C:G, chr13:52211711:T:G, chr13:52292790:T:C, chr13:52356741:T:C, chr13:52232793:T:G, chr13:52409328:A:G, chr13:52425460:G:A, chr13:52439009:G:A, chr13:52448165:T:C, chr13:52448204:T:G, chr13:52411321:A:T, chr13:52428151:G:A, chr13:52383653:G:C, chr13:52385465:T:C, chr13:52386377:G:A, chr13:52393303:G:A, chr13:52393842:T:C, chr13:52394205:C:A, chr13:52394475:A:G, chr13:52394731:C:T, chr13:52396413:T:C, chr13:52396765:C:G, chr13:52396800:T:C, chr13:52400682:A:T, chr13:52351222:A:C, chr13:52303688:T:C, chr13:52619709:A:C, chr13:52350861:A:C, chr13:52355598:C:T, chr13:52364128:G:C, chr13:52375996:C:A, chr13:52480962:G:C, chr13:52526310:A:C, chr13:52368491:T:G, chr13:52368492:T:C, chr13:52394997:A:G, chr13:52361223:C:G, chr13:52366108:A:G, chr13:52367729:T:A, chr13:52368307:T:C, chr13:52368562:T:A, chr13:52369824:G:C, chr13:52372403:T:C, chr13:52372604:C:T, chr13:52349922:T:C, chr13:52622028:C:T, chr13:51929026:G:A, chr13:51932023:T:C, chr13:52391930:T:C, chr13:52408233:G:C, chr13:52661765:G:T, chr13:52626403:C:T, chr13:51931260:T:C, chr13:52621868:TTAA:T, chr13:52622413:G:C, chr13:52622466:G:A, chr13:52622747:C:T, chr13:52620902:T:C, chr13:52653705:G:A, chr13:52350926:T:A, chr13:52581404:C:T, chr13:52581409:C:T, chr13:52606466:T:C, chr13:52606482:A:G, chr13:52606674:G:A, chr13:52606950:T:C, chr13:52607796:C:G, chr13:52607803:A:G, chr13:52608024:G:A, chr13:52609004:A:G, chr13:52609044:G:A, chr13:52609105:T:G, chr13:52609165:T:C, chr13:52609833:G:A, chr13:52611528:C:A, chr13:52618802:A:G, chr13:52619232:A:C, chr13:52619624:T:G, chr13:52620269:T:C, chr13:52620901:A:G, chr13:52623733:T:C, chr13:52624742:T:G, chr13:52626915:A:T, chr13:52628312:A:G, chr13:52628756:T:G, chr13:52629254:G:C, chr13:52629536:G:A, chr13:52629699:C:A, chr13:52630256:G:A, chr13:52630262:G:T, chr13:52630567:G:A, chr13:52632578:G:A, chr13:52633714:G:T, chr13:52633899:T:C, chr13:52634005:G:T, chr13:52634612:T:C, chr13:52635297:T:C, chr13:52636359:A:C, chr13:52637217:A:G, chr13:52698771:G:A, chr13:52628652:CTT:C, chr13:52632134:CTT:C, chr13:52236543:C:A, chr13:52288435:T:G, chr13:52676704:G:A, chr13:52645360:C:G, chr13:52647640:CG:C, chr13:52379632:C:G, chr13:52633824:G:A, chr13:52627830:G:A, chr13:52671919:G:A, chr13:52650863:C:T, chr13:52678591:A:G, chr13:52579428:G:A, chr13:52671043:A:G, chr13:52645467:G:A, chr13:52646313:T:A, chr13:52647241:G:A, chr13:52651189:C:T, chr13:52652309:A:G, chr13:52652338:C:T, chr13:52654882:A:T, chr13:52658354:A:G, chr13:52661005:A:T, chr13:52662246:A:G, chr13:52663612:A:G, chr13:52664699:C:A, chr13:52664848:C:A, chr13:52665986:C:A, chr13:52666411:C:T, chr13:52670632:A:C, chr13:52675084:A:G, chr13:52676952:A:T, chr13:52677598:T:C, chr13:52677788:A:AT, chr13:52678171:C:T, chr13:52679151:C:G, chr13:52680161:A:G, chr13:52682663:G:A, chr13:52682695:C:T, chr13:52690322:A:G, chr13:52690410:C:CTT, chr13:52691723:A:G, chr13:52692075:G:A, chr13:52692150:A:C, chr13:52692455:GGAA:G, chr13:52692458:A:ACT, chr13:52693676:G:T, chr13:52694720:T:C, chr13:52694993:G:A, chr13:52697731:G:A, chr13:52697796:T:C, chr13:52703511:T:C, chr13:52704545:T:C, chr13:52709250:A:G, chr13:52710958:T:C, chr13:52715527:G:A, chr13:52638788:T:G, chr13:52638879:C:T, chr13:52639474:G:C, chr13:52640794:C:G, chr13:52641584:C:A, chr13:52681196:A:G, chr13:52671148:A:G, chr13:52665512:G:GTAGT, chr13:52679947:T:C, chr13:52680362:T:C, chr13:52683363:T:C, chr13:52693071:T:C, chr13:52704903:T:TAAAAATAC, chr13:52668789:A:C, chr13:52684038:A:G, chr13:52280167:T:C, chr13:52714959:C:T, chr13:52446945:G:T, chr13:52414215:C:T, chr13:52434657:C:T, chr13:52437509:A:G, chr13:52439260:A:G, chr13:52307087:C:T, chr13:52449718:G:A, chr13:52452786:T:C, chr13:52455200:T:A, chr13:52166576:A:C, chr13:52558073:T:C, chr13:51942773:T:C, chr13:52411588:C:G, chr13:52419330:T:C, chr13:52446500:C:T, chr13:52583187:C:T, chr13:52451948:G:C, chr13:52462214:G:C, chr13:52463707:T:C, chr13:52467253:T:G, chr13:52470741:A:G, chr13:52477195:TA:T, chr13:52483020:C:G, chr13:52645618:T:TA, chr13:52467220:G:A, chr13:52303712:T:C, chr13:52707387:G:C, chr13:52681219:T:C, chr13:52563636:CACCATT:C, chr13:52468171:C:CTG, chr13:52598253:G:A, chr13:52578712:T:G, chr13:52624908:G:A, chr13:52689131:C:T, chr13:52274872:T:C, chr13:52354300:A:G, chr13:52457236:G:A, chr13:52459523:G:A, chr13:52605461:T:C, chr13:52286471:T:C, chr13:52555435:T:G, chr13:52563643:GTACT:G, chr13:52360898:A:G, chr13:52583217:C:T, chr13:52363709:A:G, chr13:52276341:A:C, chr13:52585926:C:G, chr13:52554218:T:C, chr13:52578991:C:CTG, chr13:52699270:A:G, chr13:52557892:G:A, chr13:52656848:T:C, chr13:52579986:C:T, chr13:52616267:T:C, chr13:52636511:A:G, chr13:52704759:G:C, chr13:52473720:C:T, chr13:52484756:A:G, chr13:52699435:C:T, chr13:52554678:G:T, chr13:52561018:TTTTG:T, chr13:52559201:G:C, chr13:52560753:A:G, chr13:52562917:A:G, chr13:52588294:C:T, chr13:52559147:CA:C, chr13:52613187:T:C, chr13:52606410:A:G, chr13:52607956:T:C, chr13:52623836:G:A, chr13:52629671:A:G, chr13:52629893:A:G, chr13:52590503:A:G, chr13:52590504:C:T, chr13:52591776:G:A, chr13:52562109:GAATA:G, chr13:52600422:G:C, chr13:52679803:T:C, chr13:52527790:C:T, chr13:52561450:C:T, chr13:52606320:G:A, chr13:52578784:G:C, chr13:52580508:T:A, chr13:52582214:C:T, chr13:52588632:C:T, chr13:52589838:G:T, chr13:52589886:C:T, chr13:52590043:C:G, chr13:52591837:A:G, chr13:52593646:T:C, chr13:52593828:A:G, chr13:52594069:C:T, chr13:52594392:C:T, chr13:52596746:A:G, chr13:52597002:A:T, chr13:52597253:G:A, chr13:52597574:A:G, chr13:52598864:T:C, chr13:52599352:C:T, chr13:52599389:G:A, chr13:52599953:C:G, chr13:52601402:C:T, chr13:52601587:T:C
ductal	NEK6	ENSG00000119408	chr9:124223579:T:C	4	5.13376e-14	-0.56069	0.0706853	0.646011	chr9:124223579:T:C, chr9:124223484:A:G, chr9:124228841:C:T, chr9:124216803:G:C
ductal	NEK9	ENSG00000119638	chr14:74363582:G:A	1242	2.01358e-06	-0.350648	0.0722449	0.257579	chr14:74363582:G:A, chr14:74363658:G:C, chr14:74363779:CA:C, chr14:74348967:C:T, chr14:74352698:C:T, chr14:76124130:C:A, chr14:76124331:A:G, chr14:76124801:G:A, chr14:76121943:T:C, chr14:76123758:C:G, chr14:76121191:T:G, chr14:76124030:C:T, chr14:76127085:A:G, chr14:74362734:C:T, chr14:76122412:C:T, chr14:76118891:T:C, chr14:76124863:A:C, chr14:76126621:T:C, chr14:76118501:G:A, chr14:74857730:A:C, chr14:74606954:A:G, chr14:74576427:A:C, chr14:74607613:G:A, chr14:76114778:T:C, chr14:76113243:T:C, chr14:74961852:A:G, chr14:74613487:G:A, chr14:74402007:T:C, chr14:74401921:A:G, chr14:74632129:A:G, chr14:74516365:T:TCCC, chr14:74608566:C:G, chr14:74646803:T:C, chr14:76120021:C:T, chr14:76120060:C:A, chr14:76120078:C:T, chr14:74402360:A:G, chr14:74402125:T:C, chr14:74403197:G:A, chr14:74401729:C:T, chr14:76119702:T:C, chr14:76111181:T:G, chr14:76121457:A:C, chr14:75201218:C:A, chr14:74634190:C:T, chr14:74617866:G:C, chr14:74980176:C:G, chr14:76106596:A:AG, chr14:74403135:C:T, chr14:74633195:G:A, chr14:74617991:G:A, chr14:75099707:G:A, chr14:76111245:A:G, chr14:74990535:A:G, chr14:75475209:A:C, chr14:75397794:A:G, chr14:75196907:C:T, chr14:74607357:G:A, chr14:75117804:C:T, chr14:75100212:C:T, chr14:74635005:T:C, chr14:75123637:G:A, chr14:75123175:C:T, chr14:75123180:C:T, chr14:75096766:C:T, chr14:75145322:C:T, chr14:74402459:T:G, chr14:74631334:G:C, chr14:75163269:C:T, chr14:74625954:A:G, chr14:74626282:A:G, chr14:74628429:G:A, chr14:74628538:A:T, chr14:74628768:C:G, chr14:74391251:C:A, chr14:75047125:G:A, chr14:75078982:G:A, chr14:75157642:CAT:C, chr14:75159554:T:C, chr14:75199860:TTTG:T, chr14:74625518:A:G, chr14:74400272:C:G, chr14:74623720:T:A, chr14:74756056:G:A, chr14:75182261:C:T, chr14:75069224:G:A, chr14:75013191:T:A, chr14:74343539:G:A, chr14:74609521:A:G, chr14:75135079:G:C, chr14:74341402:G:T, chr14:74350715:A:G, chr14:74606931:C:T, chr14:76106853:G:A, chr14:74629444:G:A, chr14:75205477:T:A, chr14:75036384:C:A, chr14:75195976:CTGAG:C, chr14:75008081:TATAGACAA:T, chr14:75015740:AG:A, chr14:75028280:T:C, chr14:74996984:T:G, chr14:75002247:G:C, chr14:75004130:A:T, chr14:75008572:A:C, chr14:75022243:T:G, chr14:75023964:T:C, chr14:74833180:G:A, chr14:74165054:A:C, chr14:75025993:G:A, chr14:75026029:T:C, chr14:75027345:C:T, chr14:75028779:T:C, chr14:75036124:T:C, chr14:75031474:A:G, chr14:75037751:G:A, chr14:75005406:G:A, chr14:75199954:T:C, chr14:74403468:A:G, chr14:75052472:C:T, chr14:74608392:G:T, chr14:75202946:A:G, chr14:74635254:T:C, chr14:74921480:C:T, chr14:74744399:T:G, chr14:74744876:G:C, chr14:75139360:TAATC:T, chr14:74610697:T:C, chr14:74343865:G:A, chr14:74615764:A:G, chr14:75012879:T:G, chr14:75150737:G:A, chr14:75397960:A:AT, chr14:75463762:G:A, chr14:74608827:A:C, chr14:74961545:C:T, chr14:74589902:C:T, chr14:75058136:G:A, chr14:75013934:T:C, chr14:75031281:C:T, chr14:74990372:A:C, chr14:75401005:G:T, chr14:75401007:A:G, chr14:75398170:A:G, chr14:75398007:A:G, chr14:74575635:A:G, chr14:76097681:T:G, chr14:75395832:A:T, chr14:74992930:C:T, chr14:74998335:T:C, chr14:75002852:A:G, chr14:75012336:C:G, chr14:75022929:C:T, chr14:75353942:T:C, chr14:74989107:A:C, chr14:75005100:G:A, chr14:75016124:C:A, chr14:75016125:G:T, chr14:74610851:A:G, chr14:74398092:T:C, chr14:75017109:T:C, chr14:75018069:C:T, chr14:75004474:TGAGACCAG:T, chr14:74986336:G:C, chr14:74997145:C:T, chr14:75089668:T:C, chr14:74354682:T:C, chr14:74571451:G:A, chr14:75014665:C:T, chr14:75140342:G:A, chr14:74465565:C:T, chr14:74961531:T:C, chr14:74989746:A:C, chr14:74965761:G:A, chr14:74993858:A:G, chr14:75040172:G:A, chr14:75185077:G:A, chr14:75199880:G:A, chr14:75005099:C:T, chr14:75017975:GTC:G, chr14:75017978:T:A, chr14:75009368:G:C, chr14:75035296:C:T, chr14:75185076:C:T, chr14:75395500:T:C, chr14:75015205:A:G, chr14:74396326:T:C, chr14:74964208:TC:T, chr14:74641587:C:T, chr14:74928726:G:A, chr14:74390320:G:T, chr14:74924209:C:A, chr14:75599220:T:C, chr14:75155711:T:C, chr14:76122143:T:C, chr14:76101174:C:T, chr14:75380723:C:G, chr14:74625189:A:G, chr14:74965476:G:T, chr14:74623643:C:T, chr14:74848706:AATCTT:A, chr14:74345825:T:G, chr14:75395340:C:T, chr14:75395782:C:A, chr14:74180460:T:C, chr14:74931061:C:T, chr14:74997592:C:T, chr14:74963330:G:A, chr14:76098848:A:G, chr14:74623517:A:G, chr14:75232735:T:G, chr14:74171705:TTA:T, chr14:74342666:C:A, chr14:75203508:T:G, chr14:74341709:G:A, chr14:74341984:GC:G, chr14:75480663:G:T, chr14:74573995:C:G, chr14:74574368:C:G, chr14:74574435:A:T, chr14:74574746:G:A, chr14:75361138:C:T, chr14:74629512:T:C, chr14:75396425:G:A, chr14:75677053:T:C, chr14:75695255:C:T, chr14:75810321:T:C, chr14:74282474:T:C, chr14:74601941:T:A, chr14:74917768:C:T, chr14:74388823:G:A, chr14:74389310:G:A, chr14:75348938:C:T, chr14:75592764:G:A, chr14:74555096:T:TCTGTTTCCTC, chr14:74919873:G:A, chr14:74922371:G:A, chr14:74397527:G:A, chr14:74982814:G:A, chr14:74962890:A:G, chr14:74969381:T:G, chr14:74182454:G:A, chr14:74387850:A:G, chr14:74183157:A:G, chr14:74182577:C:T, chr14:74182426:A:G, chr14:74920553:T:C, chr14:74388852:T:C, chr14:75873166:C:T, chr14:74402341:C:T, chr14:74403185:A:C, chr14:74140079:C:CTT, chr14:74465938:A:T, chr14:74180715:A:G, chr14:74182157:CATG:C, chr14:74923130:G:A, chr14:74571491:C:T, chr14:75353549:C:T, chr14:75598713:C:T, chr14:74969763:G:C, chr14:74823315:C:G, chr14:74629647:T:C, chr14:74968103:G:A, chr14:75392810:C:T, chr14:74635750:C:T, chr14:74386588:G:A, chr14:74179520:G:A, chr14:74967721:C:T, chr14:74181259:T:C, chr14:74559010:C:T, chr14:74559648:CTG:C, chr14:75470497:G:C, chr14:74192987:T:G, chr14:74193599:G:A, chr14:74193805:A:G, chr14:74923477:GCAGGTCTAGAATCATC:G, chr14:74980075:C:T, chr14:74970369:G:A, chr14:74181201:A:G, chr14:75514836:T:C, chr14:75494106:A:G, chr14:75494193:A:G, chr14:75588381:C:T, chr14:76097303:G:A, chr14:74994038:G:T, chr14:74967399:A:G, chr14:74967480:T:C, chr14:76004312:T:C, chr14:74170741:G:A, chr14:74567122:G:C, chr14:74192934:G:T, chr14:74390171:G:C, chr14:74458441:G:A, chr14:74389092:C:G, chr14:74393511:A:G, chr14:75192092:C:T, chr14:74622392:A:G, chr14:74458387:T:C, chr14:74487356:C:T, chr14:74340801:A:G, chr14:74158260:C:T, chr14:75190804:G:T, chr14:75204748:G:A, chr14:74745411:G:C, chr14:74181056:T:C, chr14:75588077:T:C, chr14:75180963:C:T, chr14:74388602:A:G, chr14:76088724:T:C, chr14:74594333:T:C, chr14:75365077:A:G, chr14:74546471:C:T, chr14:74546636:A:G, chr14:74548325:G:C, chr14:74549191:A:G, chr14:76119937:G:C, chr14:76121502:G:A, chr14:76124235:G:A, chr14:74646979:G:T, chr14:74348536:C:T, chr14:75465156:G:A, chr14:74824828:T:C, chr14:75594041:C:T, chr14:76059770:A:G, chr14:75363714:A:G, chr14:74740416:T:TAAATA, chr14:74619366:T:C, chr14:74620406:C:T, chr14:74621193:G:T, chr14:76104219:C:T, chr14:75078517:C:A, chr14:74634604:A:G, chr14:75356453:G:A, chr14:74594138:A:G, chr14:74353783:C:T, chr14:76047970:C:A, chr14:76074246:T:C, chr14:74631610:A:G, chr14:74631816:C:G, chr14:74631993:T:C, chr14:74633782:C:T, chr14:75102387:G:A, chr14:75232863:C:G, chr14:75920610:G:A, chr14:75497145:C:G, chr14:74878238:C:G, chr14:74800693:C:T, chr14:74856091:G:A, chr14:75089722:C:T, chr14:75189542:C:T, chr14:76118774:T:C, chr14:74753392:G:A, chr14:74889400:T:C, chr14:74906308:A:G, chr14:74625232:A:G, chr14:75190648:A:G, chr14:74481477:C:T, chr14:74640257:A:G, chr14:75173151:C:T, chr14:76110151:A:G, chr14:76113873:A:G, chr14:76126247:GA:G, chr14:75193421:A:G, chr14:74568063:T:C, chr14:75076378:C:G, chr14:75182229:C:T, chr14:75074830:C:T, chr14:74361008:T:C, chr14:74641719:G:T, chr14:74642143:A:G, chr14:74642492:A:G, chr14:75115363:C:T, chr14:74568874:C:A, chr14:75369231:A:G, chr14:76065130:T:C, chr14:76073222:A:G, chr14:75157647:C:T, chr14:74594625:A:G, chr14:75126449:C:T, chr14:76126984:G:T, chr14:76076661:G:A, chr14:74969547:C:T, chr14:76107067:A:T, chr14:74893027:C:T, chr14:74895768:C:T, chr14:74904357:A:G, chr14:74907310:A:G, chr14:74771558:T:C, chr14:75596502:A:G, chr14:74856211:G:A, chr14:75180791:G:A, chr14:75374993:T:G, chr14:75174838:C:G, chr14:74768127:T:G, chr14:74773387:A:G, chr14:74779053:G:C, chr14:74778299:G:A, chr14:74787370:G:A, chr14:74393799:G:C, chr14:74393800:G:A, chr14:75122581:T:C, chr14:76016035:A:G, chr14:74458597:A:G, chr14:74751124:C:T, chr14:74888500:T:C, chr14:75136861:T:C, chr14:75095168:A:C, chr14:75124368:G:A, chr14:75157431:C:T, chr14:75159428:T:C, chr14:75160616:T:A, chr14:75173651:C:G, chr14:74897748:C:T, chr14:74864796:T:C, chr14:74794938:G:A, chr14:74807589:T:C, chr14:74809376:C:G, chr14:74815413:T:G, chr14:74820851:T:C, chr14:74826683:G:A, chr14:74830128:A:G, chr14:74831024:T:C, chr14:74367153:T:C, chr14:74831934:A:G, chr14:75416890:TC:T, chr14:74762673:A:T, chr14:74814873:T:A, chr14:74173434:G:A, chr14:75089723:G:A, chr14:74207112:G:GA, chr14:74887152:T:C, chr14:74887897:A:G, chr14:74894474:C:G, chr14:74550676:T:C, chr14:75104323:G:A, chr14:74588831:G:C, chr14:74864784:A:G, chr14:74874436:G:A, chr14:74889064:TA:T, chr14:74892967:G:A, chr14:74893716:G:T, chr14:74898359:A:G, chr14:74901037:G:A, chr14:75124143:A:T, chr14:76064295:A:T, chr14:76064797:C:T, chr14:74865037:T:C, chr14:74367314:G:A, chr14:75105716:G:T, chr14:75123026:C:T, chr14:75135260:C:T, chr14:75070678:C:T, chr14:74387221:G:A, chr14:74740989:G:A, chr14:74174871:A:G, chr14:74963143:T:C, chr14:74555080:G:A, chr14:74555568:G:T, chr14:74560557:G:A, chr14:74565248:C:T, chr14:74630728:C:T, chr14:75597252:A:G, chr14:75610410:G:A, chr14:74558352:C:T, chr14:74861544:T:C, chr14:74867496:T:C, chr14:76112017:A:G, chr14:76112221:G:A, chr14:74901805:G:A, chr14:76098090:CAGAG:C, chr14:75458499:C:T, chr14:75458728:A:G, chr14:75461064:A:T, chr14:75461843:A:G, chr14:75465480:C:T, chr14:75465649:C:T, chr14:75469205:G:A, chr14:75226092:T:C, chr14:75533327:A:C, chr14:74969492:T:C, chr14:76116728:G:T, chr14:76079947:G:T, chr14:75190845:G:A, chr14:74784628:G:A, chr14:75044077:G:A, chr14:75132452:G:A, chr14:74633023:A:G, chr14:74203190:G:A, chr14:74842055:T:C, chr14:76116792:A:T, chr14:75544478:C:T, chr14:75481821:T:A, chr14:74784737:A:G, chr14:74485105:G:A, chr14:74166583:A:C, chr14:74176540:A:C, chr14:75204004:G:C, chr14:74861718:G:A, chr14:74869385:T:A, chr14:74871719:C:T, chr14:75069666:G:A, chr14:74193286:T:C, chr14:74596539:T:C, chr14:76112114:C:T, chr14:74879748:A:G, chr14:76042427:G:A, chr14:74202656:A:G, chr14:74975031:G:A, chr14:74590938:C:T, chr14:76029942:T:TG, chr14:75559082:G:T, chr14:76114621:T:G, chr14:74164297:G:C, chr14:74975092:G:A, chr14:75182567:T:C, chr14:74286199:A:C, chr14:74633180:T:C, chr14:75279441:C:T, chr14:75280415:G:T, chr14:75093260:T:C, chr14:74765603:G:A, chr14:75198236:G:A, chr14:74870783:T:C, chr14:75157760:C:T, chr14:75466238:T:C, chr14:75468473:A:G, chr14:74381645:T:C, chr14:74814189:G:C, chr14:74635279:A:G, chr14:74224927:A:G, chr14:76046904:A:C, chr14:74867393:G:T, chr14:75396743:T:A, chr14:75195234:T:C, chr14:75243222:C:T, chr14:74788412:G:A, chr14:75077276:T:C, chr14:75077398:C:T, chr14:75079853:C:T, chr14:75079880:C:T, chr14:75081040:T:C, chr14:74917459:T:C, chr14:74773160:C:T, chr14:74774527:TC:T, chr14:74787464:G:A, chr14:74801841:G:A, chr14:74832398:G:A, chr14:75454893:T:A, chr14:74788059:A:G, chr14:76097436:A:G, chr14:75193177:T:C, chr14:74223257:A:G, chr14:74849911:T:C, chr14:74792437:C:T, chr14:76003019:C:T, chr14:76119528:A:G, chr14:75039527:A:T, chr14:74831349:C:T, chr14:74874115:G:A, chr14:74550167:G:A, chr14:74550216:G:A, chr14:74785884:T:C, chr14:75498962:T:C, chr14:74818911:CTGTT:C, chr14:76064583:A:G, chr14:74406081:A:C, chr14:75127199:C:T, chr14:74740560:G:A, chr14:75148543:C:G, chr14:75446769:T:C, chr14:75132944:A:G, chr14:74825959:G:T, chr14:75501782:C:T, chr14:75328172:C:T, chr14:76043369:C:CTCGTG, chr14:75182277:A:T, chr14:75533223:C:T, chr14:75263645:A:G, chr14:75071514:G:T, chr14:75075251:C:A, chr14:75076761:CTAAG:C, chr14:75082053:T:C, chr14:75082667:T:C, chr14:74998386:C:T, chr14:75035537:C:A, chr14:74241561:G:T, chr14:74242351:T:C, chr14:74636285:G:A, chr14:75188649:G:C, chr14:76117816:A:C, chr14:75166305:A:G, chr14:75195278:A:G, chr14:75366169:T:C, chr14:74781043:A:G, chr14:74969749:G:T, chr14:75333304:C:G, chr14:74811508:G:A, chr14:74826671:A:G, chr14:75193543:C:G, chr14:75128243:G:C, chr14:75403721:C:CA, chr14:74740807:C:T, chr14:75125780:G:C, chr14:74874563:C:A, chr14:74855624:A:G, chr14:75099760:C:T, chr14:74442680:G:C, chr14:76119829:A:G, chr14:75075479:G:T, chr14:75183523:C:CCTT, chr14:75180354:A:C, chr14:75248907:T:C, chr14:74772526:G:T, chr14:75163675:G:A, chr14:74638202:G:A, chr14:74856640:G:A, chr14:74859712:C:A, chr14:75094449:C:T, chr14:75097956:G:T, chr14:75099506:G:A, chr14:75112713:C:T, chr14:75128451:G:A, chr14:75139089:A:G, chr14:75162252:A:G, chr14:75173700:G:A, chr14:74131008:C:G, chr14:74892501:A:T, chr14:75327563:G:A, chr14:75614686:G:A, chr14:75157285:T:C, chr14:75199326:A:T, chr14:75345390:A:AGT, chr14:75178824:A:G, chr14:75191730:C:G, chr14:75135159:A:G, chr14:74131264:G:A, chr14:75160998:T:C, chr14:75066976:A:G, chr14:74544838:G:A, chr14:74621541:A:G, chr14:74502565:C:T, chr14:75137246:G:A, chr14:74910989:C:T, chr14:75642079:C:T, chr14:74342545:A:G, chr14:74539954:T:C, chr14:75189865:A:G, chr14:74243046:G:C, chr14:75009764:G:GTT, chr14:75996991:G:A, chr14:75083881:G:T, chr14:75630434:A:C, chr14:76116104:A:G, chr14:74389005:T:C, chr14:74389048:A:G, chr14:74389094:T:C, chr14:74389118:T:C, chr14:74768694:A:G, chr14:75234518:C:T, chr14:75490504:C:T, chr14:75133994:C:T, chr14:75088921:G:A, chr14:75088933:A:T, chr14:75100475:C:T, chr14:75101435:A:G, chr14:75102880:C:A, chr14:75107384:C:T, chr14:75118164:C:T, chr14:75119585:C:A, chr14:75122121:A:G, chr14:75122492:G:C, chr14:75127136:T:C, chr14:75136131:A:T, chr14:75156784:T:C, chr14:75159339:A:C, chr14:75170264:C:T, chr14:75232178:T:C, chr14:76064360:C:T, chr14:74914473:T:C, chr14:74444516:C:T, chr14:74602393:C:T, chr14:75240780:C:T, chr14:74598969:T:C, chr14:75275048:C:T, chr14:75470319:G:A, chr14:75009758:TGAGG:T, chr14:75043883:A:G, chr14:76025908:G:A, chr14:75516708:C:A, chr14:75553776:T:C, chr14:75162021:C:CCGGGG, chr14:74461649:TCA:T, chr14:75198250:T:C, chr14:74979468:A:C, chr14:76047979:G:T, chr14:74599876:T:C, chr14:74621855:A:C, chr14:76102572:G:A, chr14:74860406:A:G, chr14:75096197:C:T, chr14:75077486:G:A, chr14:75077767:T:A, chr14:75191310:A:C, chr14:74226321:G:T, chr14:74200251:T:TA, chr14:74345870:G:A, chr14:75115062:CGT:C, chr14:75149837:GCT:G, chr14:75149840:C:G, chr14:75149842:T:G, chr14:75149845:CTGT:C, chr14:75149849:A:C, chr14:74143564:T:C, chr14:74305819:C:T, chr14:74461838:T:C, chr14:75304068:T:G, chr14:75261094:G:T, chr14:74603790:G:C, chr14:75121617:G:A, chr14:74154008:C:G, chr14:74149790:T:C, chr14:75585685:A:G, chr14:74880338:A:G, chr14:75040188:ACCTGTAATCTCAG:A, chr14:74330687:T:C, chr14:74883202:C:G, chr14:74899026:A:G, chr14:74903420:C:T, chr14:74905381:CTG:C, chr14:74911482:G:A, chr14:76050820:G:A, chr14:75372656:T:C, chr14:74884403:A:G, chr14:74906331:A:C, chr14:75335370:A:G, chr14:76118413:A:G, chr14:75422530:A:G, chr14:74149206:A:T, chr14:76049866:G:GC, chr14:76051944:C:A, chr14:76054304:A:G, chr14:76072992:C:G, chr14:76076149:G:C, chr14:76076513:A:G, chr14:76077013:A:G, chr14:74167162:G:C, chr14:75141980:C:G, chr14:74130128:C:G, chr14:74131612:G:A, chr14:74131698:T:G, chr14:74131915:T:C, chr14:74134146:C:G, chr14:74136156:C:T, chr14:74148001:G:T, chr14:74160439:C:T, chr14:74168948:G:A, chr14:74178119:G:A, chr14:74182828:C:T, chr14:74187450:A:G, chr14:74644643:C:T, chr14:76048970:A:G, chr14:74148002:C:T, chr14:74620733:C:G, chr14:76025611:A:G, chr14:74204553:G:A, chr14:75522943:G:T, chr14:74906542:A:G, chr14:74908641:A:T, chr14:74380510:A:AAC, chr14:74383987:T:C, chr14:76118116:C:G, chr14:75080249:G:A, chr14:75327493:A:T, chr14:76010387:C:G, chr14:74894203:G:A, chr14:75692782:G:A, chr14:74910649:A:G, chr14:74910852:C:A, chr14:75283091:T:C, chr14:74304328:G:A, chr14:74226589:G:A, chr14:74876324:A:G, chr14:74897379:A:T, chr14:75299941:A:G, chr14:75231601:C:T, chr14:74819323:G:T, chr14:75363481:T:C, chr14:74355193:G:A, chr14:75172868:G:A, chr14:74281833:G:A, chr14:74410318:G:A, chr14:75689136:T:G, chr14:75462385:A:G, chr14:74906772:T:C, chr14:74127885:G:T, chr14:74129281:A:G, chr14:74129731:A:C, chr14:74132572:A:G, chr14:74132648:A:G, chr14:74134693:T:C, chr14:74135690:T:C, chr14:74140621:G:C, chr14:74141572:A:T, chr14:74142317:T:A, chr14:74143362:G:A, chr14:74144471:A:G, chr14:74145313:T:C, chr14:74145452:A:G, chr14:74146308:A:G, chr14:74147025:G:A, chr14:74153873:A:C, chr14:74154583:T:C, chr14:74157705:G:A, chr14:74159168:T:TATTA, chr14:74159904:C:A, chr14:74164434:A:G, chr14:74164700:T:C, chr14:74169983:A:G, chr14:74170170:A:G, chr14:74176853:T:C, chr14:74179896:T:C, chr14:74180501:A:G, chr14:75087658:G:C, chr14:75103590:C:T, chr14:75112940:A:G, chr14:75124119:G:A, chr14:75135034:A:G, chr14:75142025:G:A, chr14:75698925:G:T, chr14:76086201:G:GA, chr14:74278936:T:C, chr14:74281832:C:T, chr14:74283849:C:T, chr14:75303675:C:G, chr14:75303682:G:A, chr14:74222278:C:T, chr14:74151264:A:T, chr14:74606345:C:T, chr14:74382101:G:T, chr14:75542144:C:T, chr14:74460509:C:T, chr14:74367545:A:G, chr14:74227346:A:T, chr14:75056679:T:C, chr14:74143610:A:G, chr14:74623302:G:C, chr14:75044033:G:A, chr14:75204956:G:A, chr14:74165853:A:G, chr14:74151647:T:C, chr14:75062916:C:T, chr14:75331728:T:G, chr14:74370004:T:A, chr14:74370019:G:A, chr14:74377335:C:T, chr14:74186948:A:G, chr14:75058746:G:A, chr14:74502464:C:T, chr14:74173889:C:A, chr14:75038783:A:G, chr14:74135185:C:T, chr14:74168049:G:A, chr14:74187489:C:T, chr14:74194021:A:C, chr14:76108852:C:T, chr14:76115549:A:G, chr14:75102643:T:C, chr14:75556057:T:G, chr14:75375330:T:C, chr14:74483934:C:T, chr14:75401469:T:G, chr14:74148234:T:C, chr14:75333235:C:T, chr14:75645026:C:T, chr14:74139715:G:C, chr14:75405074:T:C, chr14:75040954:C:A, chr14:74136797:A:T, chr14:74190360:T:C, chr14:75253131:T:C, chr14:75257642:C:T, chr14:74251577:G:C, chr14:74989305:T:C, chr14:75323077:T:G, chr14:75232087:C:A, chr14:74248547:C:T, chr14:76066608:C:T, chr14:75456947:A:G, chr14:74137585:C:G, chr14:74336717:C:G, chr14:76085212:A:G, chr14:74539516:A:G, chr14:76092740:G:A, chr14:74395307:C:T, chr14:74275617:T:G, chr14:75573544:A:AAT, chr14:74226664:C:G, chr14:75631379:G:A, chr14:74250996:C:A, chr14:74132077:T:C, chr14:75567272:G:C, chr14:75040822:C:T, chr14:75045806:C:T, chr14:74331401:T:C, chr14:74406871:A:G, chr14:75262463:G:T, chr14:76053312:A:G, chr14:75373140:C:T, chr14:74459702:C:T, chr14:74976400:G:A, chr14:74246979:A:C, chr14:75598833:A:C, chr14:74262463:CTT:C, chr14:74604390:C:T, chr14:75407947:A:G, chr14:74490216:G:A, chr14:75608312:C:T, chr14:74432204:G:A, chr14:74489796:G:C, chr14:74490450:T:C, chr14:76093134:A:G, chr14:75319928:T:C, chr14:75320279:C:A, chr14:74878942:C:T, chr14:74386435:A:T, chr14:75564125:T:C, chr14:75061002:G:C, chr14:74460221:A:G, chr14:75256965:C:T, chr14:74131146:G:A, chr14:74191727:G:A, chr14:75280555:T:C, chr14:75044372:C:T, chr14:75061877:G:A, chr14:74388021:A:C, chr14:75203238:G:A, chr14:75300704:C:T, chr14:76067112:G:A, chr14:75364654:T:G, chr14:75060917:G:A, chr14:74552299:C:T, chr14:75283013:C:T, chr14:74185839:A:G, chr14:75236553:T:C, chr14:74205682:C:T, chr14:75386839:A:C, chr14:74183252:C:CA, chr14:75625555:C:T, chr14:76045455:A:G, chr14:75496634:C:T, chr14:74460089:T:C, chr14:74143622:A:C, chr14:74880037:C:T, chr14:74781949:C:G, chr14:76108125:C:T, chr14:75492998:G:A, chr14:75329072:C:A, chr14:75152415:T:G, chr14:74613116:A:T, chr14:74268515:G:A, chr14:74387829:G:A, chr14:76105912:T:TC, chr14:76109535:C:G, chr14:76111847:C:G, chr14:74618126:G:A, chr14:74144617:A:AAATTAGAG, chr14:76097802:A:G, chr14:74159503:C:T, chr14:74911644:C:T, chr14:74912450:A:C, chr14:75407684:G:A, chr14:75116565:T:C, chr14:75562176:C:T, chr14:75603367:G:C, chr14:75436464:A:G, chr14:74426948:T:C, chr14:74428228:A:C, chr14:74843613:C:T, chr14:74880882:C:A, chr14:74713031:C:G, chr14:74204054:G:T, chr14:75875026:C:T, chr14:74613001:T:C, chr14:75520291:C:T, chr14:75559309:C:T, chr14:74238604:T:C, chr14:76002964:C:T, chr14:75544262:A:T, chr14:75105562:G:A, chr14:74250802:C:A, chr14:74175577:G:A, chr14:74219855:C:T, chr14:74850996:A:G, chr14:75649026:T:A, chr14:74636595:A:G, chr14:75389095:A:C, chr14:75501272:C:G, chr14:75495819:A:C, chr14:75862024:A:G, chr14:74149111:A:G, chr14:75548568:C:T, chr14:74862229:GTC:G, chr14:74869439:C:T, chr14:75142565:A:T, chr14:75143467:G:C, chr14:75145380:C:A, chr14:75148524:T:C, chr14:74155631:C:G, chr14:74159841:T:G, chr14:74162780:C:T, chr14:74184627:G:A, chr14:74188418:T:C, chr14:74195775:T:G, chr14:75475879:T:TGA, chr14:75529881:A:G, chr14:74134640:AT:A, chr14:75672325:C:A, chr14:74165444:G:T, chr14:74406523:C:T, chr14:74581661:C:T, chr14:75553772:G:T, chr14:74250601:A:G, chr14:74493665:TGG:T, chr14:74279082:G:T, chr14:74549310:CTGAA:C, chr14:75040382:G:A, chr14:74340170:G:T, chr14:75605006:A:G, chr14:74161010:A:T, chr14:74699790:T:C, chr14:74156988:A:G, chr14:75559034:T:A, chr14:74617178:C:T, chr14:74474378:A:G, chr14:74481400:T:C, chr14:74485835:A:G, chr14:75408522:A:G, chr14:74892173:C:T, chr14:74228146:C:T, chr14:74229137:C:T, chr14:75456918:T:C, chr14:75284096:T:G, chr14:74595695:T:G, chr14:74373794:A:G, chr14:75053362:T:C, chr14:74310168:C:T, chr14:75230213:A:G, chr14:74157222:A:G, chr14:75291599:C:G, chr14:76102850:A:G, chr14:74576214:C:T, chr14:74577327:C:A, chr14:74416116:G:GATT, chr14:74333886:T:TA, chr14:75038305:G:C, chr14:75060806:G:A, chr14:75066238:T:C, chr14:74475610:A:G, chr14:74161936:G:C, chr14:74180191:A:G, chr14:76050821:G:C, chr14:75537601:A:C, chr14:76079816:G:A, chr14:76080871:T:G, chr14:74705003:T:C, chr14:76013237:A:C, chr14:76015825:C:T, chr14:76016273:A:G, chr14:76021348:A:G, chr14:75394535:A:G, chr14:74788987:G:A, chr14:76110646:G:A, chr14:76110698:G:A, chr14:76090855:T:C, chr14:76091863:G:A, chr14:75383096:T:A, chr14:74148040:A:G, chr14:74135657:A:T, chr14:74170475:G:A, chr14:74182403:A:G, chr14:76051622:C:T, chr14:76053385:A:G, chr14:76053462:A:G, chr14:76063597:A:G, chr14:76064567:G:A, chr14:76064578:G:T, chr14:76065090:C:G, chr14:76065479:G:A, chr14:76067765:C:T, chr14:76067810:T:C, chr14:76070918:T:C, chr14:76071969:C:A, chr14:76072700:T:C, chr14:76073834:T:C, chr14:76073866:C:T, chr14:76074578:T:G, chr14:76075329:T:C, chr14:76075606:T:C, chr14:76075941:G:C, chr14:76076262:G:A, chr14:76076932:C:A, chr14:76077317:T:C, chr14:76078820:T:G, chr14:76079832:G:A, chr14:74180422:T:C, chr14:74139020:TA:T, chr14:75515513:T:C, chr14:75417679:A:G, chr14:75504858:CAT:C, chr14:74853340:G:A, chr14:74315812:A:G, chr14:74319294:A:G, chr14:75370213:A:G, chr14:74377811:A:G, chr14:74329892:A:T, chr14:74227613:G:T, chr14:74886597:G:A, chr14:75435859:T:A, chr14:74186229:C:T, chr14:75535714:C:A, chr14:75539214:T:C, chr14:75490449:A:G, chr14:74219640:T:C, chr14:75339491:A:G, chr14:74496743:C:T, chr14:74697305:T:C, chr14:74699122:A:G, chr14:74701982:A:G, chr14:74702224:C:T, chr14:74706787:G:A, chr14:75241602:G:A, chr14:75399300:G:A, chr14:74269097:A:G, chr14:76074339:T:G, chr14:74439413:G:A, chr14:74551383:A:G, chr14:76049517:G:A, chr14:74409652:G:C, chr14:74500060:G:A, chr14:75404954:T:G, chr14:75553412:C:T, chr14:75283616:C:T, chr14:74276946:G:C, chr14:74271886:G:A, chr14:74274321:C:T, chr14:75547900:A:G, chr14:75079527:C:T, chr14:75161496:AG:A, chr14:75480111:T:C, chr14:75577219:C:T, chr14:75578235:A:G, chr14:75396068:G:A, chr14:75257958:C:T, chr14:75257974:T:G, chr14:74374765:A:G, chr14:74378502:C:T, chr14:75512347:G:A, chr14:75418193:ATTTG:A, chr14:74756244:C:T, chr14:74837612:A:G, chr14:74759299:C:T, chr14:74826123:A:G, chr14:74831646:G:C, chr14:74433592:C:A, chr14:74165117:T:C, chr14:74805730:A:G, chr14:74764250:C:T, chr14:74821994:T:G, chr14:75196437:T:A, chr14:75052490:T:C, chr14:75340662:T:C, chr14:75553430:C:G, chr14:74913290:C:T, chr14:75478603:A:G, chr14:75479479:C:T, chr14:75481236:T:C, chr14:75481632:G:A, chr14:75481667:C:T, chr14:75481687:C:T, chr14:75488792:C:T, chr14:75490459:T:C, chr14:75389026:A:T, chr14:75540034:A:G, chr14:75542539:C:T, chr14:75542936:G:A, chr14:76014720:T:C, chr14:75478302:T:G, chr14:76060428:A:G, chr14:75386137:C:T, chr14:75303820:C:T, chr14:76117432:T:C, chr14:74157493:G:T, chr14:75581228:A:T, chr14:74228254:C:T, chr14:74229054:A:G, chr14:74128276:C:G, chr14:74143395:C:G, chr14:74143524:A:G, chr14:74146271:A:C, chr14:74148627:T:G, chr14:74150927:G:C, chr14:74155588:T:C, chr14:74158571:C:T, chr14:74158873:C:T, chr14:74160070:C:G, chr14:74160261:G:A, chr14:74160632:C:T, chr14:74160981:C:G, chr14:74162965:T:G, chr14:74164786:A:G, chr14:74170075:G:A, chr14:74174269:A:G, chr14:74177480:AAT:A, chr14:74183657:C:T, chr14:74191790:C:T, chr14:74192086:AC:A, chr14:74193617:T:G, chr14:75308269:T:C, chr14:76024696:G:A, chr14:75524625:T:C, chr14:75489288:G:A, chr14:75489310:C:T, chr14:74802079:G:A, chr14:74188571:C:T, chr14:74843078:C:T, chr14:74913429:C:T, chr14:74804411:ACCATTGCTTGCTACT:A, chr14:74813136:C:T, chr14:74178632:AT:A, chr14:76017746:C:G, chr14:74748944:G:A, chr14:74761528:C:T, chr14:74846223:C:T, chr14:74151504:TTAAAA:T, chr14:74370038:C:T, chr14:75526852:C:G, chr14:75529374:T:C, chr14:75567304:G:A, chr14:75581055:A:G, chr14:76038072:C:A, chr14:74594222:C:A, chr14:74594315:A:T
ductal	NFX1	ENSG00000086102	chr9:33289508:C:T	4	1.49998e-26	-0.960108	0.0810077	0.604451	chr9:33289508:C:T, chr9:33290534:A:G, chr9:33288612:G:T, chr9:33291522:T:C
ductal	NFYA	ENSG00000001167	chr6:41091174:A:T	47	1.96104e-08	0.501209	0.0866834	0.0857662	chr6:41091174:A:T, chr6:41091719:T:G, chr6:41114851:T:A, chr6:41085135:A:C, chr6:41090578:A:T, chr6:41090751:A:G, chr6:41091229:G:A, chr6:41092134:C:T, chr6:41092473:C:G, chr6:41095326:C:T, chr6:41122044:T:C, chr6:41122281:T:A, chr6:41091430:G:A, chr6:41086206:CA:C, chr6:41128078:A:G, chr6:41137738:T:TGAA, chr6:41100967:G:T, chr6:41129414:G:C, chr6:41125900:A:T, chr6:41130771:AG:A, chr6:41145790:T:G, chr6:41101050:C:A, chr6:41108653:A:G, chr6:41111895:G:A, chr6:41112040:C:T, chr6:41112262:C:T, chr6:41112642:C:T, chr6:41120404:T:C, chr6:41123568:C:A, chr6:41129603:C:T, chr6:41129743:A:T, chr6:41131788:G:C, chr6:41134089:G:T, chr6:41142126:A:G, chr6:41143543:A:G, chr6:41146182:T:C, chr6:41113149:G:GC, chr6:41106832:G:A, chr6:41129308:G:A, chr6:41126596:T:G, chr6:41100761:G:A, chr6:41100841:G:C, chr6:41108528:G:C, chr6:41113295:CA:C, chr6:41118916:T:A, chr6:41122510:T:C, chr6:41126168:G:A
ductal	NGRN	ENSG00000182768	chr15:90233386:G:A	44	9.43727e-09	0.425732	0.0719318	0.0832167	chr15:90233386:G:A, chr15:90254269:C:T, chr15:90233500:G:A, chr15:90249528:T:G, chr15:90235843:C:G, chr15:90265275:C:A, chr15:90249442:A:G, chr15:90249452:C:G, chr15:90251613:G:A, chr15:90254573:GCT:G, chr15:90254186:C:CTGTTGT, chr15:90249465:G:C, chr15:90248586:G:A, chr15:90253326:G:A, chr15:90252228:A:G, chr15:90252621:A:G, chr15:90275237:C:T, chr15:90275409:G:C, chr15:90236999:A:G, chr15:90189410:G:T, chr15:90250379:A:T, chr15:90250433:A:T, chr15:90250870:G:A, chr15:90253472:C:T, chr15:90253644:G:A, chr15:90254628:A:G, chr15:90254734:C:T, chr15:90250956:C:T, chr15:90249534:CG:C, chr15:90254834:A:G, chr15:90246056:C:T, chr15:90257217:C:T, chr15:90255721:C:T, chr15:90256050:A:G, chr15:90251216:C:A, chr15:90256877:G:A, chr15:90256894:G:A, chr15:90257061:G:A, chr15:90257176:C:G, chr15:90275900:C:T, chr15:90244704:A:T, chr15:90253861:C:T, chr15:90258016:C:A, chr15:90245911:G:A
ductal	NHSL1	ENSG00000135540	chr6:138530210:C:T	5	1.52266e-12	0.436347	0.0589163	0.535859	chr6:138530210:C:T, chr6:138536159:G:A, chr6:138534838:T:A, chr6:138537254:G:A, chr6:138547518:T:C
ductal	NIPA1	ENSG00000170113	chr15:22823699:C:T	17	7.80743e-07	-0.356634	0.0705647	0.141347	chr15:22823699:C:T, chr15:22821640:TGTCCACACCCTGGTTTGCAA:T, chr15:22818081:T:G, chr15:22826166:A:G, chr15:22821060:C:T, chr15:22823489:C:T, chr15:22822775:A:G, chr15:22822087:G:T, chr15:22822203:G:A, chr15:22826077:G:GA, chr15:22819343:C:T, chr15:22819856:A:G, chr15:22817661:C:T, chr15:22815443:A:ACCAG, chr15:22824526:T:C, chr15:22817850:A:G, chr15:22818176:C:T
ductal	NIPAL1	ENSG00000163293	chr4:48014421:GA:G	20	4.92991e-10	0.398129	0.0617456	0.148379	chr4:48014421:GA:G, chr4:48014858:A:G, chr4:48016153:C:T, chr4:48016212:A:G, chr4:48026425:G:A, chr4:48021309:A:T, chr4:48021310:G:GATT, chr4:48021313:C:CG, chr4:48021314:C:CA, chr4:48022363:T:C, chr4:48024543:A:C, chr4:48021307:A:AG, chr4:48026080:G:A, chr4:48024331:TGCAGTGGTGTGATC:T, chr4:48023281:C:T, chr4:48026960:C:T, chr4:48028019:T:C, chr4:48026772:A:G, chr4:48029482:G:A, chr4:48029885:GA:G
ductal	NIT1	ENSG00000158793	chr1:161186085:C:T	1350	1.08187e-06	-0.533869	0.10708	0.0597254	chr1:161186085:C:T, chr1:161190850:C:G, chr1:161188591:TTCCC:T, chr1:161207016:A:G, chr1:161177981:A:G, chr1:161178887:T:A, chr1:161180796:G:A, chr1:161184046:G:A, chr1:161144576:A:T, chr1:161114983:G:T, chr1:161156283:C:A, chr1:161104302:G:A, chr1:161104802:C:T, chr1:161107535:C:A, chr1:161112237:C:T, chr1:161112396:G:C, chr1:161112657:A:G, chr1:161122971:A:G, chr1:161124400:A:G, chr1:161143835:G:A, chr1:161159962:C:T, chr1:161110994:T:C, chr1:161167668:G:A, chr1:161105440:C:T, chr1:161108386:C:A, chr1:161104811:G:A, chr1:161109365:T:C, chr1:161175215:C:T, chr1:161108415:A:G, chr1:161101539:G:A, chr1:161104545:A:G, chr1:161114217:T:C, chr1:161202443:C:A, chr1:161211701:C:A, chr1:161153113:G:A, chr1:161104839:G:A, chr1:160189312:AC:A, chr1:161133815:A:AAG, chr1:161118793:T:G, chr1:161191494:G:C, chr1:161136957:AT:A, chr1:161132100:A:C, chr1:161125044:C:T, chr1:161133467:GATGA:G, chr1:161133481:G:GGGGACGAAGT, chr1:161157185:C:G, chr1:161116071:A:T, chr1:161189645:T:C, chr1:161083983:T:C, chr1:161145525:C:G, chr1:161108502:A:T, chr1:160185866:C:T, chr1:161134232:G:A, chr1:161151881:A:G, chr1:161116069:C:A, chr1:161134669:T:C, chr1:161137391:A:G, chr1:161149085:T:C, chr1:161128338:C:T, chr1:160182267:C:T, chr1:161119660:C:CTAAACT, chr1:161151520:C:T, chr1:160183087:A:G, chr1:160189300:A:G, chr1:160187575:G:A, chr1:161156915:A:G, chr1:161166434:C:A, chr1:160181268:C:A, chr1:161003099:A:G, chr1:161167053:C:G, chr1:160999795:C:T, chr1:161014836:A:G, chr1:161030323:A:G, chr1:161169948:G:A, chr1:160999218:T:TG, chr1:161001356:A:G, chr1:161003903:T:G, chr1:161146234:T:A, chr1:161006448:G:A, chr1:160840829:T:C, chr1:160844630:A:C, chr1:160180966:G:A, chr1:161011158:C:A, chr1:161081061:A:G, chr1:161210087:G:A, chr1:160954636:G:A, chr1:160955303:G:T, chr1:160964288:T:A, chr1:160985505:A:G, chr1:161030317:A:G, chr1:161030449:C:CTAAA, chr1:161057702:A:G, chr1:161005418:C:CCCTT, chr1:161172683:C:CTTAG, chr1:161079568:G:A, chr1:161081736:A:G, chr1:161084433:T:A, chr1:161174179:A:G, chr1:160441819:A:C, chr1:160441820:T:A, chr1:160441825:A:C, chr1:160442772:AT:A, chr1:160443090:G:A, chr1:161002925:C:CTTTT, chr1:161040984:A:G, chr1:161041926:G:C, chr1:161094342:T:C, chr1:161029689:A:G, chr1:160440088:G:A, chr1:160438773:A:G, chr1:160437999:T:C, chr1:160441158:C:T, chr1:160986389:T:C, chr1:160446911:C:T, chr1:160438269:G:C, chr1:161015918:A:G, chr1:160970242:A:G, chr1:160437607:G:T, chr1:161067999:ATC:A, chr1:160964304:T:C, chr1:161087638:G:A, chr1:161094218:T:C, chr1:161096656:A:C, chr1:161230697:C:A, chr1:161081768:C:T, chr1:161022031:A:C, chr1:160431515:T:C, chr1:160387802:T:A, chr1:160957504:A:G, chr1:160966367:C:T, chr1:160989731:G:C, chr1:160985047:C:G, chr1:160438050:C:T, chr1:160454971:T:A, chr1:160989269:A:G, chr1:161027181:C:G, chr1:160453120:T:G, chr1:160181834:G:GC, chr1:161224851:A:G, chr1:160977633:A:G, chr1:160958375:CG:C, chr1:160959178:G:A, chr1:160994907:A:G, chr1:160381353:G:C, chr1:160388931:G:A, chr1:160437235:G:T, chr1:161250876:C:T, chr1:160442327:T:C, chr1:161008034:C:G, chr1:161104629:A:G, chr1:161156396:G:A, chr1:161068189:C:A, chr1:160386105:A:G, chr1:160393067:G:C, chr1:161212882:G:A, chr1:160391485:C:T, chr1:160452349:G:C, chr1:160456834:C:T, chr1:160457083:A:G, chr1:161208365:G:A, chr1:160395220:C:T, chr1:160443670:C:T, chr1:160466415:C:T, chr1:160402809:T:C, chr1:160443395:G:T, chr1:160404022:T:C, chr1:160459370:C:A, chr1:161193247:T:C, chr1:160453070:T:C, chr1:161216523:C:T, chr1:161075047:CAT:C, chr1:161151389:C:G, chr1:160389199:T:C, chr1:160393459:T:C, chr1:160445052:G:C, chr1:160445053:C:A, chr1:160446134:G:A, chr1:160450246:C:T, chr1:160400029:T:G, chr1:161073945:A:C, chr1:160450133:G:A, chr1:160388937:G:A, chr1:160388943:C:T, chr1:160388970:C:G, chr1:160960026:A:G, chr1:160384561:T:C, chr1:160386995:T:C, chr1:160389275:C:A, chr1:160389296:T:C, chr1:160389666:T:C, chr1:160389721:T:C, chr1:160390346:A:G, chr1:160390480:T:C, chr1:160390735:C:T, chr1:160390904:C:T, chr1:160395157:G:A, chr1:161075670:G:T, chr1:161219554:G:C, chr1:161044656:C:T, chr1:160188202:G:A, chr1:160982919:C:T, chr1:160488992:A:G, chr1:161248700:C:T, chr1:161221549:C:T, chr1:160983147:C:CGGAGGTTTCAGTGAGCT, chr1:160395674:C:G, chr1:160391668:T:G, chr1:160391858:G:A, chr1:161075578:G:A, chr1:161077335:CTATA:C, chr1:160349265:T:C, chr1:161092474:T:C, chr1:161174011:G:A, chr1:160226391:C:T, chr1:160242662:G:A, chr1:161043921:G:A, chr1:161073974:G:A, chr1:160395484:C:G, chr1:160393693:A:C, chr1:160478174:C:T, chr1:160480567:A:G, chr1:160388286:G:A, chr1:160981176:T:C, chr1:160981733:G:C, chr1:160187452:G:T, chr1:160403664:GA:G, chr1:160404309:A:G, chr1:161192383:G:A, chr1:160184534:A:G, chr1:160391999:G:A, chr1:161206347:A:G, chr1:160399582:T:G, chr1:160404167:C:T, chr1:160395405:C:T, chr1:160442006:C:T, chr1:161039013:G:T, chr1:160401077:AC:A, chr1:161197908:T:G, chr1:160388443:A:G, chr1:161043813:G:A, chr1:161211725:A:ATT, chr1:161212694:A:G, chr1:161215085:A:G, chr1:161223893:G:A, chr1:161097847:G:C, chr1:160479849:C:T, chr1:160480909:C:A, chr1:160482428:G:A, chr1:160483199:A:T, chr1:160483672:A:G, chr1:160857209:T:C, chr1:160862065:C:T, chr1:161042970:T:C, chr1:161043522:T:C, chr1:161044859:A:G, chr1:160430476:C:A, chr1:160963275:C:T, chr1:160963587:C:T, chr1:160407645:C:G, chr1:160180961:A:G, chr1:160462489:T:C, chr1:161193843:C:T, chr1:160390227:C:CTGCAGAACAGCAAATAT, chr1:160357413:CT:C, chr1:160326265:G:A, chr1:160353552:A:C, chr1:160970415:T:C, chr1:160971503:A:T, chr1:160971953:T:C, chr1:160972300:TAC:T, chr1:160973036:G:A, chr1:160974794:T:C, chr1:160975095:C:T, chr1:160976288:C:T, chr1:161076995:G:GC, chr1:160469285:A:G, chr1:161090600:T:A, chr1:160488820:A:G, chr1:160677997:C:T, chr1:160434545:C:T, chr1:160435267:G:A, chr1:160977757:T:C, chr1:160458398:A:G, chr1:160381439:C:A, chr1:160484670:A:G, chr1:160979324:C:G, chr1:160973029:A:C, chr1:160973039:A:G, chr1:160976113:A:G, chr1:160463693:A:G, chr1:160195305:A:C, chr1:160381014:G:A, chr1:161426345:C:T, chr1:160177712:T:G, chr1:160413013:T:C, chr1:160969344:T:C, chr1:160435343:T:C, chr1:160974405:A:G, chr1:161619887:G:A, chr1:160965029:A:G, chr1:160378937:G:A, chr1:161617971:T:C, chr1:161067252:A:C, chr1:160359014:G:A, chr1:161428687:A:C, chr1:161429923:G:A, chr1:161433158:C:T, chr1:161038782:C:A, chr1:161109119:T:C, chr1:161078778:A:C, chr1:160181660:T:C, chr1:160969226:G:T, chr1:160967870:A:G, chr1:160976206:T:C, chr1:160416292:A:G, chr1:160718746:T:C, chr1:160177013:A:G, chr1:160717682:A:G, chr1:160413309:C:G, chr1:160962416:AC:A, chr1:161081344:T:C, chr1:160409785:G:T, chr1:160409926:C:T, chr1:161098450:G:A, chr1:160381006:C:T, chr1:160491709:C:T, chr1:160867450:A:G, chr1:160967317:C:T, chr1:160800374:GCTAT:G, chr1:160370157:T:C, chr1:161068977:T:C, chr1:160138829:C:CA, chr1:161165769:A:G, chr1:160720941:G:GT, chr1:160351060:G:T, chr1:161265175:G:A, chr1:160676771:G:A, chr1:160952405:A:G, chr1:161609029:G:GGAT, chr1:160193656:C:T, chr1:160184043:C:T, chr1:160719355:A:G, chr1:160720195:C:T, chr1:160720772:C:G, chr1:160494758:T:C, chr1:161065990:G:A, chr1:161428778:C:T, chr1:161429001:TA:T, chr1:161429194:T:C, chr1:161430028:A:G, chr1:161430588:A:G, chr1:161642686:G:A, chr1:160498531:T:C, chr1:160991503:G:C, chr1:161432734:A:G, chr1:160175508:G:A, chr1:160175898:C:G, chr1:160181631:G:C, chr1:161118905:A:C, chr1:160330127:C:A, chr1:161221438:G:A, chr1:160714760:T:G, chr1:160678759:C:T, chr1:160379851:C:T, chr1:160176383:T:C, chr1:160193719:C:T, chr1:161057974:G:A, chr1:161438061:A:G, chr1:160678606:A:G, chr1:160865793:C:T, chr1:161631560:T:C, chr1:160963677:C:T, chr1:161428411:A:T, chr1:160425147:A:C, chr1:161611476:G:A, chr1:161287082:A:G, chr1:161190369:C:T, chr1:160865797:G:A, chr1:160582591:A:C, chr1:161286216:G:A, chr1:161438766:G:A, chr1:161642876:A:C, chr1:160183448:CTG:C, chr1:160380111:A:C, chr1:160177720:G:A, chr1:160180774:GCA:G, chr1:161609605:C:T, chr1:161722235:G:A, chr1:161722246:G:A, chr1:160172571:T:G, chr1:162054019:G:C, chr1:160497606:T:C, chr1:161647551:C:T, chr1:161620092:A:G, chr1:160800725:G:A, chr1:161287129:T:G, chr1:160969762:T:A, chr1:160318652:A:C, chr1:160460679:T:G, chr1:161014318:C:G, chr1:161025602:C:T, chr1:161021085:T:C, chr1:161021086:C:A, chr1:161021088:C:T, chr1:161023648:CTTTA:C, chr1:161623332:C:T, chr1:161603717:G:A, chr1:160422992:G:A, chr1:161642620:C:T, chr1:161663487:C:A, chr1:161630842:A:G, chr1:161721827:G:A, chr1:160970836:C:T, chr1:160970837:T:G, chr1:160379834:A:G, chr1:161260690:C:T, chr1:161630954:C:T, chr1:160970295:A:G, chr1:160425213:G:A, chr1:160343943:C:A, chr1:161630859:C:G, chr1:160982510:A:T, chr1:160417801:A:C, chr1:160720697:A:T, chr1:160176786:A:G, chr1:160178175:G:A, chr1:161221321:A:AT, chr1:161265551:G:A, chr1:161265868:G:T, chr1:161268102:G:A, chr1:161268894:G:A, chr1:161269557:G:T, chr1:161271093:T:C, chr1:161271358:G:A, chr1:161273042:C:G, chr1:161278078:GT:G, chr1:161281158:G:A, chr1:161282914:C:T, chr1:161259053:G:A, chr1:161627387:C:G, chr1:161620070:A:G, chr1:161723889:C:G, chr1:160379868:T:G, chr1:160379910:C:T, chr1:160662581:C:T, chr1:161685552:T:G, chr1:160969504:G:A, chr1:161637181:A:T, chr1:161637182:C:T, chr1:161637183:A:G, chr1:160351709:C:T, chr1:161622423:C:T, chr1:160372225:T:G, chr1:161430651:G:A, chr1:161823822:G:A, chr1:160981747:C:T, chr1:161276866:T:C, chr1:160650361:A:G, chr1:160500468:C:T, chr1:160166042:T:C, chr1:161052590:G:A, chr1:161057875:A:G, chr1:161436266:T:C, chr1:160180785:G:A, chr1:160384299:TGCCCAGGCTGGAGTGCAGTG:T, chr1:160675456:C:A, chr1:160967763:C:T, chr1:160988096:A:C, chr1:161619063:A:G, chr1:160354113:C:G, chr1:160421785:G:T, chr1:160422555:T:TCAAGTTCC, chr1:160422603:T:C, chr1:161030674:C:G, chr1:161616058:C:G, chr1:160424383:A:G, chr1:161052103:G:C, chr1:161633526:AG:A, chr1:161260196:A:AC, chr1:160324899:C:T, chr1:160333193:G:A, chr1:160337872:T:C, chr1:160967786:C:T, chr1:160336919:T:TA, chr1:161221732:A:G, chr1:161627416:A:T, chr1:160388767:G:C, chr1:161618344:C:G, chr1:160969887:G:A, chr1:160969950:C:T, chr1:160969959:G:A, chr1:161618467:C:T, chr1:161269238:CAG:C, chr1:161617191:C:T, chr1:160969316:C:T, chr1:161298807:T:C, chr1:160296877:C:G, chr1:161682927:C:T, chr1:161086424:G:C, chr1:160342055:C:A, chr1:161633658:T:C, chr1:161623169:A:G, chr1:160974215:C:T, chr1:160334441:G:A, chr1:162046340:C:A, chr1:162086142:T:C, chr1:162005092:T:C, chr1:160359640:T:C, chr1:160351148:C:T, chr1:161421832:G:T, chr1:161424619:T:TC, chr1:161424710:T:C, chr1:160421989:A:G, chr1:160422364:A:G, chr1:161221891:G:T, chr1:161222526:G:A, chr1:160867138:G:A, chr1:160347231:C:T, chr1:160347829:C:T, chr1:161636099:G:A, chr1:161637601:C:T, chr1:160975987:C:CT, chr1:160976053:C:A, chr1:161057878:A:G, chr1:160985936:T:C, chr1:161631383:A:T, chr1:160286615:A:G, chr1:160290443:T:C, chr1:160306919:T:C, chr1:161055335:T:C, chr1:161422080:G:GA, chr1:161625290:A:T, chr1:161631205:C:T, chr1:161610475:C:G, chr1:160862987:T:C, chr1:160863009:C:G, chr1:160440197:T:C, chr1:160351275:A:G, chr1:160986631:G:A, chr1:160986955:C:T, chr1:160987704:A:G, chr1:160300264:C:T, chr1:161425765:G:C, chr1:161426182:C:T, chr1:161428168:T:A, chr1:160670469:A:T, chr1:161605303:T:G, chr1:161621318:G:A, chr1:160357496:T:C, chr1:160358030:G:C, chr1:161619083:C:T, chr1:162001915:G:A, chr1:161630555:C:T, chr1:161440015:G:A, chr1:160865561:T:G, chr1:160866924:G:A, chr1:161174129:C:T, chr1:161612662:A:G, chr1:160369924:G:C, chr1:162018416:C:T, chr1:160974049:A:C, chr1:160395470:C:A, chr1:160399808:GC:G, chr1:160430972:C:A, chr1:160983878:G:A, chr1:160831256:C:G, chr1:160978792:C:T, chr1:160179816:A:G, chr1:161714779:A:G, chr1:161653624:A:G, chr1:160863071:A:G, chr1:161836176:C:T, chr1:160273736:TCTCCTGC:T, chr1:160260002:A:C, chr1:160294029:T:C, chr1:160680136:A:G, chr1:160184190:A:G, chr1:161421793:A:C, chr1:160957937:T:G, chr1:160321769:T:C, chr1:162043685:T:C, chr1:162045613:G:T, chr1:160803556:C:G, chr1:160186237:C:G, chr1:161599553:T:C, chr1:161624310:C:T, chr1:160969557:G:T, chr1:160725027:G:T, chr1:161631441:A:G, chr1:160846392:T:C, chr1:161611578:T:A, chr1:161224610:C:G, chr1:160349150:A:G, chr1:161120287:C:G, chr1:161615857:G:C, chr1:161632728:G:A, chr1:160315336:C:G, chr1:161662019:G:C, chr1:160157445:C:T, chr1:160957147:T:C, chr1:160994513:C:G, chr1:160985424:A:G, chr1:161568896:C:T, chr1:160332654:G:A, chr1:160342475:T:G, chr1:160356131:T:C, chr1:161637565:G:T, chr1:162047023:A:G, chr1:160994367:C:T, chr1:162062119:T:C, chr1:160714892:C:G, chr1:161618102:T:C, chr1:161618307:G:A, chr1:161611720:A:T, chr1:161424452:T:C, chr1:161719146:G:A, chr1:161653045:G:C, chr1:160339180:C:T, chr1:160353563:A:G, chr1:160354891:G:T, chr1:160408949:T:C, chr1:160295725:T:C, chr1:162005701:C:T, chr1:160276695:C:T, chr1:160862856:A:G, chr1:160363952:T:G, chr1:162055028:G:A, chr1:160159767:A:G, chr1:160339719:T:A, chr1:160339874:T:G, chr1:161631042:G:T, chr1:160180340:G:A, chr1:161675165:G:A, chr1:161618290:A:T, chr1:160337886:C:T, chr1:161054023:G:A, chr1:161056289:A:T, chr1:160340573:A:G, chr1:160647524:G:A, chr1:160183944:T:A, chr1:161621534:A:G, chr1:160165997:C:T, chr1:160722182:A:AT, chr1:161611719:A:C, chr1:160863736:G:A, chr1:160864015:G:T, chr1:160864217:T:C, chr1:160661184:A:T, chr1:161628488:C:G, chr1:161613317:C:T, chr1:161628197:A:C, chr1:160829484:G:A, chr1:161805787:A:G, chr1:160263555:C:A, chr1:160264364:G:A, chr1:161511729:T:C, chr1:160277395:G:C, chr1:160956061:A:G, chr1:160157074:C:G, chr1:161626914:T:A, chr1:162023402:T:C, chr1:160286214:C:A, chr1:160292888:T:C, chr1:160293334:C:T, chr1:160307627:GCT:G, chr1:160988371:G:A, chr1:160990172:C:T, chr1:160408420:T:G, chr1:160643299:C:T, chr1:161936103:T:C, chr1:160836821:C:T, chr1:161304521:G:A, chr1:161611310:G:A, chr1:160157098:A:C, chr1:162019029:G:A, chr1:162021403:C:T, chr1:160275251:G:C, chr1:162099897:C:G, chr1:162090245:TA:T, chr1:160656593:T:G, chr1:162041388:T:C, chr1:160657673:C:T, chr1:160665479:A:G, chr1:160668934:C:T, chr1:160845380:A:G, chr1:161564664:T:G, chr1:161653638:C:T, chr1:161652967:T:C, chr1:160714745:A:C, chr1:162088941:G:A, chr1:162044697:T:G, chr1:160187538:G:A, chr1:160324017:T:C, chr1:161605971:A:G, chr1:160175796:G:T, chr1:160402319:G:T, chr1:161711871:C:G, chr1:160268850:T:C, chr1:160444226:C:T, chr1:160269040:C:T, chr1:160328134:C:T, chr1:161050599:G:A, chr1:160714701:T:C, chr1:161999667:C:T, chr1:161616237:G:A, chr1:160333626:G:A, chr1:160250423:A:G, chr1:160267602:G:C, chr1:160376044:A:G, chr1:160376438:T:C, chr1:161615616:G:A, chr1:160670555:A:C, chr1:161311164:T:C, chr1:160246738:T:C, chr1:160650636:A:T, chr1:160651441:C:T, chr1:160651980:T:A, chr1:160657856:A:C, chr1:160670890:A:T, chr1:160806765:G:C, chr1:160266680:T:A, chr1:160268594:A:C, chr1:160270935:A:G, chr1:160274182:C:T, chr1:160282002:A:G, chr1:160671964:G:A, chr1:160334119:G:C, chr1:160189366:G:A, chr1:161420866:G:A, chr1:161421025:G:A, chr1:161474579:A:T, chr1:161599096:A:G, chr1:160193082:A:G, chr1:160412400:A:G, chr1:161225358:G:T, chr1:161226376:A:C, chr1:160176855:T:C, chr1:161420933:C:T, chr1:160285165:G:A, chr1:160269598:G:T, chr1:160793746:C:T, chr1:160362239:G:A, chr1:160955985:C:T, chr1:160240937:C:A, chr1:160247179:T:C, chr1:160247703:C:T, chr1:160255806:C:G, chr1:160837619:A:G, chr1:162004186:T:C, chr1:160350566:G:A, chr1:160350569:C:T, chr1:160794612:C:T, chr1:160794659:C:G, chr1:160327402:C:T, chr1:161717035:A:G, chr1:161612612:A:T, chr1:160796870:G:A, chr1:162088988:C:T, chr1:162091419:C:T, chr1:162092592:G:A, chr1:162117703:A:G, chr1:160157269:G:A, chr1:161734321:G:A, chr1:160837925:T:C, chr1:161003216:C:T, chr1:160379090:T:C, chr1:161715935:T:C, chr1:160355321:C:T, chr1:160989312:C:T, chr1:160796868:A:G, chr1:160830769:A:G, chr1:160121346:T:C, chr1:160126568:C:T, chr1:161614896:T:C, chr1:160427838:G:A, chr1:160135577:C:T, chr1:161313468:TTGAG:T, chr1:161308988:C:T, chr1:161337152:A:T, chr1:160269067:T:C, chr1:161615507:A:G, chr1:160812434:AT:A, chr1:160812438:G:C, chr1:160812441:C:T, chr1:160254910:T:A, chr1:161136564:T:G, chr1:161334329:C:CT, chr1:161336675:A:G, chr1:161344323:A:G, chr1:161653908:C:T, chr1:160288190:T:A, chr1:161673479:C:T, chr1:161648997:G:C, chr1:161653551:C:A, chr1:161165631:C:T, chr1:162093831:G:T, chr1:160407709:C:T, chr1:160407993:C:G, chr1:162014407:G:A, chr1:162016457:C:T, chr1:162033956:A:G, chr1:160245904:C:T, chr1:160838686:C:G, chr1:162106989:CA:C, chr1:161715989:C:T, chr1:160157228:TG:T, chr1:161653548:T:A, chr1:161620918:GA:G, chr1:161605818:C:T, chr1:161412389:G:T, chr1:161318804:C:T, chr1:161318808:A:T, chr1:161318817:T:TGA, chr1:162060056:A:G, chr1:162060913:C:A, chr1:161631328:G:C, chr1:161619978:C:T, chr1:160798031:C:T, chr1:160862066:C:G, chr1:160415314:G:A, chr1:162095676:G:C, chr1:162097657:T:C, chr1:162098618:G:A, chr1:162099300:G:C, chr1:162100996:C:T, chr1:162101441:T:C, chr1:162103953:C:T, chr1:162103982:A:G, chr1:162105039:C:T, chr1:162105310:T:C, chr1:162105625:G:A, chr1:162107000:A:AGGG, chr1:162108160:G:C, chr1:162108258:G:A, chr1:162108997:C:T, chr1:162111780:C:T, chr1:160253288:T:C, chr1:162100627:CTTTAG:C, chr1:161285988:G:A, chr1:160660037:GC:G, chr1:162094678:C:T, chr1:161627474:T:A, chr1:160193169:G:A, chr1:161133655:T:G, chr1:160788466:A:G, chr1:162042255:A:C, chr1:160211116:G:A, chr1:161715380:C:T, chr1:161716010:G:C, chr1:161697500:T:C, chr1:161699637:A:C, chr1:160157088:CA:C, chr1:160793580:G:A, chr1:160865091:A:G, chr1:160262716:T:A, chr1:162100705:G:GA, chr1:161379701:A:T, chr1:161393031:C:G, chr1:161407829:G:A, chr1:161411742:G:C, chr1:160185888:C:T, chr1:161140557:G:A, chr1:161332028:G:A, chr1:161615666:A:G, chr1:160794969:C:T, chr1:160339173:G:A, chr1:160644965:G:A, chr1:160669882:GA:G, chr1:160236604:G:A, chr1:160353884:G:GA, chr1:161407371:C:T, chr1:160237740:A:G, chr1:160374395:A:G, chr1:160847710:A:G, chr1:161258193:T:C, chr1:160786633:C:G, chr1:161620184:C:A, chr1:160499433:A:C, chr1:161711078:T:C, chr1:161713346:G:A, chr1:160790411:G:A, chr1:161732973:C:T, chr1:160851190:A:G, chr1:160376265:C:G, chr1:160714021:G:A, chr1:160674557:G:A, chr1:161716691:C:T, chr1:161711762:T:C, chr1:160673321:A:C, chr1:161572445:A:G, chr1:160137709:T:G, chr1:160652427:C:T, chr1:160862422:A:G, chr1:160180405:CT:C, chr1:160783428:A:C, chr1:160783453:A:G, chr1:160785174:G:A, chr1:160787271:T:C, chr1:160787381:A:T, chr1:160788973:A:T, chr1:161755942:C:G, chr1:160254183:A:G, chr1:160653304:G:A, chr1:160654909:G:A, chr1:160658946:C:T, chr1:160659911:G:A, chr1:160646978:G:A, chr1:162041264:T:C, chr1:161354875:C:A, chr1:160834456:G:A, chr1:161310459:A:G, chr1:161600751:G:A, chr1:161726992:G:C, chr1:161637356:C:G, chr1:161392699:A:G, chr1:161715348:T:C, chr1:161716628:C:G, chr1:161717471:A:G, chr1:161718966:A:G, chr1:161418623:A:C, chr1:160809705:G:A, chr1:161647576:A:C, chr1:160985398:C:A, chr1:160339660:G:C, chr1:160646913:G:T, chr1:160648266:A:T, chr1:161549118:C:T, chr1:160231716:C:G, chr1:161141573:C:T, chr1:160727708:T:C, chr1:160677755:G:C, chr1:160413260:T:C, chr1:161603337:T:C, chr1:160676991:A:T, chr1:162003620:G:A, chr1:162041691:C:T, chr1:160212219:G:GA, chr1:160242182:C:T, chr1:160244237:T:C, chr1:160246404:A:G, chr1:160246931:G:C, chr1:160262886:G:A, chr1:160364572:C:T, chr1:160985399:A:G, chr1:160784272:C:T, chr1:161440913:C:T, chr1:161473308:T:G, chr1:161676087:G:A, chr1:161709660:CA:C, chr1:160586354:A:G, chr1:160792270:T:C, chr1:161730889:A:G, chr1:161041527:A:G, chr1:161415462:C:A, chr1:160792388:T:G, chr1:161254953:G:T, chr1:160264901:T:G, chr1:161568453:A:T, chr1:160263930:A:C, chr1:161068067:A:C, chr1:161440418:C:G, chr1:161316797:A:G, chr1:160662948:G:T, chr1:161141191:CG:C, chr1:161322755:TG:T, chr1:161343647:C:T, chr1:161345488:G:A, chr1:161369786:C:T, chr1:160139066:T:C, chr1:161303858:T:C, chr1:162066689:G:A, chr1:162066777:T:A, chr1:160793810:G:A, chr1:160466663:A:G, chr1:161616587:G:C, chr1:160844212:G:A, chr1:160844834:A:G, chr1:160849927:A:G, chr1:160851018:C:A, chr1:160854036:C:A, chr1:160803239:G:A, chr1:160817915:T:C, chr1:160837363:T:C, chr1:161440423:A:C, chr1:161411391:T:C, chr1:162034209:T:C, chr1:161240939:T:C, chr1:161440864:A:G, chr1:160137432:G:A, chr1:160137519:A:G, chr1:162052937:T:C, chr1:161332542:G:C, chr1:161319651:C:T, chr1:161397265:CCTAA:C, chr1:161402288:C:T, chr1:160198578:G:A, chr1:161258024:T:G, chr1:160735932:CCTCCCCA:C, chr1:160619310:C:T, chr1:161411945:T:C, chr1:161311979:G:A, chr1:161333037:C:G, chr1:161342121:G:C, chr1:161347065:A:G, chr1:161385289:A:G, chr1:161402224:C:T, chr1:160928726:T:C, chr1:160649131:G:A, chr1:161341566:T:A, chr1:161403856:C:G, chr1:161406334:C:T, chr1:161408612:G:A, chr1:161409107:T:C, chr1:161409262:A:G, chr1:161409987:G:A, chr1:161410371:C:T, chr1:161411121:G:A, chr1:161412318:C:T, chr1:161413419:C:T, chr1:161413605:G:T, chr1:161415861:G:A, chr1:160202183:T:A, chr1:160844969:C:T, chr1:161614875:G:A, chr1:161321783:T:G, chr1:160843953:A:C, chr1:160789650:C:T, chr1:161411202:G:A, chr1:161695965:C:T, chr1:161787246:A:T, chr1:161331656:C:T, chr1:161472598:CG:C, chr1:161340929:C:T, chr1:161392189:C:T, chr1:162071727:G:A, chr1:161416620:A:G, chr1:160268833:C:T, chr1:160408190:G:A, chr1:160862069:G:A, chr1:161155282:G:C, chr1:161166553:C:G, chr1:161246166:A:C, chr1:161440910:C:G, chr1:161829115:G:A, chr1:162086056:C:A, chr1:162051268:T:C, chr1:161856720:G:A, chr1:160943386:T:G, chr1:160366980:GA:G, chr1:161715191:A:T, chr1:160882104:G:A, chr1:160648558:T:C, chr1:161647883:G:A, chr1:160226932:A:T, chr1:160853573:T:C, chr1:160854022:T:C, chr1:161349379:C:T, chr1:161412669:G:A, chr1:161439532:C:T, chr1:161531655:T:A, chr1:160407087:A:G, chr1:160246905:C:G, chr1:161645605:T:C, chr1:161438146:A:T, chr1:161312872:T:C, chr1:161314507:T:C, chr1:161337529:A:G, chr1:161338916:T:G, chr1:161340169:A:T, chr1:161348825:G:A, chr1:161244288:G:C, chr1:160839495:A:G, chr1:161944956:TG:T, chr1:161944962:G:A, chr1:160862076:C:T, chr1:160372086:G:A, chr1:161247903:C:A, chr1:161242119:T:C, chr1:160657751:A:G, chr1:161361715:T:C, chr1:161321622:T:C, chr1:160844844:A:G, chr1:160845570:G:A, chr1:161715682:G:C, chr1:160139013:C:T, chr1:160431389:G:A, chr1:161237587:A:G, chr1:161249735:A:T, chr1:161251343:G:T, chr1:161251787:C:A, chr1:161252997:C:T, chr1:161724664:A:G, chr1:162071088:C:T, chr1:161440370:T:G, chr1:161675220:C:A, chr1:161434341:G:A, chr1:161475129:A:G, chr1:161480687:C:T, chr1:161482168:C:T, chr1:161592353:G:A, chr1:160812771:T:A, chr1:161439233:C:G, chr1:160379308:G:T, chr1:160138796:G:A, chr1:160710145:C:T, chr1:160801971:C:A, chr1:160812310:C:T, chr1:160813152:A:G, chr1:161191082:T:C, chr1:162013299:T:C, chr1:161414568:T:C, chr1:160877827:C:T, chr1:160879292:A:G, chr1:160187938:T:C, chr1:160406164:C:T, chr1:160406225:C:G, chr1:160408493:T:A, chr1:161612888:C:A, chr1:160260466:A:C, chr1:161258484:A:C, chr1:161736081:C:G, chr1:161639967:T:G, chr1:160913382:C:G, chr1:160913384:A:T, chr1:161249571:G:A, chr1:160839213:G:A, chr1:161726298:T:C, chr1:160812952:C:G, chr1:161408237:GC:G, chr1:162010712:C:T, chr1:161411515:C:T, chr1:161411946:A:G, chr1:161792971:A:T, chr1:162015906:A:G, chr1:161831909:C:T, chr1:160122331:G:A, chr1:161727208:C:G, chr1:160855523:C:T, chr1:160801407:C:T, chr1:161425691:T:TA, chr1:161721576:C:A, chr1:160855463:C:T, chr1:161592323:C:T, chr1:160713760:G:A, chr1:161560260:T:C, chr1:160572884:G:A, chr1:160777591:T:G, chr1:160676567:T:C, chr1:160168091:G:C, chr1:160484094:T:G, chr1:161715801:C:T, chr1:160672214:C:T, chr1:161630801:T:C, chr1:162048618:T:C, chr1:160929420:A:C, chr1:161395721:G:A, chr1:160139618:A:AC, chr1:160139846:C:G, chr1:160139866:G:C, chr1:160139998:C:T, chr1:160140045:G:A, chr1:160929163:T:C, chr1:161329000:C:T, chr1:161244271:G:A, chr1:161412944:T:C, chr1:160878103:A:G, chr1:161289951:T:C, chr1:161244341:G:A, chr1:160204111:C:T, chr1:161727529:G:A, chr1:161733228:C:T, chr1:161439353:A:G, chr1:161439394:T:A, chr1:161439582:C:G, chr1:161439813:C:T, chr1:161439933:G:A, chr1:161439984:C:A, chr1:161439998:A:G, chr1:161440093:C:G, chr1:161440096:C:A, chr1:161440098:C:G, chr1:161440107:G:A, chr1:161440642:T:G, chr1:161440680:G:C, chr1:161440708:C:T, chr1:161440168:C:T, chr1:161309442:C:T, chr1:160175105:C:T, chr1:161989610:T:C, chr1:161989611:T:A, chr1:160834012:A:G, chr1:160835144:C:G, chr1:161691699:C:A, chr1:160720679:A:G, chr1:160668460:G:T, chr1:161374656:A:G, chr1:162037722:G:C, chr1:162040997:G:A, chr1:161309728:T:C, chr1:161339383:A:G, chr1:160219710:C:A, chr1:160219982:G:C, chr1:160235050:T:A, chr1:160916941:G:GT, chr1:161396213:GGTTGCA:G, chr1:160142008:G:A, chr1:161440382:C:T, chr1:161622688:A:G, chr1:161705365:A:G, chr1:161303870:A:T, chr1:160842040:A:G, chr1:162061352:T:G, chr1:161323518:C:T, chr1:160840071:AG:A, chr1:160693127:G:A, chr1:160652624:G:A, chr1:160740955:C:T, chr1:160120202:C:T, chr1:160121556:G:A, chr1:160121950:G:A, chr1:160809622:A:G, chr1:160637934:T:C, chr1:160209129:CACAT:C, chr1:161596191:A:G, chr1:161564707:C:A, chr1:161350591:A:T, chr1:162015954:C:T, chr1:160424365:CT:C, chr1:161262982:C:A, chr1:161540743:C:A, chr1:160122005:A:G, chr1:161319146:G:C, chr1:160644166:C:T, chr1:161405835:C:A, chr1:161406767:A:T, chr1:161407528:C:CT, chr1:161408422:G:A, chr1:160462638:G:A, chr1:160886286:G:T, chr1:160805842:G:A, chr1:160191838:T:TGGCCTGGCATTCAGATA, chr1:161438293:G:T, chr1:161438436:C:A, chr1:161438438:C:T, chr1:161438608:T:G, chr1:161438890:C:T, chr1:161438894:C:T, chr1:161438910:T:C, chr1:161473840:T:C, chr1:161476495:C:G, chr1:161477764:T:C, chr1:161479339:C:T, chr1:161480363:G:A, chr1:161312456:C:A, chr1:161622885:G:A, chr1:161327711:G:A, chr1:161338618:A:G, chr1:161350817:C:T, chr1:160581296:A:G, chr1:160831701:T:A, chr1:161983610:G:A, chr1:161374805:C:T, chr1:161697925:A:AC, chr1:161913293:G:A, chr1:160913460:T:A, chr1:160913461:T:A, chr1:160913978:A:G, chr1:161387302:C:T, chr1:161894790:G:A, chr1:160546014:T:A, chr1:161440237:C:A, chr1:160727701:A:ATC, chr1:161419933:C:T, chr1:161399804:T:A, chr1:161720991:C:A, chr1:161655079:C:A, chr1:161245707:T:G, chr1:161615606:G:A, chr1:161619537:G:A, chr1:160784568:T:C, chr1:161476187:A:C, chr1:160140314:GGTGAATCTGTTCAGGGTCGTAA:G, chr1:160140408:T:G, chr1:161440332:C:A, chr1:160418141:G:A, chr1:161369644:C:T, chr1:160126673:G:T, chr1:160857982:G:A, chr1:160223267:G:A, chr1:161394100:T:C, chr1:160876494:T:G, chr1:160878718:AT:A, chr1:160501046:A:G, chr1:160728486:G:A, chr1:160680141:C:G, chr1:161645916:T:C, chr1:161308930:C:G, chr1:161343888:A:C, chr1:161352389:C:A, chr1:160906262:A:G, chr1:160905966:C:T, chr1:161359892:G:A, chr1:160847152:G:A, chr1:161717335:G:C, chr1:161718815:A:G, chr1:161719908:G:A, chr1:161725096:G:A, chr1:161620613:T:C, chr1:162020665:T:G, chr1:160693925:C:T, chr1:161634306:A:C, chr1:162024220:G:T, chr1:160855916:T:C, chr1:161543969:G:C, chr1:161567808:C:T, chr1:160193121:G:A, chr1:160928050:A:T, chr1:160789262:A:G, chr1:161614907:G:A, chr1:161690055:T:C, chr1:160570790:G:A, chr1:160882036:A:T, chr1:160124137:T:A, chr1:160536487:T:A, chr1:161673195:G:A, chr1:160576919:C:A, chr1:161643049:A:G, chr1:161440253:G:A, chr1:160125656:C:T, chr1:161440190:G:A, chr1:161440521:G:A, chr1:160656085:A:G, chr1:161358838:C:A, chr1:161308887:A:C, chr1:161883307:T:G, chr1:160860872:T:C, chr1:160534367:G:A, chr1:161961164:G:A, chr1:160469033:T:G, chr1:161631731:G:A, chr1:160418580:T:C, chr1:161694975:T:C, chr1:160882910:C:A, chr1:161360740:A:T, chr1:160464187:A:G, chr1:161616771:G:A, chr1:160576817:A:G, chr1:161594580:G:A, chr1:161361137:A:G, chr1:161387329:T:A
ductal	NKTR	ENSG00000114857	chr3:42567822:G:C	1459	9.15649e-06	-0.269752	0.059691	0.115738	chr3:42567822:G:C, chr3:42635862:C:T, chr3:42550464:G:A, chr3:42569023:G:A, chr3:42640696:C:T, chr3:42657628:T:G, chr3:42596769:C:T, chr3:42595753:C:T, chr3:42550646:G:A, chr3:42554347:G:T, chr3:42554422:G:A, chr3:42566472:C:T, chr3:42551410:T:C, chr3:42557599:G:A, chr3:42552527:C:T, chr3:42563910:A:C, chr3:42574805:C:G, chr3:42553909:G:T, chr3:42549954:A:G, chr3:42610033:C:G, chr3:42644509:C:T, chr3:42607051:ATTAG:A, chr3:42588949:C:T, chr3:42587998:C:T, chr3:42546454:G:A, chr3:42557488:C:T, chr3:42587668:G:A, chr3:42618411:A:G, chr3:42550827:T:C, chr3:42603289:G:T, chr3:42553623:C:T, chr3:42549559:A:AAG, chr3:42632404:G:C, chr3:42563056:G:T, chr3:42644324:A:G, chr3:42557742:C:T, chr3:42648793:C:A, chr3:42657875:G:T, chr3:42658964:C:T, chr3:42551382:T:C, chr3:42626949:A:G, chr3:42568882:A:G, chr3:42600539:CACGCCCCCGTGCGT:C, chr3:42588131:C:T, chr3:42555725:A:C, chr3:42572354:T:C, chr3:42587715:G:A, chr3:42571786:T:A, chr3:42547330:A:G, chr3:42628957:A:G, chr3:42651634:A:C, chr3:42547106:G:C, chr3:42602524:CAG:C, chr3:42612164:G:A, chr3:42609827:G:T, chr3:42636344:T:C, chr3:42648285:T:G, chr3:42650478:G:A, chr3:42655794:A:G, chr3:42656113:G:C, chr3:42659138:A:G, chr3:42566538:G:A, chr3:42609973:C:A, chr3:42613554:A:G, chr3:42612366:T:A, chr3:42592006:T:C, chr3:42594141:A:G, chr3:42597960:A:C, chr3:42622451:T:A, chr3:42639953:A:ACT, chr3:42593892:C:T, chr3:42583723:C:T, chr3:42583724:A:C, chr3:42594649:G:A, chr3:42596172:G:C, chr3:42589928:A:C, chr3:42601933:G:A, chr3:42608901:A:G, chr3:42603651:G:A, chr3:42660697:C:A, chr3:42662126:C:T, chr3:42543706:C:T, chr3:42543969:G:A, chr3:43204512:C:T, chr3:43206286:C:G, chr3:42540188:A:G, chr3:42405679:G:A, chr3:42541559:C:T, chr3:42078702:A:G, chr3:42402803:T:A, chr3:42097033:G:A, chr3:42098016:G:T, chr3:42090547:A:G, chr3:42089923:A:G, chr3:42077987:T:C, chr3:42083149:C:G, chr3:42096447:A:T, chr3:42090337:C:G, chr3:42539214:G:A, chr3:42537087:A:T, chr3:42067832:C:G, chr3:42545212:C:A, chr3:42404187:C:A, chr3:42556915:T:G, chr3:42072566:C:T, chr3:42619370:C:T, chr3:43225892:A:G, chr3:42065016:A:G, chr3:42066447:A:G, chr3:42476310:A:G, chr3:42073996:G:A, chr3:42077208:C:T, chr3:42492898:C:T, chr3:42098385:G:A, chr3:42074289:A:G, chr3:42082443:A:AC, chr3:42091657:C:G, chr3:42375294:C:A, chr3:42431253:A:G, chr3:43017722:A:G, chr3:42067800:GTAGT:G, chr3:42098108:T:C, chr3:42443335:C:T, chr3:42883463:T:C, chr3:42064183:A:G, chr3:42075992:C:A, chr3:42985479:T:C, chr3:42645786:C:T, chr3:42441565:G:A, chr3:42438323:A:G, chr3:42428585:C:T, chr3:42098050:T:C, chr3:42065734:A:G, chr3:42068602:A:G, chr3:43013855:ACAGGCAGGGGCTTTGT:A, chr3:43024178:C:T, chr3:42097322:C:T, chr3:42097420:C:T, chr3:43230723:G:GTA, chr3:43215213:G:C, chr3:42394365:G:A, chr3:43024443:T:A, chr3:43021914:T:G, chr3:43208951:G:A, chr3:43007736:AT:A, chr3:42543052:A:C, chr3:42545347:C:T, chr3:42545315:G:C, chr3:42417265:C:T, chr3:43017744:C:T, chr3:42537370:C:T, chr3:42089503:C:T, chr3:42090242:C:T, chr3:43018086:A:G, chr3:43020674:A:G, chr3:43021574:G:A, chr3:43024525:C:T, chr3:43029355:C:T, chr3:42077881:T:A, chr3:42084430:T:A, chr3:42085316:C:T, chr3:42090009:G:C, chr3:42994952:A:G, chr3:43007852:C:T, chr3:42495321:C:A, chr3:42079550:G:A, chr3:43016901:TGAAGGGGCTGTGTGAAGTCCCAG:T, chr3:43018989:T:C, chr3:42074945:A:G, chr3:43235358:A:T, chr3:42987707:G:A, chr3:42990186:A:G, chr3:43018503:G:A, chr3:43212615:C:T, chr3:43024327:G:A, chr3:42515707:C:T, chr3:42110037:A:AC, chr3:43210715:T:A, chr3:43215696:T:C, chr3:43230099:A:C, chr3:42644419:A:G, chr3:42994045:C:T, chr3:42999195:T:C, chr3:42355464:A:G, chr3:43213141:A:G, chr3:42336581:C:A, chr3:41869079:T:C, chr3:42098875:C:T, chr3:42102866:GA:G, chr3:42102932:G:A, chr3:42103489:C:T, chr3:42106807:A:G, chr3:42538850:G:A, chr3:43213467:G:C, chr3:42094517:T:C, chr3:42375282:A:T, chr3:41919676:T:C, chr3:42430536:C:T, chr3:42432889:C:T, chr3:42437293:C:G, chr3:42099761:T:C, chr3:42929409:T:TG, chr3:43060924:G:A, chr3:42892795:G:A, chr3:42541650:G:A, chr3:42895247:G:A, chr3:42326940:G:A, chr3:42540675:T:A, chr3:42394254:C:T, chr3:43573979:G:A, chr3:42350727:G:A, chr3:42350734:C:T, chr3:42899623:G:T, chr3:42047547:C:CTTAT, chr3:42082543:C:T, chr3:42087616:A:G, chr3:42093502:T:A, chr3:42081500:C:T, chr3:42102570:C:G, chr3:42080137:G:A, chr3:43214629:T:A, chr3:43215921:C:T, chr3:42035130:C:A, chr3:42099978:T:C, chr3:42101724:A:G, chr3:43233913:G:A, chr3:43237161:C:T, chr3:42520935:A:G, chr3:42069648:A:G, chr3:42568805:T:C, chr3:42095481:A:G, chr3:42095828:T:A, chr3:42098200:G:C, chr3:42078508:C:G, chr3:43213435:C:G, chr3:42698533:GA:G, chr3:42881515:C:T, chr3:43000808:G:T, chr3:42069351:G:T, chr3:41787905:A:G, chr3:42951161:G:A, chr3:42325126:G:A, chr3:42925682:A:G, chr3:42907183:TGA:T, chr3:42908689:C:T, chr3:42911718:GAAAGCAGA:G, chr3:42911837:A:G, chr3:42915849:CCTT:C, chr3:42922758:A:G, chr3:42926793:G:C, chr3:42935692:G:T, chr3:42937990:A:T, chr3:43215252:C:T, chr3:43215300:A:G, chr3:42940201:A:G, chr3:42426968:CAAAT:C, chr3:42375178:C:T, chr3:43260667:A:G, chr3:42445532:T:C, chr3:42758705:C:T, chr3:42598902:A:G, chr3:42101899:G:A, chr3:43225802:G:A, chr3:42343422:G:A, chr3:42349745:C:A, chr3:42353284:G:A, chr3:42987660:C:A, chr3:43222416:C:A, chr3:43245090:C:A, chr3:43246164:G:A, chr3:43253167:A:G, chr3:43253479:T:C, chr3:42303960:A:G, chr3:42304198:G:A, chr3:43216683:C:G, chr3:42301379:G:A, chr3:42555107:C:T, chr3:43236911:C:T, chr3:43256197:A:C, chr3:43260885:G:A, chr3:42330047:C:T, chr3:43009254:A:G, chr3:42477144:T:C, chr3:42964487:A:G, chr3:42905991:C:A, chr3:42906301:C:T, chr3:42302810:T:C, chr3:43108083:G:A, chr3:42827724:G:A, chr3:42306257:T:C, chr3:42536534:A:C, chr3:42082873:C:T, chr3:42297337:G:A, chr3:42353571:C:CGATCAAA, chr3:43257867:G:A, chr3:42959079:C:T, chr3:42433722:C:T, chr3:41913972:G:A, chr3:42358413:C:A, chr3:42100858:A:G, chr3:42701146:G:A, chr3:42109976:G:A, chr3:42364151:G:A, chr3:42075265:T:C, chr3:42358369:T:G, chr3:42315423:C:T, chr3:42321878:G:A, chr3:42817053:C:T, chr3:42338332:G:T, chr3:42338508:T:G, chr3:42338776:C:A, chr3:42338836:T:C, chr3:42339025:T:C, chr3:42339844:C:T, chr3:42340127:A:G, chr3:42341300:G:A, chr3:42341761:G:A, chr3:42341800:C:G, chr3:42341841:A:G, chr3:42342373:C:T, chr3:42342532:C:T, chr3:42342835:T:C, chr3:42071677:T:C, chr3:42297381:G:A, chr3:42298068:A:AC, chr3:42693562:G:GC, chr3:43321105:T:C, chr3:43327047:A:G, chr3:42337203:C:T, chr3:42985251:A:G, chr3:43017574:G:A, chr3:42749054:C:T, chr3:43157938:C:G, chr3:42196835:G:A, chr3:42047516:C:T, chr3:42201862:GGAC:G, chr3:43190014:AC:A, chr3:43261679:C:T, chr3:42343977:T:C, chr3:42344559:A:C, chr3:42347194:G:T, chr3:42347344:G:A, chr3:42347426:A:G, chr3:42347687:A:G, chr3:42347838:C:T, chr3:42347927:A:C, chr3:42347929:TA:T, chr3:42348337:A:G, chr3:42348536:A:C, chr3:42349423:T:A, chr3:42349976:G:T, chr3:42350496:T:G, chr3:42350660:C:T, chr3:42350907:G:A, chr3:42351004:T:C, chr3:42351232:A:G, chr3:42351426:T:G, chr3:42351454:T:C, chr3:42351692:G:A, chr3:42352096:A:C, chr3:42352388:C:T, chr3:42352746:C:T, chr3:42353419:TG:T, chr3:42353520:A:AG, chr3:42353528:T:C, chr3:42354617:C:T, chr3:42355698:A:G, chr3:42356445:A:G, chr3:42356629:T:C, chr3:42357251:T:C, chr3:42357277:A:G, chr3:43201621:A:C, chr3:43200838:G:A, chr3:42201972:A:G, chr3:42338559:G:T, chr3:42338894:T:TTA, chr3:42348959:C:T, chr3:42355991:T:C, chr3:43510053:G:C, chr3:42338456:C:T, chr3:42342198:G:A, chr3:42353229:G:C, chr3:42492550:G:A, chr3:42958405:C:T, chr3:42959304:C:T, chr3:42966191:T:C, chr3:42968826:G:A, chr3:42971343:G:A, chr3:42979515:C:G, chr3:42979596:G:A, chr3:42979891:C:T, chr3:42984494:T:C, chr3:42985469:G:A, chr3:42986636:C:CT, chr3:42201860:AC:A, chr3:42358349:T:C, chr3:42431494:G:A, chr3:42518742:T:TAAGTAAATAAATAATA, chr3:43246894:G:A, chr3:43128958:G:A, chr3:43247135:C:A, chr3:42032711:A:C, chr3:42032890:T:C, chr3:42069305:A:G, chr3:42309316:A:G, chr3:42310713:A:T, chr3:42314434:A:C, chr3:42527437:T:C, chr3:42483374:G:A, chr3:42048707:G:A, chr3:42049196:C:T, chr3:42348878:A:G, chr3:42691849:T:C, chr3:42339255:T:C, chr3:42954251:G:A, chr3:43573820:T:C, chr3:43585649:T:C, chr3:43594321:C:T, chr3:43249554:C:CAT, chr3:42343286:G:C, chr3:42350106:G:C, chr3:42352377:G:A, chr3:42356091:G:A, chr3:43157871:G:A, chr3:42706056:G:A, chr3:42518950:G:A, chr3:43209486:G:A, chr3:42356196:A:G, chr3:42337819:G:T, chr3:42337879:C:T, chr3:42337967:T:C, chr3:42338147:A:G, chr3:43595223:A:C, chr3:42357007:T:C, chr3:43256095:G:A, chr3:43056838:G:C, chr3:42330949:G:C, chr3:42602609:G:A, chr3:42527616:T:C, chr3:43238829:C:T, chr3:43220325:G:A, chr3:42490447:G:A, chr3:41929433:A:G, chr3:42175266:C:T, chr3:42184097:T:TA, chr3:42186540:C:G, chr3:42193788:TATCTTAGGAAGTG:T, chr3:42198630:G:T, chr3:43191555:C:T, chr3:42110054:G:A, chr3:43508728:C:G, chr3:42542230:G:A, chr3:43127276:G:C, chr3:43004311:A:G, chr3:43007516:A:G, chr3:43008727:C:G, chr3:42512934:A:C, chr3:42512986:TGATCCCTGGCCAG:T, chr3:42514481:C:T, chr3:43530499:A:G, chr3:43565644:T:C, chr3:43236560:C:A, chr3:43236921:T:C, chr3:43237392:C:A, chr3:43237669:C:T, chr3:43238925:G:A, chr3:43240106:G:A, chr3:43242905:G:A, chr3:43248533:A:G, chr3:43249607:A:T, chr3:43251653:T:TA, chr3:43251743:G:A, chr3:43253386:G:A, chr3:43253752:G:GC, chr3:43255040:C:T, chr3:43255245:C:T, chr3:42873893:T:C, chr3:42520855:T:C, chr3:42883199:G:A, chr3:42337748:T:C, chr3:43238773:T:C, chr3:42480257:G:A, chr3:42358764:G:A, chr3:43235852:G:C, chr3:42356847:G:T, chr3:43221894:A:T, chr3:42107489:T:C, chr3:42992298:AC:A, chr3:42992906:G:A, chr3:42995685:T:G, chr3:43206261:C:T, chr3:42389898:C:T, chr3:43549650:G:A, chr3:42677616:G:T, chr3:43508738:G:T, chr3:43216734:G:GAACAGAAAAA, chr3:43057039:TG:T, chr3:43246285:G:A, chr3:42874386:C:T, chr3:43219590:T:C, chr3:43224819:G:A, chr3:43109536:G:A, chr3:43112748:C:T, chr3:42048752:C:T, chr3:42573668:G:A, chr3:42344746:G:A, chr3:42997458:C:G, chr3:43376003:T:C, chr3:43109509:G:T, chr3:42491046:G:A, chr3:42697755:T:C, chr3:43208805:C:A, chr3:43255312:G:A, chr3:42417740:G:A, chr3:43037983:G:C, chr3:43222371:T:A, chr3:42360901:G:T, chr3:43151431:TA:T, chr3:42362807:A:T, chr3:42576162:T:C, chr3:42440615:C:T, chr3:42163654:T:G, chr3:42164273:G:A, chr3:42180055:A:G, chr3:43234675:G:A, chr3:43568465:C:A, chr3:43230587:A:T, chr3:43065089:G:A, chr3:43211803:A:G, chr3:43212083:A:G, chr3:43219344:A:G, chr3:43236805:G:C, chr3:43238186:C:A, chr3:43238494:G:A, chr3:43240914:C:T, chr3:43243904:G:T, chr3:43236490:C:A, chr3:42881275:T:A, chr3:42418314:A:T, chr3:43487936:A:C, chr3:43216253:T:G, chr3:43230169:G:T, chr3:42471208:T:A, chr3:43248346:T:C, chr3:43074264:TTGGCAGAGTGGGGC:T, chr3:43076351:C:T, chr3:43079343:T:G, chr3:43091527:C:T, chr3:43093543:G:A, chr3:43098049:C:T, chr3:43101746:A:G, chr3:43240931:A:G, chr3:43558432:G:T, chr3:42893641:CA:C, chr3:43233487:G:T, chr3:43241448:A:G, chr3:43242246:G:A, chr3:43242726:C:T, chr3:43243433:G:T, chr3:43244044:T:C, chr3:43244153:A:C, chr3:43079130:T:C, chr3:43090849:A:T, chr3:42160267:G:A, chr3:43241964:A:G, chr3:42295802:G:T, chr3:42157728:A:G, chr3:42164484:G:T, chr3:42165366:A:T, chr3:42165592:G:T, chr3:42166140:G:A, chr3:42181413:G:A, chr3:42181675:G:A, chr3:42183937:G:C, chr3:42185039:G:T, chr3:42186245:A:G, chr3:42186331:C:T, chr3:42186339:T:C, chr3:42186823:T:TC, chr3:42187241:T:C, chr3:42187537:A:G, chr3:42187592:C:T, chr3:42187762:C:T, chr3:42187906:A:T, chr3:42188029:T:C, chr3:42188035:G:T, chr3:42188547:C:T, chr3:42188602:T:A, chr3:42188661:G:A, chr3:42189163:T:A, chr3:42406804:T:C, chr3:43143183:T:C, chr3:43080067:C:T, chr3:43469974:G:C, chr3:42182199:G:A, chr3:43438166:G:T, chr3:43438193:G:A, chr3:43233567:C:T, chr3:43235489:C:T, chr3:42507829:C:T, chr3:42346659:T:C, chr3:42879157:G:A, chr3:43559142:T:C, chr3:43212217:G:C, chr3:43238125:C:G, chr3:43030613:C:G, chr3:42295772:C:T, chr3:42182361:G:T, chr3:42185205:G:T, chr3:43239031:G:A, chr3:42403421:G:A, chr3:43434856:G:C, chr3:42295762:G:T, chr3:43435626:T:C, chr3:43450484:C:T, chr3:43475931:C:A, chr3:43476675:T:G, chr3:43478715:T:C, chr3:43485760:C:T, chr3:43491265:G:A, chr3:43491340:C:T, chr3:43492753:G:A, chr3:43498560:G:A, chr3:43516593:T:C, chr3:43517605:T:C, chr3:43521840:A:C, chr3:43525443:G:A, chr3:43533520:G:A, chr3:42488258:C:T, chr3:43192724:G:A, chr3:42391340:G:A, chr3:42182268:T:G, chr3:42063717:A:G, chr3:41707446:A:C, chr3:43490559:C:T, chr3:43440189:T:C, chr3:43233911:A:G, chr3:42689890:C:T, chr3:42635658:G:A, chr3:42430262:G:A, chr3:43150001:T:A, chr3:43258386:A:G, chr3:43039971:T:C, chr3:42366234:C:T, chr3:43315486:T:C, chr3:42524224:G:A, chr3:43350864:G:GTA, chr3:43153487:C:T, chr3:43223904:A:G, chr3:41917800:T:A, chr3:42182178:G:T, chr3:43425799:G:C, chr3:42525078:G:A, chr3:43009044:C:T, chr3:43229173:T:C, chr3:43185279:T:G, chr3:43186002:T:C, chr3:43186333:T:G, chr3:43186634:C:T, chr3:43187031:G:A, chr3:43187944:T:G, chr3:43188455:T:C, chr3:43190095:A:G, chr3:43190108:A:C, chr3:43190275:T:C, chr3:43191329:G:A, chr3:42182166:G:A, chr3:42244720:G:A, chr3:42671522:G:A, chr3:42296882:G:A, chr3:42297203:A:C, chr3:42298373:A:G, chr3:42298554:G:A, chr3:42299074:G:GA, chr3:42300086:A:C, chr3:42300091:A:T, chr3:42300547:A:G, chr3:42300938:T:C, chr3:42300975:A:G, chr3:42301127:C:T, chr3:43501531:G:A, chr3:43436803:T:C, chr3:43064327:C:T, chr3:42394036:G:A, chr3:42496957:C:CT, chr3:42301546:C:T, chr3:42305325:T:G, chr3:42305427:T:C, chr3:42306576:A:G, chr3:42373978:A:G, chr3:43071771:C:T, chr3:43476027:G:A, chr3:43152909:C:T, chr3:43153071:C:T, chr3:42153109:A:G, chr3:43039636:G:T, chr3:43252264:A:G, chr3:43252822:C:T, chr3:43191485:T:TC, chr3:43090952:C:T, chr3:43251182:CAG:C, chr3:42048415:G:A, chr3:42544313:CCAT:C, chr3:42935325:A:G, chr3:42093508:C:G, chr3:43471976:GA:G, chr3:42524861:T:C, chr3:42525510:C:T, chr3:43486034:C:T, chr3:43051632:T:A, chr3:42665789:G:A, chr3:43437511:A:C, chr3:43244549:G:A, chr3:42185660:T:C, chr3:42027695:T:C, chr3:43493824:A:C, chr3:42756268:C:G, chr3:43445431:C:T, chr3:43049304:A:ATAGT, chr3:43049522:A:G, chr3:43543475:T:C, chr3:43497801:G:T, chr3:43187094:T:C, chr3:42076684:C:G, chr3:42081722:G:C, chr3:43492168:T:C, chr3:43542885:C:T, chr3:43565371:A:C, chr3:43581110:G:A, chr3:43583801:T:C, chr3:43594674:T:C, chr3:42298898:G:A, chr3:43223728:A:G, chr3:43251746:A:G, chr3:41800224:A:C, chr3:43571478:A:G, chr3:41856780:T:C, chr3:43542462:T:A, chr3:43552267:T:A, chr3:43568161:CA:C, chr3:43584883:G:A, chr3:43591828:C:T, chr3:43324131:T:C, chr3:42682960:G:A, chr3:43445251:C:G, chr3:43155309:T:G, chr3:42445113:T:C, chr3:42293931:C:T, chr3:42064970:G:A, chr3:42395110:C:T, chr3:42294169:G:A, chr3:43242102:T:C, chr3:42201477:C:T, chr3:42201939:T:C, chr3:43252212:T:C, chr3:43257630:A:G, chr3:43044234:G:C, chr3:43047245:T:C, chr3:43448336:TC:T, chr3:43459907:G:C, chr3:43464471:G:A, chr3:43490426:A:T, chr3:43493790:C:T, chr3:43496801:C:T, chr3:43538751:C:T, chr3:42197189:C:T, chr3:42197434:TG:T, chr3:42201329:A:G, chr3:42202376:G:C, chr3:43417434:C:T, chr3:42196650:G:T, chr3:43486710:C:A, chr3:42253759:G:A, chr3:43192769:T:G, chr3:43192782:C:T, chr3:43230220:A:C, chr3:42526237:C:T, chr3:42513299:C:G, chr3:42359541:A:T, chr3:41799030:T:C, chr3:42411152:C:T, chr3:42666675:C:G, chr3:42667140:G:A, chr3:42367508:A:G, chr3:42708832:G:A, chr3:42519390:T:A, chr3:43182112:T:C, chr3:43182990:T:C, chr3:43533359:C:T, chr3:43535522:C:T, chr3:43201218:A:G, chr3:42399558:T:C, chr3:42464146:C:T, chr3:43150954:T:A, chr3:43457526:A:G, chr3:43460496:T:C, chr3:43468346:A:T, chr3:43482271:T:C, chr3:43499703:T:C, chr3:43516864:A:T, chr3:43521842:T:C, chr3:43523242:T:C, chr3:43549913:T:C, chr3:42368515:T:A, chr3:43511236:T:C, chr3:42131044:G:A, chr3:41859032:T:C, chr3:42316618:C:T, chr3:42471720:G:GA, chr3:42460454:A:G, chr3:42699368:C:A, chr3:42455469:T:A, chr3:42402625:G:T, chr3:42456438:G:T, chr3:42459729:C:T, chr3:42459846:C:T, chr3:42459997:T:C, chr3:42460687:C:G, chr3:42467453:AG:A, chr3:42469819:C:T, chr3:42472299:C:T, chr3:43115593:G:A, chr3:42467705:GAGAAATAC:G, chr3:42471702:G:A, chr3:42471882:A:G, chr3:43502655:T:G, chr3:43559104:A:C, chr3:42888284:G:A, chr3:43116302:G:T, chr3:41826751:G:A, chr3:43255955:G:C, chr3:43292072:C:G, chr3:42393627:C:T, chr3:43581402:C:A, chr3:41968109:G:A, chr3:42295536:G:A, chr3:43125753:AAAGT:A, chr3:43132408:C:G, chr3:42355267:T:C, chr3:43199899:TC:T, chr3:42523027:C:T, chr3:42524155:A:G, chr3:42707358:C:A, chr3:43471536:C:G, chr3:43394088:A:G, chr3:42527208:C:G, chr3:42672620:G:A, chr3:43507167:A:G, chr3:42144211:G:A, chr3:42995358:A:C, chr3:43143338:A:T, chr3:43508478:T:C, chr3:42952383:A:G, chr3:42982513:G:A, chr3:42985512:G:T, chr3:43207388:G:A, chr3:43141977:G:A, chr3:42408379:A:C, chr3:43581164:A:G, chr3:42524650:G:A, chr3:42665203:G:A, chr3:42371989:A:G, chr3:42409920:C:T, chr3:42200169:A:C, chr3:43485651:G:A, chr3:42758799:T:C, chr3:42216073:T:C, chr3:43387954:C:CTTTA, chr3:42456013:A:G, chr3:43376144:C:T, chr3:42373713:T:C, chr3:42886248:C:T, chr3:43199508:C:A, chr3:43579980:C:T, chr3:43375838:A:T, chr3:43127303:T:A, chr3:42361867:C:T, chr3:43011198:A:G, chr3:42131609:T:C, chr3:42373412:C:G, chr3:43316361:CTA:C, chr3:43362656:T:C, chr3:42365976:A:T, chr3:42369165:A:G, chr3:42690744:T:C, chr3:43059640:A:G, chr3:42963598:G:A, chr3:42987395:A:C, chr3:41609789:T:C, chr3:43435485:G:C, chr3:43277058:C:T, chr3:43278190:C:T, chr3:43293546:C:T, chr3:43293561:A:C, chr3:43317434:C:G, chr3:43317495:T:C, chr3:43331148:A:G, chr3:43345731:T:C, chr3:43364059:G:A, chr3:42143760:G:A, chr3:42838535:GACTGACCAT:G, chr3:43278247:T:C, chr3:43153800:C:T, chr3:43354729:G:A, chr3:42888886:G:T, chr3:42196818:G:A, chr3:42361022:A:G, chr3:42361888:A:G, chr3:42362971:A:G, chr3:42846191:C:T, chr3:42846227:C:A, chr3:42471447:T:C, chr3:42705282:G:C, chr3:42295866:G:A, chr3:43135657:A:C, chr3:42037619:T:G, chr3:42888246:C:T, chr3:43259962:C:T, chr3:41706807:G:A, chr3:43581791:A:T, chr3:43581793:TAGCTA:T, chr3:43543906:A:T, chr3:43561311:C:T, chr3:43564580:G:A, chr3:43564856:C:T, chr3:43592099:G:A, chr3:42360647:A:G, chr3:42360982:T:C, chr3:43543763:T:C, chr3:41964105:G:GGA, chr3:43596179:C:A, chr3:43392268:T:TC, chr3:43564693:T:C, chr3:42258245:G:A, chr3:42946300:C:T, chr3:42299690:A:T, chr3:42363363:A:C, chr3:42364209:T:C, chr3:42364575:C:T, chr3:42366751:G:A, chr3:42206123:T:C, chr3:42206780:G:A, chr3:42209318:C:CATAA, chr3:42211854:C:T, chr3:43136932:C:T, chr3:43259379:C:A, chr3:43440898:A:G, chr3:42885907:T:C, chr3:42886514:T:C, chr3:42887023:T:C, chr3:42888163:A:G, chr3:43565250:G:C, chr3:43181332:G:T, chr3:41908922:A:G, chr3:42359868:T:C, chr3:43445418:CTTG:C, chr3:41617672:G:A, chr3:41907173:T:C, chr3:42295233:C:G, chr3:42526271:A:G, chr3:42364498:T:A, chr3:41706786:C:T, chr3:42483033:C:T, chr3:43578863:C:T, chr3:42872353:T:C, chr3:42872520:T:C, chr3:43426403:T:C, chr3:42913420:C:T, chr3:42914106:G:T, chr3:42915492:A:G, chr3:42919192:A:C, chr3:42937350:T:C, chr3:41809718:A:G, chr3:43224571:T:TTG, chr3:42295937:T:C, chr3:42035478:G:T, chr3:42294471:A:G, chr3:42294491:T:C, chr3:42294535:T:A, chr3:42294583:C:T, chr3:42294592:C:T, chr3:42294668:G:A, chr3:42294963:G:A, chr3:42295082:ATGT:A, chr3:42295152:G:A, chr3:42295485:T:G, chr3:42295597:A:AGG, chr3:42296352:C:T, chr3:42296479:C:T, chr3:42296769:G:A, chr3:41896180:G:A, chr3:41904377:A:G, chr3:41908673:C:T, chr3:41910553:A:G, chr3:42479492:A:G, chr3:43564136:A:G, chr3:42443348:G:T, chr3:42689156:C:G, chr3:42758273:G:A, chr3:43238813:G:A, chr3:43240214:G:T, chr3:42296276:G:A, chr3:42478068:A:G, chr3:42479284:A:AC, chr3:42482168:A:G, chr3:43069555:T:C, chr3:42336588:C:T, chr3:42359112:T:C, chr3:42368624:G:A, chr3:42710651:G:A, chr3:42481887:C:T, chr3:42484008:A:T, chr3:42484096:T:C, chr3:42484962:G:A, chr3:42485092:C:G, chr3:43261593:G:A, chr3:43261635:G:A, chr3:43261705:C:T, chr3:43261804:A:G, chr3:43261908:A:G, chr3:41825982:A:G, chr3:41705528:T:C, chr3:43444951:G:A, chr3:41668684:G:C, chr3:42504452:C:A, chr3:43105337:C:G, chr3:42864624:T:C, chr3:41669398:C:T, chr3:43485322:C:T, chr3:42235494:G:T, chr3:42483694:G:C, chr3:42523089:G:C, chr3:42366930:T:C, chr3:42368256:T:C, chr3:42369056:T:C, chr3:42369083:T:C, chr3:42533316:T:C, chr3:42485489:C:T, chr3:42457115:G:T, chr3:41768728:A:G, chr3:42336611:T:A, chr3:42409409:A:T, chr3:42870299:A:T, chr3:42457201:C:T, chr3:42203663:C:T, chr3:42205096:C:T, chr3:42205388:A:G, chr3:42133215:C:T, chr3:43181246:G:A, chr3:41918716:T:C, chr3:43228838:T:C, chr3:43210262:G:A, chr3:43216335:C:A, chr3:42313518:G:A, chr3:42321182:G:A, chr3:42332009:T:G, chr3:43495593:T:C, chr3:43507192:T:C, chr3:43577384:C:T, chr3:41844221:C:T, chr3:41705643:T:G, chr3:42209160:G:A, chr3:42483523:G:C, chr3:42991318:T:C, chr3:42701078:C:G, chr3:42501093:G:A, chr3:42918636:TAGAATA:T, chr3:41932731:G:C, chr3:42478943:C:T, chr3:42989169:C:T, chr3:43391870:T:C, chr3:42295945:C:T, chr3:43225919:C:T, chr3:42888920:T:C, chr3:43157307:C:T, chr3:41825537:C:T, chr3:43429642:C:A, chr3:42364491:C:T, chr3:41883280:T:C, chr3:43037898:T:C, chr3:42712321:C:T, chr3:42713013:C:T, chr3:42717953:C:T, chr3:42718117:T:C, chr3:42732240:C:T, chr3:42732380:C:T, chr3:42369276:C:T, chr3:41648374:TAAGAAA:T, chr3:42122746:G:A, chr3:42485217:G:A, chr3:41782940:T:C, chr3:42288126:G:A, chr3:41690359:T:C, chr3:41929534:C:T, chr3:41932305:C:A, chr3:41936619:A:G, chr3:41669210:G:A, chr3:41669576:A:C, chr3:41669623:A:G, chr3:41669636:C:T, chr3:41727231:T:C, chr3:41736448:A:G, chr3:42365656:G:A, chr3:42366159:A:G, chr3:42366574:A:G, chr3:42368120:G:GA, chr3:42368336:C:T, chr3:42368592:A:C, chr3:42369241:AAAT:A, chr3:42369413:T:C, chr3:42369860:T:G, chr3:42370936:T:C, chr3:42027294:C:T, chr3:43254389:G:A, chr3:43255553:C:T, chr3:43255943:G:A, chr3:42296538:G:C, chr3:42035630:A:G, chr3:43037565:G:A, chr3:41808162:T:C, chr3:41880086:A:C, chr3:41888776:G:GT, chr3:42661773:G:T, chr3:43207463:G:C, chr3:42788531:A:AT, chr3:42399699:T:G, chr3:43153531:T:C, chr3:43178260:A:G, chr3:42404379:G:A, chr3:43024597:C:T, chr3:41666495:G:A, chr3:42453858:T:G, chr3:41664668:A:G, chr3:41671784:A:T, chr3:41939559:T:TATA, chr3:41946155:C:T, chr3:41956717:G:T, chr3:42392875:T:C, chr3:41880921:G:T, chr3:43397931:T:C, chr3:43418132:A:G, chr3:42493310:A:G, chr3:42119580:G:A, chr3:42125194:TA:T, chr3:42127199:C:T, chr3:41862000:C:T, chr3:43156325:T:C, chr3:42127900:C:T, chr3:42129173:G:A, chr3:43037612:T:TA, chr3:43125434:T:C, chr3:42835601:A:G, chr3:42835935:G:A, chr3:42838388:G:A, chr3:42839540:T:C, chr3:42840395:G:C, chr3:42842695:A:T, chr3:42844282:A:G, chr3:42853185:C:T, chr3:42857157:T:C, chr3:42868034:C:T, chr3:42869759:A:G, chr3:42870237:C:T, chr3:42872966:G:A, chr3:42876385:GGATAAT:G, chr3:42876392:T:C, chr3:41867727:C:T, chr3:41879827:C:T, chr3:41882380:T:C, chr3:41882616:A:T, chr3:41883091:C:G, chr3:41884822:T:G, chr3:41887389:C:T, chr3:41887780:CACT:C, chr3:42739784:G:T, chr3:42829416:A:G, chr3:42014066:G:GC, chr3:41653087:T:TAG, chr3:43480979:A:ATAATTGTATAATAATACAATTAC, chr3:42395807:C:T, chr3:42739824:G:A, chr3:42744528:G:A, chr3:42752841:G:C, chr3:42753489:A:AGTG, chr3:42753558:G:A, chr3:41794978:A:G, chr3:41673299:A:G, chr3:41674100:C:T, chr3:41683605:G:T, chr3:42479315:C:T, chr3:41942551:C:T, chr3:41672978:C:T, chr3:42846188:GC:G, chr3:43208465:T:A, chr3:43306502:T:C, chr3:42240572:T:G, chr3:42976805:G:A, chr3:42993540:A:T, chr3:41669505:G:A, chr3:43486590:C:A, chr3:42526948:C:T, chr3:42418310:C:T, chr3:42423642:A:G, chr3:43243027:C:T, chr3:41677730:T:G, chr3:41679281:C:T, chr3:41679896:G:A, chr3:41682626:A:G, chr3:43522665:C:T, chr3:42986457:G:T, chr3:42145473:A:G, chr3:42653125:G:T, chr3:42258373:TG:T, chr3:42142292:G:A, chr3:41765770:T:C, chr3:41769769:G:C, chr3:41787284:A:G, chr3:41613019:G:A, chr3:42727227:C:G, chr3:41886409:G:A, chr3:42341724:A:G, chr3:42492291:G:A, chr3:42335000:CTATGTATGGTTTACTTT:C, chr3:43126730:A:C, chr3:41630088:G:A, chr3:42968980:A:G, chr3:42975601:AT:A, chr3:42977708:C:T, chr3:42984828:C:T, chr3:42986383:T:C, chr3:42986659:G:T, chr3:42730688:C:T, chr3:41673340:G:T, chr3:41673436:G:C, chr3:43485899:A:G, chr3:43555506:A:C, chr3:43590393:A:T, chr3:43395028:T:C, chr3:42142071:G:A, chr3:42240096:A:G, chr3:42139201:A:T, chr3:42138187:T:C, chr3:42963725:A:G, chr3:43107460:G:A, chr3:41772814:A:G, chr3:43422121:T:C, chr3:43471771:C:T, chr3:43485870:A:G, chr3:43156900:C:T, chr3:43331136:C:G, chr3:42337120:T:C, chr3:42375669:G:A, chr3:41826788:A:T, chr3:43201542:C:T, chr3:42661058:G:A, chr3:43246983:T:C, chr3:41863840:C:G, chr3:43214521:C:T, chr3:43218144:C:T, chr3:42133515:C:T, chr3:42134403:G:A, chr3:41899981:A:G, chr3:41662257:T:C, chr3:42494925:T:C, chr3:41683514:A:G, chr3:43095200:G:A, chr3:43514173:C:T, chr3:42393502:G:A, chr3:42135998:C:T, chr3:42426770:C:T, chr3:42245757:A:G, chr3:43382101:G:A, chr3:43490527:A:G, chr3:43418831:T:C, chr3:41904026:C:T, chr3:42977843:A:T, chr3:42982953:T:G, chr3:42229003:C:T, chr3:42189657:A:G, chr3:42189666:G:A, chr3:41704661:C:G, chr3:43158449:C:A, chr3:41942549:G:A, chr3:42838998:A:G, chr3:41949855:A:G, chr3:43587355:T:A, chr3:42116867:G:A, chr3:43549255:AAATT:A, chr3:43549262:AGTACCAAATTACATCAGGTACCAAATTAC:A, chr3:43549482:T:C, chr3:43551907:T:C, chr3:43507009:C:G, chr3:42443495:C:A, chr3:43375662:T:G, chr3:41983153:C:A, chr3:43380948:C:T, chr3:43388449:C:G, chr3:43413692:T:C, chr3:41667044:T:C, chr3:42210869:G:GT, chr3:42836230:G:A, chr3:41674368:A:G, chr3:42242307:C:A, chr3:43254501:T:C, chr3:43255330:A:G, chr3:43424012:G:A, chr3:42425455:C:T, chr3:42426427:C:T, chr3:42744754:G:A, chr3:43351522:C:G, chr3:41706253:T:C, chr3:41689957:T:C, chr3:41693616:C:T, chr3:41702580:T:C, chr3:43359776:G:A, chr3:42452870:CT:C, chr3:43390532:C:T, chr3:43108088:A:G, chr3:43120079:C:T, chr3:42951168:C:T, chr3:42732983:G:A, chr3:42670649:G:A, chr3:42076330:A:G, chr3:41736251:A:C, chr3:41940901:G:A, chr3:42884125:C:T, chr3:42030553:A:G, chr3:42029414:G:GT, chr3:42484275:C:G, chr3:42444101:G:C, chr3:43163159:C:CTT, chr3:41683233:C:G, chr3:43175876:A:AAACGTCTCAGTGAGCTACGAGGG, chr3:42186582:G:A, chr3:41676488:A:G, chr3:41618608:G:A, chr3:43392065:T:G, chr3:43438680:A:G, chr3:43239419:G:A, chr3:42868195:A:G, chr3:41635059:A:G, chr3:42815832:C:G, chr3:42476887:G:A, chr3:43065254:G:A, chr3:43457835:A:G, chr3:42363436:T:C, chr3:41686894:A:G, chr3:41666872:A:G, chr3:41679030:T:C, chr3:41680044:A:G, chr3:41681187:G:T, chr3:41681266:T:C, chr3:41683765:A:C, chr3:42566547:T:C, chr3:42134487:C:T, chr3:41680441:A:G, chr3:42200175:G:A, chr3:42475653:A:G, chr3:43225753:G:A, chr3:42475042:T:C, chr3:43065809:G:T, chr3:43568755:C:T, chr3:43562718:C:A, chr3:42701652:C:T, chr3:42231603:T:C, chr3:42284282:A:G, chr3:42284788:T:C, chr3:42287247:C:T, chr3:42287314:G:T, chr3:42287920:C:T, chr3:42290054:C:T, chr3:42291132:T:G, chr3:42291346:T:C, chr3:42291503:C:T, chr3:42264472:C:T, chr3:42389915:C:G, chr3:41709481:G:A, chr3:41701623:A:G, chr3:42863777:C:T, chr3:42169102:G:T, chr3:41693316:T:C, chr3:41695989:T:C, chr3:41696106:A:G, chr3:41696871:A:G, chr3:42289730:G:A, chr3:43334982:C:CT, chr3:42104027:C:T, chr3:42032725:G:A, chr3:41697354:A:G, chr3:42396584:A:C, chr3:43178275:C:T, chr3:41700013:C:T, chr3:41700404:T:G, chr3:41700866:C:T, chr3:41702231:A:G, chr3:41702514:C:T, chr3:41702598:G:T, chr3:42232751:G:A, chr3:41693277:A:G, chr3:41996088:G:A, chr3:41695781:T:C, chr3:43336591:C:T, chr3:41700022:A:T, chr3:41703165:G:T, chr3:42302269:C:T, chr3:43292528:G:A, chr3:43300161:C:T, chr3:43323266:G:A, chr3:43360518:T:C, chr3:43147279:G:A, chr3:41798201:T:C, chr3:42935944:T:C, chr3:42363174:G:A, chr3:41695216:G:C, chr3:43141613:C:A, chr3:41903265:A:G, chr3:42248483:C:T, chr3:43002155:T:C, chr3:41659780:G:A, chr3:41792879:T:C, chr3:42487590:C:T, chr3:42474473:G:A, chr3:41697104:C:T, chr3:41691841:T:G, chr3:42816309:C:A, chr3:43073669:G:A, chr3:42397262:T:C, chr3:43160240:A:G, chr3:43138697:C:G, chr3:43305624:C:T, chr3:43379308:T:C, chr3:41704168:G:T, chr3:41688619:T:C, chr3:42793445:C:A, chr3:42304832:T:C, chr3:43576788:T:C, chr3:41647552:A:G, chr3:42831837:C:T, chr3:42743773:T:C, chr3:43049892:T:C, chr3:43071573:G:A, chr3:41624142:T:C, chr3:42166013:T:G, chr3:43124510:A:G, chr3:42228994:CAT:C, chr3:42230593:G:T, chr3:41909857:C:T, chr3:41999474:C:T, chr3:42053794:C:T, chr3:42801207:C:A, chr3:41774785:G:A, chr3:43474409:G:A, chr3:43576272:C:T, chr3:42666621:C:T, chr3:42666623:A:T, chr3:42910038:G:A, chr3:43126243:G:A, chr3:43179819:C:T, chr3:43382467:C:T
ductal	NLRP2	ENSG00000022556	chr19:54974799:G:C	3	8.3511e-16	0.730054	0.0854435	0.623484	chr19:54974799:G:C, chr19:54971645:G:C, chr19:54960568:ATTG:A
ductal	NLRP6	ENSG00000174885	chr11:288115:T:C	7	1.60855e-10	0.404418	0.0608988	0.255973	chr11:288115:T:C, chr11:296233:T:C, chr11:285653:G:C, chr11:291710:T:TG, chr11:289553:G:C, chr11:287959:G:A, chr11:296682:A:G
ductal	NMB	ENSG00000197696	chr15:84643872:C:T	71	1.46965e-13	-0.51945	0.0668415	0.216722	chr15:84643872:C:T, chr15:84839914:C:G, chr15:84840409:G:A, chr15:84605000:T:G, chr15:84628952:C:A, chr15:84646233:T:G, chr15:84628978:C:T, chr15:84647549:T:C, chr15:84650638:T:C, chr15:84649784:A:T, chr15:84620374:T:C, chr15:84622468:C:T, chr15:84627352:C:G, chr15:84628086:C:T, chr15:84628264:A:C, chr15:84630641:C:T, chr15:84634066:G:A, chr15:84634492:T:G, chr15:84640559:G:C, chr15:84641732:G:A, chr15:84643921:T:C, chr15:84650323:G:A, chr15:84650706:G:A, chr15:84652199:C:T, chr15:84653013:G:A, chr15:84630496:A:AG, chr15:84606344:T:C, chr15:84800749:T:G, chr15:84656980:C:G, chr15:84657289:G:T, chr15:84657715:G:C, chr15:84658452:C:CG, chr15:84742305:T:C, chr15:84721230:G:A, chr15:84721235:TGTG:T, chr15:84724805:T:C, chr15:84727044:T:C, chr15:84737561:T:G, chr15:84738569:AG:A, chr15:84738814:A:T, chr15:84744856:G:A, chr15:84609953:G:A, chr15:84804478:A:G, chr15:84610573:A:G, chr15:84700450:C:T, chr15:84394966:A:G, chr15:84695675:C:CATTTTCT, chr15:84658188:T:C, chr15:84752696:A:G, chr15:84774834:A:G, chr15:84774928:A:G, chr15:84776027:A:G, chr15:84794468:T:A, chr15:84704902:A:G, chr15:84845422:A:G, chr15:84788398:A:G, chr15:84781236:T:C, chr15:84672346:C:T, chr15:84794569:C:T, chr15:84667534:A:G, chr15:84684405:C:T, chr15:84688354:G:A, chr15:84707022:C:T, chr15:84714368:G:A, chr15:84714972:T:C, chr15:84696777:A:G, chr15:84771166:G:C, chr15:84751238:T:A, chr15:84755431:T:C, chr15:84761215:C:T, chr15:84764056:C:T
ductal	NMD3	ENSG00000169251	chr3:161189067:T:C	17	1.85256e-11	0.321911	0.0459693	0.10841	chr3:161189067:T:C, chr3:161177286:G:C, chr3:161179992:T:C, chr3:161183693:C:T, chr3:161184471:A:G, chr3:161185753:C:A, chr3:161179983:T:C, chr3:161191698:T:C, chr3:161196004:C:G, chr3:161196119:G:A, chr3:161204005:G:T, chr3:161213196:G:A, chr3:161183232:G:A, chr3:161205163:A:C, chr3:161209501:T:C, chr3:161159109:G:T, chr3:161162811:G:A
ductal	NME1	ENSG00000239672	chr17:51361291:C:T	605	8.31468e-06	0.224764	0.0494965	0.127726	chr17:51361291:C:T, chr17:51148690:C:T, chr17:51153819:A:G, chr17:51368159:A:T, chr17:51368290:T:G, chr17:51368293:C:T, chr17:51368801:A:G, chr17:51369535:C:T, chr17:51147922:T:C, chr17:51148970:C:T, chr17:51154651:G:T, chr17:51152947:T:C, chr17:51153130:A:T, chr17:51154262:C:G, chr17:51154004:A:G, chr17:51148861:T:C, chr17:51154266:G:A, chr17:51144446:G:T, chr17:51162676:C:A, chr17:51140256:A:C, chr17:51138481:A:G, chr17:51161675:C:A, chr17:51153191:T:G, chr17:51363298:T:G, chr17:51342532:C:A, chr17:51146466:T:C, chr17:51146540:T:G, chr17:51322308:C:A, chr17:51153539:C:T, chr17:51154093:A:G, chr17:51314472:G:C, chr17:50990402:T:C, chr17:51342643:T:C, chr17:51349427:T:C, chr17:51159466:C:G, chr17:51110293:A:C, chr17:51143805:A:G, chr17:51162157:G:A, chr17:51027697:G:A, chr17:51156429:G:A, chr17:51173093:C:T, chr17:51135505:A:G, chr17:50992373:G:A, chr17:51160201:C:T, chr17:51131927:T:TC, chr17:51137227:A:C, chr17:51156190:C:T, chr17:51160548:G:T, chr17:51358748:C:A, chr17:51044463:T:C, chr17:50958350:G:A, chr17:51274920:G:T, chr17:50980778:ATTTGAGCCCAGGAG:A, chr17:51260896:C:T, chr17:51177945:TTAA:T, chr17:51373529:G:A, chr17:50642229:G:C, chr17:51061340:C:T, chr17:51168540:G:A, chr17:51145866:C:T, chr17:51145593:C:T, chr17:51344400:C:T, chr17:51093468:T:C, chr17:51157517:G:A, chr17:51138826:C:T, chr17:51146531:G:A, chr17:50977078:T:C, chr17:50978083:C:T, chr17:51121100:G:A, chr17:51160687:G:A, chr17:51074122:G:A, chr17:51078848:T:A, chr17:51142476:C:T, chr17:51103173:T:A, chr17:51114809:G:A, chr17:50639359:A:G, chr17:51150245:C:T, chr17:51343806:T:C, chr17:51084898:T:G, chr17:51054974:T:C, chr17:51072112:C:T, chr17:51072632:C:T, chr17:51100319:C:CTCTT, chr17:51100322:G:GTTTTAAC, chr17:51100323:G:T, chr17:51176681:C:T, chr17:51084220:T:C, chr17:51088163:G:C, chr17:50952982:C:T, chr17:51160757:C:T, chr17:51050663:G:T, chr17:51134158:C:T, chr17:51042092:T:A, chr17:51133524:A:G, chr17:51134207:A:C, chr17:51134314:C:T, chr17:51134546:G:A, chr17:51134755:G:A, chr17:51134124:G:A, chr17:51167642:T:TAA, chr17:51000634:A:C, chr17:51027082:T:C, chr17:51027718:G:A, chr17:51135654:T:C, chr17:51374720:G:A, chr17:51142086:T:G, chr17:51049308:T:A, chr17:51015406:T:C, chr17:51241834:A:G, chr17:51167724:C:G, chr17:51083446:G:A, chr17:51233299:A:G, chr17:51094053:T:C, chr17:50962164:C:T, chr17:50996101:A:C, chr17:51164819:G:C, chr17:50642254:T:A, chr17:51369790:G:A, chr17:51115652:GA:G, chr17:51125780:G:A, chr17:51138242:T:C, chr17:50993342:A:T, chr17:51047484:G:GA, chr17:51059277:G:A, chr17:51353981:G:A, chr17:50965987:C:T, chr17:51160604:G:T, chr17:51368793:A:G, chr17:50957886:T:C, chr17:50981988:A:G, chr17:50957753:C:CTTA, chr17:50951829:T:C, chr17:51369072:T:C, chr17:50980180:C:T, chr17:51103501:G:A, chr17:51164897:CT:C, chr17:51857045:T:C, chr17:51066107:C:T, chr17:51140557:G:A, chr17:51371797:G:C, chr17:51168530:G:T, chr17:51131771:T:A, chr17:51138801:C:A, chr17:50286406:G:A, chr17:50949851:A:G, chr17:51181141:A:C, chr17:51135376:A:C, chr17:51490388:T:C, chr17:50642487:C:T, chr17:51510889:G:A, chr17:51391958:C:T, chr17:51490038:G:A, chr17:51009675:A:G, chr17:51686085:C:CG, chr17:51127764:A:G, chr17:50572416:C:G, chr17:51521301:C:G, chr17:50575993:C:A, chr17:50637793:G:A, chr17:50559636:T:C, chr17:51142521:T:C, chr17:51048172:A:T, chr17:50307140:A:G, chr17:50296592:A:G, chr17:50299136:C:T, chr17:51295341:T:C, chr17:51113388:C:A, chr17:51128552:G:A, chr17:51529779:G:A, chr17:50296399:C:T, chr17:51089298:C:T, chr17:51795477:C:T, chr17:52026312:C:T, chr17:51139717:T:G, chr17:50304689:T:C, chr17:51092696:T:C, chr17:51195937:T:C, chr17:50575179:G:A, chr17:51370973:C:T, chr17:50931207:T:C, chr17:51121096:A:G, chr17:51375772:C:T, chr17:51531920:C:T, chr17:51506224:G:A, chr17:51516471:G:A, chr17:51493861:A:G, chr17:51498383:C:T, chr17:50236326:A:G, chr17:50572397:C:T, chr17:51140387:T:G, chr17:51360475:C:G, chr17:51179333:A:G, chr17:51525512:A:G, chr17:51101331:G:A, chr17:51153045:A:T, chr17:51138878:A:G, chr17:50476345:G:A, chr17:50635160:G:A, chr17:50583668:G:A, chr17:50784446:C:G, chr17:50784453:G:C, chr17:51371771:T:C, chr17:51780396:T:C, chr17:50635862:G:A, chr17:51188885:G:A, chr17:51166443:A:T, chr17:51437623:C:T, chr17:50283636:C:T, chr17:50291548:G:A, chr17:51203772:G:A, chr17:51503580:A:G, chr17:50756833:A:G, chr17:51432441:T:C, chr17:51090470:G:A, chr17:50925198:C:T, chr17:51361512:A:G, chr17:51520441:C:T, chr17:51098503:T:C, chr17:50608431:G:A, chr17:51385816:A:G, chr17:50229463:G:A, chr17:50230908:C:T, chr17:51091780:T:C, chr17:51515003:T:A, chr17:51259413:C:A, chr17:51260442:G:A, chr17:51293134:A:G, chr17:51298324:A:G, chr17:50234392:C:CT, chr17:51149134:C:A, chr17:51183317:G:A, chr17:51164518:T:A, chr17:50568250:G:T, chr17:51361919:C:T, chr17:51470557:G:A, chr17:50560158:C:T, chr17:50418486:T:C, chr17:51501510:G:C, chr17:51208821:G:T, chr17:51223995:C:T, chr17:51172522:T:G, chr17:51173973:T:C, chr17:51193657:G:A, chr17:50566944:C:G, chr17:51171825:C:A, chr17:50305690:G:A, chr17:51268183:G:A, chr17:51081418:T:G, chr17:51410622:G:A, chr17:51416916:A:C, chr17:51393613:T:G, chr17:51786974:T:C, chr17:51055423:G:A, chr17:51371169:G:T, chr17:51191566:G:C, chr17:50208408:G:A, chr17:50992967:G:C, chr17:50418742:G:A, chr17:51229863:C:T, chr17:51111703:A:G, chr17:51152846:TC:T, chr17:51128497:C:T, chr17:51231771:G:A, chr17:51382552:C:G, chr17:51519955:C:T, chr17:51071446:C:T, chr17:51507440:A:C, chr17:50235689:T:C, chr17:50973311:G:A, chr17:50976533:T:C, chr17:50999979:C:A, chr17:51004969:G:A, chr17:51016675:G:C, chr17:51017394:T:C, chr17:51019273:A:G, chr17:51049852:C:T, chr17:51078437:T:A, chr17:51087506:T:C, chr17:51087777:C:T, chr17:51129763:C:T, chr17:51332793:T:C, chr17:51437956:C:T, chr17:51037500:C:G, chr17:51771039:G:T, chr17:50208632:G:C, chr17:50208860:CAGAA:C, chr17:50208902:G:C, chr17:51249072:G:A, chr17:51279084:T:C, chr17:51666966:A:T, chr17:51151284:G:T, chr17:50929427:A:G, chr17:51771703:T:A, chr17:51771848:A:G, chr17:51328904:A:T, chr17:51128873:G:A, chr17:50301840:A:G, chr17:51434958:AC:A, chr17:50485811:C:T, chr17:51763476:A:G, chr17:51441691:C:T, chr17:51449247:C:A, chr17:51428156:T:C, chr17:50729975:A:G, chr17:51642569:C:T, chr17:51646517:T:C, chr17:50569650:T:G, chr17:51149891:A:G, chr17:51028081:T:A, chr17:51234478:C:A, chr17:51435645:G:A, chr17:51772410:A:C, chr17:51772415:A:G, chr17:51024792:G:A, chr17:51275239:C:CT, chr17:50911905:C:A, chr17:51364971:T:C, chr17:51365269:G:A, chr17:51365460:C:T, chr17:51793285:T:C, chr17:51364817:T:G, chr17:51358218:T:C, chr17:51125887:T:C, chr17:50580921:A:G, chr17:51447266:G:A, chr17:50635735:C:T, chr17:52138712:C:T, chr17:51364280:A:T, chr17:51108944:C:T, chr17:51175362:T:C, chr17:51438330:A:G, chr17:51173900:T:C, chr17:51174224:C:G, chr17:51182893:G:T, chr17:51183546:C:T, chr17:51185700:C:G, chr17:51186635:A:G, chr17:51192005:A:C, chr17:51193282:AT:A, chr17:51797235:A:C, chr17:50308951:A:G, chr17:51812888:C:A, chr17:51172874:C:T, chr17:51376050:T:C, chr17:51376422:C:T, chr17:51381493:G:A, chr17:51381546:C:T, chr17:51381682:G:A, chr17:51382140:C:T, chr17:51447623:A:C, chr17:50214005:T:G, chr17:51380913:T:C, chr17:50233098:G:C, chr17:51147477:C:T, chr17:51054162:G:C, chr17:51139833:A:G, chr17:51440520:G:T, chr17:50231576:C:T, chr17:51250224:T:C, chr17:51256565:A:C, chr17:50992056:T:C, chr17:51070992:C:T, chr17:51259432:A:C, chr17:51123012:C:T, chr17:51665140:T:C, chr17:51238011:T:C, chr17:51532171:G:A, chr17:50910490:T:C, chr17:50566440:T:C, chr17:51358772:T:C, chr17:51248871:A:G, chr17:51538533:G:A, chr17:50581041:G:A, chr17:51247391:G:T, chr17:51412622:C:G, chr17:50575472:C:T, chr17:50730026:T:C, chr17:51456539:C:T, chr17:51456786:C:T, chr17:50577581:T:A, chr17:51148910:C:T, chr17:50626625:G:A, chr17:50547162:A:C, chr17:50301797:A:C, chr17:51207382:C:T, chr17:51172304:G:A, chr17:51806894:C:T, chr17:51320123:G:A, chr17:51420371:C:T, chr17:51148364:C:T, chr17:51438178:T:C, chr17:51376041:C:T, chr17:51378375:A:G, chr17:51233294:A:C, chr17:50756491:A:AT, chr17:51438360:AC:A, chr17:51438391:G:A, chr17:51181123:C:A, chr17:51805628:C:T, chr17:50207065:G:A, chr17:51522290:T:C, chr17:50653306:A:G, chr17:50206765:C:G, chr17:51435992:G:T, chr17:51184389:T:C, chr17:51193981:C:T, chr17:51675016:T:C, chr17:50478429:A:C, chr17:51257345:C:T, chr17:51199352:C:T, chr17:51231720:G:C, chr17:51238046:T:C, chr17:51240519:T:C, chr17:51242604:T:A, chr17:51243030:G:A, chr17:51243661:C:T, chr17:51246935:T:C, chr17:51249572:T:C, chr17:51438022:C:G, chr17:51125940:C:A, chr17:51334629:T:C, chr17:51240749:T:C, chr17:50305254:G:A, chr17:50637910:A:G, chr17:50708708:T:C, chr17:51225360:A:T, chr17:50756213:G:GA, chr17:51168984:T:G, chr17:51189172:T:TA, chr17:51661359:T:G, chr17:50672522:A:G, chr17:51829699:A:G, chr17:50680940:G:A, chr17:50746107:G:A, chr17:51779310:G:T, chr17:51780656:C:T, chr17:51222712:T:C, chr17:51229965:T:G, chr17:51235332:T:A, chr17:51250174:G:C, chr17:50301633:A:G, chr17:51243269:T:C, chr17:51650307:G:A, chr17:51438326:G:A, chr17:50672382:T:C, chr17:51222893:T:C, chr17:50603751:C:A, chr17:51780063:GA:G, chr17:50672015:C:T, chr17:51458612:C:T, chr17:51653387:C:G, chr17:51798450:C:T, chr17:50575445:G:A, chr17:51198057:G:T, chr17:51204317:T:C, chr17:51764629:T:C, chr17:51251911:T:C, chr17:51229928:G:A, chr17:51262185:G:T, chr17:51213712:A:T, chr17:51214307:C:T, chr17:51310109:C:T, chr17:51175721:A:C, chr17:51175780:G:A, chr17:51230735:A:AGAT, chr17:51286186:A:G, chr17:51298290:T:G, chr17:51828239:G:A, chr17:51769698:A:G, chr17:51199981:C:G, chr17:50234660:C:T, chr17:52145900:A:T, chr17:50405895:G:A, chr17:51200164:GT:G, chr17:51222436:G:A, chr17:50180960:C:T, chr17:50198128:A:G, chr17:51371484:A:C, chr17:51809276:A:G, chr17:51172521:A:G, chr17:51184743:C:T, chr17:51043126:A:G, chr17:50196103:T:C, chr17:51156086:C:G, chr17:51157472:C:T, chr17:51646633:C:T, chr17:51646992:C:CTCTT, chr17:51648112:C:T, chr17:51228194:A:G, chr17:51341451:C:G, chr17:50932591:C:T, chr17:50932705:C:T, chr17:50560024:G:A, chr17:51762647:T:C, chr17:50285614:C:G, chr17:51549287:T:C, chr17:51255383:G:A, chr17:50559173:G:A, chr17:51376957:A:G, chr17:51378011:G:A, chr17:51460401:A:G, chr17:50228156:AT:A, chr17:51470341:CG:C, chr17:50232082:G:A, chr17:50956459:T:C, chr17:51791527:C:T, chr17:51792150:G:A, chr17:51450865:C:T, chr17:51456451:C:T, chr17:50659650:A:G, chr17:50659779:G:C, chr17:50203629:A:C, chr17:50279939:A:C, chr17:50434773:G:T, chr17:51798685:G:A, chr17:51382682:A:G, chr17:51568442:A:G, chr17:51447351:C:T, chr17:51194253:G:C, chr17:50918166:A:G, chr17:51250365:T:G, chr17:51182775:T:C, chr17:51473273:C:T, chr17:51786036:G:A, chr17:51789790:A:G, chr17:51798498:A:C, chr17:51805600:A:G, chr17:50908082:G:A, chr17:51977327:T:A, chr17:51201323:T:A, chr17:51215248:G:A, chr17:51222561:T:C, chr17:51222832:C:T, chr17:51225376:CAG:C, chr17:51230403:G:A, chr17:51232016:T:C, chr17:51235568:C:T, chr17:51244986:C:T, chr17:51245751:C:T, chr17:51194822:T:TG, chr17:50667251:G:T, chr17:51246313:A:C, chr17:51258420:A:G, chr17:51586825:G:A, chr17:50284077:G:A, chr17:51354874:A:C, chr17:51358855:AG:A, chr17:51359897:T:C, chr17:51361929:G:A, chr17:51226461:C:A, chr17:51223105:C:T, chr17:50447432:C:T, chr17:50635819:A:G, chr17:51240173:T:C, chr17:51421351:G:A, chr17:51427368:C:T, chr17:50918373:G:A, chr17:51616743:C:T, chr17:50443871:C:G, chr17:50445152:G:T, chr17:51159394:T:C, chr17:50363775:T:C, chr17:50288163:G:A, chr17:51432714:T:A, chr17:50835663:C:T, chr17:50836904:G:A, chr17:50838188:C:G, chr17:51779485:C:A, chr17:51776344:C:T, chr17:50623605:A:G, chr17:50624733:G:T, chr17:50529919:G:C, chr17:50775966:G:T, chr17:51358122:C:T, chr17:51358184:A:T, chr17:51358561:G:A, chr17:51804772:T:G, chr17:51881879:A:T, chr17:51882329:A:G, chr17:51883208:T:A, chr17:50912949:T:C, chr17:51238007:C:T, chr17:51127327:C:T, chr17:50501142:A:C, chr17:50932171:C:G, chr17:50790820:C:T, chr17:50435118:T:C, chr17:51058132:G:C, chr17:51379265:G:A, chr17:50556632:C:CTG, chr17:51246691:T:A, chr17:51806372:C:G, chr17:51341729:C:T, chr17:51341888:C:T, chr17:50918417:A:G, chr17:50582653:G:T, chr17:51243043:T:C, chr17:50633609:G:A, chr17:50708337:G:A, chr17:50739844:C:A, chr17:51313808:T:C, chr17:50771923:G:C, chr17:50688158:T:C, chr17:51376194:A:C, chr17:50777167:C:T
ductal	NME6	ENSG00000172113	chr3:48333944:C:T	212	7.76973e-06	-0.356202	0.0781774	0.0139662	chr3:48333944:C:T, chr3:48285960:C:T, chr3:48334195:C:T, chr3:48335786:C:T, chr3:48246389:A:G, chr3:48294318:T:C, chr3:48302744:C:CCT, chr3:48316765:C:T, chr3:48234587:A:T, chr3:48336431:T:C, chr3:48336432:G:A, chr3:48270739:A:G, chr3:48252034:G:C, chr3:48310193:A:G, chr3:48288410:A:G, chr3:48282400:G:A, chr3:48283791:G:A, chr3:48286239:T:C, chr3:48286261:G:A, chr3:48287322:T:C, chr3:48256121:A:G, chr3:48195614:T:G, chr3:48257589:A:T, chr3:48260124:A:C, chr3:48281643:T:G, chr3:48331156:C:T, chr3:48331724:T:G, chr3:48331772:G:A, chr3:48331853:C:T, chr3:48336121:G:C, chr3:48337010:G:A, chr3:48263966:C:T, chr3:48336385:A:G, chr3:48329090:G:A, chr3:48257949:T:C, chr3:48271168:T:C, chr3:48325481:C:A, chr3:48328926:C:T, chr3:48321260:C:T, chr3:48302387:G:A, chr3:48238680:AAGG:A, chr3:48295716:C:T, chr3:48288547:T:C, chr3:48304021:C:T, chr3:48256502:TG:T, chr3:48259584:G:A, chr3:48262179:A:G, chr3:48275387:CGA:C, chr3:48278842:G:A, chr3:48281999:G:A, chr3:48133921:C:A, chr3:48133928:C:T, chr3:48336657:T:A, chr3:48281874:T:C, chr3:48245275:C:T, chr3:48146253:G:A, chr3:48149542:A:G, chr3:48131579:C:T, chr3:48313534:A:G, chr3:48246302:C:CTCAA, chr3:48301597:C:T, chr3:48333384:A:G, chr3:48292016:T:C, chr3:48332199:A:G, chr3:48294367:C:T, chr3:48296683:C:T, chr3:48298059:G:A, chr3:48298128:A:G, chr3:48298209:C:T, chr3:48298555:C:T, chr3:48301392:C:T, chr3:48301771:G:A, chr3:48301800:C:T, chr3:48303185:C:T, chr3:48305465:GCAAT:G, chr3:48305678:T:G, chr3:48307074:A:C, chr3:48308876:G:A, chr3:48308885:A:G, chr3:48310565:TC:T, chr3:48310823:G:A, chr3:48312721:G:A, chr3:48315307:G:A, chr3:48318527:C:G, chr3:48318943:A:G, chr3:48319372:C:T, chr3:48320607:G:C, chr3:48320879:A:T, chr3:48322611:C:T, chr3:48323187:C:T, chr3:48323728:G:C, chr3:48326329:C:T, chr3:48326345:C:T, chr3:48327544:G:A, chr3:48327974:T:A, chr3:48329279:A:C, chr3:48332587:G:A, chr3:48334250:T:C, chr3:48136539:C:T, chr3:48305495:G:T, chr3:48302368:G:A, chr3:48302430:C:T, chr3:48237782:A:AT, chr3:48134950:G:A, chr3:48238324:A:AC, chr3:48296997:A:G, chr3:48135257:C:T, chr3:48240531:C:A, chr3:48303959:A:T, chr3:48332884:G:GA, chr3:48148380:G:GC, chr3:48289796:G:C, chr3:48310070:G:A, chr3:48310128:G:T, chr3:48254210:C:T, chr3:48153360:CTAAT:C, chr3:48149325:G:A, chr3:48306673:A:C, chr3:48146189:A:G, chr3:48151469:G:C, chr3:48151491:G:A, chr3:48153176:T:A, chr3:48153177:T:C, chr3:48251588:G:A, chr3:48185592:A:AG, chr3:48217148:A:G, chr3:48217618:A:G, chr3:48218177:C:G, chr3:48145489:C:T, chr3:48146157:G:A, chr3:48292056:T:C, chr3:48151680:G:C, chr3:48152752:C:T, chr3:48152836:C:T, chr3:48297870:A:G, chr3:48319502:T:G, chr3:48287546:A:C, chr3:48188134:C:T, chr3:48178427:CAG:C, chr3:48146771:T:C, chr3:48317264:T:G, chr3:48131197:T:C, chr3:48209409:T:A, chr3:48226335:T:C, chr3:48213730:A:G, chr3:48241161:TGCGC:T, chr3:48241205:A:G, chr3:48312053:G:A, chr3:48214972:CA:C, chr3:48164612:G:A, chr3:48187416:C:A, chr3:48207930:C:G, chr3:48326047:A:G, chr3:48231046:T:G, chr3:48241004:T:C, chr3:48185063:T:G, chr3:48268338:C:G, chr3:48197712:T:C, chr3:48256070:C:T, chr3:48270570:G:C, chr3:48270912:T:C, chr3:48282976:T:A, chr3:48284943:T:C, chr3:48271928:T:C, chr3:48160950:G:A, chr3:48137688:C:T, chr3:48301179:C:T, chr3:48322105:A:G, chr3:48259682:C:A, chr3:48229465:T:C, chr3:48338297:CT:C, chr3:48149424:T:C, chr3:48172948:A:G, chr3:48173763:G:A, chr3:48143776:A:G, chr3:48150508:T:C, chr3:48133023:G:T, chr3:48156124:A:G, chr3:48136803:G:C, chr3:48307533:T:C, chr3:48152025:C:T, chr3:48170287:C:T, chr3:48176167:T:C, chr3:48178047:A:G, chr3:48187504:A:C, chr3:48201611:C:G, chr3:48195017:G:A, chr3:48166206:C:CA, chr3:48144465:G:A, chr3:48144777:C:T, chr3:48132720:A:G, chr3:48333244:T:G, chr3:48198799:G:A, chr3:48278068:C:T, chr3:48308013:G:A, chr3:48141130:G:C, chr3:48307824:C:T, chr3:48291956:G:A, chr3:48239002:C:T, chr3:48108373:A:G, chr3:48141099:T:C, chr3:48265041:T:G, chr3:48340792:G:T, chr3:48315791:A:G, chr3:48343405:A:C, chr3:48345560:G:C, chr3:48350079:C:T, chr3:48350595:A:T, chr3:48350784:G:A, chr3:48325405:AT:A, chr3:48341774:T:C, chr3:48351310:C:T
ductal	NME7	ENSG00000143156	chr1:169334158:G:GTC	24	4.62907e-14	0.45103	0.0567482	0.073027	chr1:169334158:G:GTC, chr1:169336031:C:T, chr1:169339186:A:G, chr1:169323602:T:A, chr1:169306905:G:A, chr1:169307774:A:C, chr1:169309958:T:TA, chr1:169310469:T:C, chr1:169311798:T:C, chr1:169317547:G:A, chr1:169317554:G:A, chr1:169321967:G:A, chr1:169324483:G:A, chr1:169328069:A:G, chr1:169303061:A:T, chr1:169334514:A:G, chr1:169336775:T:C, chr1:169327258:C:T, chr1:169327261:A:G, chr1:169336230:A:G, chr1:169166191:A:G, chr1:169314074:T:TGAAA, chr1:169344654:A:AT, chr1:169316247:C:A
ductal	NMNAT3	ENSG00000163864	chr3:139677916:G:A	16	7.23818e-12	0.361697	0.0505429	0.141789	chr3:139677916:G:A, chr3:139674523:G:C, chr3:139674640:T:A, chr3:139675311:G:A, chr3:139676426:A:G, chr3:139676439:A:T, chr3:139675362:A:G, chr3:139675729:T:C, chr3:139675869:G:T, chr3:139675946:A:T, chr3:139674871:T:C, chr3:139677892:T:C, chr3:139674991:T:C, chr3:139672326:T:C, chr3:139673693:A:G, chr3:139676943:A:T
ductal	NMRK1	ENSG00000106733	chr9:75093236:T:C	13	6.94528e-08	-0.342942	0.0618996	0.146648	chr9:75093236:T:C, chr9:75096594:G:C, chr9:75081679:C:T, chr9:75087385:C:G, chr9:75112968:C:T, chr9:75088515:C:T, chr9:75083013:C:G, chr9:75082715:G:T, chr9:75086992:G:T, chr9:75085168:C:A, chr9:75092779:A:T, chr9:75083567:G:A, chr9:75092384:A:T
ductal	NOC3L	ENSG00000173145	chr10:94273109:T:C	796	1.99792e-06	0.376822	0.0776107	0.0904942	chr10:94273109:T:C, chr10:94296227:A:G, chr10:94301906:C:CTT, chr10:94294032:G:A, chr10:94298973:C:T, chr10:94301366:T:A, chr10:94278286:G:A, chr10:94270935:A:G, chr10:94257292:T:C, chr10:94302642:G:T, chr10:94269413:T:C, chr10:94333875:C:G, chr10:94330140:G:T, chr10:94338616:C:T, chr10:94274009:A:C, chr10:94300954:A:G, chr10:94302036:G:A, chr10:94280637:G:A, chr10:94276939:G:A, chr10:94276549:G:A, chr10:94274563:AG:A, chr10:94279951:C:T, chr10:94284392:G:T, chr10:94284398:G:T, chr10:94296102:C:T, chr10:94296565:C:T, chr10:94276473:A:G, chr10:94298676:G:A, chr10:94307485:G:A, chr10:94318821:G:A, chr10:94323139:T:C, chr10:94327299:A:C, chr10:94327971:A:G, chr10:94332885:A:T, chr10:94336243:C:A, chr10:94338268:G:A, chr10:94338987:C:T, chr10:94302726:C:T, chr10:94311455:T:C, chr10:94222460:A:G, chr10:94290660:T:C, chr10:94278645:G:A, chr10:94270072:T:C, chr10:94317911:G:A, chr10:94230611:T:TA, chr10:94223437:A:G, chr10:94317819:C:T, chr10:94360639:T:C, chr10:94254067:C:T, chr10:94356187:C:T, chr10:94356662:G:A, chr10:94356663:A:G, chr10:94360189:G:A, chr10:94361335:T:C, chr10:94342645:A:G, chr10:94263680:C:T, chr10:94270701:G:T, chr10:94258753:A:T, chr10:94259744:A:G, chr10:94340870:A:G, chr10:94354883:T:C, chr10:94238422:C:T, chr10:94370149:G:A, chr10:94241782:A:G, chr10:94240405:G:A, chr10:94259322:A:T, chr10:94367560:T:C, chr10:94228256:A:T, chr10:94231138:A:G, chr10:94283136:A:G, chr10:94214731:C:T, chr10:94368119:G:A, chr10:94244291:G:A, chr10:94361032:T:C, chr10:94344329:G:A, chr10:94372190:A:C, chr10:94242603:G:A, chr10:94249822:T:C, chr10:94250635:T:G, chr10:94251032:C:A, chr10:94251224:C:A, chr10:94252078:G:A, chr10:94250480:G:A, chr10:94359373:C:T, chr10:94373533:C:T, chr10:94217146:C:G, chr10:94226779:T:C, chr10:94223005:C:T, chr10:94501792:C:T, chr10:94795304:T:G, chr10:94724842:G:A, chr10:94809169:G:A, chr10:94504320:T:C, chr10:94873074:A:G, chr10:94702352:C:T, chr10:94880146:C:CTAT, chr10:94776951:C:T, chr10:94717801:G:A, chr10:94732015:A:T, chr10:94868517:T:C, chr10:94882407:G:A, chr10:94914964:G:A, chr10:94844516:C:G, chr10:94442063:C:T, chr10:94694399:G:A, chr10:94683160:T:A, chr10:94709051:T:C, chr10:94729131:G:A, chr10:94733952:A:G, chr10:94754857:A:G, chr10:94922428:A:G, chr10:94854102:TCCA:T, chr10:94827531:C:T, chr10:94784708:G:A, chr10:94476434:G:C, chr10:94776698:T:A, chr10:94795486:C:A, chr10:94957276:T:G, chr10:94795832:C:G, chr10:94688623:C:G, chr10:94691142:C:T, chr10:94691143:G:A, chr10:94696404:C:G, chr10:94706585:C:A, chr10:94716644:G:C, chr10:94718851:C:A, chr10:94763232:A:T, chr10:94767577:C:A, chr10:94784970:C:G, chr10:94785981:C:T, chr10:94792552:G:T, chr10:94798522:C:G, chr10:94822399:A:C, chr10:94827790:T:G, chr10:94843657:A:G, chr10:94848458:C:T, chr10:94851871:T:C, chr10:94852283:G:A, chr10:94852614:C:T, chr10:94856167:C:T, chr10:94857274:T:G, chr10:94709912:C:T, chr10:94498790:A:G, chr10:94519705:A:G, chr10:94546752:T:C, chr10:94562166:G:T, chr10:94818820:A:G, chr10:94691720:A:G, chr10:94567739:C:G, chr10:94759304:C:T, chr10:94996374:C:G, chr10:94996947:T:A, chr10:94715397:G:T, chr10:94816092:AT:A, chr10:94766352:G:A, chr10:94385338:C:T, chr10:94363069:C:T, chr10:94761900:C:T, chr10:94533747:A:G, chr10:94390089:G:A, chr10:94413547:C:T, chr10:94424884:C:T, chr10:94960761:A:G, chr10:94772931:G:A, chr10:94970667:G:A, chr10:94837994:A:C, chr10:94917537:A:G, chr10:94809696:G:C, chr10:94649406:A:G, chr10:94865198:A:G, chr10:94867434:A:C, chr10:94871657:C:T, chr10:94871875:C:G, chr10:94871915:G:A, chr10:94872077:C:T, chr10:94873255:G:C, chr10:94873663:T:C, chr10:94891787:T:C, chr10:94900165:A:G, chr10:94898007:T:G, chr10:94899683:C:T, chr10:94872073:A:ATT, chr10:94873713:T:G, chr10:94287212:C:CATTT, chr10:94861942:T:C, chr10:94883302:A:G, chr10:94927813:C:T, chr10:94874682:A:G, chr10:94934381:C:T, chr10:94709875:C:T, chr10:94663368:C:T, chr10:94923082:G:A, chr10:94951688:C:T, chr10:94520491:C:T, chr10:94868852:C:A, chr10:94893356:CA:C, chr10:94893362:C:T, chr10:94896031:C:G, chr10:94896626:T:C, chr10:94900374:G:T, chr10:94906909:T:C, chr10:94913585:G:A, chr10:94938933:T:C, chr10:94939926:G:A, chr10:94942093:T:C, chr10:94945466:A:T, chr10:94952386:T:C, chr10:94952785:T:TATAG, chr10:94959052:G:T, chr10:94963667:A:G, chr10:94972340:A:G, chr10:94982993:C:T, chr10:94890436:G:A, chr10:94211709:T:G, chr10:94937587:A:G, chr10:94957056:G:C, chr10:94961424:G:T, chr10:94961433:T:C, chr10:94964239:G:C, chr10:94483943:AT:A, chr10:94533231:T:A, chr10:94609509:C:T, chr10:94611096:T:G, chr10:94979625:A:G, chr10:94982980:C:T, chr10:94711197:A:C, chr10:94948133:T:C, chr10:94786215:C:T, chr10:94918842:T:C, chr10:94918531:T:A, chr10:94993166:C:T, chr10:94888512:C:T, chr10:94933970:G:T, chr10:94941844:G:C, chr10:94859474:C:T, chr10:94565189:T:C, chr10:94778106:A:T, chr10:94922757:T:C, chr10:94621894:A:G, chr10:94869381:T:C, chr10:94383741:G:A, chr10:94884828:A:G, chr10:94308723:A:G, chr10:94866231:C:T, chr10:94971535:C:T, chr10:94819214:A:T, chr10:94942290:C:T, chr10:94880683:G:A, chr10:94884013:G:A, chr10:94941320:G:T, chr10:95299908:T:TC, chr10:94884426:C:T, chr10:94659084:G:A, chr10:94884753:A:G, chr10:94890892:G:A, chr10:94279840:G:C, chr10:94942799:T:C, chr10:94315182:T:G, chr10:94365407:C:T, chr10:94365892:C:T, chr10:94366173:T:C, chr10:94253193:G:T, chr10:94907972:T:G, chr10:94982038:A:G, chr10:94957376:T:G, chr10:94920205:T:C, chr10:94254865:C:G, chr10:94865655:T:A, chr10:94872954:G:A, chr10:94881335:TC:T, chr10:94895066:T:C, chr10:94896890:T:C, chr10:94902186:T:G, chr10:94905388:T:C, chr10:94905907:G:T, chr10:94907301:A:G, chr10:94910467:C:T, chr10:94911513:A:G, chr10:94938063:G:T, chr10:94938198:T:A, chr10:94953824:T:C, chr10:94959464:C:T, chr10:94960857:C:T, chr10:94967155:C:T, chr10:94972574:C:A, chr10:94974213:A:G, chr10:94983417:G:C, chr10:94984307:G:A, chr10:94985312:C:T, chr10:94987770:T:A, chr10:94989136:C:G, chr10:94991513:T:C, chr10:94897981:C:T, chr10:93681985:G:T, chr10:94893030:T:C, chr10:94894464:T:G, chr10:94898752:T:A, chr10:94898860:A:G, chr10:95085906:CTT:C, chr10:94263320:T:C, chr10:94913158:A:T, chr10:94979135:T:C, chr10:94873116:G:A, chr10:94953587:C:A, chr10:94896404:G:C, chr10:94965081:G:A, chr10:94304411:C:A, chr10:94874432:T:C, chr10:94912287:C:T, chr10:94256036:C:G, chr10:94319852:C:CTCAAAGG, chr10:94938199:C:A, chr10:94877333:A:G, chr10:94876416:C:CT, chr10:94874553:A:G, chr10:94897200:A:G, chr10:94361265:A:G, chr10:94636131:G:T, chr10:94916874:T:C, chr10:94378389:G:A, chr10:94444462:C:T, chr10:95082738:G:T, chr10:95074041:TAGTC:T, chr10:94310618:A:G, chr10:94309297:T:G, chr10:94906747:T:C, chr10:94909603:T:C, chr10:95088390:A:T, chr10:94310118:G:A, chr10:93800802:G:GT, chr10:95011973:C:A, chr10:93658345:T:C, chr10:94889882:G:A, chr10:94919780:G:A, chr10:94278929:G:A, chr10:94367872:C:T, chr10:94870706:G:A, chr10:94309451:C:T, chr10:95084929:T:C, chr10:95328483:C:T, chr10:94700015:G:T, chr10:94735475:C:T, chr10:94770747:A:G, chr10:94918547:C:T, chr10:94804000:G:A, chr10:94821337:A:G, chr10:94832387:A:G, chr10:94840975:C:T, chr10:94844454:C:CA, chr10:94893853:G:A, chr10:94893854:C:T, chr10:94894911:G:A, chr10:94900961:C:A, chr10:93644944:T:C, chr10:94308190:A:G, chr10:94706321:G:T, chr10:94333618:C:T, chr10:94940032:G:A, chr10:94961224:C:A, chr10:94368824:A:G, chr10:94368825:T:A, chr10:94351055:T:C, chr10:94324163:G:A, chr10:94324615:A:AT, chr10:94327740:C:T, chr10:93660628:G:T, chr10:93669405:C:T, chr10:94866632:G:T, chr10:94245709:T:A, chr10:94772788:G:T, chr10:93697004:T:C, chr10:95362484:T:C, chr10:95326618:C:G, chr10:95335518:A:G, chr10:95351122:C:T, chr10:94346222:C:G, chr10:94648039:C:A, chr10:94349043:T:C, chr10:93802932:GT:G, chr10:94362073:T:C, chr10:93893255:A:ATATC, chr10:94346268:C:T, chr10:94362786:A:G, chr10:94958456:T:C, chr10:94348345:G:C, chr10:94978284:C:T, chr10:95023312:C:T, chr10:94757815:C:T, chr10:94181702:A:C, chr10:94937495:T:C, chr10:94952127:G:A, chr10:94956617:A:C, chr10:94849811:T:C, chr10:95007893:C:T, chr10:93673105:G:A, chr10:94997546:A:AT, chr10:94360125:A:G, chr10:95024832:A:C, chr10:94991002:G:C, chr10:95079253:G:A, chr10:94721133:C:T, chr10:93645667:G:A, chr10:93646324:G:A, chr10:93646519:T:G, chr10:94999426:GTAAA:G, chr10:95000310:G:C, chr10:95006916:G:A, chr10:95009897:A:G, chr10:95011803:T:C, chr10:95025265:T:C, chr10:94349721:G:GA, chr10:94727694:C:T, chr10:94942715:A:G, chr10:93807108:A:G, chr10:93807977:T:A, chr10:94355251:G:A, chr10:94976294:T:A, chr10:93645210:A:G, chr10:94750022:G:A, chr10:93657742:GTA:G, chr10:94348607:T:G, chr10:93811897:G:A, chr10:94834933:G:A, chr10:94681893:G:A, chr10:94685501:T:TA, chr10:94697591:A:G, chr10:94740174:A:G, chr10:94856346:C:T, chr10:95301031:C:T, chr10:94775986:A:G, chr10:94809732:A:T, chr10:93807681:C:T, chr10:93809366:G:A, chr10:95002138:G:A, chr10:95000562:T:C, chr10:93406698:G:A, chr10:94793025:A:C, chr10:93695674:C:T, chr10:93513573:G:A, chr10:93699510:C:T, chr10:93680065:T:C, chr10:93645651:T:C, chr10:95336021:A:G, chr10:94827532:G:A, chr10:93687054:C:T, chr10:95060813:G:A, chr10:93691336:T:C, chr10:94685024:TTTAA:T, chr10:94688372:A:G, chr10:95051708:T:C, chr10:94731352:G:C, chr10:93663687:T:TCCA, chr10:94892563:G:A, chr10:94935323:T:C, chr10:94972031:A:G, chr10:93662417:T:C, chr10:94744800:A:G, chr10:94700935:A:G, chr10:94730872:G:A, chr10:94733601:A:G, chr10:94752169:G:T, chr10:94774827:G:A, chr10:94794531:A:T, chr10:94804815:G:T, chr10:94852077:G:A, chr10:94856660:A:T, chr10:93894670:A:G, chr10:95051799:T:G, chr10:93644216:G:A, chr10:93893644:G:T, chr10:95059456:G:T, chr10:94746416:T:C, chr10:93812898:C:T, chr10:93794439:A:C, chr10:93812544:T:C, chr10:93672843:C:T, chr10:93673211:T:C, chr10:93677717:A:G, chr10:93700060:C:T, chr10:93701718:C:T, chr10:93400614:TC:T, chr10:93807894:A:G, chr10:93643172:T:C, chr10:93643464:C:T, chr10:94758202:A:G, chr10:94767965:C:G, chr10:94773293:A:T, chr10:95304831:A:G, chr10:94898443:A:T, chr10:95358780:C:T, chr10:95359836:T:C, chr10:94726747:A:G, chr10:94946652:C:G, chr10:94214451:T:C, chr10:93394246:C:A, chr10:93395336:G:A, chr10:93399069:G:A, chr10:93776455:C:G, chr10:94880345:C:T, chr10:94300853:C:G, chr10:95080278:C:T, chr10:94575394:T:C, chr10:93895733:G:C, chr10:93641484:G:C, chr10:93812849:G:A, chr10:95312251:T:C, chr10:95054718:T:C, chr10:93775766:C:T, chr10:95059944:A:G, chr10:93403255:G:A, chr10:94988735:G:A, chr10:93407944:T:C, chr10:93801640:G:A, chr10:94766304:T:TTGTA, chr10:94301090:T:A, chr10:93645500:T:C, chr10:93671778:C:T, chr10:95085554:A:T, chr10:94314400:T:C, chr10:95234198:C:T, chr10:94303522:T:A, chr10:94086232:G:A, chr10:93805710:C:T, chr10:95052473:C:T, chr10:94309648:T:G, chr10:93660039:G:A, chr10:95359292:T:C, chr10:94565690:C:T, chr10:93408958:C:T, chr10:93400164:C:A, chr10:93400735:T:C, chr10:94836408:T:A, chr10:95041116:T:C, chr10:93741285:G:T, chr10:94313568:C:T, chr10:94313806:T:C, chr10:94556131:C:T, chr10:93893392:G:A, chr10:93893435:C:A, chr10:94849307:G:A, chr10:95055357:T:G, chr10:94958551:T:A, chr10:94347914:C:T, chr10:94305937:T:C, chr10:93744265:T:G, chr10:94219769:A:G, chr10:94283975:A:G, chr10:93794525:T:C, chr10:93403182:A:C, chr10:93405659:C:T, chr10:95029950:C:G, chr10:95032571:G:A, chr10:95051215:C:T, chr10:93746330:G:A, chr10:94597764:T:C, chr10:95049129:G:A, chr10:95054175:T:C, chr10:95063364:C:G, chr10:95064649:C:T, chr10:94935086:A:G, chr10:95034338:G:GA, chr10:95015930:C:A, chr10:94127839:G:T, chr10:94349568:C:A, chr10:93405932:G:T, chr10:95000423:C:T, chr10:94301118:A:G, chr10:94467651:C:A, chr10:93407183:T:C, chr10:94252108:T:G, chr10:95243758:G:A, chr10:95244262:G:A, chr10:94554347:G:A, chr10:94588497:G:A, chr10:94547981:C:T, chr10:94231579:T:C, chr10:95057319:G:T, chr10:95059076:C:T, chr10:95062563:C:G, chr10:95064482:A:G, chr10:94912618:C:A, chr10:93674895:A:G, chr10:95065218:C:T, chr10:94218018:A:G, chr10:94839932:C:A, chr10:95042367:A:C, chr10:93726398:G:A, chr10:94046799:C:A, chr10:94306584:A:G, chr10:94685852:A:G, chr10:95042172:A:G, chr10:93403020:C:T, chr10:93672723:A:C, chr10:93755150:A:C, chr10:93402673:T:C, chr10:93404052:G:T, chr10:93404303:C:T, chr10:94565920:G:A, chr10:93389078:T:C, chr10:94285156:G:A, chr10:94223553:A:G, chr10:95032445:T:C, chr10:95033152:G:A, chr10:94266818:T:C, chr10:94276223:T:C, chr10:94349085:G:A, chr10:94839916:G:A, chr10:93406043:C:T, chr10:94373327:C:G, chr10:95079764:A:G, chr10:93390881:C:T, chr10:95002841:T:G, chr10:93910136:C:G, chr10:93686656:C:CAAT, chr10:95310937:C:T, chr10:94598768:A:G, chr10:95032717:A:G, chr10:95037814:G:A, chr10:95038992:T:C, chr10:95040017:T:C, chr10:95045333:G:C, chr10:95046276:G:C, chr10:95047371:G:T, chr10:95050069:G:A, chr10:95055803:C:T, chr10:95057476:C:T, chr10:95061010:A:G, chr10:95061528:C:T, chr10:95062526:A:G, chr10:95064055:C:A, chr10:95067165:C:G, chr10:95067273:C:T, chr10:95070609:C:T, chr10:95079664:C:T, chr10:95080479:G:A, chr10:95081567:G:C, chr10:95082097:A:G, chr10:95083231:G:A, chr10:95084588:T:G, chr10:95087768:G:A, chr10:95088992:A:T, chr10:95090032:C:A, chr10:95090481:A:G, chr10:95090753:A:C, chr10:95091520:A:G, chr10:94240525:G:A, chr10:95035530:A:G, chr10:95075084:A:G, chr10:94265734:A:C, chr10:93500018:C:T, chr10:93502482:A:G, chr10:93503133:T:A, chr10:93512662:T:A, chr10:95290291:C:G, chr10:95064503:C:A, chr10:93711739:A:AAAGT, chr10:95080112:C:T, chr10:95284242:T:C, chr10:94876348:T:C, chr10:93737421:A:T, chr10:95068403:T:C, chr10:94323695:A:G, chr10:95280986:A:G, chr10:94900915:C:G, chr10:94315676:T:C, chr10:95061291:A:C, chr10:93382175:G:T, chr10:93492978:G:A, chr10:94845570:G:C, chr10:93510910:C:G, chr10:94227556:C:T, chr10:94312471:G:A, chr10:94326321:T:G, chr10:94329950:T:A, chr10:94330162:G:GCTTT, chr10:94330382:C:T, chr10:94330915:A:G, chr10:94335697:A:G, chr10:94339354:G:GAGTT, chr10:95060359:G:A, chr10:94968412:A:C, chr10:93417176:T:C, chr10:93419489:T:G, chr10:93880185:A:G, chr10:93881779:A:C, chr10:93904331:G:A, chr10:93909658:C:T, chr10:93672293:G:C, chr10:94285297:C:T, chr10:93695190:C:T, chr10:93368063:GGCT:G, chr10:93373328:G:A, chr10:93374704:C:T, chr10:93375348:C:A, chr10:95001432:A:G, chr10:94507647:T:C, chr10:95084829:G:C, chr10:93906701:A:G, chr10:95005261:T:C, chr10:93897521:T:C, chr10:95081771:A:AT, chr10:94132902:C:A, chr10:93825687:A:G, chr10:95008657:G:A, chr10:94229179:A:C, chr10:94321380:C:T, chr10:93908570:C:T, chr10:94947445:C:T, chr10:94960088:G:T, chr10:94960089:A:T, chr10:94965778:A:C, chr10:94974919:T:C, chr10:94984186:G:A, chr10:94990494:C:T, chr10:94298541:C:T, chr10:93509981:C:T, chr10:93510446:C:T, chr10:93511479:G:A, chr10:93512713:G:C, chr10:93513077:C:T, chr10:93513085:G:A, chr10:93744853:A:G, chr10:93498128:C:A, chr10:94222258:A:G, chr10:93892350:C:T, chr10:93897293:C:G, chr10:93407984:A:G, chr10:95084364:C:A, chr10:94329636:A:G, chr10:95348219:T:G, chr10:94975369:T:TAG, chr10:94990179:T:G, chr10:93509097:AGCTTACATGT:A, chr10:95091596:T:C, chr10:95349262:A:G, chr10:93641190:A:G, chr10:93418489:C:T, chr10:95000145:C:T, chr10:93985773:G:T, chr10:93511571:C:CT, chr10:93802285:A:G, chr10:95050911:C:T, chr10:95066271:C:T, chr10:93397970:T:C, chr10:93896519:G:A, chr10:94514750:C:T, chr10:94522844:A:G, chr10:94539994:G:A, chr10:94387483:A:T, chr10:94391217:T:C, chr10:95083769:A:G, chr10:95087613:G:A, chr10:95090362:A:C, chr10:95265371:G:A, chr10:93644643:G:A, chr10:94426955:A:G, chr10:94458107:C:T, chr10:95077026:C:T, chr10:95072484:G:T, chr10:94942538:G:A, chr10:95069813:G:A, chr10:94490894:T:C, chr10:95091739:A:C, chr10:95152703:C:A, chr10:93805643:C:A, chr10:95093451:G:A, chr10:93809989:C:A, chr10:93514704:A:G, chr10:93514720:T:C, chr10:93514839:C:T, chr10:93514842:A:G, chr10:93514979:G:A, chr10:93515303:A:G, chr10:93516279:T:C, chr10:93517845:G:A, chr10:93517972:A:T, chr10:93904814:A:G, chr10:94231701:G:A, chr10:94457477:T:C, chr10:94479962:G:C, chr10:95081775:A:T, chr10:93725577:G:A, chr10:93731709:C:T, chr10:93702478:C:G, chr10:93794975:G:A, chr10:94440978:T:A, chr10:94222648:T:C, chr10:95028062:T:C, chr10:95029378:A:G, chr10:95075177:G:C, chr10:95083906:A:T, chr10:95179416:T:A, chr10:94408644:A:G, chr10:95138333:G:A, chr10:93407022:A:G, chr10:93407071:G:A
ductal	NOMO1	ENSG00000103512	chr16:14838320:T:G	1734	2.68242e-06	-0.392824	0.0819804	0.321807	chr16:14838320:T:G, chr16:14845896:C:G, chr16:15376858:G:T, chr16:15416389:C:T, chr16:15418073:C:T, chr16:15418124:C:T, chr16:15418465:A:G, chr16:14385461:C:T, chr16:15104747:C:T, chr16:15404950:T:C, chr16:15183403:TGGTGGGG:T, chr16:15404754:G:A, chr16:15770487:T:C, chr16:15036083:C:T, chr16:15147057:G:A, chr16:15787349:A:G, chr16:15415777:C:A, chr16:14276482:C:G, chr16:15427484:AAAG:A, chr16:15137074:G:A, chr16:15740872:C:T, chr16:15709610:C:T, chr16:14861506:G:A, chr16:15434927:C:T, chr16:15428015:G:A, chr16:14895127:G:A, chr16:14838785:G:A, chr16:15745083:G:C, chr16:15804540:TA:T, chr16:14863213:A:G, chr16:15405782:C:T, chr16:14252044:T:C, chr16:14281519:T:C, chr16:14280788:A:G, chr16:14281160:T:C, chr16:15372062:A:G, chr16:14843292:C:T, chr16:15438647:A:G, chr16:15780585:G:A, chr16:15806109:T:A, chr16:15446044:T:G, chr16:15446045:T:C, chr16:15405674:C:T, chr16:15781851:G:GA, chr16:15782614:T:C, chr16:15436597:T:C, chr16:15436851:T:G, chr16:15161894:C:CA, chr16:14378671:G:A, chr16:14382126:G:T, chr16:15338592:G:A, chr16:14379013:G:A, chr16:15593652:GAAAC:G, chr16:15776630:G:A, chr16:15776878:C:T, chr16:15778216:G:A, chr16:15778752:A:G, chr16:15778891:G:T, chr16:15778950:G:A, chr16:15798303:C:T, chr16:15379440:A:G, chr16:15536592:T:C, chr16:15792009:C:T, chr16:15691787:C:T, chr16:15781186:A:G, chr16:15532324:T:C, chr16:15451164:A:G, chr16:15777020:C:T, chr16:15141963:T:C, chr16:15521330:G:A, chr16:15776891:G:A, chr16:15776901:G:A, chr16:15778462:G:A, chr16:15397543:G:T, chr16:14472575:T:C, chr16:15674392:G:A, chr16:14267428:A:G, chr16:15825447:C:A, chr16:15809436:A:AG, chr16:15809913:C:T, chr16:15810838:T:C, chr16:15825127:T:C, chr16:15614399:T:TA, chr16:14280874:A:AT, chr16:15534181:G:A, chr16:15816411:T:TG, chr16:14382649:T:C, chr16:15464466:A:T, chr16:14379718:G:A, chr16:15395826:G:A, chr16:14276763:C:A, chr16:15153547:G:A, chr16:15391464:A:G, chr16:14442964:T:C, chr16:14111887:A:C, chr16:14112798:T:C, chr16:14119474:T:C, chr16:14157446:T:C, chr16:14183021:C:T, chr16:15809139:T:C, chr16:15489386:T:G, chr16:15376072:G:T, chr16:15382156:A:C, chr16:15383203:A:G, chr16:14872919:T:C, chr16:14637534:C:A, chr16:14259521:G:A, chr16:15536342:C:T, chr16:15392491:A:C, chr16:14279818:C:T, chr16:14118606:G:A, chr16:14502208:A:G, chr16:15745177:G:A, chr16:14279915:C:T, chr16:15814502:A:G, chr16:14260804:A:G, chr16:15572850:A:G, chr16:15366800:C:T, chr16:15775407:TGCTCATTGGTTTATGTGTTGCCTGAGCTCACTGGTTTATGTGTTGCCTGA:T, chr16:14472450:G:A, chr16:13862312:T:G, chr16:14073157:A:G, chr16:15384829:A:G, chr16:15393351:A:T, chr16:15701191:T:C, chr16:15171799:G:A, chr16:15814912:GTA:G, chr16:15815184:T:C, chr16:15815243:C:T, chr16:15815872:T:C, chr16:15816193:C:T, chr16:15816393:A:G, chr16:15816667:A:G, chr16:15370504:T:C, chr16:14257395:G:A, chr16:14259152:C:T, chr16:15126896:G:C, chr16:15377209:TG:T, chr16:15784395:C:T, chr16:15386022:G:T, chr16:15388304:G:A, chr16:14274783:T:TG, chr16:15530806:C:T, chr16:15814326:G:T, chr16:15816487:G:A, chr16:15816503:T:G, chr16:14437289:T:C, chr16:14258215:T:A, chr16:15405432:A:G, chr16:15626390:G:A, chr16:14888723:G:A, chr16:15815340:A:T, chr16:15815512:A:G, chr16:15794657:C:A, chr16:14457182:T:G, chr16:15389588:G:A, chr16:15078261:T:C, chr16:15080714:G:A, chr16:15054789:C:A, chr16:14250001:G:A, chr16:15687235:G:T, chr16:14451407:T:C, chr16:15723024:G:A, chr16:15743473:C:T, chr16:15593137:G:T, chr16:15372313:C:T, chr16:15653255:C:A, chr16:14274583:A:C, chr16:14419414:C:T, chr16:14202299:T:G, chr16:14437587:C:T, chr16:14279085:G:A, chr16:15815948:CA:C, chr16:15636388:G:A, chr16:15605940:TC:T, chr16:15035301:A:G, chr16:14279653:T:C, chr16:15374341:G:A, chr16:15170636:G:T, chr16:15372481:C:T, chr16:15056648:C:A, chr16:15105149:C:T, chr16:14433146:G:A, chr16:14247785:G:A, chr16:15035305:A:G, chr16:15804150:T:C, chr16:15079889:G:A, chr16:15700528:C:T, chr16:15393703:T:C, chr16:15775609:C:T, chr16:15474386:A:G, chr16:15750108:G:A, chr16:15712801:C:CTGGCCAT, chr16:15702266:A:T, chr16:15070816:A:T, chr16:15073522:T:A, chr16:14159822:C:T, chr16:14413728:A:G, chr16:14413915:G:C, chr16:15738284:C:G, chr16:15068494:C:G, chr16:15077123:T:G, chr16:14265348:G:A, chr16:15068052:C:T, chr16:15376987:C:G, chr16:15085829:C:T, chr16:15066493:C:T, chr16:15077408:A:C, chr16:15820388:C:T, chr16:15394694:G:A, chr16:14401849:A:AGCCAAGTCCAGCACCACAGCACAAATCCT, chr16:15077049:G:A, chr16:15775668:T:C, chr16:15394697:A:G, chr16:15789633:T:C, chr16:15087670:T:C, chr16:15815463:A:G, chr16:15816682:A:C, chr16:15817149:G:A, chr16:15819469:A:G, chr16:15817051:A:C, chr16:15820365:T:A, chr16:15702711:C:T, chr16:15680925:G:C, chr16:15817385:A:G, chr16:15817606:C:T, chr16:15817607:A:G, chr16:15817772:G:C, chr16:15818004:G:T, chr16:15819787:T:C, chr16:15819860:G:A, chr16:15819891:C:T, chr16:15819998:G:C, chr16:15820003:C:T, chr16:15822270:T:C, chr16:15585875:G:A, chr16:15713820:T:C, chr16:14417955:C:T, chr16:15087846:A:G, chr16:15062041:T:C, chr16:15820242:T:C, chr16:14006535:G:C, chr16:15671546:T:C, chr16:15084321:A:AT, chr16:15075096:A:T, chr16:14185624:G:A, chr16:15702462:C:G, chr16:14085682:T:C, chr16:14122855:G:A, chr16:14640025:C:G, chr16:14006201:G:A, chr16:14006999:A:C, chr16:14085947:G:C, chr16:14077724:A:G, chr16:14268650:A:G, chr16:14270503:A:T, chr16:14270905:G:A, chr16:14271103:A:G, chr16:14417196:T:TTGC, chr16:14507064:T:C, chr16:15822584:C:T, chr16:15072588:T:C, chr16:15079686:G:A, chr16:15819898:G:A, chr16:14246174:A:T, chr16:14403049:C:T, chr16:15063114:A:G, chr16:15792664:T:C, chr16:15397270:G:A, chr16:14269618:G:A, chr16:15125357:G:C, chr16:15090400:T:C, chr16:14438293:C:G, chr16:15059070:C:A, chr16:15059532:G:T, chr16:15754696:C:G, chr16:15756147:T:C, chr16:15793724:A:G, chr16:14968936:T:C, chr16:14155069:A:T, chr16:14873824:C:T, chr16:15013688:A:G, chr16:15376294:C:T, chr16:15079171:A:AC, chr16:15079172:A:C, chr16:15816617:C:T, chr16:14132044:C:A, chr16:14132719:A:T, chr16:14134621:A:G, chr16:14271477:C:G, chr16:14272373:C:T, chr16:15083786:A:G, chr16:14132259:G:T, chr16:14275563:T:TC, chr16:14218160:T:C, chr16:14007444:G:A, chr16:14007700:C:T, chr16:14163213:GT:G, chr16:15663478:G:A, chr16:14279016:A:G, chr16:15021285:G:C, chr16:15040518:C:A, chr16:15824585:A:G, chr16:15369755:G:A, chr16:14135242:C:A, chr16:15813122:G:A, chr16:14274283:T:G, chr16:14132262:A:G, chr16:14133063:T:C, chr16:14506966:GA:G, chr16:14443474:G:A, chr16:15061550:G:A, chr16:15064059:T:C, chr16:15067591:T:C, chr16:14401890:G:A, chr16:15443253:T:C, chr16:15118859:G:T, chr16:15083968:G:A, chr16:15104741:C:T, chr16:14426827:C:A, chr16:14771053:G:A, chr16:15084457:TAA:T, chr16:15103660:C:T, chr16:14490913:C:T, chr16:14006307:C:T, chr16:14288254:G:T, chr16:15374939:A:C, chr16:14539836:T:C, chr16:14157916:T:TAC, chr16:14852405:A:C, chr16:14393179:C:T, chr16:14244367:C:T, chr16:15733646:G:C, chr16:14088211:C:A, chr16:14107335:C:G, chr16:14119429:C:T, chr16:14122458:T:C, chr16:14123369:A:G, chr16:14130419:C:T, chr16:14141721:G:A, chr16:14144121:G:A, chr16:14149951:G:A, chr16:14151508:C:T, chr16:14155820:A:G, chr16:14156083:A:G, chr16:14156139:C:G, chr16:14157058:T:C, chr16:14163320:T:C, chr16:14164174:C:T, chr16:14171868:A:G, chr16:14182198:T:C, chr16:14196207:G:A, chr16:15062724:A:C, chr16:15358444:C:T, chr16:14400920:C:A, chr16:14401990:C:T, chr16:14402347:C:T, chr16:14406482:A:C, chr16:14142495:A:G, chr16:14242814:A:T, chr16:14491976:C:T, chr16:14158577:C:T, chr16:15591485:T:C, chr16:14131437:G:A, chr16:15752941:T:C, chr16:14049148:T:C, chr16:14255270:G:C, chr16:14468463:A:AAG, chr16:15132668:C:T, chr16:15133023:G:A, chr16:14485968:G:A, chr16:14087533:G:A, chr16:14101488:C:G, chr16:14116913:T:C, chr16:14129411:A:G, chr16:14129649:T:C, chr16:14130810:G:GA, chr16:15592724:T:C, chr16:14554934:T:C, chr16:14571622:C:T, chr16:14582086:C:G, chr16:14093914:G:T, chr16:14162949:C:T, chr16:14492964:G:A, chr16:15800511:G:C, chr16:15719354:G:T, chr16:14260668:A:G, chr16:15180577:T:C, chr16:14221995:G:A, chr16:14980650:T:A, chr16:14255024:G:GA, chr16:13886724:A:C, chr16:14261908:C:T, chr16:14149209:A:G, chr16:14532735:A:C, chr16:14268670:G:A, chr16:14270091:A:G, chr16:14271681:A:G, chr16:14271687:A:G, chr16:14274374:G:A, chr16:14249104:T:C, chr16:14249503:T:C, chr16:14266982:G:T, chr16:14276848:GTTGCAGCAAGCTGAGATCTTGCAGCAAGCTGAGATC:G, chr16:15809661:G:A, chr16:15773795:T:G, chr16:15509298:G:C, chr16:15079631:C:T, chr16:14532291:T:G, chr16:15021598:T:C, chr16:15614110:T:C, chr16:15745471:C:G, chr16:14477914:C:T, chr16:15394773:T:G, chr16:14098760:T:C, chr16:14826320:T:C, chr16:15084831:C:A, chr16:15189255:G:A, chr16:14532982:T:C, chr16:15727006:C:T, chr16:14592903:T:C, chr16:14427921:C:T, chr16:13870190:T:A, chr16:14394445:G:C, chr16:15716354:G:A, chr16:15443454:G:A, chr16:15445865:G:A, chr16:15446719:A:T, chr16:15451165:C:T, chr16:15562213:G:A, chr16:13858126:C:A, chr16:15821697:T:TAA, chr16:14142092:A:G, chr16:14875002:C:T, chr16:14508066:T:A, chr16:15601202:A:G, chr16:15601501:C:G, chr16:15740736:G:T, chr16:15809404:T:C, chr16:15626704:C:A, chr16:15793091:T:C, chr16:14457978:A:C, chr16:14459032:TA:T, chr16:15765228:ATGGG:A, chr16:15727389:C:T, chr16:14630732:G:A, chr16:15769038:C:T, chr16:15769041:G:A, chr16:14252568:G:C, chr16:14144257:T:C, chr16:14144282:A:G, chr16:14541108:T:C, chr16:13873801:C:G, chr16:15446189:A:G, chr16:14214806:T:C, chr16:14231838:T:C, chr16:15371360:T:C, chr16:14145826:A:G, chr16:14394273:A:G, chr16:14398556:G:A, chr16:14074681:C:G, chr16:14277317:G:A, chr16:14166340:T:C, chr16:15561198:C:G, chr16:15188909:C:T, chr16:14162192:A:G, chr16:14074716:A:T, chr16:14079399:C:A, chr16:14074496:A:C, chr16:14228351:C:T, chr16:14229399:A:T, chr16:14230018:A:T, chr16:14231387:C:T, chr16:14232803:C:A, chr16:14233440:C:T, chr16:14234378:C:T, chr16:14234828:C:T, chr16:14524957:T:C, chr16:14102533:A:C, chr16:14121551:T:C, chr16:14131985:C:T, chr16:14132001:A:G, chr16:14123305:A:ATTTGTCAATT, chr16:14093554:C:T, chr16:14369857:A:T, chr16:15775944:T:C, chr16:15823692:G:A, chr16:15823703:A:C, chr16:15153891:T:C, chr16:14095165:T:C, chr16:14507131:A:G, chr16:14154994:A:G, chr16:15800472:A:G, chr16:14071858:A:G, chr16:14203679:T:C, chr16:14206295:T:G, chr16:14212262:G:A, chr16:14215282:G:T, chr16:14228953:A:G, chr16:14228962:C:T, chr16:14526750:G:A, chr16:14529983:C:CAA, chr16:14533837:C:T, chr16:14545925:G:A, chr16:14551659:TG:T, chr16:14087123:A:G, chr16:14076712:G:A, chr16:14081694:T:C, chr16:14082006:G:T, chr16:14084413:A:G, chr16:14092807:G:C, chr16:14100207:C:CTT, chr16:14107956:C:T, chr16:14108306:T:C, chr16:14108749:G:T, chr16:14447496:G:C, chr16:14080807:G:C, chr16:14542673:G:A, chr16:14308175:G:A, chr16:14067792:GAATT:G, chr16:14071151:G:T, chr16:14076648:T:A, chr16:14080046:A:G, chr16:14091541:A:G, chr16:14124030:A:G, chr16:15110432:C:T, chr16:14074065:C:CT, chr16:14961115:C:CTGGAG, chr16:14237168:G:A, chr16:15577116:T:C, chr16:15810369:T:C, chr16:15407242:T:C, chr16:15443249:T:C, chr16:14454249:G:C, chr16:15720088:C:T, chr16:15050579:A:C, chr16:14564596:G:T, chr16:14097829:G:A, chr16:14170381:T:C, chr16:14178894:T:C, chr16:14179665:T:A, chr16:14096005:G:A, chr16:14082023:A:G, chr16:14097103:A:G, chr16:14101187:A:G, chr16:14100313:G:C, chr16:14139100:A:G, chr16:14139619:A:G, chr16:15588165:G:A, chr16:14129290:CTTAT:C, chr16:14130242:A:G, chr16:14194574:G:T, chr16:14099310:T:C, chr16:14399718:G:A, chr16:14242358:T:C, chr16:14535631:A:G, chr16:14236145:CACTCCAGCCT:C, chr16:14372258:C:T, chr16:14373300:C:T, chr16:14078816:T:TA, chr16:14241061:G:A, chr16:14241159:A:G, chr16:14242341:C:T, chr16:14242881:C:A, chr16:14081731:C:T, chr16:15740406:A:C, chr16:15701615:T:C, chr16:14564415:C:G, chr16:15605727:A:G, chr16:14538084:A:G, chr16:15016936:G:A, chr16:15034129:T:C, chr16:14019776:C:T, chr16:14205415:C:G, chr16:14052144:T:TG, chr16:14134038:C:CA, chr16:15559373:G:A, chr16:15509738:A:T, chr16:15530545:A:G, chr16:14618931:C:G, chr16:14521330:G:A, chr16:14127676:C:A, chr16:15321906:G:A, chr16:14297282:G:A, chr16:14578394:T:C, chr16:15687197:A:G, chr16:13911276:C:T, chr16:14062817:A:G, chr16:14062976:G:A, chr16:14070107:G:C, chr16:15823680:G:A, chr16:15649419:C:T, chr16:15090843:T:C, chr16:15532662:C:G, chr16:14532287:G:A, chr16:14682932:G:A, chr16:14377563:G:A, chr16:14033010:CTTTGTAGT:C, chr16:14196491:A:G, chr16:15590488:G:A, chr16:14431644:A:G, chr16:14507502:A:T, chr16:15244391:G:A, chr16:14896461:G:A, chr16:14171462:T:G, chr16:15689875:T:TG, chr16:14538649:C:T, chr16:14541792:T:G, chr16:15574763:G:A, chr16:15787934:G:A, chr16:14244269:A:G, chr16:15123337:C:T, chr16:15014155:C:T, chr16:14449919:G:A, chr16:14450039:A:G, chr16:14450704:T:C, chr16:14957303:T:G, chr16:15816657:G:T, chr16:15676786:C:T, chr16:14169446:A:AT, chr16:14603500:C:T, chr16:15654523:G:C, chr16:15036476:C:CAT, chr16:14844070:G:A, chr16:14969994:G:A, chr16:15823155:G:A, chr16:15823340:G:A, chr16:14424120:T:C, chr16:15418983:T:G, chr16:14613490:C:G, chr16:15317165:G:T, chr16:15773097:C:A, chr16:15669725:G:C, chr16:14825275:C:T, chr16:14071754:G:A, chr16:14545390:A:C, chr16:14640020:G:A, chr16:14959478:G:GACAA, chr16:15761888:G:C, chr16:14297924:G:A, chr16:15665906:A:G, chr16:15660611:G:T, chr16:14466810:T:TATAC, chr16:14580485:T:C, chr16:15055229:T:C, chr16:14561657:A:C, chr16:14571487:A:G, chr16:15421107:G:A, chr16:15435454:G:C, chr16:15542310:GC:G, chr16:15546893:T:G, chr16:14131143:A:G, chr16:15070423:G:C, chr16:15076595:C:A, chr16:14381197:C:T, chr16:14446183:T:C, chr16:14447927:A:G, chr16:15744371:A:G, chr16:15354637:C:T, chr16:15753924:A:G, chr16:14069160:G:A, chr16:15540480:T:A, chr16:14420073:T:G, chr16:14241654:A:AG, chr16:14938413:C:T, chr16:14539937:G:A, chr16:14563759:G:A, chr16:14577652:T:C, chr16:14500198:G:A, chr16:14428307:A:G, chr16:14039990:T:C, chr16:14045159:G:A, chr16:14045164:C:G, chr16:14429892:T:C, chr16:15227507:G:A, chr16:14534019:T:C, chr16:14580160:T:C, chr16:15597329:G:A, chr16:15819029:G:A, chr16:15611748:A:G, chr16:14209583:C:G, chr16:14233696:T:C, chr16:14237434:C:T, chr16:14237692:T:G, chr16:14237747:C:G, chr16:14237787:C:T, chr16:14238596:G:A, chr16:14238714:T:G, chr16:14238720:T:G, chr16:14239185:A:AAG, chr16:15045189:C:T, chr16:14426661:G:T, chr16:15426502:C:T, chr16:13885701:C:T, chr16:14453201:G:T, chr16:14562207:T:C, chr16:14610265:G:A, chr16:15814099:G:A, chr16:14998265:C:T, chr16:14996657:T:C, chr16:15038983:T:C, chr16:14144917:C:G, chr16:15435096:C:T, chr16:15696121:T:TGCTTGAGCCTGGGA, chr16:15698376:T:C, chr16:15772869:A:G, chr16:13879607:A:C, chr16:14524477:G:C, chr16:15690446:T:C, chr16:14466794:A:G, chr16:15760140:G:C, chr16:14524454:T:G, chr16:14352076:T:C, chr16:15418948:T:C, chr16:15419864:G:A, chr16:15427091:C:T, chr16:14541071:G:A, chr16:15667576:C:G, chr16:14224057:C:G, chr16:15154223:GC:G, chr16:14578630:T:C, chr16:15045968:T:TTTGC, chr16:14874022:TTGGTCTGACCCCCCTCTGGGGTCACTGTAGCAGCTTCCCAGCTGGGCTTCGCTTCTTACCACGTGGCCCTCAGCCC:T, chr16:13879149:GT:G, chr16:13879410:T:C, chr16:15665049:T:C, chr16:15723633:T:C, chr16:14040213:C:T, chr16:14432712:C:G, chr16:15794682:C:G, chr16:14042557:A:G, chr16:15073034:T:C, chr16:15128959:A:C, chr16:14509190:T:A, chr16:15420709:C:T, chr16:14515402:T:C, chr16:14289169:C:G, chr16:14678694:C:T, chr16:14295446:T:C, chr16:15773707:T:C, chr16:15619062:A:G, chr16:15593997:A:T, chr16:14912220:C:T, chr16:14912068:C:T, chr16:13880950:G:A, chr16:14556284:G:A, chr16:14429541:T:G, chr16:15422440:G:A, chr16:14035829:A:G, chr16:15774798:G:A, chr16:14012392:G:A, chr16:14544107:G:A, chr16:15011809:G:A, chr16:14017529:G:A, chr16:15665867:T:C, chr16:13881943:C:T, chr16:15682230:C:T, chr16:15406184:A:G, chr16:15280911:C:T, chr16:15304149:G:C, chr16:14466992:TG:T, chr16:14519787:T:C, chr16:15042807:A:T, chr16:15304126:C:T, chr16:15406050:A:G, chr16:13880941:G:T, chr16:14884350:T:C, chr16:15778040:A:T, chr16:13837118:G:A, chr16:15423905:C:T, chr16:15424954:G:T, chr16:15744471:C:G, chr16:15817498:G:A, chr16:15818957:G:A, chr16:15819351:G:A, chr16:15819865:C:T, chr16:15821142:G:A, chr16:15219834:C:T, chr16:15661188:A:G, chr16:15503825:G:C, chr16:15697280:T:C, chr16:14531297:G:A, chr16:14224962:G:A, chr16:14527939:A:G, chr16:14533233:G:T, chr16:14536582:G:A, chr16:14539085:G:A, chr16:15677744:T:C, chr16:15109424:C:G, chr16:13921720:C:G, chr16:13935176:G:A, chr16:14331552:T:A, chr16:14659590:G:A, chr16:14495311:C:G, chr16:14018512:C:T, chr16:13909799:C:T, chr16:14471531:C:T, chr16:15803187:T:C, chr16:15230183:G:T, chr16:15287858:A:G, chr16:14544528:C:T, chr16:15829053:G:A, chr16:14531807:G:A, chr16:14530479:G:A, chr16:15733431:A:C, chr16:14557284:G:A, chr16:15160946:T:C, chr16:14866230:T:C, chr16:15403145:A:G, chr16:13836290:G:T, chr16:13836299:C:T, chr16:13836818:T:C, chr16:13836968:T:C, chr16:13836984:A:G, chr16:13837026:G:A, chr16:13837394:C:G, chr16:13837484:T:G, chr16:13837558:A:G, chr16:13915719:ATGTG:A, chr16:14899894:CT:C, chr16:15328374:T:C, chr16:15722289:T:C, chr16:14671758:G:C, chr16:15130956:G:A, chr16:14456058:C:T, chr16:14543446:TAG:T, chr16:14483186:A:G, chr16:14484294:C:T, chr16:14484439:G:A, chr16:14533273:G:C, chr16:14544836:C:T, chr16:14299017:C:T, chr16:15262898:C:T, chr16:15760349:AATGG:A, chr16:14684096:C:T, chr16:14687450:C:T, chr16:15309172:C:T, chr16:14545497:TAAAC:T, chr16:14382578:C:T, chr16:14559337:C:T, chr16:13834177:G:A, chr16:15286779:A:G, chr16:14660437:C:T, chr16:14934635:G:A, chr16:14105733:A:T, chr16:15540717:G:C, chr16:14665677:A:T, chr16:14665867:C:T, chr16:15331813:C:T, chr16:14414566:G:C, chr16:15283918:G:T, chr16:15089756:C:T, chr16:14576910:T:C, chr16:14382539:A:G, chr16:15608203:C:T, chr16:14018794:A:C, chr16:13883842:C:T, chr16:15287491:T:G, chr16:15301078:A:G, chr16:14385723:A:G, chr16:15755569:T:G, chr16:15608177:T:C, chr16:14291053:T:C, chr16:14406375:GCTGTCCC:G, chr16:15717571:A:G, chr16:14381703:G:C, chr16:13881996:G:A, chr16:14386178:C:T, chr16:15401646:C:G, chr16:15404778:C:T, chr16:15053868:T:C, chr16:14560737:C:A, chr16:14366186:C:T, chr16:15795431:A:G, chr16:15795471:C:T, chr16:15795482:A:T, chr16:15816262:C:A, chr16:15303029:A:G, chr16:13909654:T:G, chr16:14382113:A:C, chr16:14293984:C:A, chr16:14429724:C:T, chr16:14982412:C:G, chr16:15659307:CTA:C, chr16:14217178:T:C, chr16:14822251:A:T, chr16:14532883:A:G, chr16:13983717:G:A, chr16:14383613:G:A, chr16:15406840:T:C, chr16:14470776:A:T, chr16:14471880:G:A, chr16:15231672:T:C, chr16:15796160:C:T, chr16:15745924:G:A, chr16:13883409:G:T, chr16:15675510:C:T, chr16:14444032:G:A, chr16:15756347:A:G, chr16:14235958:A:G, chr16:14616097:T:C, chr16:15306936:C:T, chr16:15399189:G:A, chr16:15730138:T:C, chr16:15589737:T:C, chr16:13837204:C:T, chr16:14012424:A:G, chr16:14580347:G:A, chr16:14006868:T:C, chr16:14008042:C:T, chr16:15076979:A:T, chr16:14383152:A:T, chr16:14666258:G:A, chr16:15805142:A:G, chr16:15825677:C:T, chr16:15563368:T:C, chr16:15294185:C:T, chr16:15313605:C:G, chr16:15205631:G:A, chr16:15227908:T:C, chr16:15413069:G:T, chr16:14596671:G:A, chr16:14389685:A:C, chr16:15742629:T:G, chr16:15699235:G:C, chr16:15788037:G:A, chr16:15278594:G:A, chr16:14426102:A:G, chr16:15778972:A:G, chr16:15741958:G:C, chr16:14430389:A:G, chr16:14013618:A:C, chr16:15414191:G:A, chr16:15415189:G:A, chr16:14006600:T:A, chr16:15400864:T:C, chr16:14632783:A:G, chr16:14664524:C:G, chr16:15690672:A:G, chr16:14430927:C:G, chr16:15781998:C:T, chr16:15783757:G:T, chr16:15785711:G:A, chr16:15785778:G:A, chr16:13877482:G:A, chr16:15797033:G:T, chr16:14417665:A:G, chr16:14410570:A:C, chr16:14638321:C:T, chr16:14669219:C:T, chr16:15778613:A:G, chr16:15153802:G:C, chr16:13870248:A:G, chr16:14370681:T:C, chr16:15125820:A:G, chr16:15128100:T:C, chr16:14370297:G:C, chr16:13876324:G:A, chr16:13876329:C:CA, chr16:13876600:C:CA, chr16:13877249:C:A, chr16:13877847:T:C, chr16:13878171:A:G, chr16:13878862:T:C, chr16:15149844:C:G, chr16:14534341:C:T, chr16:15542212:T:C, chr16:14339176:C:T, chr16:14012361:G:C, chr16:14008096:C:T, chr16:15794408:T:C, chr16:15794479:T:C, chr16:15794867:A:G, chr16:14964250:A:G, chr16:15686510:C:T, chr16:14082904:T:C, chr16:15143080:A:G, chr16:15483547:T:C, chr16:15752841:C:T, chr16:15613640:A:C, chr16:14335636:T:G, chr16:15301738:T:C, chr16:15035235:C:T, chr16:14212253:T:A, chr16:14463877:G:A, chr16:15729533:TCA:T, chr16:15077398:A:G, chr16:15277939:G:A, chr16:13852357:G:C, chr16:15318314:C:T, chr16:14399971:C:G, chr16:15403412:C:CCTG, chr16:15301665:G:A, chr16:15826744:T:C, chr16:15309556:G:A, chr16:15751243:G:C, chr16:15228787:C:T, chr16:14654052:C:T, chr16:15645114:A:G, chr16:15573418:C:T, chr16:14436869:G:A, chr16:14352368:G:C, chr16:15302651:C:T, chr16:14362851:G:A, chr16:15731249:C:A, chr16:15613715:T:C, chr16:14639452:C:T, chr16:13869751:T:C, chr16:15712989:A:G, chr16:14416686:T:C, chr16:14057383:T:C, chr16:14052241:A:G, chr16:14390136:C:T, chr16:13911894:T:C, chr16:15424034:C:G, chr16:13871492:G:A, chr16:15080833:T:TGA, chr16:15731892:G:T, chr16:14966055:A:G, chr16:15230667:T:C, chr16:14219176:T:C, chr16:14144802:A:T, chr16:15757014:G:A, chr16:14959352:A:T, chr16:15410368:G:A, chr16:14637700:C:G, chr16:15394549:G:A, chr16:15186268:G:C, chr16:15803610:A:G, chr16:14508169:T:TAGGCAGGCAGGC, chr16:15691892:A:T, chr16:14603841:G:A, chr16:15694838:G:C, chr16:14239222:A:G, chr16:15089605:C:T, chr16:15705772:G:C, chr16:15267037:C:G, chr16:14030237:C:G, chr16:15674373:G:A, chr16:15794239:C:T, chr16:14373263:G:A, chr16:15309841:T:TC, chr16:15785047:A:G, chr16:14254222:A:G, chr16:15803359:C:A, chr16:15126426:G:A, chr16:15226994:C:T, chr16:14445492:G:A, chr16:14597914:A:G, chr16:15759739:C:G, chr16:14680991:G:A, chr16:15423139:C:T, chr16:14441622:T:C, chr16:14665651:T:A, chr16:14584931:TA:T, chr16:14586854:A:T, chr16:15317217:C:G, chr16:15310988:T:C, chr16:15313922:G:T, chr16:14603442:T:C, chr16:14618000:T:C, chr16:14318891:G:C, chr16:14683916:G:T, chr16:14640010:G:A, chr16:14672347:G:T, chr16:14352318:G:A, chr16:14267996:A:G, chr16:14990533:G:A, chr16:14406029:G:T, chr16:14382436:C:T, chr16:14383552:C:T, chr16:15154863:C:A, chr16:14363888:G:A, chr16:14351024:T:G, chr16:14447870:G:T, chr16:14025971:G:A, chr16:15052780:G:A, chr16:14546687:G:C, chr16:15830007:T:C, chr16:14448965:G:T, chr16:14801479:C:G, chr16:15013865:T:A, chr16:14687835:G:GA, chr16:14389629:T:C, chr16:15154941:A:G, chr16:13886882:A:G, chr16:15394495:T:A, chr16:15397627:C:T, chr16:14889311:C:G, chr16:14303739:G:A, chr16:15706046:G:C, chr16:15646530:G:A, chr16:15658758:G:A, chr16:15719776:G:A, chr16:14602803:G:A, chr16:14607483:C:A, chr16:14612546:C:T, chr16:14616001:T:G, chr16:14616346:G:T, chr16:14616590:G:A, chr16:14618106:G:C, chr16:14618230:G:C, chr16:14618564:G:A, chr16:14620226:A:C, chr16:15209837:G:C, chr16:15133294:G:C, chr16:15133767:T:C, chr16:15085931:A:G, chr16:14895215:C:T, chr16:14111979:G:A, chr16:14125980:C:A, chr16:15143630:T:G, chr16:15659598:G:A, chr16:15712593:C:T, chr16:14180853:C:G, chr16:13884259:G:A, chr16:14108331:A:C, chr16:14900866:C:G, chr16:15647814:T:C, chr16:15654497:A:G, chr16:15677990:C:G, chr16:15678094:G:A, chr16:15679009:G:A, chr16:15692862:G:C, chr16:14117345:G:A, chr16:14796731:A:G, chr16:14552239:C:A, chr16:14566881:T:C, chr16:14583720:C:T, chr16:14600790:C:T, chr16:14605528:A:ATATGT, chr16:15193790:G:A, chr16:14572737:G:A, chr16:15723851:T:C, chr16:15750042:G:A, chr16:15503415:G:C, chr16:15814281:C:T, chr16:15568307:C:G, chr16:15569738:G:A, chr16:14244674:A:C, chr16:14377738:T:C, chr16:13912726:C:G, chr16:14267460:C:G, chr16:15363711:C:A, chr16:15648083:G:C, chr16:15416743:C:T, chr16:15144702:C:A, chr16:14534970:A:G, chr16:15156257:G:A, chr16:15811376:C:T, chr16:13910826:A:G, chr16:14555769:C:T, chr16:14060875:G:A, chr16:15417688:A:C, chr16:14646601:T:C, chr16:14226027:G:A, chr16:15774130:T:C, chr16:15053818:G:T, chr16:14114954:G:A, chr16:14115594:G:A, chr16:15133313:G:C, chr16:15267987:C:T, chr16:14559575:CTA:C, chr16:15421223:G:C, chr16:14515272:GGCT:G, chr16:14515299:C:A, chr16:14526965:T:C, chr16:14532708:G:A, chr16:14534191:C:A, chr16:14535895:C:A, chr16:14536260:G:C, chr16:14541879:A:G, chr16:14549814:C:A, chr16:14550582:G:A, chr16:14556507:C:T, chr16:14558104:T:C, chr16:14558730:A:C, chr16:14561327:A:G, chr16:14564669:G:A, chr16:14569378:C:T, chr16:14573100:T:C, chr16:14574821:G:A, chr16:14592154:T:C, chr16:14593287:A:G, chr16:14597385:C:G, chr16:14597413:C:T, chr16:14598398:G:C, chr16:14600385:T:C, chr16:14600624:C:T, chr16:14602714:T:C, chr16:14605822:T:G, chr16:14606030:G:A, chr16:14558454:C:T, chr16:15481456:G:A, chr16:14381305:T:C, chr16:15285158:G:A, chr16:15285159:C:T, chr16:15550881:G:T, chr16:14579628:G:C, chr16:14571418:C:T, chr16:14416638:CTCTT:C, chr16:14983521:C:T, chr16:14116624:A:G, chr16:15777215:G:A, chr16:15777289:T:C, chr16:15422975:A:T, chr16:14665911:A:G, chr16:14954318:A:G, chr16:15664120:C:CT, chr16:15664127:A:T, chr16:15724985:A:G, chr16:15726440:C:T, chr16:14348933:G:A, chr16:15669306:G:A, chr16:14011624:G:A, chr16:15051395:C:T, chr16:13874120:C:T, chr16:15449498:A:G, chr16:13996965:C:G, chr16:15379826:T:A, chr16:15482049:A:C, chr16:13870671:C:G, chr16:13872274:C:G, chr16:13873040:A:G, chr16:13876973:G:A, chr16:13851086:G:C, chr16:15194237:A:C, chr16:14118493:A:C, chr16:14445143:G:T, chr16:15162196:C:A, chr16:15657736:C:G, chr16:14132543:A:G, chr16:13981728:T:C, chr16:13878640:A:G, chr16:14599087:G:T, chr16:15207356:G:A, chr16:15656162:G:A, chr16:15661448:G:A, chr16:15699480:AAAAC:A, chr16:14310365:G:T, chr16:15001818:C:A, chr16:14544021:C:T, chr16:14644111:T:C, chr16:14547863:T:C, chr16:15209191:T:A, chr16:15505189:CT:C, chr16:15171590:T:A, chr16:14282386:G:A, chr16:14115560:A:G, chr16:14148396:A:G, chr16:15210053:T:C, chr16:14004283:T:C, chr16:15030470:T:C, chr16:14054574:C:A, chr16:15617478:G:A, chr16:15627881:A:G, chr16:15641111:T:C, chr16:15642351:C:CA, chr16:14201848:A:G, chr16:14846113:G:A, chr16:14113957:A:G, chr16:14114374:G:A, chr16:15695891:T:G, chr16:14245848:G:C, chr16:14246045:T:C, chr16:14248326:T:C, chr16:14251219:T:C, chr16:14255481:T:C, chr16:14118942:TG:T, chr16:15053481:A:T, chr16:15204992:A:T, chr16:14993477:A:C, chr16:15603766:T:A, chr16:13879294:C:A, chr16:13997939:G:A, chr16:14820495:G:A, chr16:14262516:T:C, chr16:14342516:C:T, chr16:13844015:G:C, chr16:15795031:A:C, chr16:15511539:A:G, chr16:14519816:TAA:T, chr16:13979334:C:G, chr16:14584492:A:AC, chr16:15407513:T:TG, chr16:14983113:T:C, chr16:13844127:G:A, chr16:15558056:T:A, chr16:15381067:G:A, chr16:14287318:G:C, chr16:15603771:G:GA, chr16:14059092:C:T, chr16:15186010:C:T, chr16:15272189:A:G, chr16:15477487:C:T, chr16:15747973:G:A, chr16:15748166:G:A, chr16:15047188:T:C, chr16:14011642:T:G, chr16:14012444:A:G, chr16:14013871:A:G, chr16:14660619:C:G, chr16:14014406:G:A, chr16:14435221:A:G, chr16:14393941:G:A, chr16:15141783:C:A, chr16:15588870:C:T, chr16:15275105:C:T, chr16:14367506:C:G, chr16:15300111:CATAAAT:C, chr16:15232288:C:T, chr16:15757032:TC:T, chr16:15314442:C:T, chr16:14881435:A:G, chr16:14306156:T:C, chr16:14595840:A:G, chr16:15827818:C:T, chr16:15394724:G:C, chr16:14009965:C:T, chr16:14115439:A:G, chr16:14117554:T:C, chr16:15059860:T:C, chr16:15064489:C:T, chr16:13888286:G:A, chr16:15205878:C:T, chr16:14852995:T:A, chr16:15694980:G:A, chr16:15737355:G:A, chr16:15499857:C:T, chr16:15500346:G:A, chr16:15794273:A:G, chr16:15048911:A:G, chr16:14400737:T:G, chr16:15236699:G:A, chr16:15755973:C:T, chr16:15550978:G:A, chr16:15711722:T:G, chr16:15750924:C:T, chr16:13892567:C:T, chr16:15306251:T:C, chr16:15829370:G:C, chr16:15825372:G:A, chr16:15227027:G:C, chr16:14193978:T:C, chr16:15592327:G:A, chr16:14037204:C:T, chr16:15672123:G:C, chr16:15576438:A:G, chr16:14298784:C:T, chr16:15789558:CTTTTA:C, chr16:15789624:T:C, chr16:14224606:T:TAA, chr16:14067012:C:T, chr16:15717166:C:T, chr16:15717205:C:T, chr16:13851105:G:C, chr16:14611144:G:C, chr16:15823866:A:G, chr16:15306200:G:C, chr16:13851085:C:T, chr16:15284840:A:T, chr16:15695433:G:C, chr16:14484314:A:G, chr16:14397109:G:A, chr16:14350986:G:A, chr16:15379308:A:G, chr16:14865832:G:A, chr16:14298236:C:T, chr16:14118870:C:T, chr16:15604770:C:T, chr16:13870944:C:T, chr16:14988077:C:T, chr16:14315219:G:A, chr16:15053472:CA:C, chr16:15578224:CTCT:C, chr16:14155421:T:G, chr16:13837571:T:G, chr16:13838129:C:T, chr16:13838467:T:C, chr16:15505885:T:C, chr16:15520799:T:A, chr16:15521629:C:T, chr16:13995603:G:C, chr16:15591888:T:G, chr16:14941040:G:A, chr16:15512926:T:A, chr16:14497492:A:G, chr16:15507746:G:A, chr16:14397716:CT:C, chr16:14315801:G:A, chr16:15204346:C:T, chr16:15825761:C:T, chr16:14375928:G:A, chr16:14375970:G:A, chr16:15785601:G:A, chr16:15636798:T:C, chr16:13967771:T:C, chr16:14050931:C:T, chr16:14371814:C:T, chr16:15595864:A:G, chr16:13843210:G:A, chr16:15191170:G:T, chr16:14606166:G:A, chr16:14984848:G:A, chr16:15803913:C:T, chr16:15034559:A:G, chr16:14146860:A:C, chr16:14146861:T:A, chr16:14147835:A:G, chr16:14153248:G:T, chr16:14147966:A:G, chr16:14356675:G:A, chr16:13992588:G:A, chr16:15303763:A:T, chr16:15713295:TGAG:T, chr16:15534811:A:T, chr16:14010618:G:A, chr16:15095984:C:G, chr16:14315645:C:G, chr16:14365469:G:A, chr16:14226958:G:T, chr16:13902283:A:G, chr16:15513130:A:G, chr16:15516203:C:T, chr16:15207766:A:G, chr16:15427429:G:A, chr16:13987249:C:T, chr16:14058632:G:C, chr16:14035782:A:G, chr16:14308931:A:ATTTGTTGT, chr16:14308933:A:C, chr16:15302628:G:A, chr16:14022302:T:C, chr16:14024524:C:G, chr16:14604615:T:C, chr16:15235868:G:A, chr16:14324582:A:G, chr16:15396616:G:A, chr16:15688885:A:G, chr16:13836461:C:T, chr16:14020559:C:T, chr16:14021346:T:C, chr16:13970254:G:T, chr16:14498577:A:G, chr16:15829852:T:G, chr16:14318679:T:C, chr16:14201943:C:T, chr16:14979993:A:G, chr16:13993544:A:G, chr16:14328732:C:G, chr16:15787212:G:A, chr16:15713291:A:G, chr16:14574298:A:G, chr16:14636917:C:G, chr16:14671516:T:C, chr16:15542864:G:T, chr16:14648543:T:G, chr16:13866773:T:C, chr16:13868403:C:T, chr16:15600627:G:A, chr16:14009750:A:T, chr16:15513848:C:G, chr16:15546001:TG:T, chr16:15804672:C:G, chr16:14363913:G:T, chr16:15356453:A:T, chr16:14771630:G:A, chr16:14308666:T:G, chr16:14101261:G:A, chr16:14376346:G:C, chr16:14110786:T:C, chr16:14362809:GT:G, chr16:15810875:C:T, chr16:14024913:A:G, chr16:14992656:G:C, chr16:14166348:C:G, chr16:14258686:G:A, chr16:14161582:C:G, chr16:13837246:G:T, chr16:15605383:C:T, chr16:15807921:T:G, chr16:15305146:G:A, chr16:15276185:C:T, chr16:14228804:AT:A, chr16:14228948:G:T, chr16:14229138:A:G, chr16:14992879:G:A, chr16:14155255:G:A, chr16:14441837:A:T, chr16:15298827:C:A, chr16:15056916:C:G, chr16:14186082:A:C, chr16:15294058:C:A, chr16:14360663:G:A, chr16:15814626:G:A, chr16:14159215:C:G, chr16:14165091:G:A, chr16:14165831:C:T, chr16:14169773:G:C, chr16:14174514:C:T, chr16:14183562:G:A, chr16:14185180:G:A, chr16:14193031:T:G, chr16:14194504:A:G, chr16:14198284:G:C, chr16:14770840:G:A, chr16:13917037:T:C, chr16:15799584:T:C, chr16:14162360:G:GT, chr16:15129742:G:A, chr16:15130084:G:C, chr16:15150111:G:C, chr16:15156791:C:T, chr16:14993475:C:T, chr16:15614249:G:A, chr16:14558310:C:T, chr16:14029173:C:T, chr16:15384580:T:C, chr16:15124131:G:A, chr16:15804505:G:C, chr16:14165958:T:G, chr16:14170489:A:AT, chr16:14174663:A:G, chr16:14178531:A:G, chr16:14178816:T:C, chr16:14181863:T:C, chr16:14182060:C:CAAAT, chr16:14182706:C:G, chr16:14185292:A:C, chr16:14186384:T:G, chr16:14186392:T:C, chr16:14187208:T:G, chr16:14206311:G:A, chr16:15368911:G:A, chr16:14774928:T:C, chr16:14034218:A:G, chr16:15322346:A:C, chr16:13969520:C:T, chr16:15376900:G:A, chr16:13989908:G:T, chr16:15100503:A:G, chr16:14968837:C:G, chr16:15318434:G:T, chr16:15713280:A:C, chr16:15355939:G:A, chr16:14376685:A:G, chr16:15126268:C:A, chr16:15276226:G:A, chr16:15810351:T:A, chr16:15805997:G:A, chr16:14004564:G:A, chr16:13971354:A:G, chr16:13969478:T:C, chr16:15403697:A:G, chr16:14170663:A:G, chr16:14346862:C:T, chr16:15311382:A:G, chr16:13965418:G:A, chr16:13995563:C:T, chr16:15591461:T:C, chr16:15313953:C:T, chr16:15043625:CAAT:C, chr16:15044556:C:T, chr16:15829852:T:A, chr16:14029101:G:C, chr16:15805758:T:C, chr16:14532530:GT:G, chr16:14808946:C:A, chr16:14954988:C:T, chr16:14052647:G:A, chr16:15499674:TC:T, chr16:15507138:C:G, chr16:15508734:G:C, chr16:15052204:T:C, chr16:13959274:G:A, chr16:14052904:C:A, chr16:14177890:G:A, chr16:15585494:C:T, chr16:14806759:T:C, chr16:15705971:T:C, chr16:14361306:T:A, chr16:14273816:ATGTC:A, chr16:14183118:C:T, chr16:14198374:C:A, chr16:13839265:T:A, chr16:14535598:A:T, chr16:14365098:G:C, chr16:14324231:T:G, chr16:15099196:G:A, chr16:13964764:A:G, chr16:13965056:T:G, chr16:13969727:A:G, chr16:13973146:A:G, chr16:13997899:T:C, chr16:15402565:T:TAAG, chr16:14683149:G:A, chr16:14578453:G:A, chr16:15154846:G:T, chr16:15284932:C:T, chr16:15276319:A:G, chr16:14585170:C:G, chr16:15194846:G:A, chr16:14308408:T:C, chr16:15232229:A:G, chr16:14112892:G:A, chr16:15316933:C:T, chr16:14364129:G:A, chr16:13870242:G:A, chr16:13983585:T:C, chr16:15074903:T:C, chr16:13980739:T:C, chr16:15792107:G:A, chr16:15597815:A:G, chr16:14306205:ACT:A,	chr16:15321686:A:G, chr16:15305802:T:C, chr16:14031155:G:A, chr16:14031523:C:T, chr16:15272017:C:G, chr16:15222785:A:C, chr16:14273111:A:G, chr16:15307491:A:G, chr16:15828579:G:C, chr16:15413010:A:C, chr16:14356917:G:A, chr16:15519067:A:G, chr16:13981680:T:C, chr16:14541405:C:T, chr16:13942614:T:C, chr16:15551065:A:G, chr16:14356817:C:T, chr16:15397857:G:A, chr16:15303244:G:A, chr16:15303922:G:A, chr16:15023155:C:T, chr16:13981554:T:C, chr16:13982400:G:A, chr16:14377781:T:C, chr16:14996711:G:A, chr16:15056976:A:C, chr16:15057504:C:T, chr16:13962174:C:A, chr16:14005664:C:A, chr16:15304078:G:A, chr16:13848835:A:C, chr16:14329112:C:T, chr16:15609504:T:C, chr16:14177159:C:T, chr16:15290591:GT:G, chr16:15472679:TC:T, chr16:15785903:T:C, chr16:15397819:G:GC, chr16:13978089:T:C, chr16:13982480:C:CT, chr16:13949768:G:T, chr16:13981384:C:A, chr16:13915054:C:T, chr16:14823131:T:A, chr16:15818140:C:T, chr16:15406140:A:G, chr16:13961523:G:A, chr16:15301472:A:C, chr16:15289144:G:A, chr16:14034421:G:C, chr16:14147083:G:A, chr16:15274804:G:C, chr16:13972582:A:G, chr16:14275407:G:A, chr16:15214137:T:C, chr16:15688935:C:T, chr16:14057328:G:A, chr16:13923984:G:A, chr16:13946494:C:T, chr16:13950521:A:G, chr16:14270797:A:C, chr16:14319320:T:G, chr16:14370393:C:T, chr16:15053100:G:GT, chr16:13954068:G:C, chr16:15045194:A:G, chr16:13834532:G:A, chr16:15044590:T:C, chr16:13855671:C:A, chr16:14058416:AGTCCAATTCTTCCTCATGAGCCGGGCAAT:A, chr16:15287228:G:T, chr16:14010645:C:T, chr16:15441214:T:C, chr16:13940382:G:A, chr16:14032489:A:T, chr16:14165184:A:T, chr16:14356649:G:C, chr16:14240669:C:T, chr16:13998112:G:A, chr16:15724453:G:A, chr16:15634417:T:C, chr16:15046800:A:G, chr16:13934776:G:A, chr16:14656750:C:T, chr16:13921395:C:T, chr16:13952148:C:T, chr16:14291272:G:A, chr16:13904350:A:G, chr16:13905471:C:T, chr16:15551143:C:T, chr16:15743389:G:A, chr16:13979938:G:A, chr16:13981729:G:A, chr16:13982188:A:G, chr16:13982365:G:A, chr16:13982413:T:C, chr16:13945582:C:G, chr16:13951840:T:C, chr16:15431000:C:T, chr16:15447072:C:G, chr16:14336675:C:A, chr16:14305936:C:T, chr16:13960310:C:T, chr16:13942477:C:T, chr16:13952260:G:C, chr16:14031474:C:T, chr16:14033382:CA:C, chr16:15402301:C:T, chr16:15822091:C:A, chr16:13904153:G:A, chr16:13904618:G:C, chr16:14350529:T:C, chr16:13836308:G:A, chr16:13838162:T:G, chr16:13856197:A:G, chr16:14031941:T:G, chr16:15262342:C:A, chr16:14614668:T:G, chr16:14538074:T:C, chr16:14531309:G:C
ductal	NOMO3	ENSG00000103226	chr16:16202631:G:A	2	5.56872e-15	-0.463633	0.0560919	0.719899	chr16:16202631:G:A, chr16:16232314:G:A
ductal	NOSTRIN	ENSG00000163072	chr2:168836904:T:C	23	1.63329e-09	0.447169	0.0716967	0.158568	chr2:168836904:T:C, chr2:168846419:A:T, chr2:168839020:G:A, chr2:168836132:C:T, chr2:168838686:G:A, chr2:168846524:A:G, chr2:168833816:CA:C, chr2:168833261:G:C, chr2:168832237:G:A, chr2:168837951:T:C, chr2:168842840:G:A, chr2:168827417:G:A, chr2:168817383:A:G, chr2:168817469:A:G, chr2:168817498:A:G, chr2:168817557:AC:A, chr2:168852687:C:G, chr2:168861031:T:C, chr2:168844686:C:G, chr2:168817869:A:G, chr2:168845089:G:GA, chr2:168830049:C:T, chr2:168840918:T:C
ductal	NOXA1	ENSG00000188747	chr9:137431510:G:A	11	3.75867e-09	-0.0621992	0.0102181	0.275441	chr9:137431510:G:A, chr9:137429663:C:T, chr9:137430316:GAGA:G, chr9:137427214:C:T, chr9:137427251:A:G, chr9:137425146:T:C, chr9:137427952:C:G, chr9:137433625:C:T, chr9:137428188:C:T, chr9:137434813:G:C, chr9:137425728:C:T
ductal	NPAP1	ENSG00000185823	chr15:24253455:C:A	40	3.92928e-09	-0.465443	0.0765644	0.336726	chr15:24253455:C:A, chr15:24257492:T:C, chr15:24196450:C:T, chr15:24488858:T:C, chr15:24410889:T:C, chr15:24417541:C:CAT, chr15:24425904:G:C, chr15:24524021:T:A, chr15:24227639:A:G, chr15:24259059:A:C, chr15:24241477:C:T, chr15:24486735:C:T, chr15:24502514:G:A, chr15:24396469:A:G, chr15:24229405:A:C, chr15:24224641:G:A, chr15:24225548:A:T, chr15:24244353:G:A, chr15:24258949:TG:T, chr15:24491671:G:A, chr15:24237108:G:A, chr15:24265838:A:G, chr15:24177456:C:T, chr15:24519548:A:T, chr15:24243664:A:G, chr15:24272817:C:A, chr15:24115133:C:T, chr15:24240827:C:T, chr15:24357865:T:G, chr15:24263783:G:T, chr15:24266977:A:G, chr15:24282690:T:C, chr15:24359147:G:GATA, chr15:24197596:CATTT:C, chr15:24334812:C:T, chr15:24381993:C:T, chr15:24537316:C:A, chr15:24301118:G:A, chr15:24336046:A:C, chr15:24363216:T:C
ductal	NPIPA5	ENSG00000183793	chr16:15036083:C:T	3	1.4569e-24	0.819285	0.072682	0.627949	chr16:15036083:C:T, chr16:15087670:T:C, chr16:15087846:A:G
ductal	NPIPB4	ENSG00000185864	chr16:21979439:T:C	15	3.14187e-08	-0.304368	0.053465	0.468684	chr16:21979439:T:C, chr16:21940094:G:A, chr16:22052396:T:C, chr16:22003321:G:A, chr16:21980128:CAG:C, chr16:22006744:G:A, chr16:22062267:A:AAATT, chr16:22071566:T:C, chr16:22009407:A:G, chr16:22059275:C:T, chr16:22096535:T:A, chr16:22070552:A:G, chr16:22040682:A:T, chr16:22051342:G:A, chr16:22072566:G:C
ductal	NPM1P26	ENSG00000235677	chr10:96559746:A:T	8	3.10616e-26	0.782975	0.0665769	0.826824	chr10:96559746:A:T, chr10:96585119:G:C, chr10:96531396:T:TA, chr10:96559479:G:T, chr10:96559610:A:T, chr10:96567509:T:C, chr10:96573066:A:G, chr10:96543639:A:G
ductal	NPM1P47	ENSG00000259466	chr15:61967573:C:T	257	2.85547e-06	-0.338849	0.0709173	0.0437591	chr15:61967573:C:T, chr15:61956712:C:T, chr15:62056821:A:G, chr15:61966867:A:T, chr15:62073850:G:A, chr15:61949763:C:T, chr15:61967438:C:T, chr15:62055075:A:T, chr15:62051651:C:T, chr15:61972820:A:AT, chr15:61994009:A:G, chr15:62053857:G:A, chr15:62020098:A:G, chr15:61982741:G:C, chr15:61987738:G:A, chr15:62002428:T:C, chr15:62012891:A:G, chr15:62002513:C:T, chr15:62018804:A:G, chr15:62039530:G:C, chr15:62077308:T:C, chr15:62011783:C:T, chr15:62078317:T:A, chr15:61954665:G:A, chr15:61954868:T:C, chr15:61989915:C:T, chr15:62089431:T:G, chr15:61945511:C:T, chr15:61995257:G:A, chr15:62080922:C:T, chr15:62073678:T:C, chr15:62086693:G:A, chr15:61995329:C:T, chr15:62062371:C:T, chr15:62017250:A:T, chr15:62039877:A:T, chr15:61937157:T:C, chr15:61957809:T:C, chr15:62055686:C:T, chr15:61910091:C:T, chr15:61947585:C:CT, chr15:61848084:C:CA, chr15:61946585:T:A, chr15:62066886:C:T, chr15:61956353:C:T, chr15:62018092:G:A, chr15:61944605:T:A, chr15:62066483:A:G, chr15:62032272:G:A, chr15:62046598:G:T, chr15:61955521:A:T, chr15:61894248:C:T, chr15:61926369:A:C, chr15:61929393:A:C, chr15:61959252:T:C, chr15:62004284:C:T, chr15:61958231:G:A, chr15:62003187:T:C, chr15:62080276:A:G, chr15:61925245:T:C, chr15:62061259:G:A, chr15:62078285:T:C, chr15:61911685:T:A, chr15:61892437:T:A, chr15:61946149:C:T, chr15:61947105:A:T, chr15:61944174:A:T, chr15:61850212:TC:T, chr15:61845712:C:T, chr15:62072733:C:T, chr15:62072759:C:CTT, chr15:61897233:C:T, chr15:61947498:C:T, chr15:61909919:T:C, chr15:62072058:T:C, chr15:62040781:A:G, chr15:61872969:A:G, chr15:62038434:C:T, chr15:61940181:C:A, chr15:61950891:A:AATAT, chr15:61908775:T:C, chr15:62023275:G:A, chr15:62067151:C:T, chr15:61894303:G:A, chr15:62088866:C:A, chr15:62089214:C:T, chr15:62072908:G:C, chr15:62085621:A:T, chr15:62085606:C:T, chr15:62073533:CTCTT:C, chr15:62081260:T:G, chr15:61879707:A:G, chr15:61925192:A:C, chr15:61974051:C:T, chr15:61825907:C:CT, chr15:61851465:C:T, chr15:62080914:A:C, chr15:61919251:G:A, chr15:61946032:G:A, chr15:61826684:C:T, chr15:62088396:T:C, chr15:62087615:T:C, chr15:62087933:G:A, chr15:62088283:A:C, chr15:62088817:C:T, chr15:62087469:C:T, chr15:62085937:G:A, chr15:62086409:G:A, chr15:62087772:A:G, chr15:62088191:T:C, chr15:62087250:T:C, chr15:61915420:T:C, chr15:61880185:G:T, chr15:61880230:C:T, chr15:61975987:C:T, chr15:61910283:C:T, chr15:61845635:T:C, chr15:62080393:A:G, chr15:61870044:T:C, chr15:61870065:C:T, chr15:62080628:G:A, chr15:62082288:A:G, chr15:62082394:C:T, chr15:62082743:T:A, chr15:62082837:T:G, chr15:61892602:G:A, chr15:61932414:G:A, chr15:61857585:T:C, chr15:62082716:T:C, chr15:61839790:T:C, chr15:61910439:T:C, chr15:61883437:A:G, chr15:61947602:A:C, chr15:61895756:T:G, chr15:61957370:T:C, chr15:62087344:T:TTTGTTAGGAATTGTTATATGCAAATCTGGTAACA, chr15:61902185:G:A, chr15:61957417:A:T, chr15:62077914:G:A, chr15:61940161:C:T, chr15:62019025:T:C, chr15:61840722:T:G, chr15:62088060:C:T, chr15:62021174:G:A, chr15:61931738:G:A, chr15:62081741:C:T, chr15:62083190:C:T, chr15:61988488:G:T, chr15:61940968:A:G, chr15:62073247:T:C, chr15:62017453:G:A, chr15:61883443:G:A, chr15:62008895:G:A, chr15:61949987:T:C, chr15:62047698:C:A, chr15:61876873:A:G, chr15:61988718:C:G, chr15:62086442:C:T, chr15:61948404:G:A, chr15:61957493:A:G, chr15:61955305:T:G, chr15:62025206:G:T, chr15:61962973:A:G, chr15:61955018:T:C, chr15:62025226:G:T, chr15:61938266:T:TG, chr15:61875698:G:A, chr15:61972023:G:A, chr15:61879280:T:C, chr15:62053779:A:G, chr15:61953962:T:C, chr15:62025927:C:T, chr15:61876093:C:T, chr15:61952082:C:G, chr15:62031078:C:T, chr15:62049535:G:T, chr15:61874818:G:A, chr15:62030581:C:A, chr15:61921398:G:A, chr15:61998288:C:T, chr15:61995679:G:A, chr15:62074522:C:T, chr15:62970007:C:T, chr15:61858880:T:C, chr15:61907143:T:A, chr15:61844133:A:G, chr15:62051345:G:A, chr15:61904064:C:T, chr15:61859232:A:C, chr15:61910881:A:G, chr15:61912889:G:A, chr15:62032524:A:G, chr15:62051812:A:G, chr15:61929269:G:A, chr15:61976712:T:C, chr15:61918075:G:T, chr15:61877989:AT:A, chr15:62975737:G:T, chr15:61877321:G:T, chr15:61892713:G:T, chr15:62027108:T:G, chr15:62002702:T:C, chr15:62007621:T:C, chr15:62077462:A:G, chr15:62029953:A:G, chr15:62002703:G:GT, chr15:61844714:G:A, chr15:61845016:A:G, chr15:61870392:C:T, chr15:61868559:C:A, chr15:61847835:G:A, chr15:62029277:A:T, chr15:62091520:C:T, chr15:61845677:G:C, chr15:61905417:G:T, chr15:61854770:T:A, chr15:61880786:G:A, chr15:62052884:G:A, chr15:62057318:T:A, chr15:61841532:A:T, chr15:62004537:T:C, chr15:61845358:T:C, chr15:61843540:A:G, chr15:62084619:C:CT, chr15:62084983:T:C, chr15:61896870:G:C, chr15:61936497:G:C, chr15:62043148:T:A, chr15:62080897:T:C, chr15:61853956:A:C, chr15:61870856:C:T, chr15:61935087:T:A, chr15:62049982:C:T, chr15:61861657:C:T, chr15:62032320:T:C, chr15:62014256:A:G, chr15:62095354:G:A, chr15:61851773:G:C, chr15:62054486:A:G, chr15:61912806:A:C, chr15:61901173:A:G, chr15:62060644:C:T, chr15:61941240:C:T, chr15:61897735:A:T, chr15:62031066:A:G, chr15:61878148:C:T, chr15:62080232:C:CTG, chr15:62080039:A:G, chr15:62094496:G:T, chr15:62093116:C:A, chr15:61954355:T:C, chr15:62046621:C:T, chr15:61851243:G:A, chr15:62111287:T:C, chr15:62060175:A:G, chr15:61999679:C:T, chr15:62096168:C:T
ductal	NPM2	ENSG00000158806	chr8:22029029:AT:A	2	1.76104e-12	-0.790073	0.107011	0.658606	chr8:22029029:AT:A, chr8:22019871:C:G
ductal	NPPC	ENSG00000163273	chr2:232156434:A:G	75	1.17199e-08	-0.541068	0.0920438	0.0948982	chr2:232156434:A:G, chr2:232123760:T:C, chr2:232223854:A:G, chr2:232139517:T:C, chr2:232181217:T:C, chr2:232123872:A:C, chr2:232031980:A:G, chr2:232116732:G:C, chr2:232163901:A:T, chr2:232206981:C:A, chr2:232037288:T:C, chr2:232197836:C:T, chr2:232155766:A:G, chr2:232182232:G:A, chr2:232212932:A:G, chr2:232155232:CCTT:C, chr2:232155946:C:T, chr2:232125121:T:C, chr2:232169046:T:C, chr2:232212018:T:C, chr2:232040343:T:G, chr2:232175494:G:A, chr2:232110130:A:G, chr2:232161196:G:A, chr2:232148221:A:G, chr2:232170618:C:T, chr2:232050833:A:G, chr2:232134870:C:T, chr2:232166582:A:G, chr2:232167920:C:G, chr2:232194587:T:C, chr2:232095671:A:G, chr2:232053224:T:C, chr2:232076152:C:A, chr2:232016135:G:A, chr2:232033451:A:T, chr2:232095368:T:A, chr2:232023966:A:G, chr2:232046119:C:T, chr2:232064494:A:G, chr2:232217681:T:C, chr2:231966801:CTTG:C, chr2:231964829:G:A, chr2:232113504:C:T, chr2:232027027:A:G, chr2:232116924:C:T, chr2:232051401:T:A, chr2:232084899:T:TTAATA, chr2:232089338:C:T, chr2:232076558:A:G, chr2:231988354:T:G, chr2:231999112:A:C, chr2:232018288:A:AT, chr2:231974018:G:A, chr2:232117186:T:C, chr2:232029616:G:A, chr2:232105677:A:G, chr2:232105297:C:T, chr2:231971552:A:C, chr2:232228426:T:C, chr2:232247991:A:G, chr2:232248219:A:AT, chr2:232008696:C:T, chr2:232026174:G:C, chr2:231978479:G:T, chr2:231986018:T:C, chr2:231988337:G:A, chr2:231981013:G:A, chr2:232236789:T:C, chr2:232010973:G:A, chr2:232026538:A:G, chr2:232024146:T:G, chr2:232011490:G:T, chr2:232011729:T:A, chr2:231993302:C:A
ductal	NQO2	ENSG00000124588	chr6:3003736:A:G	1	1.79905e-18	-0.701561	0.0745218	0.982826	chr6:3003736:A:G
