## Supplementary Table 20 for "Utilizing single-cell data for per-cell type eQTL mapping in the human pancreas" (part 15 of 28)

### Sheet: Supp Table 20 (continued)
cell_type	eGene	GeneID	top_variant	credible_set_size	top_variant_pval_nominal	top_variant_slope	top_variant_slope_se	top_variant_pip	variant_ids	variant_ids_2_cont	variant_ids_3_cont	variant_ids_4_cont	variant_ids_5_cont	variant_ids_6_cont	variant_ids_7_cont	variant_ids_8_cont	variant_ids_9_cont
ductal	NRTN	ENSG00000171119	chr19:5532645:T:C	2727	3.71527e-06	0.235953	0.049984	0.351898	chr19:5532645:T:C, chr19:5523044:G:C, chr19:5523615:G:A, chr19:5522790:T:A, chr19:5524876:A:T, chr19:5523866:G:T, chr19:5527438:C:T, chr19:5522345:T:C, chr19:5524450:G:T, chr19:6527523:A:G, chr19:5524941:T:C, chr19:5525977:A:C, chr19:5526019:C:A, chr19:6524395:G:T, chr19:6520212:A:G, chr19:6527720:C:T, chr19:6524080:G:C, chr19:6526716:T:C, chr19:5528236:C:T, chr19:5815548:TACTC:T, chr19:6526829:T:C, chr19:5519889:G:A, chr19:6526487:C:T, chr19:5520928:C:T, chr19:5519433:A:G, chr19:5519828:C:A, chr19:5528523:T:A, chr19:5523891:G:A, chr19:5533315:A:G, chr19:5524548:C:T, chr19:5799422:G:A, chr19:6471556:G:A, chr19:6355821:C:T, chr19:6348294:G:A, chr19:5484836:T:C, chr19:5466746:G:A, chr19:6519206:C:T, chr19:6349293:T:C, chr19:6349638:A:G, chr19:6351132:T:C, chr19:5805940:T:TCGC, chr19:5816679:G:A, chr19:5518602:G:A, chr19:5518603:T:C, chr19:6347384:A:T, chr19:5466621:C:T, chr19:6465963:G:T, chr19:6347381:CT:C, chr19:5524042:G:C, chr19:5843565:C:T, chr19:6468320:T:C, chr19:5531293:A:G, chr19:6351362:G:A, chr19:6355786:C:T, chr19:6471159:C:T, chr19:5503259:A:T, chr19:5467776:C:T, chr19:6524650:C:G, chr19:5472121:C:T, chr19:5531933:C:T, chr19:5841345:G:T, chr19:6335498:C:T, chr19:6339147:G:T, chr19:6340801:G:A, chr19:6342109:A:G, chr19:5468882:A:G, chr19:6520850:C:G, chr19:5819095:C:T, chr19:6675219:A:G, chr19:6526397:C:T, chr19:6516481:G:A, chr19:5844781:A:C, chr19:6351257:G:A, chr19:5772939:G:A, chr19:6466471:A:G, chr19:6466115:T:C, chr19:6457712:C:T, chr19:5518849:C:A, chr19:6324529:G:A, chr19:6659615:A:T, chr19:6470059:C:T, chr19:6516183:G:A, chr19:6676669:G:C, chr19:6460648:A:T, chr19:5814824:CCTT:C, chr19:5552422:C:T, chr19:5817951:T:C, chr19:5482689:C:A, chr19:5483044:C:T, chr19:6463126:T:C, chr19:6460203:C:T, chr19:5518387:GAA:G, chr19:6516652:C:G, chr19:5820040:G:T, chr19:6469142:A:G, chr19:6533391:T:C, chr19:5808841:C:T, chr19:5496335:G:T, chr19:5501121:C:G, chr19:5504727:T:C, chr19:5505354:A:G, chr19:5508111:C:T, chr19:5513062:G:A, chr19:5514742:G:A, chr19:5515203:C:T, chr19:5518308:C:T, chr19:6456207:C:T, chr19:5812792:A:G, chr19:6668961:C:T, chr19:5512947:G:A, chr19:6804412:ATATT:A, chr19:5490635:C:T, chr19:5813414:G:A, chr19:6360804:T:C, chr19:5476852:A:T, chr19:5852588:C:T, chr19:6461181:A:G, chr19:5533886:T:G, chr19:5533536:C:G, chr19:5483564:T:C, chr19:5782476:C:T, chr19:6672093:C:T, chr19:6780064:TC:T, chr19:5813508:A:C, chr19:5828765:G:C, chr19:5847185:C:T, chr19:6461740:T:C, chr19:5827609:C:T, chr19:5847068:C:A, chr19:5338800:A:C, chr19:5831661:G:C, chr19:6638952:C:A, chr19:6456900:C:G, chr19:6461916:A:C, chr19:6461705:G:T, chr19:5475555:C:G, chr19:6000302:C:T, chr19:6661524:C:T, chr19:6547871:C:A, chr19:6519242:C:A, chr19:6462880:A:T, chr19:6462881:T:A, chr19:6237567:C:T, chr19:6678463:G:A, chr19:6681419:G:A, chr19:6594759:C:T, chr19:6591135:C:A, chr19:5518924:A:AG, chr19:4863818:A:C, chr19:5502707:C:A, chr19:5502740:C:G, chr19:5504045:C:A, chr19:5476086:A:G, chr19:5476366:A:T, chr19:6520139:T:C, chr19:6523806:A:G, chr19:6461945:ATT:A, chr19:5828899:A:G, chr19:5190094:C:T, chr19:6333279:T:C, chr19:6461942:AT:A, chr19:5515217:C:T, chr19:6457356:T:C, chr19:6487629:G:A, chr19:5546043:A:T, chr19:5508159:G:A, chr19:6540353:C:T, chr19:6354995:G:A, chr19:6359209:G:A, chr19:6332258:C:T, chr19:6456944:G:C, chr19:6520130:G:A, chr19:6508913:T:C, chr19:5487834:T:C, chr19:5996428:T:C, chr19:6125101:T:C, chr19:5847645:G:A, chr19:5847681:C:T, chr19:5477009:G:A, chr19:5817207:A:G, chr19:6332511:G:T, chr19:6629586:C:T, chr19:5325359:T:C, chr19:5325426:T:C, chr19:6661972:T:C, chr19:5991699:C:T, chr19:5844332:C:T, chr19:5840915:C:A, chr19:6324334:G:A, chr19:6669923:G:A, chr19:5644798:T:C, chr19:5845460:G:A, chr19:6526507:C:T, chr19:5521551:G:A, chr19:6521747:G:T, chr19:5454752:C:A, chr19:5492271:A:G, chr19:5101689:C:T, chr19:5833956:C:T, chr19:6458718:C:T, chr19:6565261:C:T, chr19:6461000:G:C, chr19:6522041:C:T, chr19:5555087:A:G, chr19:6365854:T:C, chr19:6676431:C:A, chr19:6140941:G:A, chr19:6206338:A:G, chr19:5822479:C:A, chr19:6326218:T:C, chr19:6326861:T:TA, chr19:6537654:C:T, chr19:6668526:T:C, chr19:5090190:G:A, chr19:5847511:T:C, chr19:6140723:G:A, chr19:6140743:G:A, chr19:5711919:C:T, chr19:5478737:G:A, chr19:6362776:C:T, chr19:6144090:C:T, chr19:6144744:G:A, chr19:6206100:C:T, chr19:6520479:G:A, chr19:5697463:TAGA:T, chr19:6367583:G:C, chr19:6516022:T:C, chr19:6510115:C:T, chr19:5197817:T:C, chr19:6509992:A:G, chr19:6324075:C:T, chr19:5148619:A:G, chr19:5788339:A:T, chr19:6522123:G:A, chr19:5196207:G:A, chr19:5836953:G:A, chr19:5867180:G:A, chr19:6141460:C:A, chr19:5816911:C:T, chr19:6600848:C:T, chr19:6690602:T:G, chr19:6325648:G:A, chr19:5125999:A:G, chr19:5511829:C:A, chr19:5101773:C:T, chr19:5202566:G:A, chr19:6495725:A:G, chr19:5833611:T:C, chr19:5489642:C:T, chr19:6711678:T:A, chr19:6347340:C:T, chr19:6671358:G:A, chr19:6362946:C:T, chr19:6365882:C:T, chr19:6365888:A:G, chr19:6486300:A:C, chr19:6332591:A:G, chr19:6335518:C:T, chr19:6339108:C:T, chr19:6343648:C:T, chr19:5506185:A:G, chr19:5772284:G:C, chr19:6139612:G:C, chr19:6139614:G:A, chr19:5091836:T:C, chr19:6325096:T:A, chr19:6411819:C:G, chr19:5506041:T:A, chr19:5506042:C:T, chr19:5506118:G:A, chr19:5506675:G:A, chr19:5826196:T:C, chr19:5845634:C:T, chr19:6197961:T:C, chr19:5324820:T:C, chr19:6200744:C:T, chr19:5330277:C:A, chr19:5502895:GA:G, chr19:5168964:G:C, chr19:5865634:C:T, chr19:5194429:G:A, chr19:5821053:C:G, chr19:5822914:C:T, chr19:5505646:T:C, chr19:5908189:C:A, chr19:5885903:T:G, chr19:5206764:A:G, chr19:5504701:T:C, chr19:5815725:C:T, chr19:5276838:G:C, chr19:5861289:A:G, chr19:6552251:C:G, chr19:6205814:G:A, chr19:6074336:A:G, chr19:5505998:G:A, chr19:5506020:G:A, chr19:5849655:C:T, chr19:5906958:C:T, chr19:4873776:TTTC:T, chr19:6341832:G:T, chr19:5859922:G:A, chr19:5861553:T:A, chr19:6366138:C:T, chr19:5471474:G:A, chr19:6423328:T:C, chr19:6484630:A:AG, chr19:5861120:G:A, chr19:6658052:C:T, chr19:6708809:C:A, chr19:5277145:T:C, chr19:5247054:G:A, chr19:6325451:A:G, chr19:5507038:G:A, chr19:5439932:A:G, chr19:6457152:A:G, chr19:6671131:T:C, chr19:6509245:A:C, chr19:5502689:G:A, chr19:5440059:C:T, chr19:4845651:G:C, chr19:6780008:G:A, chr19:4858142:A:G, chr19:5284792:A:T, chr19:5502386:T:C, chr19:5547435:T:C, chr19:6357758:G:A, chr19:5522314:CT:C, chr19:5505936:G:A, chr19:5294016:G:A, chr19:5198299:T:C, chr19:5866474:ACCCCAGGCAGCCGAGG:A, chr19:5813918:G:A, chr19:5816428:G:A, chr19:4845783:G:A, chr19:6517111:G:A, chr19:5298222:T:A, chr19:6096648:A:G, chr19:6575273:T:C, chr19:6342114:A:G, chr19:6343073:A:G, chr19:6336272:A:C, chr19:6563993:T:C, chr19:6656201:C:T, chr19:6341686:TGCA:T, chr19:6344396:T:C, chr19:6786206:ATTAAT:A, chr19:6786260:G:A, chr19:6786492:G:A, chr19:5493888:C:T, chr19:6465922:C:T, chr19:6347508:CTG:C, chr19:5209630:C:G, chr19:6410506:T:C, chr19:6786619:T:C, chr19:5497302:A:G, chr19:6573500:C:T, chr19:5846266:T:C, chr19:6358481:C:T, chr19:6378114:G:A, chr19:6382055:G:A, chr19:5995439:T:C, chr19:5481289:T:C, chr19:5481410:T:TA, chr19:4843409:G:A, chr19:6342046:A:G, chr19:6580881:T:C, chr19:6336592:A:G, chr19:5269020:G:C, chr19:6331794:AAAAC:A, chr19:6564560:C:T, chr19:5547220:C:T, chr19:6121359:C:CT, chr19:6658625:G:A, chr19:6578275:C:T, chr19:6351680:C:CAG, chr19:6565181:A:T, chr19:6342585:G:A, chr19:6074394:C:T, chr19:6074699:G:A, chr19:5996753:T:C, chr19:5091321:T:G, chr19:5901926:C:T, chr19:5731079:G:A, chr19:6526801:T:C, chr19:6325017:T:C, chr19:6323141:C:T, chr19:6685919:A:T, chr19:6280372:C:A, chr19:6367091:T:A, chr19:5888420:G:A, chr19:5091922:T:C, chr19:6351681:T:TCTTTGTGCAGTGAGCA, chr19:6680917:T:G, chr19:5442532:T:G, chr19:6289979:A:T, chr19:5497594:T:C, chr19:6656473:T:C, chr19:4858737:T:C, chr19:6303204:A:G, chr19:6482506:C:G, chr19:6658679:T:C, chr19:6009156:C:T, chr19:5834239:AGATAGGAGGGAGAATAGGCAGGCGTGGGGACC:A, chr19:5031030:C:T, chr19:6337160:G:A, chr19:6517911:C:T, chr19:5480677:T:G, chr19:6350094:G:A, chr19:5535199:A:AAC, chr19:5509223:A:C, chr19:6343376:T:C, chr19:6297363:T:G, chr19:5211324:T:A, chr19:6781742:A:G, chr19:6781752:T:C, chr19:5288577:G:C, chr19:6519233:T:C, chr19:4914807:T:C, chr19:6800683:G:A, chr19:6655698:A:G, chr19:5817944:C:T, chr19:5817994:C:T, chr19:6520821:T:C, chr19:6284444:G:A, chr19:5816649:T:C, chr19:5813755:G:A, chr19:5509360:A:C, chr19:6096406:T:C, chr19:5216237:T:C, chr19:6123729:T:C, chr19:5516472:T:C, chr19:5214522:A:G, chr19:5816942:G:A, chr19:6780023:A:G, chr19:6519754:T:A, chr19:5839602:A:C, chr19:6350531:G:A, chr19:6786664:T:G, chr19:6801803:G:A, chr19:6801804:T:C, chr19:4843315:G:C, chr19:5197510:C:G, chr19:6495053:C:G, chr19:6370255:C:T, chr19:6370259:C:T, chr19:5476672:C:A, chr19:6711483:C:T, chr19:5465166:C:G, chr19:5910084:G:A, chr19:5214147:T:C, chr19:5214105:A:G, chr19:6531708:C:T, chr19:6586487:T:C, chr19:6795722:C:T, chr19:6347720:C:T, chr19:6347822:G:T, chr19:6348322:G:A, chr19:6348556:G:A, chr19:6348786:G:A, chr19:6350046:G:A, chr19:6350189:CG:C, chr19:6350298:T:C, chr19:6350424:A:G, chr19:6350784:C:T, chr19:6350920:A:C, chr19:6350923:T:C, chr19:6351137:C:T, chr19:6352249:T:C, chr19:6352925:T:C, chr19:6353065:T:C, chr19:6353098:T:C, chr19:6353230:G:A, chr19:6353820:C:T, chr19:6353821:A:G, chr19:6354360:G:C, chr19:6683611:C:T, chr19:6351439:C:T, chr19:4843600:A:G, chr19:6578795:G:A, chr19:5749573:G:A, chr19:5504988:C:G, chr19:5278647:G:A, chr19:6347499:T:C, chr19:6351094:T:C, chr19:6352402:A:G, chr19:6577182:C:CT, chr19:6348030:T:G, chr19:6348628:C:CATG, chr19:6504614:A:C, chr19:6125718:T:C, chr19:5908477:A:G, chr19:6450228:C:T, chr19:6450229:C:G, chr19:5458762:G:A, chr19:5607677:C:T, chr19:5908437:A:C, chr19:6688135:C:T, chr19:6335695:A:G, chr19:6656486:T:C, chr19:6317077:G:A, chr19:6281596:C:T, chr19:5466555:A:G, chr19:5618221:A:G, chr19:6583111:C:T, chr19:6323173:C:G, chr19:5294828:T:A, chr19:5278145:G:A, chr19:4925006:T:C, chr19:6671523:T:C, chr19:4871601:C:A, chr19:6316537:C:T, chr19:5361130:C:G, chr19:6406007:C:T, chr19:4953273:G:A, chr19:6783048:T:C, chr19:4983975:G:T, chr19:5506576:C:T, chr19:6300695:G:A, chr19:6575715:G:A, chr19:6280056:C:T, chr19:6131847:T:C, chr19:4919822:TA:T, chr19:5442045:CT:C, chr19:5901638:C:T, chr19:5856726:C:G, chr19:6295833:G:A, chr19:5290873:C:G, chr19:5510835:G:A, chr19:5510839:G:A, chr19:5512021:G:A, chr19:5412748:G:A, chr19:6357494:A:G, chr19:5843773:A:T, chr19:6785868:C:T, chr19:6786369:G:A, chr19:5851325:A:G, chr19:6315824:A:C, chr19:6316170:A:G, chr19:6348012:C:A, chr19:6500881:G:T, chr19:6782435:G:T, chr19:5504617:C:A, chr19:4844140:G:T, chr19:6566923:G:A, chr19:5242201:TA:T, chr19:4875753:G:T, chr19:6630645:C:A, chr19:4869047:G:A, chr19:5892732:C:T, chr19:6207726:G:T, chr19:6800768:C:A, chr19:6019428:G:A, chr19:6044714:C:T, chr19:6491943:TG:T, chr19:6651556:C:T, chr19:6401685:C:A, chr19:6408675:C:T, chr19:5297144:C:T, chr19:6782041:G:A, chr19:6782472:T:C, chr19:6782487:C:T, chr19:6782563:C:T, chr19:6782616:C:T, chr19:6783052:T:C, chr19:6783142:T:G, chr19:6783156:G:A, chr19:6783342:T:C, chr19:6782690:G:A, chr19:4863630:C:G, chr19:6098839:A:G, chr19:5334864:C:T, chr19:6070685:A:G, chr19:6074426:G:A, chr19:5707617:G:A, chr19:5127886:C:G, chr19:6284850:T:A, chr19:5498464:G:A, chr19:6803662:C:T, chr19:4863421:C:T, chr19:5770751:A:G, chr19:6799390:G:A, chr19:6289153:A:T, chr19:6289220:T:G, chr19:5828369:A:G, chr19:5767574:G:A, chr19:6685934:C:T, chr19:5889057:G:A, chr19:5608203:C:A, chr19:6767304:G:A, chr19:6801942:C:A, chr19:5819174:C:T, chr19:6803650:T:C, chr19:4940405:G:A, chr19:6348358:T:C, chr19:6782262:G:A, chr19:5226866:A:G, chr19:6792708:C:T, chr19:6506864:G:C, chr19:5818559:T:C, chr19:5242437:T:C, chr19:4870543:G:A, chr19:5444536:C:T, chr19:5444591:G:C, chr19:4850248:G:A, chr19:4863288:A:C, chr19:6290300:A:G, chr19:6583268:T:A, chr19:6584988:A:G, chr19:6333465:G:A, chr19:6335519:G:A, chr19:6336615:T:C, chr19:6788928:T:C, chr19:5200589:A:G, chr19:5954151:A:C, chr19:6734760:T:C, chr19:6323191:C:T, chr19:5193379:G:A, chr19:6592903:C:T, chr19:5726932:G:A, chr19:6282484:G:A, chr19:6282494:C:T, chr19:6282552:A:T, chr19:6284322:G:A, chr19:6285709:A:G, chr19:6286579:A:G, chr19:6286807:T:C, chr19:6287960:C:T, chr19:6289183:A:G, chr19:6291445:C:A, chr19:4923977:CTCTT:C, chr19:6782910:A:G, chr19:5850002:G:T, chr19:5850118:G:A, chr19:5402951:C:T, chr19:5233013:A:G, chr19:6632882:G:A, chr19:6116794:C:T, chr19:5464696:A:G, chr19:6120529:T:C, chr19:6323154:T:C, chr19:6657030:A:C, chr19:5579106:T:A, chr19:5524710:C:T, chr19:4864602:C:T, chr19:6367749:T:C, chr19:5300325:GTGGCTCA:G, chr19:5831829:C:T, chr19:5499093:T:C, chr19:5092766:T:A, chr19:6655684:T:C, chr19:6082873:G:C, chr19:6351689:C:G, chr19:5573333:C:T, chr19:5686317:G:T, chr19:5538777:G:A, chr19:6443461:CA:C, chr19:6639646:G:GT, chr19:6639648:T:TTGG, chr19:6639650:A:G, chr19:4930826:G:A, chr19:5474653:T:C, chr19:6599495:C:T, chr19:4950758:C:T, chr19:6363482:T:C, chr19:5302255:T:C, chr19:6718523:T:C, chr19:6732749:A:G, chr19:6585831:A:C, chr19:6557244:A:G, chr19:6559766:C:G, chr19:6140846:G:A, chr19:5888152:C:T, chr19:6795461:G:A, chr19:6583593:C:T, chr19:5701480:G:A, chr19:5922153:CTG:C, chr19:6452294:A:G, chr19:5233682:T:G, chr19:5907538:C:T, chr19:6535069:T:C, chr19:5907570:T:C, chr19:6320682:T:C, chr19:6300398:T:C, chr19:4873531:A:C, chr19:6582311:T:C, chr19:6295394:T:C, chr19:5301421:T:G, chr19:6552195:T:C, chr19:6319099:T:G, chr19:5882845:A:C, chr19:4876464:T:C, chr19:6300351:T:C, chr19:5353055:A:G, chr19:6323289:G:A, chr19:5475536:C:T, chr19:6685712:C:G, chr19:6581585:G:T, chr19:5909769:T:C, chr19:6789069:T:C, chr19:5006125:G:A, chr19:5172061:C:T, chr19:6366219:A:G, chr19:6366470:G:A, chr19:5272066:C:T, chr19:6686078:G:A, chr19:4844193:G:T, chr19:5884243:C:T, chr19:6789052:T:C, chr19:5079971:C:T, chr19:5795915:A:G, chr19:5236155:C:T, chr19:6371649:G:C, chr19:5882927:T:A, chr19:5882928:C:A, chr19:5276215:GTGTTTT:G, chr19:5468908:C:G, chr19:5204753:A:G, chr19:5509824:G:A, chr19:6141747:G:T, chr19:6788499:AG:A, chr19:5876060:G:T, chr19:5553441:T:C, chr19:5694638:C:CGGGCGCGGGGTGGTGGGGTGAT, chr19:6299465:G:C, chr19:5990944:T:C, chr19:4854638:G:C, chr19:5319870:C:T, chr19:5821630:T:TTCATTCAC, chr19:6319511:G:GTTCA, chr19:6744751:A:C, chr19:4846722:C:T, chr19:5495474:G:C, chr19:5498341:G:C, chr19:5501385:A:G, chr19:5501814:G:T, chr19:5205707:C:T, chr19:4846337:C:G, chr19:6489803:A:G, chr19:4973867:T:C, chr19:6364155:G:C, chr19:6142032:A:G, chr19:6143120:T:C, chr19:5901693:G:A, chr19:6115940:A:G, chr19:6774058:G:A, chr19:6376711:A:G, chr19:5822817:G:A, chr19:5825176:G:A, chr19:6670242:A:C, chr19:5277127:T:C, chr19:6318146:C:G, chr19:5076884:T:C, chr19:6534237:C:T, chr19:6258063:G:A, chr19:5915872:T:C, chr19:5553966:C:A, chr19:5888027:G:T, chr19:5885088:G:A, chr19:6579018:GC:G, chr19:6723113:A:T, chr19:5308738:A:G, chr19:6582160:C:T, chr19:6801470:G:A, chr19:5137287:G:A, chr19:6319499:C:G, chr19:6319503:A:G, chr19:6320209:A:C, chr19:6320226:T:A, chr19:6320261:T:C, chr19:6320344:A:G, chr19:6320352:A:G, chr19:6321693:C:T, chr19:6370197:G:A, chr19:6219377:C:T, chr19:6337573:C:A, chr19:6798697:A:T, chr19:5723387:C:T, chr19:5911957:C:G, chr19:5478433:T:C, chr19:6110900:G:T, chr19:6118278:T:C, chr19:6391208:A:G, chr19:6109566:G:A, chr19:6119506:G:A, chr19:5832681:A:T, chr19:6780550:C:CTTTT, chr19:5784856:C:G, chr19:6788505:T:C, chr19:4862095:C:T, chr19:4874361:G:A, chr19:6122874:C:T, chr19:6111475:G:A, chr19:6149684:A:G, chr19:6631791:T:G, chr19:6788896:G:T, chr19:6404324:T:G, chr19:5823312:G:A, chr19:5823892:G:A, chr19:5824427:G:GT, chr19:6201730:C:G, chr19:5203766:G:T, chr19:6389335:A:T, chr19:6390036:C:T, chr19:6149884:T:G, chr19:6140179:C:T, chr19:6584219:T:C, chr19:6117067:C:T, chr19:6788968:C:T, chr19:6582122:C:T, chr19:6358656:G:A, chr19:5910502:C:G, chr19:6728389:T:C, chr19:4862617:C:G, chr19:4863036:A:T, chr19:4863306:T:C, chr19:4868677:C:A, chr19:5871769:AAAG:A, chr19:6320952:G:A, chr19:5092439:G:T, chr19:6624236:C:T, chr19:5472421:A:G, chr19:5472422:G:C, chr19:5760797:T:G, chr19:5473109:A:G, chr19:5530529:G:A, chr19:6317917:T:G, chr19:4875810:C:G, chr19:4847856:G:A, chr19:5269447:T:C, chr19:5378934:T:C, chr19:5378945:G:T, chr19:5378952:G:A, chr19:5340019:A:G, chr19:4843573:T:C, chr19:5476135:C:T, chr19:5784303:G:A, chr19:6283095:G:A, chr19:4859037:C:T, chr19:5739101:G:A, chr19:5324720:G:A, chr19:5780805:C:T, chr19:6147180:C:T, chr19:5491547:C:A, chr19:6320335:G:A, chr19:6321651:C:T, chr19:6582264:C:G, chr19:5317502:A:G, chr19:5292198:T:C, chr19:5441796:C:T, chr19:6362713:C:T, chr19:5275598:C:G, chr19:5277975:G:A, chr19:5278867:C:A, chr19:5281848:A:G, chr19:5283497:G:A, chr19:5285559:A:G, chr19:4872083:C:T, chr19:6792623:G:A, chr19:6792816:A:G, chr19:6793818:T:C, chr19:6793899:C:T, chr19:6793907:G:T, chr19:6794470:G:A, chr19:6794931:G:A, chr19:6795378:A:G, chr19:6111617:G:A, chr19:5769860:A:G, chr19:5866829:T:C, chr19:4856381:A:G, chr19:6615878:G:A, chr19:5986433:A:G, chr19:5885516:T:C, chr19:5327500:C:T, chr19:4967943:T:G, chr19:5529602:T:G, chr19:5530259:A:G, chr19:6610925:C:T, chr19:6373676:C:T, chr19:5018987:G:T, chr19:6709837:C:T, chr19:6175925:A:G, chr19:5333717:A:G, chr19:6792275:T:C, chr19:5803683:T:C, chr19:6211865:C:T, chr19:5391917:G:C, chr19:4850680:CG:C, chr19:5810373:G:A, chr19:5396261:T:C, chr19:6566766:G:A, chr19:5391911:T:C, chr19:5702370:C:A, chr19:6368375:T:C, chr19:6201608:T:C, chr19:6363217:CT:C, chr19:6791464:G:A, chr19:6105796:G:C, chr19:5102003:G:A, chr19:6790005:A:G, chr19:6792304:A:G, chr19:6760997:A:G, chr19:5798997:G:A, chr19:5327906:T:A, chr19:6390850:A:C, chr19:6365196:G:A, chr19:5290130:T:C, chr19:5889923:G:A, chr19:5448595:G:A, chr19:5711206:T:C, chr19:5492352:T:C, chr19:5694338:G:A, chr19:5511272:G:A, chr19:6009411:C:T, chr19:6780060:G:A, chr19:5513447:C:T, chr19:4897268:G:C, chr19:6727384:A:G, chr19:5717036:C:T, chr19:5321854:G:C, chr19:6580501:G:A, chr19:6584640:G:A, chr19:5200401:G:A, chr19:4878568:T:C, chr19:6727354:G:A, chr19:6661477:C:G, chr19:6661521:G:A, chr19:6661538:T:C, chr19:6546419:G:A, chr19:6549872:T:C, chr19:6127242:T:C, chr19:4976596:G:A, chr19:6116629:G:A, chr19:4852973:C:G, chr19:5197299:G:C, chr19:5197309:C:T, chr19:6321377:C:G, chr19:6321891:T:C, chr19:5090629:G:A, chr19:5202263:G:T, chr19:6582281:T:C, chr19:6383526:G:A, chr19:6386631:G:C, chr19:6389006:C:G, chr19:6150842:C:G, chr19:5887857:A:G, chr19:5479752:G:A, chr19:5504895:T:TC, chr19:6121491:A:G, chr19:6122256:C:T, chr19:6256929:G:A, chr19:5613385:CAT:C, chr19:5802799:C:CAG, chr19:5547459:A:G, chr19:5441192:T:G, chr19:6267132:C:T, chr19:6624891:T:C, chr19:5499236:T:C, chr19:5408595:C:T, chr19:5840650:A:G, chr19:6729505:C:A, chr19:6582633:A:G, chr19:5758545:T:C, chr19:6578940:T:C, chr19:5872850:A:G, chr19:6369698:G:T, chr19:5045052:G:A, chr19:5062392:C:T, chr19:5073018:G:C, chr19:6110895:C:T, chr19:6368237:T:G, chr19:5324584:G:C, chr19:5201644:A:C, chr19:6787466:C:T, chr19:4856490:G:A, chr19:5323842:A:G, chr19:5325944:C:T, chr19:6688003:T:C, chr19:6795136:A:G, chr19:4848384:A:C, chr19:6802083:A:C, chr19:5325466:C:T, chr19:5044455:G:A, chr19:4851477:A:T, chr19:6064505:A:G, chr19:6451234:T:C, chr19:6580355:A:G, chr19:5508576:C:T, chr19:5509062:G:A, chr19:5509818:G:C, chr19:5510935:G:T, chr19:6391995:T:C, chr19:5873372:G:A, chr19:5320623:G:A, chr19:5202857:T:C, chr19:5203271:G:A, chr19:6564836:A:T, chr19:5223786:T:G, chr19:6454178:T:C, chr19:6137799:C:T, chr19:6112101:GGCTC:G, chr19:6024577:G:A, chr19:6028806:G:A, chr19:6031974:G:A, chr19:6025124:A:G, chr19:5066696:C:G, chr19:6609469:A:T, chr19:6014974:A:C, chr19:6144206:G:A, chr19:6543920:A:AG, chr19:6790814:T:C, chr19:6791485:G:A, chr19:6791849:G:T, chr19:4837545:C:A, chr19:5341170:C:T, chr19:5062126:C:T, chr19:5070784:A:G, chr19:5081168:T:C, chr19:4951319:A:G, chr19:4851884:T:C, chr19:5803342:T:C, chr19:6793248:G:A, chr19:6488767:A:G, chr19:4854728:C:A, chr19:4851481:T:A, chr19:6737052:T:C, chr19:5003200:T:A, chr19:5653961:G:A, chr19:5240625:A:G, chr19:5804874:C:A, chr19:5867902:G:A, chr19:6043288:C:G, chr19:6145020:C:T, chr19:6174125:T:C, chr19:5466034:C:T, chr19:6792832:T:C, chr19:6791657:A:G, chr19:6791868:C:T, chr19:5248966:G:A, chr19:6789476:T:C, chr19:5212471:G:A, chr19:5212575:G:T, chr19:6088670:T:G, chr19:6088809:T:C, chr19:6094858:G:A, chr19:6095199:A:G, chr19:6675528:C:T, chr19:5853568:T:C, chr19:6229276:C:A, chr19:5571747:G:A, chr19:5765760:T:C, chr19:6110853:T:G, chr19:6112876:G:A, chr19:6687137:A:C, chr19:6649621:G:A, chr19:5057174:CTG:C, chr19:5059343:G:A, chr19:5059511:C:T, chr19:5063663:C:T, chr19:5071449:G:A, chr19:5081353:C:T, chr19:6296518:C:T, chr19:6228924:C:T, chr19:5381442:G:T, chr19:6789502:T:C, chr19:6151538:T:C, chr19:5208205:G:A, chr19:5208503:TG:T, chr19:6733506:A:G, chr19:6499220:C:T, chr19:5299344:A:G, chr19:5302532:A:G, chr19:6025145:A:G, chr19:6028462:G:A, chr19:6009408:A:G, chr19:6015055:T:C, chr19:6016653:A:G, chr19:6020426:C:G, chr19:6021843:T:C, chr19:6044897:A:G, chr19:5391948:A:C, chr19:6789531:A:G, chr19:4876684:T:A, chr19:5003804:C:T, chr19:5875472:G:A, chr19:5853567:A:G, chr19:5599826:G:A, chr19:5800323:G:A, chr19:6782840:G:A, chr19:6380012:G:A, chr19:6656204:C:T, chr19:6722095:TTGAG:T, chr19:5548091:G:GTCCTTTGTGGTTGTTGTC, chr19:5335953:A:C, chr19:5478236:C:G, chr19:5478237:T:C, chr19:6181871:T:G, chr19:6298133:G:A, chr19:5803636:A:T, chr19:5033555:C:T, chr19:6789850:T:C, chr19:5908150:T:C, chr19:5910004:A:AG, chr19:5540845:T:C, chr19:5452469:A:G, chr19:6567475:C:T, chr19:5835666:G:A, chr19:5986309:C:G, chr19:5353956:C:T, chr19:6060614:A:G, chr19:5581322:C:T, chr19:5060533:G:A, chr19:6398103:C:T, chr19:5341418:G:T, chr19:5775326:G:C, chr19:6454640:T:C, chr19:5219888:G:A, chr19:4837475:A:G, chr19:5822697:C:G, chr19:6780821:G:A, chr19:5903925:T:C, chr19:5267740:C:T, chr19:5754716:C:T, chr19:6665009:T:C, chr19:5092829:C:T, chr19:6178435:A:G, chr19:5198597:A:G, chr19:6212271:T:G, chr19:6564662:C:A, chr19:5341419:C:T, chr19:5380235:G:A, chr19:5381059:G:C, chr19:6295852:C:T, chr19:5382303:G:A, chr19:5387955:G:A, chr19:5277789:C:A, chr19:6351496:T:C, chr19:5570979:C:T, chr19:4994309:C:T, chr19:5196895:T:C, chr19:6801955:G:A, chr19:5007845:G:C, chr19:5086969:T:G, chr19:6153190:G:A, chr19:6789393:T:C, chr19:5578024:C:CAG, chr19:5580517:G:A, chr19:5586809:T:C, chr19:6398105:C:T, chr19:5029883:G:A, chr19:5087118:C:T, chr19:5195199:C:T, chr19:4910340:G:GGGGGGGGCCGGCAAGGA, chr19:6141927:C:T, chr19:6791820:C:A, chr19:6792857:A:G, chr19:4883920:C:T, chr19:6446095:TC:T, chr19:6632543:A:G, chr19:6782837:C:T, chr19:6765438:A:G, chr19:5034759:G:C, chr19:5034983:A:C, chr19:5051587:C:T, chr19:5058748:C:T, chr19:5059222:C:T, chr19:5068191:G:A, chr19:5069555:G:A, chr19:6075702:G:A, chr19:4864789:A:G, chr19:5539894:A:G, chr19:4883146:T:C, chr19:5323628:G:A, chr19:6081656:T:C, chr19:5809608:G:A, chr19:5809761:C:CT, chr19:4851096:G:T, chr19:6446104:T:C, chr19:6446105:G:T, chr19:6789893:T:C, chr19:5332877:G:T, chr19:5478325:A:AC, chr19:5215463:G:A, chr19:6015012:C:A, chr19:6015882:G:A, chr19:5517023:T:C, chr19:5915889:A:G, chr19:5830291:G:A, chr19:6455879:T:C, chr19:6791990:T:TG, chr19:5589121:G:A, chr19:5589372:C:T, chr19:5589953:A:G, chr19:5591690:C:T, chr19:5803130:C:T, chr19:6686648:T:C, chr19:5385115:G:A, chr19:6639349:C:T, chr19:6639419:G:A, chr19:6639487:C:T, chr19:6639511:G:T, chr19:6641693:C:G, chr19:6642406:C:G, chr19:5984804:T:C, chr19:5257140:C:T, chr19:6058536:A:G, chr19:6070460:G:T, chr19:6073779:G:C, chr19:6076269:G:A, chr19:6076677:G:A, chr19:6802070:C:A, chr19:4908081:T:G, chr19:6142709:T:C, chr19:6731755:C:A, chr19:6353526:C:CTTTAA, chr19:4851351:C:G, chr19:4859925:T:C, chr19:6405193:G:C, chr19:5801442:A:G, chr19:6199502:T:C, chr19:5760472:T:A, chr19:4847701:A:G, chr19:6789455:G:A, chr19:4878187:T:C, chr19:5550197:T:C, chr19:5470607:T:TGG, chr19:6388150:G:C, chr19:5016574:G:A, chr19:5101394:C:G, chr19:5512800:C:T, chr19:5378670:T:C, chr19:5479573:A:T, chr19:5803336:C:A, chr19:5898622:C:T, chr19:6789541:G:A, chr19:6091226:G:A, chr19:6098222:C:A, chr19:6103358:T:C, chr19:6105351:C:G, chr19:4933702:G:C, chr19:5691520:C:T, chr19:6654000:T:C, chr19:5309336:T:C, chr19:4930681:C:G, chr19:6158181:G:A, chr19:5066592:T:C, chr19:5074389:C:T, chr19:5078910:G:A, chr19:5086495:T:C, chr19:5086579:G:C, chr19:5086923:A:C, chr19:5290650:T:C, chr19:5291399:A:G, chr19:4952302:C:G, chr19:5982477:G:A, chr19:5341096:G:C, chr19:4826110:G:A, chr19:5152469:T:G, chr19:4951323:T:C, chr19:6059029:G:C, chr19:6068517:T:C, chr19:6068866:G:T, chr19:6087994:T:G, chr19:6100285:AGGGGAG:A, chr19:5881183:T:C, chr19:5130399:CAT:C, chr19:5584512:G:A, chr19:4850914:T:C, chr19:6372226:C:T, chr19:6773876:G:A, chr19:5384350:C:T, chr19:6158303:C:T, chr19:5808249:G:A, chr19:6554149:A:G, chr19:6785950:G:A, chr19:5508369:G:A, chr19:6535626:C:T, chr19:5477872:T:C, chr19:5343490:C:G, chr19:6401577:C:T, chr19:6793339:G:A, chr19:5490273:T:C, chr19:5195083:C:G, chr19:5328990:T:C, chr19:6494491:T:C, chr19:6299936:G:A, chr19:4951434:C:T, chr19:6579778:G:A, chr19:6128858:T:C, chr19:6768583:C:T, chr19:4919711:A:T, chr19:5421267:A:T, chr19:6688257:C:T, chr19:5880938:C:T, chr19:6802033:TA:T, chr19:6802038:C:G, chr19:5142320:T:C, chr19:6188798:A:G, chr19:6189061:T:C, chr19:6516583:T:C, chr19:5519252:C:T, chr19:5197955:G:A, chr19:5094338:G:T, chr19:6327237:C:T, chr19:6328731:A:G, chr19:6399194:C:T, chr19:5499828:C:T, chr19:5205677:T:A, chr19:6269735:G:A, chr19:5846214:A:G, chr19:5846218:C:T, chr19:6146247:A:G, chr19:5199266:G:A, chr19:5203638:A:G, chr19:6382889:G:A, chr19:5352514:G:C, chr19:5032029:G:A, chr19:6377549:G:C, chr19:6096596:A:G, chr19:6638590:C:T, chr19:4866104:A:G, chr19:6633293:G:A, chr19:5570362:A:AT, chr19:5876569:G:A, chr19:5781276:A:G, chr19:6689031:C:T, chr19:5228318:C:T, chr19:6377678:T:C, chr19:6768513:C:T, chr19:5861404:G:C, chr19:6732007:C:T, chr19:5050749:A:C, chr19:4928957:A:G, chr19:4876868:C:T, chr19:5587229:G:A, chr19:6205620:A:G, chr19:6010993:T:G, chr19:5682904:A:G, chr19:6073371:G:A, chr19:6159003:T:G, chr19:6110745:C:G, chr19:6114467:T:C, chr19:5396849:A:G, chr19:5585080:A:C, chr19:6097498:G:A, chr19:5906439:G:A, chr19:6300232:C:T, chr19:5213075:C:T, chr19:5781987:C:T, chr19:5080947:G:A, chr19:6317060:G:A, chr19:6693152:G:A, chr19:5873894:T:TC, chr19:5881427:T:C, chr19:5645433:G:A, chr19:6575450:C:T, chr19:4857686:G:A, chr19:5506342:C:T, chr19:5506778:A:G, chr19:5511741:T:C, chr19:5514246:A:G, chr19:5514515:T:C, chr19:5487177:T:G, chr19:5245619:A:G, chr19:4840369:TCCTCTCATTTCAGCCTG:T, chr19:4840787:G:C, chr19:6102072:T:G, chr19:5318500:C:T, chr19:6563113:A:G, chr19:6724533:G:A, chr19:6670083:G:A, chr19:5327138:C:T, chr19:6274309:C:T, chr19:5074736:C:A, chr19:6123054:G:A, chr19:6562839:T:C, chr19:5198983:A:T, chr19:6605810:C:T, chr19:5936422:TGCAGGCAG:T, chr19:5862887:G:A, chr19:5866025:T:C, chr19:6113626:A:G, chr19:5488396:A:G, chr19:6334357:A:T, chr19:5876452:CT:C, chr19:5417344:C:T, chr19:5203998:G:C, chr19:6118947:A:T, chr19:4864297:T:C, chr19:5982405:G:A, chr19:6199822:T:C, chr19:5735873:T:C, chr19:5674279:G:A, chr19:4867678:A:G, chr19:5345021:C:T, chr19:5345281:T:TACCTAGCACGCG, chr19:5345283:T:TGGCCCACGTCTAC, chr19:5352608:C:T, chr19:5511836:G:A, chr19:6283912:G:T, chr19:5398922:A:G, chr19:4851026:G:A, chr19:5300454:A:G, chr19:5319271:C:A, chr19:6400935:C:T, chr19:6552100:G:A, chr19:4843232:T:C, chr19:5875159:C:T, chr19:6009434:T:C, chr19:5126417:C:T, chr19:5132377:G:A, chr19:6176357:A:G, chr19:6176538:A:G, chr19:5555165:C:T, chr19:4888576:T:G, chr19:6141798:G:A, chr19:5863332:AC:A, chr19:6758800:A:G, chr19:6044682:AG:A, chr19:6044687:A:C, chr19:4831201:T:C, chr19:6446655:T:C, chr19:6023151:A:G, chr19:6045534:T:C, chr19:6409047:T:C, chr19:5209365:C:T, chr19:5442747:G:A, chr19:6404496:A:G, chr19:6668534:C:T, chr19:6565316:C:A, chr19:6619887:G:A, chr19:6361141:A:AC, chr19:6363179:G:A, chr19:5624279:G:T, chr19:5635300:C:T, chr19:5636661:A:T, chr19:5638043:A:G, chr19:5641051:G:A, chr19:5645193:A:G, chr19:5663614:T:TG, chr19:5479576:A:T, chr19:5890374:C:T, chr19:5891288:C:T, chr19:5448789:G:GGT, chr19:5983368:A:G, chr19:5342514:G:A, chr19:6014621:G:A, chr19:4864746:A:G, chr19:5697762:TTGTCTC:T, chr19:5297694:C:T, chr19:5906870:C:T, chr19:6102769:G:T, chr19:6104634:T:C, chr19:6104715:A:G, chr19:6105198:A:G, chr19:6777808:G:GT, chr19:4910009:A:C, chr19:5283258:AACCCCAGCACTTTCTCCTGTC:A, chr19:6630664:C:T, chr19:5106712:A:G, chr19:5701522:G:A, chr19:6666262:C:A, chr19:6687121:G:A, chr19:6687131:G:A, chr19:6687403:C:G, chr19:6687506:A:G, chr19:6687584:A:G, chr19:6688389:T:C, chr19:6596982:C:T, chr19:5793853:G:A, chr19:5383916:T:C, chr19:5387028:C:T, chr19:5387304:T:C, chr19:5522496:G:A, chr19:6401895:C:T, chr19:6427397:G:A, chr19:4966371:A:G, chr19:6156665:T:C, chr19:6158259:A:G, chr19:6059961:T:TG, chr19:6603098:C:T, chr19:5769914:T:C, chr19:5528438:C:A, chr19:6675978:A:G, chr19:5395748:G:A, chr19:5760173:G:A, chr19:5479205:A:C, chr19:5479511:A:C, chr19:6775937:CCTT:C, chr19:6776867:C:T, chr19:6777352:C:A, chr19:6267746:A:G, chr19:6361298:A:G, chr19:5986247:C:T, chr19:6796349:TG:T, chr19:6505647:A:G, chr19:6156195:C:T, chr19:6687757:G:A, chr19:5793659:C:T, chr19:6549910:G:A, chr19:4908003:C:T, chr19:6790315:A:G, chr19:6194477:A:G, chr19:6405695:C:T, chr19:5335724:G:A, chr19:5296683:C:G, chr19:5874848:G:A, chr19:5874966:T:C, chr19:6288283:A:G, chr19:4878333:T:C, chr19:5506686:T:C, chr19:6073495:C:T, chr19:6073496:C:T, chr19:6079587:A:G, chr19:6079746:C:T, chr19:6080471:C:G, chr19:5439777:T:A, chr19:6368863:C:G, chr19:5789794:T:C, chr19:4837203:G:A, chr19:6402158:T:C, chr19:5574276:G:A, chr19:5688741:G:A, chr19:6466256:C:T, chr19:6687901:C:G, chr19:6503402:A:C, chr19:5365777:G:T, chr19:5366702:C:G, chr19:5545023:G:T, chr19:6155454:T:C, chr19:6220092:T:C, chr19:6221740:A:G, chr19:6400516:G:A, chr19:5395779:A:G, chr19:5890725:G:A, chr19:5892574:G:A, chr19:5185882:G:A, chr19:5479567:A:AT, chr19:6160067:C:T, chr19:6406497:A:C, chr19:6406776:T:C, chr19:6184326:T:C, chr19:5408495:A:G, chr19:5638804:T:C, chr19:5792038:G:T, chr19:6299888:T:C, chr19:6300086:G:C, chr19:5872957:G:A, chr19:6365800:C:G, chr19:5525944:A:G, chr19:4830070:G:A, chr19:5788762:G:A, chr19:4911784:C:T, chr19:5206611:G:A, chr19:5325467:G:A, chr19:5895649:G:A, chr19:5885050:T:C, chr19:6282532:A:G, chr19:5858360:C:T, chr19:5344895:G:A, chr19:5391841:T:C, chr19:6283019:C:T, chr19:6574856:C:A, chr19:6764902:A:G, chr19:5515836:TCA:T, chr19:6309020:G:A, chr19:6586257:G:A, chr19:6285131:A:G, chr19:5472563:A:C, chr19:6291139:G:T, chr19:6757408:T:C, chr19:5853468:G:A, chr19:6035849:G:GT, chr19:6290810:C:CA, chr19:4841327:A:G, chr19:6284331:G:A, chr19:4873936:G:A, chr19:6299990:G:A, chr19:4903076:G:T, chr19:6281244:A:C, chr19:6281352:C:T, chr19:6281537:G:T, chr19:6281744:G:A, chr19:6281759:GC:G, chr19:6282039:G:A, chr19:6282164:A:G, chr19:6282223:G:A, chr19:6282291:G:A, chr19:6282315:G:A, chr19:6282320:C:T, chr19:6282338:C:T, chr19:6282457:G:A, chr19:6282509:G:A, chr19:6282566:A:G, chr19:6282613:A:G, chr19:6282727:A:C, chr19:6282792:A:G, chr19:6282911:A:G, chr19:6282981:C:T, chr19:6283636:C:T, chr19:6284204:G:T, chr19:6284407:T:G, chr19:6284652:A:G, chr19:6285005:A:G, chr19:6285738:T:C, chr19:6285891:G:A, chr19:6286021:G:A, chr19:6286151:T:C, chr19:6286316:C:T, chr19:6286339:G:T, chr19:6286664:A:C, chr19:6286968:T:C, chr19:6287191:C:T, chr19:6287508:G:A, chr19:6287512:C:T, chr19:6287746:C:T, chr19:6287747:A:G, chr19:6288637:C:T, chr19:6288850:G:C, chr19:6289394:C:G, chr19:6289723:T:C, chr19:6290715:A:G, chr19:6290718:G:A, chr19:6291343:T:C, chr19:6291368:C:A, chr19:6490600:A:G, chr19:5081123:C:T, chr19:6755144:T:C, chr19:6502801:G:A, chr19:5337420:C:T, chr19:5725981:A:C, chr19:4864914:G:A, chr19:4866427:T:C, chr19:4866439:G:A, chr19:6569622:C:T, chr19:5215029:T:G, chr19:5327072:G:A, chr19:6088076:G:C, chr19:6346855:G:T, chr19:6368264:G:A, chr19:6158481:T:C, chr19:6136149:A:AGGCTGGAGTACAGT, chr19:6223619:C:T, chr19:4897069:G:A, chr19:5982952:C:T, chr19:5250787:CAAAAACCAAA:C, chr19:5218244:T:C, chr19:5539391:G:T, chr19:5867166:G:A, chr19:5268365:C:T, chr19:6168409:C:T, chr19:6447049:TA:T, chr19:6283460:T:C, chr19:6293359:C:T, chr19:6171400:G:A, chr19:6173156:T:C, chr19:6173679:T:A, chr19:6174209:C:T, chr19:6174723:C:A, chr19:6174914:A:C, chr19:6175594:G:A, chr19:6604076:G:T, chr19:4865757:CCT:C, chr19:6561109:A:AT, chr19:6562568:T:A, chr19:6465342:C:G, chr19:6393609:C:G, chr19:6394432:G:A, chr19:6114304:A:G, chr19:4832350:T:C, chr19:6161498:T:C, chr19:6656444:G:A, chr19:6326102:G:A, chr19:5207867:T:A, chr19:5210032:C:A, chr19:5217748:T:C, chr19:4867638:T:G, chr19:6730844:A:C, chr19:4886156:T:C, chr19:5184972:A:G, chr19:5320627:T:C, chr19:6665480:C:A, chr19:6636750:G:C, chr19:5845444:C:G, chr19:6118288:C:T, chr19:5586868:C:T, chr19:6796319:C:T, chr19:6300774:G:A, chr19:5732464:ACT:A, chr19:5453605:T:A, chr19:6183690:A:C, chr19:6186337:G:A, chr19:6186588:G:C, chr19:6186600:G:A, chr19:6188142:G:A, chr19:6188223:C:T, chr19:5109690:A:G, chr19:5892943:T:C, chr19:5340463:T:C, chr19:5937773:C:CCA, chr19:6262047:G:A, chr19:6182289:CT:C, chr19:6499106:C:T, chr19:6499426:G:A, c	chr19:5230019:T:G, chr19:5231207:C:CT, chr19:5297695:A:G, chr19:5864427:C:T, chr19:5855318:G:T, chr19:6503398:A:G, chr19:5267892:G:A, chr19:6456051:C:T, chr19:6456592:G:A, chr19:6457728:A:C, chr19:4892375:C:T, chr19:5881543:C:T, chr19:5907394:G:T, chr19:6280985:A:T, chr19:5086062:G:A, chr19:5876818:G:A, chr19:6206250:G:A, chr19:5351600:G:T, chr19:5618643:C:T, chr19:5166648:G:C, chr19:6404783:T:C, chr19:6466734:C:T, chr19:4857017:T:C, chr19:6195625:G:A, chr19:5365012:T:C, chr19:5876477:C:CCT, chr19:6700971:C:A, chr19:5738767:G:A, chr19:4877980:TTG:T, chr19:4878091:C:T, chr19:6803556:A:G, chr19:5947860:A:G, chr19:6549590:C:T, chr19:5012253:T:G, chr19:5074739:C:T, chr19:5918196:G:A, chr19:5251285:T:TC, chr19:5106570:C:T, chr19:6545398:C:T, chr19:4825090:C:G, chr19:5723226:T:C, chr19:5041515:G:A, chr19:5041525:G:A, chr19:5042807:C:T, chr19:6658852:G:A, chr19:5051163:C:T, chr19:4876880:T:C, chr19:6128286:C:T, chr19:6684131:A:G, chr19:5965377:T:C, chr19:5357326:T:C, chr19:5708709:C:T, chr19:5904342:C:T, chr19:5868260:T:C, chr19:6732230:C:T, chr19:4847862:A:G, chr19:5572121:C:T, chr19:6633243:G:A, chr19:6633244:T:C, chr19:5380274:G:A, chr19:6088817:T:C, chr19:5336322:G:C, chr19:5087744:G:C, chr19:5904058:G:A, chr19:5207172:T:C, chr19:6115064:C:A, chr19:6561341:T:G, chr19:6683743:A:G, chr19:6634849:A:C, chr19:4849158:G:A, chr19:6631702:A:C, chr19:6401058:G:A, chr19:6737498:G:A, chr19:4831208:G:A, chr19:6565272:G:A, chr19:6640530:C:T, chr19:6761368:C:T, chr19:5043241:TGGGGTGTCCACCTTATCCCGTGCTGTGTTTATCGGAGTG:T, chr19:6097140:G:A, chr19:6614651:G:A, chr19:6701669:C:T, chr19:5370843:C:T, chr19:6188510:G:A, chr19:5915583:A:G, chr19:6731046:T:C, chr19:5382930:G:A, chr19:5386214:C:T, chr19:5034434:G:A, chr19:5020629:G:A, chr19:5722458:A:C, chr19:5552479:C:G, chr19:5803819:G:A, chr19:5800262:T:C, chr19:5383080:C:G, chr19:5386763:G:A, chr19:5243389:G:A, chr19:6208263:A:G, chr19:6770969:T:A, chr19:5832198:G:A, chr19:5034416:G:A, chr19:6536234:A:G, chr19:6278488:A:G, chr19:5942079:C:A, chr19:6641411:A:G, chr19:6648420:CA:C, chr19:5700366:G:A, chr19:6491159:T:C, chr19:5386027:G:A, chr19:5575137:T:C, chr19:4876377:T:C, chr19:5441322:C:G, chr19:6626947:T:C, chr19:5289761:A:G, chr19:5619315:T:G, chr19:5723288:C:A, chr19:5724529:C:T, chr19:6602327:C:T, chr19:6162357:A:G, chr19:5867737:G:T, chr19:5246535:T:C, chr19:5246540:G:A, chr19:6494904:C:G, chr19:6486152:C:T, chr19:5545398:C:G, chr19:5545663:G:A, chr19:5545736:C:G, chr19:5546046:T:C, chr19:5547869:C:G, chr19:6621219:C:A, chr19:5518079:T:C, chr19:5470626:T:G, chr19:6614646:T:C, chr19:5039475:T:A, chr19:6637682:G:A, chr19:4920740:A:G, chr19:5466543:A:G, chr19:5420774:T:C, chr19:5665965:G:A, chr19:5497675:C:T, chr19:5501404:G:T, chr19:5502378:T:C, chr19:5503145:G:A, chr19:5576505:A:AT, chr19:6093385:A:T, chr19:6286941:G:A, chr19:5543618:T:C, chr19:4829353:G:A, chr19:6071748:TA:T, chr19:5023601:G:A, chr19:6628092:C:A, chr19:6628912:T:C, chr19:6628928:G:A, chr19:6182629:T:C, chr19:6183222:G:A, chr19:6183933:A:G, chr19:6185157:G:A, chr19:6185233:A:G, chr19:6677788:G:A, chr19:6178404:A:G, chr19:6178806:G:T, chr19:6178867:A:G, chr19:6178868:C:T, chr19:6179947:T:C, chr19:6180103:C:CCTCTCTGACTCTGA, chr19:6180333:C:T, chr19:6180545:C:T, chr19:5289505:G:A, chr19:6181756:A:G, chr19:6159208:T:C, chr19:6456135:A:C, chr19:5575235:C:T, chr19:5455789:G:A, chr19:5224331:G:A, chr19:5329327:G:A, chr19:5479364:G:A, chr19:5443957:G:T, chr19:5383506:A:G, chr19:5080183:A:T, chr19:5873717:C:T, chr19:5875881:T:G, chr19:4849586:A:G, chr19:4849797:A:C, chr19:6499463:C:T, chr19:6500307:TTC:T, chr19:5981587:G:A, chr19:5987561:AC:A, chr19:6619772:GGT:G, chr19:5803812:A:T, chr19:5804314:G:A, chr19:4986172:C:T, chr19:5499536:C:T, chr19:5696951:G:A, chr19:4842153:G:A, chr19:6187123:A:G, chr19:6206749:A:G, chr19:5770652:G:A, chr19:5722392:C:A, chr19:6398882:G:A, chr19:6458229:G:C, chr19:5231816:G:A, chr19:5595343:T:C, chr19:5281060:G:C, chr19:5578088:A:G, chr19:5579685:C:A, chr19:4834879:G:A, chr19:5240182:TC:T, chr19:5892422:C:T, chr19:5233901:G:A, chr19:6749673:C:T, chr19:5035909:G:A, chr19:5386878:G:A, chr19:5892786:T:C, chr19:6206187:G:A, chr19:6206304:C:T, chr19:6206431:C:A, chr19:6206554:G:A, chr19:6206661:G:GGA, chr19:6206722:A:G, chr19:6206766:T:G, chr19:6206813:G:C, chr19:6206979:A:G, chr19:6207826:G:A, chr19:6208131:G:A, chr19:6209369:A:G, chr19:5179030:T:C, chr19:5193985:C:G, chr19:5942296:G:C, chr19:6677064:G:A, chr19:5888156:G:A, chr19:6162747:G:T, chr19:6164025:G:A, chr19:6231156:A:G, chr19:6495068:G:C, chr19:6086024:C:A, chr19:6594263:A:G, chr19:6760240:G:A, chr19:5736361:C:T, chr19:6386574:A:AG, chr19:6214714:T:C, chr19:6472236:A:G, chr19:4908377:A:G, chr19:5322939:G:A, chr19:5086626:T:A, chr19:6315039:CT:C, chr19:5400854:C:G, chr19:5401281:A:G, chr19:6106452:C:A, chr19:5571262:C:T, chr19:5583118:A:G, chr19:5583503:T:C, chr19:6460244:T:C, chr19:4851448:G:A, chr19:4956983:C:T, chr19:6584844:C:T, chr19:5293643:G:A, chr19:5469478:C:A, chr19:5928883:T:C, chr19:5936678:G:A, chr19:5478299:C:A, chr19:6737470:T:C, chr19:5934222:A:G, chr19:6612697:C:T, chr19:5440072:G:A, chr19:6793343:G:A, chr19:6186988:T:C, chr19:6699319:C:T, chr19:5146059:C:T, chr19:6153138:C:T, chr19:6574791:C:T, chr19:5308336:T:C, chr19:5241345:A:G, chr19:5838584:C:T, chr19:5370677:A:G, chr19:5029847:A:G, chr19:6131987:C:CTGAG, chr19:5799279:C:T, chr19:4923723:A:G, chr19:6595591:C:T, chr19:5467756:A:G, chr19:5227802:C:T, chr19:6418131:C:T, chr19:6386593:G:A, chr19:5140600:C:T, chr19:5216885:C:CG, chr19:6206611:G:A, chr19:6179338:T:C, chr19:6386600:T:C, chr19:5597015:C:A, chr19:5540962:T:A, chr19:5428943:C:T, chr19:6490168:T:C, chr19:5625258:A:G, chr19:5625791:A:C, chr19:5046569:G:A, chr19:5033598:C:A, chr19:5037340:A:G, chr19:5037753:T:C, chr19:6459666:C:T, chr19:6455403:A:G, chr19:5050935:C:T, chr19:5059685:G:A, chr19:5057076:G:A, chr19:5194437:G:A, chr19:5352898:G:A, chr19:6286578:C:T, chr19:6287351:G:A, chr19:6282511:T:G, chr19:5034624:G:A, chr19:5652561:G:T, chr19:5438140:A:T, chr19:5898917:G:A, chr19:6691523:G:A, chr19:4869338:C:T, chr19:4868112:G:GTA, chr19:5487480:C:T, chr19:5298826:T:A, chr19:5388193:T:G, chr19:5889060:C:T, chr19:5975437:A:T, chr19:6138016:A:G, chr19:6750868:C:T, chr19:5470399:C:G, chr19:6095949:G:T, chr19:5089987:A:G, chr19:5517394:G:A, chr19:6549339:G:A, chr19:6550236:G:A, chr19:5452938:T:C, chr19:5862459:C:T, chr19:4846088:A:G, chr19:5013085:G:T, chr19:5412445:C:A, chr19:5601154:A:T, chr19:5043562:C:T, chr19:4908269:C:T, chr19:6775860:T:C, chr19:4915435:G:C, chr19:5928770:CTT:C, chr19:5430017:G:A, chr19:5405645:G:A, chr19:6546771:C:T, chr19:5322940:C:G, chr19:6062264:T:C, chr19:5043027:C:T, chr19:6213723:C:G, chr19:5723370:T:C, chr19:5309174:T:C, chr19:5367959:G:A, chr19:5468170:A:G, chr19:5147103:G:GGGA, chr19:5148240:C:T, chr19:5152887:T:A, chr19:5155297:G:A, chr19:5157321:G:A, chr19:5167011:G:A, chr19:4987486:G:A, chr19:4989901:C:T, chr19:5004292:C:T, chr19:5704342:T:C, chr19:5704680:A:C, chr19:6761863:C:T, chr19:5313464:C:T, chr19:5243583:G:C, chr19:5874503:G:A, chr19:4892413:G:A, chr19:5352645:G:C, chr19:6724329:C:T, chr19:6077048:A:G, chr19:6101212:T:C, chr19:6102170:T:C, chr19:6187507:T:C, chr19:6187646:C:T, chr19:6187789:G:A, chr19:6187794:G:C, chr19:6187947:A:G, chr19:6188111:C:A, chr19:6188160:G:T, chr19:6188250:C:T, chr19:6188345:C:CAA, chr19:5298659:G:A, chr19:5305308:G:A, chr19:5552382:G:A, chr19:5857745:G:A, chr19:6751696:G:A, chr19:5401328:T:A, chr19:5054334:G:C, chr19:6398074:T:G, chr19:6186123:A:ATCT, chr19:4837138:T:C, chr19:6371359:T:G, chr19:5932837:G:A, chr19:6755801:G:A, chr19:5468370:A:G, chr19:5054499:T:C, chr19:6568327:T:C, chr19:5871890:A:G, chr19:6541274:G:A, chr19:6145047:A:C, chr19:6145553:G:T, chr19:5301569:G:A, chr19:5301697:A:G, chr19:5302079:GC:G, chr19:6274083:G:A, chr19:5890644:T:C, chr19:5890659:T:C, chr19:5892263:C:G, chr19:5893047:G:A, chr19:5894375:G:A, chr19:5894573:G:A, chr19:5894634:G:C, chr19:5369825:T:C, chr19:5369854:A:C, chr19:6574299:T:C, chr19:6727871:C:T, chr19:6370247:C:T, chr19:6370250:G:A, chr19:6179082:T:C, chr19:5872392:G:A, chr19:5879700:C:T, chr19:5886655:A:T, chr19:5886753:C:T, chr19:5863144:C:T, chr19:6273851:G:C, chr19:6777847:A:C, chr19:5593760:A:G, chr19:5598346:A:G, chr19:6554061:A:G, chr19:6767715:T:C, chr19:6536977:C:T, chr19:5132390:C:T, chr19:5214975:G:A, chr19:4830238:G:A, chr19:6759834:T:G, chr19:6327803:A:G, chr19:6619493:C:G, chr19:4872823:A:G, chr19:5321563:G:A, chr19:4848581:C:T, chr19:5722423:C:T, chr19:4846174:T:C, chr19:4846762:A:G, chr19:4872627:A:G, chr19:6456008:T:C, chr19:6456010:C:A, chr19:5577197:A:G, chr19:5511911:A:G, chr19:5202908:C:T, chr19:5043492:C:T, chr19:5064596:C:G, chr19:5853552:C:G, chr19:5899632:AT:A, chr19:6107550:C:G, chr19:5492610:T:C, chr19:5107038:C:T, chr19:5834201:C:T, chr19:5927846:C:G, chr19:6564235:A:T, chr19:5921341:G:A, chr19:6302603:A:G, chr19:6496425:C:T, chr19:5353770:C:T, chr19:5854957:G:A, chr19:6391836:C:T, chr19:6393141:G:A, chr19:6396749:T:C, chr19:5900460:C:T, chr19:6602783:C:T, chr19:5581460:C:T, chr19:6684186:G:A, chr19:5856062:G:C, chr19:5403779:A:G, chr19:5702180:G:A, chr19:5579292:C:T, chr19:5582524:G:A, chr19:5584437:T:C, chr19:5584603:A:G, chr19:5585234:G:A, chr19:5586738:T:C, chr19:4922946:A:G, chr19:5432458:AG:A, chr19:6326144:A:G, chr19:4917007:T:C, chr19:6353979:T:C, chr19:6689476:G:C, chr19:5965263:T:TA, chr19:5927085:C:T, chr19:5933909:C:T, chr19:5943911:G:A, chr19:6503194:AAGCGATTCTCCTGCCTC:A, chr19:6632838:C:G, chr19:5998231:C:G, chr19:6384499:A:C, chr19:4825917:C:T, chr19:6681540:T:C, chr19:5734228:T:C, chr19:5324903:G:A, chr19:6738168:G:A, chr19:6802204:T:G, chr19:5455979:G:A, chr19:6619282:ATAT:A, chr19:5965822:G:GCCAC, chr19:6722624:C:T, chr19:5146189:C:T, chr19:6314911:A:G, chr19:5903796:G:T, chr19:6634488:G:A, chr19:6635463:G:A, chr19:6760488:G:A, chr19:5961837:C:A, chr19:6552434:T:G, chr19:5928174:T:C, chr19:5833268:G:A, chr19:6779977:T:G, chr19:5622894:G:GC, chr19:5820135:A:G, chr19:6690971:C:G, chr19:6471192:A:G, chr19:5069781:A:G, chr19:4972838:C:T, chr19:4973573:C:T, chr19:5248821:A:G, chr19:5878572:A:G, chr19:5878673:A:T, chr19:5882846:G:A, chr19:5334049:T:C, chr19:5405524:G:T, chr19:4857766:G:A, chr19:4832158:G:A, chr19:6139165:A:G, chr19:5168130:C:T, chr19:5130865:G:A, chr19:5298916:C:G, chr19:5301157:G:A, chr19:5904777:G:C, chr19:5585812:A:G, chr19:6434913:AAAC:A, chr19:6636828:T:C, chr19:5164247:C:T, chr19:5206234:TTTTG:T, chr19:5238760:G:A, chr19:5493761:T:C, chr19:5787868:C:T, chr19:5549156:A:G, chr19:5998075:G:A, chr19:5903468:C:G, chr19:5906384:T:A, chr19:5907904:C:T, chr19:5913815:C:T, chr19:5915140:C:T, chr19:5006115:C:G, chr19:5854962:G:A, chr19:6602800:C:T, chr19:6328054:C:T, chr19:5962542:G:A, chr19:5972069:A:G, chr19:6371057:A:G, chr19:6371787:G:T, chr19:6372053:A:G, chr19:6374802:T:C, chr19:6375820:G:A, chr19:4867587:C:T, chr19:5896755:C:T, chr19:5736029:A:G, chr19:5839735:G:A, chr19:5712097:C:T, chr19:4842628:C:T, chr19:4834926:T:C, chr19:6214280:A:G, chr19:5957672:C:T, chr19:5113456:T:G, chr19:5125264:GC:G, chr19:5126108:G:C, chr19:5410489:T:C, chr19:4897111:C:G, chr19:6308421:G:C, chr19:5905130:G:A, chr19:4983183:C:T, chr19:5796504:A:G, chr19:6771436:T:C, chr19:6678860:C:A, chr19:6772861:G:C, chr19:5592536:T:C, chr19:5123805:T:C, chr19:5091831:T:C, chr19:5099460:A:C, chr19:5119401:G:A, chr19:5126867:C:A, chr19:5126882:C:T, chr19:5316154:A:G, chr19:5316364:C:T, chr19:5244773:A:C, chr19:5401716:G:A, chr19:5856045:T:C, chr19:4976324:C:T, chr19:5043568:C:T, chr19:5556556:C:T, chr19:4892341:G:A, chr19:6326300:A:G, chr19:6326372:G:C, chr19:6326414:C:A, chr19:6326829:T:A, chr19:6328746:A:G, chr19:6328906:C:T, chr19:6646305:C:T, chr19:5111856:C:T, chr19:5112312:C:T, chr19:5354085:C:T, chr19:5867143:G:A, chr19:6373738:G:A, chr19:6381689:G:A, chr19:5436903:G:A, chr19:6554087:A:G, chr19:5809505:A:G, chr19:4903746:G:A, chr19:4903972:G:A, chr19:4906403:A:G, chr19:5774613:T:C, chr19:6612646:G:A, chr19:5576933:C:T, chr19:5244859:C:CG, chr19:6410313:C:T, chr19:5455724:G:A, chr19:6672583:C:G, chr19:5220425:C:T, chr19:6430095:C:T, chr19:6620584:G:A, chr19:6696546:C:G, chr19:5828884:G:T, chr19:5370906:G:T, chr19:6390270:A:G, chr19:6619265:A:ATT, chr19:6634053:T:C, chr19:4972380:C:T, chr19:5249055:G:A, chr19:5936411:T:C, chr19:5395761:C:T, chr19:5897836:T:G, chr19:5133246:G:A, chr19:4806831:T:C, chr19:4807249:C:T, chr19:4871626:T:A, chr19:6397645:A:G, chr19:6303487:A:C, chr19:4812028:C:T, chr19:5906435:A:G, chr19:6619972:G:A, chr19:6790154:G:A, chr19:6689496:A:G, chr19:6689843:A:G, chr19:6689914:A:G, chr19:6690233:T:G, chr19:6690265:T:A, chr19:6690449:C:G, chr19:6690560:C:T, chr19:6690731:A:G, chr19:6690733:A:G, chr19:6690735:A:G, chr19:6690760:C:T, chr19:6690794:T:C, chr19:6690955:C:T, chr19:6691620:G:A, chr19:6691783:A:G, chr19:6691941:C:T, chr19:6692134:C:T, chr19:6692310:C:T, chr19:6692432:A:G, chr19:6692501:T:C, chr19:6693229:G:A, chr19:6693262:G:A, chr19:6693306:G:A, chr19:6489478:C:T, chr19:6766202:C:T, chr19:6696778:G:A, chr19:6591669:C:G, chr19:5824409:GGT:G, chr19:5105259:C:T, chr19:5121382:A:G, chr19:5441255:T:C, chr19:5559819:G:A, chr19:6146473:A:AAAT, chr19:5437693:T:TG, chr19:5943295:G:T, chr19:5952702:G:A, chr19:5961276:T:C, chr19:5963477:G:T, chr19:5967995:C:T, chr19:5974312:A:T, chr19:5974865:T:G, chr19:6699494:C:T, chr19:5336258:G:C, chr19:4869210:C:T, chr19:6272941:G:A, chr19:4842947:A:G, chr19:6698443:G:A, chr19:6384545:T:A, chr19:5448999:G:A, chr19:6799666:T:C, chr19:5337383:G:C, chr19:5075787:C:G, chr19:5077698:C:T, chr19:5079067:C:T, chr19:5080055:C:T, chr19:5082852:CCCCTGCTGGCTGGCT:C, chr19:5085787:G:T, chr19:5086830:C:T, chr19:6681980:G:A, chr19:6502126:C:A, chr19:5512006:C:G, chr19:5832888:C:A, chr19:5497080:T:C, chr19:6697203:AT:A, chr19:6691114:C:T, chr19:6383882:C:T, chr19:6478128:G:A, chr19:5328562:C:T, chr19:5994322:C:G, chr19:5305325:C:T, chr19:5799847:T:C, chr19:6621238:G:T, chr19:6297812:C:T, chr19:5402448:T:C, chr19:5873271:A:G, chr19:6107222:G:A, chr19:5208683:T:C, chr19:5655781:C:T, chr19:5962519:C:T, chr19:6618883:G:A, chr19:5898602:A:G, chr19:6385294:CTGAGGCAGAATCGCTT:C, chr19:5496881:C:A, chr19:5497737:G:A, chr19:5497810:G:C, chr19:5137188:T:TC, chr19:5561065:A:G, chr19:6696680:G:T, chr19:6696586:G:A, chr19:6696688:G:A, chr19:6701502:G:A, chr19:6701624:A:G, chr19:6701727:G:A, chr19:6701777:A:G, chr19:6701805:G:A, chr19:6701827:G:C, chr19:6701879:A:C, chr19:6702011:G:C, chr19:6702031:A:G, chr19:6702146:C:G, chr19:6702235:T:C, chr19:5853181:G:T, chr19:5212711:T:C, chr19:5827086:A:G, chr19:5900236:T:C, chr19:5149377:C:T, chr19:6313801:T:C, chr19:5988252:C:T, chr19:5353974:C:T, chr19:6385482:A:G, chr19:5143682:G:C, chr19:5136240:C:T, chr19:4848231:G:A, chr19:6200817:T:C, chr19:6379636:G:A, chr19:6379339:G:A, chr19:6372210:C:T, chr19:6372420:T:G, chr19:6374144:T:G, chr19:6375357:A:G, chr19:6375985:G:A, chr19:6376141:A:G, chr19:6376378:G:A, chr19:6376466:C:T, chr19:6376971:A:G, chr19:6378599:C:T, chr19:6378855:T:A, chr19:6380722:A:G, chr19:6381302:T:C, chr19:6381975:A:C, chr19:6382398:G:A, chr19:6382588:G:A, chr19:6382924:C:T, chr19:6382954:T:C, chr19:6385545:C:T, chr19:6389688:A:G, chr19:6390091:G:A, chr19:6390977:C:T, chr19:6391531:C:T, chr19:6394275:C:G, chr19:6394424:AGT:A, chr19:6395872:C:T, chr19:6396724:T:C, chr19:6764812:T:C, chr19:5753105:C:T, chr19:4811613:C:CCAGCCTGGCTTCTCGGCA, chr19:6271467:C:T, chr19:5333630:G:A, chr19:6591478:C:T, chr19:5507764:G:A, chr19:5509146:G:A, chr19:5509741:G:A, chr19:5514200:T:G, chr19:5514201:A:T, chr19:6488673:T:A, chr19:4811563:C:G, chr19:6635275:C:T, chr19:6197093:A:G, chr19:5388045:A:G, chr19:5761345:G:A, chr19:6373528:A:G, chr19:5083005:C:T, chr19:6593591:C:T, chr19:5099088:C:T, chr19:5676939:G:A, chr19:5541213:A:G, chr19:6396263:A:AAAAG, chr19:5288800:C:G, chr19:4978455:T:C, chr19:6396284:G:T, chr19:5272049:T:C, chr19:6070403:G:A, chr19:6455786:C:T, chr19:5186567:C:G, chr19:5413405:A:G, chr19:5696234:A:G, chr19:6765062:A:G, chr19:6766456:T:C, chr19:6137944:A:G, chr19:4838159:C:A, chr19:5070804:C:T, chr19:5071854:G:A, chr19:6147732:G:C, chr19:6128467:G:T, chr19:6326637:T:C, chr19:6329023:T:C, chr19:4837489:C:T, chr19:5150232:C:A, chr19:5334663:G:A, chr19:6658602:T:C, chr19:5108498:G:C, chr19:6559954:G:C, chr19:5437289:G:C, chr19:6704659:T:C, chr19:5464277:T:G, chr19:5420337:AAAAC:A, chr19:5244947:T:C, chr19:5751069:C:T, chr19:5056118:C:T, chr19:5223646:TCTGCCTCCCGGGTTCAAGGGATTCTC:T, chr19:6305863:G:A, chr19:4987051:T:G, chr19:5235947:G:A, chr19:5000811:C:T, chr19:5963850:G:A, chr19:5431254:G:A, chr19:6758471:T:C, chr19:5507016:G:A, chr19:5113361:T:C, chr19:5039124:T:G, chr19:5046688:G:A, chr19:5049302:T:C, chr19:5050411:G:A, chr19:5050895:G:A, chr19:5052940:G:GC, chr19:5054729:C:T, chr19:5348922:C:T, chr19:5045115:C:T, chr19:5438396:C:T, chr19:6327953:A:G, chr19:5268447:G:C, chr19:6553618:A:C, chr19:6758492:G:A, chr19:6281202:C:A, chr19:6284196:G:A, chr19:6288767:G:A, chr19:6292969:C:T, chr19:6296075:G:A, chr19:5684764:G:A, chr19:6374879:G:A, chr19:6541619:G:A, chr19:5492215:C:G, chr19:6634911:G:A, chr19:5422542:A:G, chr19:6292631:T:C, chr19:5226446:C:T, chr19:6768811:C:T, chr19:5342861:G:A, chr19:6127524:A:G, chr19:5937669:G:C, chr19:6615724:G:A, chr19:5077325:G:A, chr19:5899374:C:T, chr19:5883962:C:T, chr19:6768842:C:T, chr19:6769820:C:T, chr19:6282424:T:C, chr19:5895539:C:G, chr19:5365987:A:G, chr19:6315246:G:C, chr19:5961872:G:C, chr19:5093733:G:A, chr19:6613822:T:C, chr19:4821029:G:C, chr19:6758606:C:G, chr19:5342023:T:C, chr19:4834780:A:G, chr19:5773678:A:G, chr19:5333901:T:C, chr19:4829077:C:T, chr19:5438006:C:A, chr19:6317120:C:T, chr19:6377617:C:CAGG, chr19:6377640:C:T, chr19:5226748:AAAAT:A, chr19:5224459:T:C, chr19:4861059:G:A, chr19:4852094:A:G, chr19:6722011:G:T, chr19:4824712:C:T, chr19:4892232:C:T, chr19:5365425:G:A, chr19:5717951:G:A, chr19:6472056:C:T, chr19:5799342:A:G, chr19:6315061:AT:A, chr19:5397177:G:T, chr19:5335269:A:G, chr19:5871731:A:G, chr19:6569178:C:T, chr19:6766374:T:TC, chr19:6243663:G:GC, chr19:6796435:T:TCCTC, chr19:5963060:A:G, chr19:6593303:C:T, chr19:6597951:C:T, chr19:4837158:G:A, chr19:6472563:G:A, chr19:6502591:G:A, chr19:5508601:C:T, chr19:5945557:C:G, chr19:5353307:T:A, chr19:6625266:G:A, chr19:5108115:A:G, chr19:5042064:T:G, chr19:6568202:C:G, chr19:5562104:G:A, chr19:4939901:A:G, chr19:5416603:A:C, chr19:4837777:C:T, chr19:6738010:G:C, chr19:6610354:T:C, chr19:4981031:G:C, chr19:6003668:A:C, chr19:5069250:C:T, chr19:6546224:T:C, chr19:5215815:T:G, chr19:6289474:C:T, chr19:6274265:C:T, chr19:6077220:A:G, chr19:4940204:G:A, chr19:5019832:A:G, chr19:5080636:C:T, chr19:6699301:C:T, chr19:6284185:A:T, chr19:6285769:G:C, chr19:6285845:T:A, chr19:5469684:G:A, chr19:6378941:A:G, chr19:6315239:T:C, chr19:5853478:T:C, chr19:5196855:T:A, chr19:6652809:T:A, chr19:6797518:G:A, chr19:5666171:A:G, chr19:5669210:G:T, chr19:5553106:G:C, chr19:6377413:G:C, chr19:6545879:A:G, chr19:5236508:T:C, chr19:5411000:A:C, chr19:5871750:A:G, chr19:5215927:A:G, chr19:5192361:C:G, chr19:5211956:C:T, chr19:6314931:G:A, chr19:5196548:T:C, chr19:4856682:C:T, chr19:5444508:G:A, chr19:6526033:C:T, chr19:5077572:G:A, chr19:5104193:C:T, chr19:4873993:G:A, chr19:4874007:G:C, chr19:5051644:C:T, chr19:5871751:C:T, chr19:5468215:G:A, chr19:6762937:A:G, chr19:5870168:AATT:A, chr19:5879446:C:T, chr19:5853428:C:T, chr19:6696783:T:C, chr19:5897599:T:C, chr19:4854010:C:G, chr19:5349362:G:C, chr19:5440636:A:G, chr19:5882309:G:GT, chr19:5878181:TG:T, chr19:6618101:T:C, chr19:6618112:A:G, chr19:6618213:G:T, chr19:6618327:A:G, chr19:6618666:G:A, chr19:6620077:T:C, chr19:6606125:C:T, chr19:6767732:T:C, chr19:6767981:G:T, chr19:6656608:G:A, chr19:6796255:G:A, chr19:4878151:T:A, chr19:6392067:A:G, chr19:5170393:G:A, chr19:5274590:CACACAGTGGATACAACCTCACCTGGGCACACCTGCTCAG:C, chr19:4821886:T:C, chr19:5225791:G:A, chr19:5022047:T:C, chr19:6300012:T:C
ductal	NSA2	ENSG00000164346	chr5:74727815:T:C	59	5.10248e-19	0.525961	0.0548588	0.065405	chr5:74727815:T:C, chr5:74855511:G:C, chr5:74711051:T:C, chr5:74856612:T:C, chr5:74759384:T:C, chr5:74706689:G:C, chr5:74752325:C:A, chr5:74771711:G:C, chr5:74741561:T:A, chr5:74738420:G:A, chr5:74758967:AG:A, chr5:74726280:CAGAG:C, chr5:74735700:G:A, chr5:74736291:G:A, chr5:74737072:T:C, chr5:74742164:C:T, chr5:74743438:C:T, chr5:74744183:TC:T, chr5:74744186:ATACAGCATGT:A, chr5:74745504:C:G, chr5:74745961:A:AT, chr5:74752138:T:G, chr5:74753511:T:C, chr5:74761889:G:A, chr5:74763883:T:C, chr5:74764026:G:A, chr5:74765456:G:A, chr5:74767443:G:T, chr5:74768515:A:G, chr5:74769996:A:G, chr5:74772422:G:GT, chr5:74701699:A:T, chr5:74710341:G:T, chr5:74754602:T:TA, chr5:74767425:T:C, chr5:74750831:A:G, chr5:74751611:G:A, chr5:74753221:C:G, chr5:74765419:T:C, chr5:74772949:C:T, chr5:74786695:G:A, chr5:74802014:AGTG:A, chr5:74817010:G:C, chr5:74826574:T:C, chr5:74851048:TAAG:T, chr5:74729325:A:G, chr5:74742980:C:A, chr5:74729044:A:G, chr5:74774228:T:A, chr5:74774309:T:G, chr5:74754446:G:A, chr5:74707454:T:C, chr5:74815228:T:G, chr5:74853653:T:C, chr5:74706613:G:A, chr5:74777099:G:GTGTT, chr5:74821195:T:C, chr5:74838829:C:T, chr5:74838917:T:C
ductal	NSMCE4A	ENSG00000107672	chr10:121947130:A:G	90	2.25834e-15	0.642241	0.0764679	0.0663243	chr10:121947130:A:G, chr10:121947039:A:G, chr10:121980067:T:C, chr10:121950228:T:C, chr10:121972215:G:A, chr10:121983464:T:C, chr10:121957977:C:T, chr10:121963654:A:AT, chr10:121964774:T:G, chr10:121965410:AT:A, chr10:121953931:G:C, chr10:121947000:A:G, chr10:121929851:T:A, chr10:121932661:C:T, chr10:121934021:A:G, chr10:121934472:C:T, chr10:121938748:T:C, chr10:121939110:A:T, chr10:121939325:T:C, chr10:121941737:C:T, chr10:121943578:A:G, chr10:121943773:C:A, chr10:121944295:T:C, chr10:121944605:C:T, chr10:121944706:C:G, chr10:121946129:T:C, chr10:121946512:T:C, chr10:121948207:A:G, chr10:121950611:A:C, chr10:121951073:A:G, chr10:121951357:A:G, chr10:121952021:ATTATT:A, chr10:121952073:CAT:C, chr10:121952828:G:C, chr10:121953832:G:C, chr10:121954358:T:A, chr10:121955887:T:C, chr10:121957558:T:C, chr10:121958381:CATT:C, chr10:121958638:T:C, chr10:121961036:TATGA:T, chr10:121961556:G:A, chr10:121962871:G:A, chr10:121963391:C:T, chr10:121964346:T:C, chr10:121964392:C:T, chr10:121965117:C:G, chr10:121965433:A:G, chr10:121965951:G:T, chr10:121966462:C:CA, chr10:121966618:C:T, chr10:121966686:A:C, chr10:121967383:A:G, chr10:121968365:A:G, chr10:121968455:A:T, chr10:121968740:A:G, chr10:121939883:CAG:C, chr10:121963407:C:A, chr10:121970329:G:A, chr10:121939360:G:A, chr10:121941208:C:A, chr10:121971956:C:T, chr10:121972916:A:G, chr10:121953963:A:G, chr10:121941465:G:T, chr10:121948098:G:A, chr10:121977081:C:T, chr10:121957373:T:G, chr10:121954075:T:C, chr10:121945347:G:A, chr10:121944063:G:T, chr10:121974440:A:G, chr10:121974447:C:T, chr10:121984011:A:C, chr10:121984851:A:G, chr10:121986077:G:A, chr10:121986126:T:C, chr10:121986236:C:T, chr10:121986533:A:G, chr10:121986659:T:C, chr10:121986932:T:C, chr10:121987898:C:G, chr10:121886195:T:C, chr10:121969195:C:T, chr10:121924831:T:C, chr10:121986175:G:A, chr10:121973996:C:G, chr10:121976839:G:A, chr10:121977489:T:G, chr10:121958908:G:A
ductal	NSUN2	ENSG00000037474	chr5:6604420:AC:A	21	8.2599e-10	-0.466055	0.0733065	0.179643	chr5:6604420:AC:A, chr5:6626448:T:C, chr5:6618210:G:C, chr5:6626560:C:G, chr5:6616898:C:A, chr5:6618073:T:C, chr5:6620918:A:G, chr5:6607012:GAAC:G, chr5:6618590:T:C, chr5:6606210:T:C, chr5:6607803:T:C, chr5:6610278:T:C, chr5:6621097:A:G, chr5:6620346:A:G, chr5:6619620:C:T, chr5:6605158:G:A, chr5:6608421:A:T, chr5:6612351:A:G, chr5:6605419:C:A, chr5:6613714:T:C, chr5:6602431:T:C
ductal	NSUN6	ENSG00000241058	chr10:18637023:C:T	227	1.20198e-07	-0.493145	0.0907692	0.221258	chr10:18637023:C:T, chr10:18628314:G:A, chr10:18625078:G:C, chr10:18636432:G:A, chr10:18650747:G:A, chr10:18654751:G:A, chr10:18631414:C:A, chr10:18684866:C:G, chr10:18670557:G:A, chr10:18524812:C:T, chr10:18678679:T:G, chr10:18523791:A:G, chr10:18574585:T:C, chr10:18618612:G:A, chr10:18523620:T:C, chr10:18644576:C:T, chr10:18639648:A:AT, chr10:18632848:T:G, chr10:18526790:T:G, chr10:18530853:A:G, chr10:18663077:C:T, chr10:18596063:T:C, chr10:18539706:T:G, chr10:18593437:G:C, chr10:18579742:T:C, chr10:18586620:G:A, chr10:18657368:A:C, chr10:18684592:C:T, chr10:18677812:T:C, chr10:18580407:G:T, chr10:18594097:G:A, chr10:18593873:AT:A, chr10:18657554:A:G, chr10:18662557:A:G, chr10:18662156:G:A, chr10:18658517:T:A, chr10:18659283:T:C, chr10:18663004:A:G, chr10:18664928:A:G, chr10:18663038:A:T, chr10:18663634:T:C, chr10:18571830:C:A, chr10:18503708:G:A, chr10:18685338:C:T, chr10:18685405:T:A, chr10:18594948:G:C, chr10:18503710:G:T, chr10:18664470:C:G, chr10:18502824:G:A, chr10:18594103:G:A, chr10:18022062:T:C, chr10:18043753:G:A, chr10:18626230:T:C, chr10:18577175:T:C, chr10:18670157:G:A, chr10:18625790:C:T, chr10:18241910:G:A, chr10:18044760:TC:T, chr10:18668718:T:G, chr10:18644732:C:T, chr10:18022242:G:C, chr10:18628118:C:T, chr10:18643377:G:A, chr10:18022249:C:T, chr10:18646187:T:G, chr10:18657816:G:C, chr10:18589952:T:C, chr10:18639240:A:T, chr10:18597332:T:C, chr10:18644024:G:A, chr10:18616804:T:C, chr10:18654844:C:T, chr10:18686037:G:T, chr10:18624415:C:G, chr10:18577033:A:G, chr10:18651228:C:A, chr10:18626831:T:C, chr10:18639358:G:A, chr10:18626378:C:T, chr10:18501336:T:G, chr10:18589405:G:A, chr10:18596958:G:C, chr10:18646544:TG:T, chr10:18598780:T:G, chr10:18590254:T:C, chr10:18641989:T:C, chr10:18540184:G:GCTGA, chr10:18043705:G:A, chr10:18654977:C:A, chr10:18624733:AGTAACAG:A, chr10:18242690:C:T, chr10:18685422:T:C, chr10:17665994:C:A, chr10:18050042:A:C, chr10:18050143:T:A, chr10:18050174:A:C, chr10:18051615:A:T, chr10:18047401:G:T, chr10:18052304:A:G, chr10:18532256:A:G, chr10:18626002:A:T, chr10:18633319:T:C, chr10:18669672:AT:A, chr10:18053283:C:T, chr10:18053285:T:C, chr10:18620109:A:G, chr10:18049757:A:G, chr10:18053062:GA:G, chr10:18053312:G:C, chr10:18054634:G:GCGAA, chr10:18055664:C:T, chr10:18668823:GC:G, chr10:18647717:A:C, chr10:18056586:C:T, chr10:18669717:A:G, chr10:18625246:C:G, chr10:18667029:T:TGTCAA, chr10:18238941:T:C, chr10:18520819:G:T, chr10:18646599:G:C, chr10:17718130:A:G, chr10:17665669:C:T, chr10:18633628:G:A, chr10:18633543:C:T, chr10:18628133:A:C, chr10:18628159:C:G, chr10:18639345:G:T, chr10:18539792:C:CAA, chr10:18531919:G:A, chr10:18639008:T:A, chr10:18530940:C:G, chr10:18528445:T:C, chr10:18647150:T:G, chr10:18528154:T:G, chr10:18643243:A:G, chr10:18643773:T:C, chr10:18643814:A:G, chr10:18645265:G:GCTAT, chr10:18646412:C:A, chr10:18659912:C:T, chr10:18537884:T:C, chr10:18538850:A:G, chr10:18640209:G:T, chr10:18642583:T:C, chr10:18633045:T:G, chr10:18639126:C:A, chr10:18051658:C:T, chr10:18573799:G:A, chr10:18549925:A:G, chr10:18617578:A:G, chr10:18625167:C:T, chr10:18550850:G:A, chr10:18683642:A:G, chr10:18684410:T:G, chr10:18685082:A:G, chr10:18550247:C:T, chr10:18564323:T:A, chr10:18652741:A:G, chr10:18656677:G:A, chr10:18648650:A:AAAG, chr10:18650014:G:A, chr10:18650141:T:A, chr10:18656046:C:T, chr10:18655770:CCA:C, chr10:18538045:T:C, chr10:18586408:C:G, chr10:18036385:G:A, chr10:18541689:C:T, chr10:18673851:A:G, chr10:18640752:C:A, chr10:18565766:C:T, chr10:18552370:AAC:A, chr10:18656451:T:G, chr10:18636846:T:A, chr10:17715961:C:A, chr10:18578909:C:T, chr10:17833763:G:A, chr10:18685617:T:A, chr10:18515165:T:C, chr10:18513378:C:G, chr10:18534350:T:A, chr10:17676700:T:C, chr10:18562039:G:C, chr10:18702965:G:A, chr10:18644873:G:A, chr10:18036033:A:G, chr10:18037617:G:A, chr10:17661908:T:TC, chr10:18594938:T:C, chr10:17833052:A:C, chr10:18591596:C:A, chr10:18038802:T:C, chr10:18513769:T:A, chr10:17661501:G:T, chr10:17724409:T:C, chr10:18891982:T:C, chr10:18038463:T:C, chr10:18594685:G:A, chr10:17665153:CAGT:C, chr10:18616766:G:A, chr10:18038095:C:T, chr10:18541389:T:C, chr10:17691015:G:A, chr10:18619714:G:T, chr10:18622917:C:A, chr10:18681196:T:C, chr10:18029429:T:A, chr10:18015643:TA:T, chr10:18581458:A:C, chr10:18597627:A:G, chr10:17681218:T:C, chr10:18617006:T:C, chr10:18239316:C:T, chr10:18574761:G:C, chr10:18538899:C:T, chr10:18577006:G:A, chr10:18554429:G:A, chr10:18574041:T:C, chr10:18576605:A:G, chr10:18577076:T:C, chr10:18579141:A:C, chr10:18548727:T:C, chr10:18671069:T:TC, chr10:18588582:A:G, chr10:17722676:G:A, chr10:18594295:A:G, chr10:17691185:T:C
ductal	NT5C3B	ENSG00000141698	chr17:41895469:G:C	49	3.06221e-16	-0.548711	0.0631457	0.05604	chr17:41895469:G:C, chr17:41836371:T:G, chr17:41836970:G:A, chr17:41833410:G:A, chr17:41821482:A:G, chr17:41822810:T:A, chr17:41822829:C:G, chr17:41822830:C:G, chr17:41824879:G:A, chr17:41825899:A:G, chr17:41826012:G:A, chr17:41826109:C:T, chr17:41827392:A:C, chr17:41827556:G:C, chr17:41827568:G:A, chr17:41827910:T:C, chr17:41829241:T:C, chr17:41830232:C:T, chr17:41830502:T:C, chr17:41831109:G:A, chr17:41833514:T:C, chr17:41834105:T:C, chr17:41835538:C:T, chr17:41835615:A:ATATC, chr17:41835736:G:A, chr17:41826738:T:C, chr17:41829334:C:T, chr17:41890316:T:C, chr17:41836332:C:T, chr17:41841122:A:C, chr17:41912360:G:A, chr17:41901959:G:A, chr17:41904597:G:A, chr17:41929412:C:T, chr17:41855972:G:A, chr17:41823015:GCTC:G, chr17:41941933:T:C, chr17:41866471:A:G, chr17:41863345:A:G, chr17:41857942:G:A, chr17:41839053:G:C, chr17:41840482:G:A, chr17:41841604:C:A, chr17:41841889:C:T, chr17:41847095:G:A, chr17:41854727:G:A, chr17:41856480:G:T, chr17:41857245:G:A, chr17:41859286:A:G
ductal	NT5DC3	ENSG00000111696	chr12:103787094:G:A	2	1.3622e-14	-0.25973	0.0319381	0.633894	chr12:103787094:G:A, chr12:103798728:A:G
ductal	NT5M	ENSG00000205309	chr17:17313773:C:G	2044	2.80044e-06	-0.452605	0.0946413	0.109801	chr17:17313773:C:G, chr17:17303073:G:GT, chr17:17304296:TG:T, chr17:17313008:A:G, chr17:17312082:T:C, chr17:17308042:CTCTG:C, chr17:17308115:A:G, chr17:17313621:C:T, chr17:17307883:T:C, chr17:17294946:G:A, chr17:17324652:A:G, chr17:17301401:C:G, chr17:17324150:T:C, chr17:17315912:C:T, chr17:17326059:C:T, chr17:16535077:C:G, chr17:16535001:C:T, chr17:16549143:A:G, chr17:16549370:TA:T, chr17:16538880:G:A, chr17:16546934:C:CTT, chr17:16547448:A:G, chr17:16537243:C:T, chr17:16539330:A:G, chr17:16539150:G:T, chr17:16539762:A:G, chr17:16542043:A:G, chr17:16546332:T:C, chr17:16551597:T:C, chr17:16557768:A:G, chr17:16540544:A:AAG, chr17:16535624:A:G, chr17:16532589:C:T, chr17:16537094:G:A, chr17:16539833:C:G, chr17:16551355:A:G, chr17:16553300:T:G, chr17:16551007:TCATAA:T, chr17:16550593:T:C, chr17:16553886:G:A, chr17:16539962:GTC:G, chr17:17292243:C:T, chr17:16550658:T:C, chr17:16593839:T:C, chr17:16570984:G:A, chr17:16530690:A:G, chr17:16538568:G:A, chr17:16544334:A:G, chr17:16547508:C:A, chr17:17329240:G:A, chr17:17292935:C:T, chr17:17350479:C:T, chr17:17296044:C:T, chr17:17331216:C:T, chr17:17334804:G:A, chr17:17303887:C:G, chr17:17304918:G:A, chr17:17292992:A:G, chr17:17325219:A:G, chr17:17293088:T:C, chr17:17293089:G:A, chr17:17293377:C:T, chr17:17293679:T:C, chr17:16570973:A:C, chr17:17294677:C:T, chr17:17298262:C:T, chr17:16571299:C:T, chr17:17292823:A:G, chr17:16602365:T:C, chr17:17292379:C:T, chr17:17296927:T:C, chr17:16574161:C:T, chr17:16574077:A:G, chr17:17560485:C:G, chr17:17305389:C:T, chr17:17299151:T:C, chr17:17326553:G:T, chr17:17305651:G:A, chr17:17315545:T:C, chr17:17313693:GACATTGGA:G, chr17:17299289:C:T, chr17:17315611:G:A, chr17:16572693:A:C, chr17:16571688:C:A, chr17:17345574:T:C, chr17:16992559:T:C, chr17:17357910:C:T, chr17:17337925:G:A, chr17:17291851:C:T, chr17:17299276:T:C, chr17:16830238:GC:G, chr17:17199699:T:C, chr17:17529430:G:A, chr17:17545377:A:G, chr17:16896426:C:T, chr17:16636930:T:G, chr17:16641504:G:A, chr17:17549198:G:A, chr17:17536479:C:T, chr17:17541055:G:A, chr17:17542366:G:T, chr17:17322515:C:A, chr17:17322689:G:GAGGGC, chr17:17354296:G:T, chr17:16585380:A:C, chr17:17564187:G:A, chr17:17542224:A:G, chr17:17562144:G:A, chr17:17332223:T:C, chr17:17537281:A:C, chr17:17589958:G:A, chr17:17214314:G:A, chr17:16896177:A:G, chr17:17339607:T:C, chr17:17549753:C:T, chr17:17567861:G:A, chr17:17570539:C:T, chr17:17572036:T:G, chr17:18140452:C:G, chr17:18142744:A:C, chr17:18144458:T:TC, chr17:16573230:G:A, chr17:16632365:T:C, chr17:17317790:T:C, chr17:17574070:T:C, chr17:17575564:T:G, chr17:17542237:TC:T, chr17:17542245:A:T, chr17:17542227:C:T, chr17:17542232:C:T, chr17:17542233:A:G, chr17:17541035:C:A, chr17:17541270:G:T, chr17:17542223:T:C, chr17:17330436:C:T, chr17:17556866:T:C, chr17:17562684:T:C, chr17:17563677:A:G, chr17:17569299:T:C, chr17:17572253:T:C, chr17:17574533:C:T, chr17:16613266:G:T, chr17:17544545:G:T, chr17:17536144:C:T, chr17:17537202:G:A, chr17:17538045:C:A, chr17:17538055:C:G, chr17:17330236:G:A, chr17:17541560:G:A, chr17:18148661:T:C, chr17:16908557:G:A, chr17:17315820:T:G, chr17:17329938:T:C, chr17:17332152:A:G, chr17:17561514:G:A, chr17:17564373:G:GC, chr17:17564469:C:T, chr17:17567295:C:T, chr17:17567394:A:G, chr17:17573600:T:C, chr17:17575076:C:T, chr17:17572707:G:A, chr17:17542789:T:C, chr17:17333168:T:C, chr17:17559306:G:A, chr17:16894455:T:C, chr17:17099131:A:G, chr17:17530463:C:T, chr17:17335250:A:G, chr17:17339737:A:T, chr17:16849719:T:C, chr17:17330868:G:A, chr17:17539776:A:G, chr17:16657048:C:T, chr17:18138962:A:C, chr17:18139213:A:G, chr17:17334744:G:T, chr17:16841800:T:A, chr17:18151554:G:T, chr17:17528784:T:C, chr17:17329858:G:A, chr17:16568376:G:A, chr17:17337987:G:A, chr17:16577432:G:A, chr17:17204426:T:C, chr17:16472328:G:A, chr17:16832304:G:A, chr17:16508208:G:A, chr17:17329284:T:G, chr17:17557478:C:T, chr17:17567405:T:C, chr17:17570829:C:T, chr17:17570840:A:G, chr17:17535004:G:A, chr17:16594229:A:G, chr17:16615504:G:A, chr17:17339489:C:T, chr17:16601832:A:G, chr17:16608021:A:G, chr17:16614086:C:T, chr17:16619266:G:A, chr17:16642459:A:G, chr17:16643699:AT:A, chr17:16660238:C:T, chr17:16661715:T:A, chr17:16899598:G:T, chr17:16901433:G:C, chr17:16905112:G:A, chr17:16740567:G:A, chr17:16594374:G:A, chr17:16649367:A:G, chr17:18153958:A:G, chr17:16659401:A:G, chr17:16617296:G:A, chr17:16587306:G:T, chr17:17338987:G:A, chr17:17288843:T:C, chr17:16700993:AT:A, chr17:16743683:C:A, chr17:17341768:T:C, chr17:16466705:G:A, chr17:16982532:A:G, chr17:16841778:G:A, chr17:17534771:T:C, chr17:17534717:C:T, chr17:16820735:C:T, chr17:17324674:A:T, chr17:17555721:C:G, chr17:17556340:G:A, chr17:16690186:T:C, chr17:16593348:C:T, chr17:16596851:G:C, chr17:17214142:G:GAAGA, chr17:17013176:C:A, chr17:17575603:C:T, chr17:17575038:T:C, chr17:16603008:A:C, chr17:17576881:A:G, chr17:16595340:A:T, chr17:16595782:A:G, chr17:16596083:A:G, chr17:16596273:G:A, chr17:16596788:A:C, chr17:16581330:G:A, chr17:16593877:CTTGTGAAATACTGCAGTG:C, chr17:16466243:A:G, chr17:16468043:G:A, chr17:16984940:C:CCTT, chr17:16744539:C:T, chr17:17017203:T:G, chr17:17303205:A:G, chr17:18152619:TA:T, chr17:17305607:C:T, chr17:16475697:T:C, chr17:16711249:A:G, chr17:17570890:C:G, chr17:17572154:A:G, chr17:17560021:A:G, chr17:17316621:T:C, chr17:18137376:C:T, chr17:16483531:C:T, chr17:17543824:G:A, chr17:17357812:G:A, chr17:17280124:C:A, chr17:16690484:C:T, chr17:16693460:C:G, chr17:16713775:A:G, chr17:16738848:A:G, chr17:16740274:C:T, chr17:17236986:C:T, chr17:16604793:C:T, chr17:16606123:C:T, chr17:16607328:G:A, chr17:16609509:G:A, chr17:16610743:C:A, chr17:16613133:C:T, chr17:16613358:AAAAC:A, chr17:16614967:T:C, chr17:16615183:C:T, chr17:16622510:T:C, chr17:16624043:G:A, chr17:16635359:T:C, chr17:16637122:T:C, chr17:16647965:C:T, chr17:16649568:G:A, chr17:16650896:T:C, chr17:16657992:C:A, chr17:16664175:C:T, chr17:16677018:T:C, chr17:16681237:T:G, chr17:16874745:G:A, chr17:18139662:C:A, chr17:16986748:G:T, chr17:17561966:C:T, chr17:16505301:T:A, chr17:16712333:C:T, chr17:16677531:T:A, chr17:16997887:G:A, chr17:16998409:G:A, chr17:16998544:G:T, chr17:17564043:CT:C, chr17:17573066:G:A, chr17:16714935:C:G, chr17:16726669:G:T, chr17:17364608:T:C, chr17:17295717:A:C, chr17:16857115:C:T, chr17:16857116:T:G, chr17:18143584:T:C, chr17:16991846:A:G, chr17:17588688:A:G, chr17:17588746:A:G, chr17:17575461:C:A, chr17:16900958:T:C, chr17:16737594:G:C, chr17:17317284:G:C, chr17:16475733:A:T, chr17:16826912:C:T, chr17:17316369:T:TTTTA, chr17:16973169:G:A, chr17:16594145:C:T, chr17:16506367:C:T, chr17:16825877:A:G, chr17:17334601:G:C, chr17:16738266:T:C, chr17:16839841:CAT:C, chr17:17205067:GTGA:G, chr17:17213230:C:T, chr17:17213299:C:A, chr17:17316856:A:C, chr17:17584126:C:T, chr17:16560569:T:C, chr17:17349347:G:A, chr17:17000711:A:G, chr17:17771653:T:C, chr17:16828285:A:G, chr17:16703530:C:T, chr17:16647998:C:T, chr17:16656799:G:A, chr17:16664499:C:G, chr17:17329264:C:T, chr17:16660623:C:T, chr17:17790577:C:G, chr17:16591071:T:A, chr17:17295089:AT:A, chr17:16580863:G:A, chr17:17588763:G:T, chr17:16993901:T:C, chr17:16821264:GAT:G, chr17:17348753:A:G, chr17:17352360:C:G, chr17:16646972:G:T, chr17:17757033:C:T, chr17:17190218:A:C, chr17:17295087:TG:T, chr17:16645281:T:C, chr17:16647503:C:T, chr17:16649084:G:A, chr17:16649526:A:G, chr17:16650104:T:C, chr17:16650214:T:C, chr17:16653194:T:C, chr17:16656777:G:A, chr17:16658465:C:G, chr17:16658700:CA:C, chr17:16658989:C:G, chr17:16660720:A:G, chr17:16661818:T:G, chr17:18069401:A:G, chr17:17583205:C:G, chr17:17300884:G:T, chr17:17318857:A:G, chr17:16997733:T:G, chr17:16509698:T:G, chr17:16631537:T:C, chr17:16880685:G:A, chr17:17221311:C:T, chr17:17307389:C:T, chr17:17598908:T:G, chr17:17453441:C:T, chr17:16843044:G:A, chr17:17019580:G:C, chr17:16993110:C:T, chr17:17038342:T:C, chr17:16798545:C:T, chr17:16629819:A:C, chr17:17318000:CTGTA:C, chr17:17776959:C:T, chr17:16704900:C:G, chr17:17331021:C:T, chr17:17331326:G:A, chr17:17332310:G:A, chr17:17317458:G:A, chr17:17319175:C:T, chr17:17320362:A:G, chr17:17320537:T:C, chr17:18140503:C:T, chr17:18141278:C:T, chr17:18141784:G:A, chr17:18142327:G:A, chr17:18143875:G:A, chr17:18151378:G:A, chr17:18156140:G:A, chr17:17782738:C:T, chr17:16604784:G:T, chr17:16649599:C:A, chr17:16657412:T:A, chr17:16658425:G:A, chr17:17784462:C:T, chr17:17872392:C:T, chr17:16969994:T:G, chr17:16607154:G:C, chr17:16608089:CAATT:C, chr17:16608187:T:A, chr17:16608507:C:A, chr17:16827456:G:A, chr17:16660259:C:A, chr17:17217030:C:T, chr17:16828313:G:C, chr17:17775259:G:A, chr17:16753260:A:G, chr17:17746109:C:T, chr17:17747900:C:T, chr17:17557360:G:A, chr17:17379265:T:C, chr17:16593942:A:C, chr17:16805430:C:T, chr17:17590496:A:G, chr17:16992161:C:T, chr17:16615242:C:T, chr17:17317618:T:C, chr17:16601207:G:A, chr17:16601898:GA:G, chr17:16484483:C:T, chr17:16604708:T:A, chr17:16738493:A:C, chr17:16847303:A:C, chr17:18138193:C:T, chr17:16603597:T:A, chr17:17319732:GGACAGCTGGGAGA:G, chr17:17319767:A:G, chr17:16688428:A:G, chr17:17590701:C:T, chr17:16786574:C:A, chr17:16826950:T:C, chr17:16620733:C:T, chr17:16626361:T:C, chr17:16637112:A:C, chr17:16638344:C:T, chr17:16638728:G:GATAGCATTAGGAGAT, chr17:16641149:C:T, chr17:16642735:G:A, chr17:17227281:GACCC:G, chr17:17349974:G:A, chr17:16990148:T:C, chr17:17364952:T:G, chr17:16605079:A:T, chr17:16730941:A:G, chr17:17453196:C:T, chr17:16420772:T:C, chr17:17601295:T:C, chr17:16859767:A:G, chr17:16630362:A:G, chr17:17317135:T:C, chr17:16641498:A:G, chr17:16575857:C:T, chr17:17750097:T:C, chr17:16620083:G:C, chr17:16662933:G:T, chr17:16663359:C:T, chr17:16984307:C:A, chr17:16643064:C:T, chr17:16605586:T:G, chr17:16857103:G:GA, chr17:16574655:T:A, chr17:16477017:C:T, chr17:17530904:G:A, chr17:16653159:A:G, chr17:17603994:T:C, chr17:16999265:T:C, chr17:16630664:T:C, chr17:17001601:A:G, chr17:16613259:G:A, chr17:17602138:G:A, chr17:16524452:AG:A, chr17:17606373:T:C, chr17:16614962:T:C, chr17:16615056:G:T, chr17:16615339:T:C, chr17:16625369:A:T, chr17:16625552:G:A, chr17:16627947:G:A, chr17:16631983:G:A, chr17:16634867:C:T, chr17:17299852:A:C, chr17:17210473:C:A, chr17:16574201:T:C, chr17:17012333:A:T, chr17:17599892:G:A, chr17:16813368:C:T, chr17:16576884:T:G, chr17:17308024:T:C, chr17:16995999:G:T, chr17:16996257:C:G, chr17:16857616:G:A, chr17:16820228:T:C, chr17:17452728:C:T, chr17:16624717:C:T, chr17:16982909:T:C, chr17:16973672:G:A, chr17:17372304:G:A, chr17:17325060:TC:T, chr17:16611960:G:A, chr17:16617119:C:G, chr17:16618687:T:TTCC, chr17:16618966:T:C, chr17:16603338:G:T, chr17:16746566:A:G, chr17:16585984:G:A, chr17:17838494:C:G, chr17:17611534:G:A, chr17:17228852:G:A, chr17:16823909:A:T, chr17:16888646:C:A, chr17:16901209:G:T, chr17:16902484:C:A, chr17:16811482:T:G, chr17:16312481:T:C, chr17:16910157:G:T, chr17:16780938:G:A, chr17:17208601:C:T, chr17:16988632:C:G, chr17:17357337:A:G, chr17:17382432:G:C, chr17:17204540:C:T, chr17:17608073:A:G, chr17:16711094:T:TCAG, chr17:16809091:C:G, chr17:16627223:T:A, chr17:17325495:T:C, chr17:16872025:G:T, chr17:16874343:G:A, chr17:16877831:A:G, chr17:16859324:A:C, chr17:18264191:T:C, chr17:18300185:C:CAA, chr17:16880332:G:C, chr17:17356563:A:G, chr17:16832554:G:T, chr17:16504164:C:T, chr17:16745036:T:C, chr17:16970459:CG:C, chr17:16970461:G:A, chr17:17307700:T:C, chr17:16757407:C:T, chr17:17380517:A:T, chr17:16575504:G:T, chr17:16575740:G:A, chr17:16513365:A:C, chr17:17307146:C:T, chr17:17307395:A:G, chr17:17307717:G:A, chr17:17307817:C:T, chr17:17307927:G:A, chr17:17309465:G:A, chr17:17309513:A:G, chr17:17310194:A:G, chr17:17310284:C:T, chr17:17312268:A:G, chr17:16513553:C:T, chr17:16513277:C:T, chr17:18238391:C:T, chr17:16853818:C:T, chr17:17310158:T:G, chr17:16865230:G:A, chr17:16631280:G:C, chr17:17212319:C:A, chr17:16874730:C:T, chr17:18294362:A:G, chr17:16861185:A:G, chr17:18102497:TATAATC:T, chr17:17995394:T:C, chr17:18018384:G:A, chr17:16855304:T:A, chr17:16855305:A:G, chr17:16982465:C:CA, chr17:17735447:G:A, chr17:17602999:A:G, chr17:16982509:T:C, chr17:17589772:T:C, chr17:17206937:A:G, chr17:17206939:A:C, chr17:17206941:C:A, chr17:17210647:G:T, chr17:17211616:CAT:C, chr17:18141348:TATA:T, chr17:16998814:G:A, chr17:16819898:C:T, chr17:17307054:C:T, chr17:16585276:A:G, chr17:17368695:C:T, chr17:16776441:G:A, chr17:17362744:T:C, chr17:17005677:G:A, chr17:16910194:G:T, chr17:16879424:C:A, chr17:18048193:G:A, chr17:16729799:T:C, chr17:16476989:T:C, chr17:17206489:A:G, chr17:16818224:T:C, chr17:16894982:C:T, chr17:17286962:C:T, chr17:17266741:G:A, chr17:17290424:T:A, chr17:16905528:T:TA, chr17:16442867:G:T, chr17:18246540:A:G, chr17:16846722:A:G, chr17:18017262:A:AGCTGACAG, chr17:18064056:T:C, chr17:17360977:AC:A, chr17:16759600:C:G, chr17:16405340:G:A, chr17:17591231:GACA:G, chr17:18253227:A:G, chr17:16419362:T:C, chr17:17057597:A:G, chr17:16874425:T:G, chr17:18158214:T:G, chr17:18228271:T:A, chr17:17007147:T:C, chr17:17456745:G:A, chr17:18236479:A:C, chr17:17605564:C:G, chr17:17605749:T:A, chr17:17005444:C:T, chr17:17024643:G:A, chr17:17414049:T:C, chr17:17415587:C:T, chr17:17415743:A:G, chr17:17420260:A:G, chr17:17226117:A:G, chr17:18051221:A:G, chr17:17005040:C:T, chr17:16704329:G:C, chr17:17636935:A:G, chr17:18260925:T:C, chr17:18267634:C:T, chr17:18270341:A:G, chr17:18273109:C:T, chr17:18237259:G:A, chr17:16883505:T:G, chr17:16885232:G:C, chr17:16886167:C:T, chr17:16886913:C:CTTCTCT, chr17:16886914:G:C, chr17:16897364:C:T, chr17:16903525:C:T, chr17:16904050:A:C, chr17:16905425:T:C, chr17:16906849:A:G, chr17:16906970:G:T, chr17:18248110:C:G, chr17:16610274:G:A, chr17:17604591:A:G, chr17:16899391:C:T, chr17:16827728:G:A, chr17:16817196:G:A, chr17:16898179:A:T, chr17:16611323:A:G, chr17:17480450:G:C, chr17:16776755:G:C, chr17:16910035:C:T, chr17:16907645:A:G, chr17:17370201:C:T, chr17:17367804:A:G, chr17:17299820:G:A, chr17:18259948:C:T, chr17:17528357:G:C, chr17:18257439:T:A, chr17:17031171:G:A, chr17:17381860:T:C, chr17:16996993:G:A, chr17:17637034:G:A, chr17:17041308:T:C, chr17:17528906:G:A, chr17:17533394:T:C, chr17:17813348:G:C, chr17:17007068:C:T, chr17:17481688:T:C, chr17:16854647:T:G, chr17:16860371:T:A, chr17:16860377:A:G, chr17:17350289:G:A, chr17:16865751:G:A, chr17:16812744:C:G, chr17:17035295:T:G, chr17:16813557:C:A, chr17:17200880:A:G, chr17:16482162:T:C, chr17:16909995:C:G, chr17:17393608:G:C, chr17:16631187:G:T, chr17:17352326:T:C, chr17:16856593:A:G, chr17:17448329:C:T, chr17:17490487:G:T, chr17:17454375:T:G, chr17:17608287:T:C, chr17:17382503:G:A, chr17:18250501:T:C, chr17:16737941:C:G, chr17:17526157:A:G, chr17:17431386:G:A, chr17:16992663:G:A, chr17:16993038:T:C, chr17:16994386:A:G, chr17:16995783:G:A, chr17:16996413:T:C, chr17:16880652:G:T, chr17:17370926:T:C, chr17:17437670:T:C, chr17:16946165:G:A, chr17:18227922:C:T, chr17:18231460:A:G, chr17:18233827:A:G, chr17:18237133:A:G, chr17:18243407:A:C, chr17:17609981:T:C, chr17:17606407:A:C, chr17:18251196:T:C, chr17:16973654:C:A, chr17:17056641:G:A, chr17:17200695:G:A, chr17:16816328:C:T, chr17:16796518:G:A, chr17:16818754:A:C, chr17:16881030:G:C, chr17:17599139:T:C, chr17:16815454:C:G, chr17:17045856:T:A, chr17:17351494:A:G, chr17:16766070:G:T, chr17:17034492:T:C, chr17:17596230:C:T, chr17:17601542:G:A, chr17:17605696:A:C, chr17:17004259:A:G, chr17:16995145:T:A, chr17:17434525:G:C, chr17:18189241:G:C, chr17:16882265:G:A, chr17:17390554:T:C, chr17:16817259:C:T, chr17:17205519:C:A, chr17:16786423:AC:A, chr17:17517873:G:C, chr17:16778851:C:CA, chr17:16586487:A:G, chr17:16586592:G:C, chr17:16587259:G:A, chr17:16587842:T:A, chr17:17486592:C:T, chr17:17312601:G:A, chr17:17030669:G:T, chr17:17364632:GTT:G, chr17:17013506:C:A, chr17:17527335:T:C, chr17:16517761:T:C, chr17:16591539:G:A, chr17:16591885:G:C, chr17:18295753:C:G, chr17:16477311:C:T, chr17:16973302:A:G, chr17:18247500:G:A, chr17:18077775:T:C, chr17:18096359:T:C, chr17:18100357:T:G, chr17:16979036:C:T, chr17:17339919:G:C, chr17:16921987:A:T, chr17:16882615:G:A, chr17:16526349:T:C, chr17:18134553:G:A, chr17:17355636:GC:G, chr17:17394600:A:C, chr17:17494935:C:G, chr17:17496650:C:A, chr17:16690111:G:GCGCCA, chr17:18295836:G:A, chr17:16377056:C:T, chr17:16813566:C:T, chr17:17415934:A:G, chr17:16822420:C:T, chr17:16615761:T:C, chr17:18233267:G:A, chr17:17321025:CA:C, chr17:16765414:A:T, chr17:16791337:G:A, chr17:16526804:A:C, chr17:17394232:G:A, chr17:17394632:C:T, chr17:17033122:G:A, chr17:16451935:CG:C, chr17:17339032:T:C, chr17:17524178:G:A, chr17:17527300:G:C, chr17:17527453:G:A, chr17:17036305:A:T, chr17:16760992:C:T, chr17:18231553:C:G, chr17:16358306:G:A, chr17:16374462:C:T, chr17:18226468:C:T, chr17:18070148:G:A, chr17:17215128:T:C, chr17:16573595:A:G, chr17:16573887:A:G, chr17:16574916:A:C, chr17:17315152:A:G, chr17:17419883:A:G, chr17:17450590:C:A, chr17:17432450:G:A, chr17:17432716:A:T, chr17:17522544:C:T, chr17:17522889:C:CT, chr17:16513558:G:A, chr17:16609361:G:A, chr17:17480893:C:T, chr17:17481455:G:T, chr17:17482219:A:G, chr17:17484853:C:T, chr17:17484868:C:T, chr17:17487202:A:G, chr17:16516111:G:A, chr17:16910208:G:A, chr17:16910210:G:C, chr17:17434259:G:A, chr17:16636072:A:T, chr17:18269021:G:A, chr17:18279079:G:A, chr17:17203387:G:A, chr17:17436203:C:G, chr17:17482109:T:C, chr17:16981646:T:C, chr17:17129247:G:A, chr17:16574139:G:A, chr17:17630413:C:T, chr17:16870659:C:T, chr17:16812494:G:GCTGCTGGAGGAGTTCCCATCCCTGCAGGTGT, chr17:17007641:T:C, chr17:18286311:G:T, chr17:17744082:G:T, chr17:17344671:G:A, chr17:18226818:G:C, chr17:18228299:T:C, chr17:16889444:C:T, chr17:16891933:A:C, chr17:17397556:T:C, chr17:17605342:G:C, chr17:16517611:G:A, chr17:16517919:T:C, chr17:16548716:C:T, chr17:16996181:CT:C, chr17:17037922:A:G, chr17:16992963:A:G, chr17:16733060:G:A, chr17:16601383:C:T, chr17:17689935:A:G, chr17:17496567:G:C, chr17:16973683:C:G, chr17:17134621:G:T, chr17:17496797:C:T, chr17:16667110:C:CCAGGAGCCAGTGG, chr17:16893544:T:C, chr17:17016552:A:C, chr17:16497101:T:G, chr17:17379856:G:A, chr17:16916371:T:C, chr17:17609454:T:C, chr17:17353166:A:C, chr17:18230181:G:A, chr17:18230399:G:T, chr17:18230951:C:A, chr17:18230952:T:C, chr17:17637743:G:A, chr17:17607889:C:T, chr17:17280552:AG:A, chr17:17040309:A:C, chr17:17422549:T:A, chr17:17386629:T:C, chr17:17387388:A:G, chr17:17146233:G:A, chr17:16579960:A:G, chr17:16476973:T:C, chr17:17631540:A:C, chr17:17631824:G:A, chr17:17454892:G:A, chr17:17632122:C:G, chr17:17618078:A:AAAG, chr17:17835849:T:C, chr17:17015889:T:G, chr17:17394067:G:A, chr17:17009859:G:A, chr17:16871405:T:G, chr17:18116196:C:G, chr17:18072602:T:C, chr17:18079287:C:G, chr17:18112409:C:G, chr17:18265686:CCCT:C, chr17:18274401:G:A, chr17:18288634:C:G, chr17:18289843:G:A, chr17:18290697:C:A, chr17:18297708:G:A, chr17:18299682:C:T, chr17:18140186:A:C, chr17:17042357:C:T, chr17:17142831:C:T, chr17:17522695:T:C, chr17:17299433:G:A, chr17:16595722:T:C, chr17:17349814:C:A, chr17:16718511:A:G, chr17:16722814:A:G, chr17:16741951:T:G, chr17:16742262:G:A, chr17:16747492:T:A, chr17:17797259:T:C, chr17:16882618:A:C, chr17:16882619:AG:A, chr17:16854890:G:A, chr17:17431069:C:T, chr17:17043029:G:C, chr17:17083943:G:C, chr17:16787599:C:T, chr17:18298517:T:G, chr17:17368995:G:A, chr17:17398595:T:C, chr17:17042272:T:G, chr17:16895930:A:G, chr17:17318960:C:T, chr17:17009967:T:A, chr17:16351328:T:C, chr17:18215127:T:C, chr17:18074353:A:G, chr17:17029619:T:TG, chr17:16525240:A:G, chr17:17714651:C:T, chr17:17521688:T:C, chr17:16991506:G:C, chr17:17773111:G:T, chr17:16862504:C:T, chr17:18166314:G:T, chr17:18177660:T:C, chr17:18180640:G:A, chr17:16996401:G:A, chr17:16579206:C:T, chr17:16572765:G:T, chr17:17004960:T:C, chr17:17506369:C:T, chr17:17369744:G:C, chr17:17079990:A:G, chr17:17088907:G:A, chr17:17097232:C:G, chr17:17122952:A:C, chr17:17135071:G:A, chr17:17145512:A:G, chr17:18028694:A:G, chr17:18056697:C:T, chr17:17220853:C:T, chr17:17227704:T:G, chr17:16591360:C:T, chr17:16758206:AAC:A, chr17:17317926:G:C, chr17:16787640:A:G, chr17:16969964:C:G, chr17:17638245:T:G, chr17:16522303:A:G, chr17:18110944:G:C, chr17:17631675:G:A, chr17:17631963:G:A, chr17:17632533:C:T, chr17:16742309:G:C, chr17:16694836:G:A, chr17:17058585:A:G, chr17:16684748:C:T, chr17:17395331:C:T, chr17:16870231:G:T, chr17:16756012:T:C, chr17:16772733:C:T, chr17:16795853:A:G, chr17:17322387:T:C, chr17:16885537:G:C, chr17:16885953:A:G, chr17:17397294:T:G, chr17:18113786:G:C, chr17:17525997:CAACA:C, chr17:17114647:G:A, chr17:17064937:C:T, chr17:17627670:T:A, chr17:16909542:C:A, chr17:17516024:G:C, chr17:17526613:G:A, chr17:16942681:G:A, chr17:16506256:G:A, chr17:17713773:G:A, chr17:18230474:C:T, chr17:17756655:T:TA, chr17:17038033:G:C, chr17:18191028:C:T, chr17:18193649:A:T, chr17:17630753:T:C, chr17:17632766:C:G, chr17:17633193:G:C, chr17:18185916:A:C, chr17:16387389:CG:C, chr17:16365717:A:G, chr17:17859656:A:G, chr17:16870026:A:G, chr17:17457602:A:G, chr17:17626292:C:T, chr17:17627151:G:A, chr17:17664629:C:T, chr17:17043677:C:G, chr17:17051887:C:T, chr17:17053904:G:A, chr17:17080796:G:A, chr17:17089998:C:T, chr17:17093892:C:T, chr17:17095771:C:G, chr17:17113667:T:C, chr17:17115411:T:A, chr17:17169357:G:C, chr17:17186471:A:C, chr17:17189050:TAGAAA:T, chr17:17635751:A:G, chr17:17523690:A:T, chr17:17059497:C:T, chr17:17089230:C:A, chr17:17112698:G:A, chr17:17609875:G:A, chr17:16901292:C:T, chr17:16905466:C:T, chr17:16998990:C:T, chr17:17376420:A:G, chr17:16509765:T:C, chr17:16648905:G:C, chr17:16866487:A:G, chr17:16870974:A:T, chr17:16879931:C:G, chr17:16880184:G:A, chr17:16478272:T:C, chr17:17601245:G:T, chr17:17614711:G:A, chr17:17389165:G:A, chr17:17602783:T:C, chr17:17015541:GT:G, chr17:18116736:C:T, chr17:17524894:G:C, chr17:17772231:A:G, chr17:17820529:AAGG:A, chr17:17603578:C:T, chr17:17004692:G:A, chr17:18192664:G:A, chr17:18194704:A:G, chr17:18209531:G:A, chr17:18183985:C:T, chr17:18187340:G:C, chr17:16934670:C:T, chr17:16479901:C:A, chr17:18298718:C:A, chr17:17743462:G:A, chr17:17751759:C:T, chr17:17395302:C:A, chr17:17635964:C:T, chr17:16790867:G:A, chr17:17956786:C:T, chr17:18127210:G:A, chr17:18232439:T:C, chr17:18233674:T:C, chr17:17064265:A:G, chr17:18261330:T:A, chr17:16817098:G:A, chr17:17596512:A:C, chr17:16505338:C:T, chr17:17381754:G:T, chr17:16768273:C:T, chr17:17719352:C:T, chr17:16849134:C:T, chr17:17531038:G:A, chr17:16898050:T:G, chr17:16899574:C:T, chr17:16899638:G:A, chr17:16900157:G:A, chr17:16901560:C:T, chr17:16903951:T:C, chr17:16904127:C:T, chr17:16904609:G:A, chr17:16904617:A:G, chr17:16907928:A:T, chr17:18298203:G:T, chr17:17444681:C:A, chr17:17019145:A:G, chr17:17629966:T:C, chr17:17048803:C:G, chr17:17051789:C:T, chr17:17075520:G:A, chr17:17105569:G:A, chr17:17106051:C:A, chr17:17136711:T:A, chr17:17137627:C:T, chr17:17139252:C:T, chr17:17143195:G:T, chr17:17144032:G:A, chr17:17148131:T:C, chr17:17149287:G:C, chr17:17156628:G:T, chr17:17168098:C:T, chr17:17176322:C:T, chr17:17187426:C:T, chr17:17190768:C:T, chr17:17191934:A:G, chr17:16855883:C:T, chr17:16666865:A:G, chr17:17627703:C:T, chr17:17440808:T:C, chr17:17623521:C:T, chr17:16335577:C:G, chr17:17627039:G:T, chr17:17632693:G:A, chr17:17633101:C:T, chr17:17633605:C:T, chr17:17634283:TAG:T, chr17:17622735:T:A, chr17:17631592:G:A, chr17:17427093:G:A, chr17:16801337:C:T, chr17:16486184:G:A, chr17:16675798:T:A, chr17:16963249:A:G, chr17:16480349:C:G, chr17:18108044:A:G, chr17:18111799:A:G, chr17:17388394:G:C, chr17:17388923:A:ATG, chr17:17404891:C:T, chr17:17447190:G:C, chr17:18091853:A:G, chr17:17446181:G:A, chr17:17628968:T:A, chr17:17631099:A:C, chr17:17635250:C:T, chr17:17645945:A:G, chr17:17730967:G:A, chr17:16916226:GCCCAAGTATCTGCTCCTC:G, chr17:17316092:TC:T, chr17:16939133:C:T, chr17:16891900:A:C, chr17:17979923:G:A, chr17:17459782:C:T, chr17:18094608:A:G, chr17:18104975:T:C, chr17:18105278:A:G, chr17:18111747:T:C, chr17:16928468:A:G, chr17:17013968:C:T, chr17:16501184:T:C, chr17:16480749:T:C, chr17:17352369:C:T, chr17:16675015:TC:T, chr17:16675697:TAGATC:T, chr17:16677258:C:G, chr17:17741050:G:A, chr17:17355917:A:G, chr17:17445835:T:A, chr17:18102526:C:G, chr17:17639800:C:T, chr17:16863041:G:C, chr17:16981680:C:G, chr17:18110246:G:A, chr17:17495049:T:C, chr17:17094927:A:T, chr17:18167447:G:A, chr17:16944595:T:C, chr17:16405550:G:GA, chr17:17394354:T:C, chr17:17113412:T:C, chr17:18000028:ATGTG:A, chr17:16970754:G:T, chr17:16971052:G:A, chr17:16789883:A:T, chr17:17259268:A:G, chr17:16776645:A:G, chr17:18160881:T:C, chr17:17447990:C:G, chr17:17448060:A:G, chr17:16862647:T:C, chr17:17349865:C:G, chr17:18243586:C:T, chr17:16895004:A:C, chr17:16907322:T:A, chr17:17178916:C:T, chr17:17630175:C:A, chr17:17163779:G:A, chr17:18112704:A:G, chr17:18112831:A:G, chr17:18245171:G:A, chr17:17420911:C:T, chr17:16516312:C:T, chr17:17788521:C:G, chr17:17390212:T:C, chr17:17758241:A:C, chr17:17564066:A:G, chr17:17587870:C:T, chr17:17126689:C:T, chr17:17354532:G:A, chr17:17519454:T:G, chr17:17620090:G:A, chr17:17696536:G:A, chr17:17127017:C:T, chr17:17798981:CCT:C, chr17:18244365:C:A, chr17:17758488:A:G, chr17:16592512:A:C, chr17:17619630:T:C, chr17:16398263:G:A, chr17:16680508:A:G, chr17:17608678:C:T, chr17:16445956:T:C, chr17:18253846:C:T, chr17:17044750:A:C, chr17:17109405:A:G, chr17:17134955:C:G, chr17:17144304:T:G, chr17:17368733:C:G, chr17:16925824:C:T, chr17:17539540:C:T, chr17:16361588:G:T, chr17:16372967:G:A, chr17:16373997:T:C, chr17:16374486:AG:A, chr17:18206014:C:A, chr17:16992159:TAC:T, chr17:16370846:T:A, chr17:16772194:T:C, chr17:17392140:C:A, chr17:17754164:C:T, chr17:17142547:C:T, chr17:17142710:C:A, chr17:17007140:G:A, chr17:16869676:C:T, chr17:17791447:G:A, chr17:16787422:G:A, chr17:17645319:C:T, chr17:16421656:G:C, chr17:16871623:C:G, chr17:17676805:T:C, chr17:16870358:A:ACC, chr17:16943799:G:A, chr17:16788022:CG:C, chr17:16602090:A:G, chr17:16586669:A:AAAAC, chr17:16372356:T:C, chr17:16522380:A:G, chr17:17768801:G:A, chr17:17777405:C:T, chr17:17777431:C:T, chr17:17596575:CT:C, chr17:17353414:T:G, chr17:17039455:G:A, chr17:17191684:TGGCAGCCTCACGGTCAC:T, chr17:17645530:A:T, chr17:17645531:G:C, chr17:18085276:C:T, chr17:17199077:T:C, chr17:16510915:G:GC, chr17:17672354:T:A, chr17:18092414:C:G, chr17:17600230:T:C, chr17:17642122:G:A, chr17:16480520:T:C, chr17:16481647:G:A, chr17:17555039:A:G, chr17:16908400:A:C, chr17:16476961:A:T, chr17:17342061:G:A, chr17:18140956:T:C, chr17:16359634:A:AT, chr17:17527894:C:A, chr17:18259907:G:A, chr17:18214215:C:G, chr17:16415103:G:A, chr17:17586069:C:T, chr17:16375684:C:T, chr17:17355179:G:A, chr17:17009366:C:G, chr17:17632123:G:C, chr17:16765055:T:C, chr17:16780904:G:A, chr17:18173861:T:C, chr17:18179790:G:A, chr17:16780541:T:C, chr17:18208030:A:T, chr17:17074496:A:C, chr17:16316478:C:T, chr17:16575477:T:C, chr17:17078968:A:C, chr17:17622110:G:A, chr17:17368254:A:C, chr17:17421779:A:G, chr17:17366837:C:T, chr17:17399567:C:T, chr17:17221501:C:T, chr17:17225052:A:T, chr17:17225199:G:T, chr17:17226931:C:T, chr17:18081663:T:A, chr17:16397841:T:C, chr17:16398447:A:C, chr17:17420362:A:C, chr17:17602223:G:A, chr17:17603476:C:T, chr17:17607026:C:CAA, chr17:17130083:C:T, chr17:17445986:C:T, chr17:17434549:G:A, chr17:16518628:C:T, chr17:16479097:C:T, chr17:16696427:C:T, chr17:17017988:T:G, chr17:17500653:C:T, chr17:17472129:G:T, chr17:17553913:C:G, chr17:17554454:G:A, chr17:17559316:C:G, chr17:17562954:CA:C, chr17:17592452:G:T, chr17:17628477:C:T, chr17:18205912:T:C, chr17:16453005:T:C, chr17:16370666:T:C, chr17:16455700:T:C, chr17:16457605:A:G, chr17:16361266:A:G, chr17:17189818:G:A, chr17:17019347:A:G, chr17:17019588:T:C, chr17:17056976:A:G, chr17:16993962:T:C, chr17:16464829:G:GC, chr17:16770868:C:T, chr17:17346845:C:T, chr17:17491297:G:A, chr17:16360707:C:T, chr17:16365211:G:A, chr17:16367942:C:A, chr17:16368730:G:GA, chr17:16980366:G:A, chr17:16982572:G:A, chr17:17756543:G:C, chr17:17763926:A:G, chr17:17507716:A:G, chr17:16640699:C:T, chr17:16368674:G:A, chr17:16819238:G:A, chr17:16512276:G:C, chr17:17291436:C:G, chr17:17150347:T:C, chr17:16362029:C:T, chr17:16496711:G:A, chr17:16496939:G:A, chr17:18194866:C:G, chr17:17375204:T:C, chr17:17375876:C:T, chr17:17377173:G:A, chr17:18250578:C:T, chr17:17256110:T:C, chr17:17813217:A:G, chr17:16763546:C:T, chr17:17757370:C:T, chr17:16934655:A:G, chr17:17576873:A:G, chr17:17976372:G:A, chr17:16447339:T:TC, chr17:16448278:T:C, chr17:17797478:C:T, chr17:17461448:A:G, chr17:17047569:C:G, chr17:16706704:A:G, chr17:16667449:T:C, chr17:17363974:C:T, chr17:17462222:A:G, chr17:17462233:G:A, chr17:17594095:G:A, chr17:17174839:G:T, chr17:16432969:C:T, chr17:17722798:C:A, chr17:17130769:C:T, chr17:17134837:A:T, chr17:17143490:C:T, chr17:17152304:G:A, chr17:17154127:C:G, chr17:17154848:CTGTT:C, chr17:17159595:A:G, chr17:17181616:C:T, chr17:17187298:G:GC, chr17:17196740:G:T, chr17:16759591:C:T, chr17:17032880:C:T, chr17:17430563:C:T, chr17:17372268:T:TC, chr17:16763813:T:C, chr17:17458022:A:G, chr17:17112889:T:C, chr17:17726209:G:A, chr17:17598439:G:C, chr17:17706765:C:T, chr17:16950886:A:G, chr17:17385025:G:C, chr17:17509997:C:T, chr17:17754776:G:A, chr17:16497486:A:T, chr17:18201119:G:A, chr17:17790264:A:C, chr17:17431357:C:T, chr17:17432955:G:A, chr17:16973237:G:A, chr17:17645766:C:T, chr17:17459872:A:G, chr17:16501417:C:CTGGTCAGGTTGAGGACCACGCT, chr17:17567212:C:T, chr17:16496377:T:G, chr17:17402956:C:G, chr17:16934330:T:C, chr17:16366140:T:C, chr17:16746344:T:TCTC, chr17:17374085:A:G, chr17:17735515:G:A, chr17:17975773:G:A, chr17:16800456:G:C, chr17:17643471:G:A, chr17:17040818:G:A, chr17:16934685:A:G, chr17:16667454:C:G, chr17:17200085:CTG:C, chr17:17776735:G:C, chr17:17744456:A:G, chr17:17783721:C:G, chr17:17768773:G:T, chr17:17771394:A:G, chr17:17631025:A:G, chr17:17521755:C:T, chr17:18151603:T:C, chr17:16494149:G:A, chr17:17560763:A:G, chr17:16613435:G:T, chr17:16520567:A:G, chr17:16363663:G:GA, chr17:16860126:G:T, chr17:17290954:G:C, chr17:16372786:T:C, chr17:16860241:T:C, chr17:16898542:A:G, chr17:17728699:G:T, chr17:17728701:C:T, chr17:18145294:T:C, chr17:17005749:C:T, chr17:16457123:ACCATCTG:A, chr17:17728791:G:T, chr17:17910008:A:G, chr17:17630049:T:C, chr17:16991999:TAC:T, chr17:17048195:C:G, chr17:16352926:C:A, chr17:16356884:T:C, chr17:17466843:G:A, chr17:16357858:TCTCAAACTCCTGGC:T, chr17:17456305:A:G, chr17:18147574:C:T, chr17:17365776:T:C, chr17:16441286:T:C, chr17:16444757:A:G, chr17:16780248:G:A, chr17:16606435:C:T, chr17:16486973:G:A, chr17:16492487:G:A, chr17:16492774:G:A, chr17:16493768:G:A, chr17:17456648:C:T, chr17:18205182:C:T, chr17:16987505:T:C, chr17:16446925:A:G, chr17:17421867:G:A, chr17:18229665:A:G, chr17:16371176:T:TATTA, chr17:17449027:A:C, chr17:16394870:C:T, chr17:16537526:G:A, chr17:16656846:A:G, chr17:16996808:C:T, chr17:17224157:G:A, chr17:16612931:G:A, chr17:16638902:T:C, chr17:17552862:G:A, chr17:16759321:G:A, chr17:17328928:G:T, chr17:16665134:T:C, chr17:16670768:A:G, chr17:16670777:G:T, chr17:16677310:A:G, chr17:17399336:G:C, chr17:18301335:C:T, chr17:16507043:A:T, chr17:17349530:A:G, chr17:17375079:C:T, chr17:17578711:T:C, chr17:17156558:C:T, chr17:16309740:T:C, chr17:17640098:C:T, chr17:17427994:A:G, chr17:17575119:T:A, chr17:17641990:G:A, chr17:17435562:C:A, chr17:16415830:C:T, chr17:17599873:C:CG, chr17:17291442:C:T, chr17:17527577:A:AC, chr17:17589340:G:A, chr17:17462085:G:A, chr17:17346292:A:G, chr17:16874304:G:A, chr17:17614310:G:T, chr17:16482940:G:A, chr17:16529187:A:G, chr17:17638387:C:T, chr17:16618782:C:CTTA, chr17:16624481:C:A, chr17:16660909:T:C, chr17:16663399:T:C, chr17:16517106:CT:C, chr17:17692401:A:G, chr17:16640117:T:C, chr17:16784182:ACT:A, chr17:16970680:C:CG, chr17:16891888:A:G, chr17:17329364:G:T, chr17:17595178:C:T, chr17:17335069:A:G, chr17:16794764:T:C, chr17:17768172:G:C, chr17:16906015:A:C, chr17:17461043:T:C, chr17:17241840:C:G, chr17:16994014:C:T, chr17:16516442:T:C, chr17:16784330:C:T, chr17:16761311:G:C, chr17:17745858:T:C, chr17:17634694:C:A, chr17:16312252:C:G, chr17:16813649:A:G, chr17:16496229:G:A, chr17:17469746:C:A, chr17:17726678:T:C, chr17:18191742:G:T, chr17:18284250:G:A, chr17:16498811:G:A, chr17:16489526:T:G, chr17:16490213:C:T, chr17:17625714:G:A, chr17:17627018:G:A, chr17:17546603:G:T, chr17:16906070:A:G, chr17:16412093:G:A, chr17:16415658:C:T, chr17:16402045:T:A, chr17:17566604:C:T, chr17:17579983:G:A, chr17:17183982:G:A, chr17:16486945:G:A, chr17:16577416:A:G, chr17:16486158:G:A, chr17:16913164:C:T, chr17:16914332:T:C, chr17:16797549:G:T, chr17:17521965:C:T, chr17:18219157:G:T, chr17:18219195:G:T, chr17:16963463:C:G, chr17:17425205:C:T, chr17:17780065:C:G, chr17:16603247:A:G, chr17:17396985:G:A, chr17:16667814:G:GATAA, chr17:17775534:T:TAACACACATTTTGTA, chr17:16640385:G:A, chr17:16596822:C:T, chr17:17643398:A:T, chr17:16908626:C:T, chr17:17654238:T:C, chr17:17268473:G:C, chr17:16937548:G:A, chr17:17746517:T:C, chr17:17631415:A:C, chr17:16630343:G:A, chr17:16878748:T:C, chr17:16619129:G:A, chr17:16576215:T:C, chr17:17049281:C:A, chr17:17052770:G:A, chr17:17059519:C:T, chr17:18235775:G:A, chr17:18115042:T:C, chr17:16861516:T:C, chr17:16861664:G:A,	chr17:16786657:G:T, chr17:17643922:G:A, chr17:16582783:C:T, chr17:16893486:T:C, chr17:16895438:C:T, chr17:16900465:T:C, chr17:16904493:C:T, chr17:16908114:G:A, chr17:16971295:G:A, chr17:16409244:C:G, chr17:16496585:T:C, chr17:17622162:T:C, chr17:16887109:A:G, chr17:16898796:C:T, chr17:16901305:A:C, chr17:16905030:T:C, chr17:16986146:G:A, chr17:17674457:C:T, chr17:17628395:G:A, chr17:17069281:C:T, chr17:16959478:T:G, chr17:16849973:A:G, chr17:16971210:G:A, chr17:17077477:A:G, chr17:17099066:C:G, chr17:17270152:GTC:G, chr17:17066777:T:G, chr17:17463789:A:G, chr17:16451998:C:T, chr17:17581620:A:G, chr17:17203583:CCTAA:C, chr17:16682639:A:G, chr17:17076562:A:G, chr17:16770310:C:T, chr17:17239384:T:TA, chr17:17318926:A:G, chr17:16648353:A:ATACT, chr17:17285744:T:C, chr17:17526771:T:A, chr17:17527059:C:T, chr17:18295748:C:T, chr17:16850803:A:G, chr17:16853482:A:T, chr17:16850598:GA:G, chr17:16853986:C:T, chr17:17247638:A:G, chr17:17250692:C:T, chr17:17264178:C:T, chr17:17264739:A:AT, chr17:17265002:A:T, chr17:17266076:T:A, chr17:17269358:G:C, chr17:17274859:G:C, chr17:17276630:G:A, chr17:17280199:A:G, chr17:17283257:T:G, chr17:17283593:C:A, chr17:17283675:G:C, chr17:17285301:G:A, chr17:17286540:C:A, chr17:17286587:C:T, chr17:17286640:A:G, chr17:17289101:A:G, chr17:17705342:T:C, chr17:17706399:T:A, chr17:17707438:G:A, chr17:17713644:AAAAT:A, chr17:17713995:C:T, chr17:17398823:A:G, chr17:16659553:A:T, chr17:16662281:C:T, chr17:16409930:C:T, chr17:17520989:C:T, chr17:17803791:T:C, chr17:16640078:AATG:A, chr17:17577160:T:C, chr17:16782826:GTGGAGTATCTCAC:G, chr17:17233101:C:T, chr17:17233347:C:T, chr17:17234845:C:T, chr17:17512579:C:T, chr17:16769501:C:T, chr17:17579452:C:T, chr17:17371084:A:G, chr17:17551882:C:T, chr17:16878740:C:G, chr17:16878956:A:G, chr17:16879352:T:C, chr17:17429155:A:G, chr17:16761677:G:A, chr17:17105884:T:C, chr17:16977635:G:GA, chr17:17525537:G:A, chr17:16796544:G:T, chr17:17578039:G:T, chr17:17455128:C:A, chr17:16644624:T:C, chr17:18275414:C:T, chr17:16652561:CCTT:C, chr17:17448361:G:A, chr17:16485069:C:G, chr17:16476959:C:T, chr17:17288575:G:A, chr17:16970758:C:T, chr17:16612219:C:T, chr17:16628536:T:C, chr17:16633893:C:T, chr17:16653111:T:C, chr17:16653306:AGCCAGAGCGGAT:A, chr17:16654292:C:A, chr17:16663236:A:C, chr17:16664419:A:C, chr17:17627901:A:C, chr17:16621877:CTATAAAG:C, chr17:16959432:T:TAGA, chr17:17747664:C:T, chr17:16973408:T:A, chr17:16874519:C:G, chr17:18276977:A:G, chr17:16945606:A:G, chr17:17158927:C:G, chr17:18221178:G:C, chr17:16598957:C:T, chr17:16832766:G:A, chr17:16756971:G:A, chr17:16757372:G:A, chr17:17552150:A:G, chr17:17553432:G:A, chr17:17558835:C:A, chr17:17560105:C:A, chr17:17562738:G:A, chr17:17563258:C:A, chr17:16635304:G:A, chr17:17605167:C:G, chr17:17646625:CTG:C, chr17:16889940:C:G, chr17:16890267:T:C, chr17:16488142:G:A, chr17:16798315:G:A, chr17:17494095:C:A, chr17:18089016:G:A, chr17:18093466:G:T, chr17:17376690:A:C, chr17:17073486:A:G, chr17:16626886:G:A, chr17:16778583:C:T, chr17:17331289:C:CGT, chr17:17649715:C:G, chr17:17653210:G:A, chr17:17664443:A:C, chr17:17950586:T:C, chr17:16411957:G:A, chr17:18264083:G:T, chr17:17404920:G:A, chr17:17697211:T:C, chr17:17723106:C:G, chr17:17729657:C:T, chr17:16511473:C:T, chr17:17402773:A:G, chr17:17344100:G:C, chr17:17346573:C:T, chr17:16651202:A:G, chr17:17071688:T:G, chr17:17075208:A:G, chr17:17084391:G:C, chr17:17093187:A:G, chr17:17106017:C:A, chr17:17369401:A:T, chr17:17659264:G:T, chr17:16909539:C:G, chr17:17348161:T:G, chr17:18128054:G:A, chr17:16795833:C:T, chr17:17581340:C:T, chr17:17641521:T:C, chr17:17556306:T:C, chr17:17557612:T:C, chr17:17559192:T:C, chr17:16454665:C:T, chr17:18095721:A:C, chr17:18096043:A:G, chr17:17600415:T:C, chr17:17117061:C:A, chr17:18265930:G:A, chr17:17398628:A:T, chr17:16575367:C:G, chr17:16800106:T:C, chr17:16800179:G:A, chr17:16756003:A:G, chr17:18151915:G:A, chr17:16348297:C:T, chr17:16836362:C:T, chr17:16798054:A:G, chr17:17522813:T:A, chr17:18153853:A:T, chr17:18155207:C:T, chr17:18156180:C:T, chr17:17036836:C:T, chr17:17224789:T:C, chr17:17168548:G:T, chr17:17172642:C:G, chr17:17180688:C:T, chr17:16594790:G:T, chr17:18264370:G:A, chr17:18266633:A:G, chr17:18270363:C:T, chr17:18271128:CACTT:C, chr17:18272342:G:T, chr17:18272978:A:C, chr17:18274264:T:G, chr17:18274631:C:G, chr17:18283830:C:T, chr17:18285027:G:A, chr17:18285570:C:T, chr17:18294256:A:C, chr17:18296140:A:G, chr17:16579059:A:G, chr17:17419616:C:T, chr17:16934662:T:G, chr17:16754078:T:C, chr17:16958142:C:G, chr17:18288472:AT:A, chr17:16973414:C:T, chr17:17122682:G:C, chr17:17123941:G:A, chr17:17131148:G:A, chr17:17135655:A:G, chr17:17139271:A:G, chr17:17139700:C:T, chr17:17143943:C:T, chr17:17146941:A:C, chr17:17153423:G:C, chr17:17154468:C:A, chr17:17180902:A:G, chr17:17185112:C:T, chr17:17191605:C:T, chr17:17192330:T:C, chr17:18269823:G:A, chr17:16445008:C:A, chr17:16875767:A:G, chr17:17267528:C:T, chr17:18268300:G:GTGTTCGTGGTTCA, chr17:16863633:A:G, chr17:16968763:A:G, chr17:16583623:A:C, chr17:16584310:G:A, chr17:16453778:CT:C, chr17:17185573:C:CTCCT, chr17:16874313:G:C, chr17:16865319:G:A, chr17:18226830:T:C, chr17:18227773:C:T, chr17:16918311:G:A, chr17:16630993:ATACC:A, chr17:16959833:T:A, chr17:16959858:C:T, chr17:16959933:C:T, chr17:16880261:G:C, chr17:16883065:C:T, chr17:16887116:T:C, chr17:16887275:A:G, chr17:16887312:C:A, chr17:16959135:T:G, chr17:16868493:G:A, chr17:16869539:G:A, chr17:17420525:G:T, chr17:17127161:C:G, chr17:17704677:A:G, chr17:16863098:G:C, chr17:16617558:C:G, chr17:16960420:A:G, chr17:16960431:A:G, chr17:16384593:C:T, chr17:16937297:C:G, chr17:16876570:A:G, chr17:17429551:G:T, chr17:18274347:C:T, chr17:16959941:A:G, chr17:16959994:T:C, chr17:16483785:T:C, chr17:16776104:G:A, chr17:16957784:A:C, chr17:16960628:T:G, chr17:16962703:G:A, chr17:16962940:G:A, chr17:16962967:C:T, chr17:17625728:T:C, chr17:17357270:A:ATCC, chr17:17233992:G:A, chr17:18271367:G:A, chr17:17428912:A:G, chr17:17430134:A:G, chr17:16446409:G:A, chr17:16872982:GT:G, chr17:16872984:GA:G, chr17:16873685:C:A, chr17:17029593:G:A, chr17:16866479:T:TA, chr17:17660345:G:A, chr17:17004868:C:T, chr17:17406102:T:C, chr17:16868796:G:A, chr17:17328117:G:A, chr17:16636026:T:C, chr17:17625233:G:T, chr17:17359038:G:GAGA, chr17:16870146:G:T, chr17:16870466:TGAG:T, chr17:16872407:G:A, chr17:17010422:C:T, chr17:16860316:A:G, chr17:16861174:G:A, chr17:16982735:G:A, chr17:17531757:C:T, chr17:18268612:C:G, chr17:16867605:C:T, chr17:17290736:C:T, chr17:18004038:C:T, chr17:18054034:G:T, chr17:16519413:T:C, chr17:17661209:T:C, chr17:18084285:AT:A, chr17:17433429:C:T, chr17:16989435:G:A, chr17:17751005:A:G, chr17:17751228:C:G, chr17:17612709:G:A, chr17:16861179:A:G, chr17:17661841:G:A, chr17:16402688:C:T, chr17:17403670:T:C, chr17:17355358:C:T, chr17:17172004:A:G, chr17:16870514:G:A, chr17:16847152:C:T, chr17:17351291:G:T, chr17:17440162:G:A, chr17:16901408:T:C, chr17:17519294:A:G, chr17:17651249:A:C, chr17:17652317:G:T, chr17:16328021:C:T, chr17:16329903:C:T, chr17:16937682:G:A, chr17:17364056:C:T, chr17:16507722:A:G, chr17:17402722:G:A, chr17:17436147:C:A, chr17:17429999:A:G, chr17:17681932:TG:T, chr17:17085408:G:C, chr17:17097977:T:C, chr17:17101920:A:G, chr17:16938999:A:C, chr17:17439813:ACT:A, chr17:17444017:C:T, chr17:17682373:GC:G, chr17:16446842:T:C, chr17:18091117:A:C, chr17:16514401:C:G, chr17:17036759:A:G, chr17:17130783:G:C, chr17:17135577:T:C, chr17:17142245:G:C, chr17:17155795:T:C, chr17:17160940:T:C, chr17:17171424:G:C, chr17:17171866:GT:G, chr17:17182095:C:A, chr17:17184126:G:A, chr17:17187187:A:T, chr17:17188432:G:C, chr17:17188485:C:T, chr17:17189676:G:A, chr17:16441287:G:C, chr17:16635691:T:C, chr17:17119527:T:C, chr17:17120690:CT:C, chr17:16937408:G:GC, chr17:16916523:G:A, chr17:17531865:G:C, chr17:17026396:G:A, chr17:16910680:C:T, chr17:18239426:C:G, chr17:17657780:C:A, chr17:17608449:A:ATGGACATCTAG, chr17:17351796:C:G, chr17:16914741:A:C, chr17:17588522:C:G, chr17:16313152:G:T, chr17:16315372:C:G, chr17:16876895:C:T, chr17:17649583:A:G, chr17:17026194:G:A, chr17:17027257:C:G, chr17:17027671:G:T, chr17:17625799:A:G, chr17:17677333:C:A, chr17:16510295:A:G, chr17:16310940:C:T, chr17:17623871:G:A, chr17:16699982:A:G, chr17:17319935:T:C, chr17:18097007:G:A, chr17:17444877:T:C, chr17:17444896:T:C, chr17:17444897:A:G, chr17:16909641:C:T, chr17:16966126:C:T, chr17:17359473:T:C, chr17:17433106:G:C, chr17:17267671:A:G, chr17:16877449:T:C, chr17:16475606:T:C, chr17:17651273:T:G, chr17:17973782:C:T, chr17:17404658:G:A, chr17:17405644:A:T, chr17:17406257:C:T, chr17:17711633:G:A, chr17:16737391:C:T, chr17:18132969:A:G, chr17:16445786:A:G, chr17:17257300:T:G, chr17:17285863:T:C, chr17:17427981:C:T
ductal	NTPCR	ENSG00000135778	chr1:232946215:T:C	33	2.96762e-10	0.491566	0.0752111	0.104635	chr1:232946215:T:C, chr1:232949106:C:T, chr1:232945847:C:T, chr1:232948998:T:C, chr1:232950710:T:C, chr1:232945311:A:T, chr1:232949875:G:C, chr1:232951203:C:G, chr1:232951136:T:C, chr1:232928363:C:G, chr1:232942205:G:A, chr1:232942375:AT:A, chr1:232942180:A:G, chr1:232942179:G:A, chr1:232941054:T:G, chr1:232936713:A:G, chr1:232936717:T:C, chr1:232928643:T:C, chr1:232929417:G:A, chr1:232934627:T:C, chr1:232935437:A:G, chr1:232935507:C:T, chr1:232935887:G:A, chr1:232936238:T:G, chr1:232939170:T:C, chr1:232943866:G:C, chr1:232924009:A:G, chr1:232924852:T:C, chr1:232925551:A:G, chr1:232924231:A:C, chr1:232937783:C:T, chr1:232938512:G:A, chr1:232939773:C:A
ductal	NTSR1	ENSG00000101188	chr20:62774948:G:A	4557	2.6478e-06	-0.393112	0.0819925	0.16479	chr20:62774948:G:A, chr20:62775724:T:C, chr20:62773882:G:GT, chr20:62774328:T:C, chr20:62774476:A:G, chr20:62772601:A:G, chr20:62772689:T:TC, chr20:62778749:C:T, chr20:62775904:C:T, chr20:62777714:T:C, chr20:62771883:G:A, chr20:62772584:A:G, chr20:62774238:A:G, chr20:62774288:C:T, chr20:62774719:G:A, chr20:62774724:G:C, chr20:62778891:T:G, chr20:62466597:G:C, chr20:62776867:G:A, chr20:62776243:T:C, chr20:62770913:C:T, chr20:62771415:C:T, chr20:62771561:C:T, chr20:62770670:T:C, chr20:62771047:G:A, chr20:62771914:A:G, chr20:62772086:A:G, chr20:62770414:T:C, chr20:62773033:T:C, chr20:62769991:C:T, chr20:62777961:A:G, chr20:62896722:T:C, chr20:62771978:G:T, chr20:62773085:G:A, chr20:62024867:G:A, chr20:62926256:TCGCC:T, chr20:62775073:G:A, chr20:61985116:CAT:C, chr20:62010989:G:A, chr20:62913362:T:C, chr20:62673848:C:G, chr20:62489419:C:T, chr20:62002542:G:A, chr20:61986888:G:A, chr20:61990741:G:A, chr20:62144538:C:T, chr20:61986861:A:C, chr20:61990540:G:A, chr20:62673872:C:T, chr20:61998927:A:G, chr20:62001523:G:A, chr20:61989513:G:C, chr20:62779438:GCAA:G, chr20:62899563:T:A, chr20:62924277:C:CAG, chr20:62769200:A:C, chr20:62485878:C:G, chr20:61980290:G:A, chr20:61981337:A:C, chr20:62002202:G:A, chr20:62004082:G:A, chr20:62771103:A:G, chr20:62891556:A:G, chr20:62672463:T:C, chr20:62485670:A:G, chr20:62001936:C:T, chr20:62351554:C:T, chr20:62485930:C:G, chr20:62923396:T:C, chr20:62335818:TC:T, chr20:62908967:T:C, chr20:62929801:G:A, chr20:62016028:T:C, chr20:62346587:T:C, chr20:62346840:A:G, chr20:62348076:A:G, chr20:62471784:C:A, chr20:61980429:G:A, chr20:62484674:A:C, chr20:62008473:C:T, chr20:62775532:A:G, chr20:63570887:A:G, chr20:61986615:T:C, chr20:61871842:C:T, chr20:62035860:C:T, chr20:62040206:G:A, chr20:63506957:A:T, chr20:62033611:C:A, chr20:62406338:T:C, chr20:62331766:G:T, chr20:63568094:C:G, chr20:63569222:T:C, chr20:62915298:C:T, chr20:61955251:C:CA, chr20:63518514:A:C, chr20:62334260:C:T, chr20:63587175:A:G, chr20:62009272:T:A, chr20:61794012:G:A, chr20:63395045:C:T, chr20:62464287:T:C, chr20:62944604:A:G, chr20:62466947:A:G, chr20:62946163:C:T, chr20:62339491:C:G, chr20:63505971:C:T, chr20:62712250:T:G, chr20:62713252:T:C, chr20:61923401:T:C, chr20:61973281:A:G, chr20:61973292:C:CAT, chr20:63522164:AG:A, chr20:61956359:T:C, chr20:62046948:G:A, chr20:62932056:C:T, chr20:63578528:A:G, chr20:63581396:T:C, chr20:62332390:T:C, chr20:63577523:A:G, chr20:63578589:T:C, chr20:62246008:G:A, chr20:63573544:T:C, chr20:63566995:C:T, chr20:63567309:A:G, chr20:62027919:C:T, chr20:63505341:C:T, chr20:62062581:T:C, chr20:63576509:G:A, chr20:62468510:A:G, chr20:62001313:A:G, chr20:61969953:C:T, chr20:63577852:T:C, chr20:62371181:C:T, chr20:61984869:G:A, chr20:63352582:C:G, chr20:63320718:A:T, chr20:63321872:G:C, chr20:61977498:G:C, chr20:61988268:CA:C, chr20:61961082:A:C, chr20:63487768:A:C, chr20:62466631:C:T, chr20:63523758:C:T, chr20:62921801:T:TTG, chr20:62330661:T:C, chr20:63503160:C:G, chr20:63503540:C:T, chr20:63503738:A:G, chr20:63503741:G:A, chr20:63503938:A:G, chr20:63504197:G:A, chr20:63504201:C:T, chr20:63504309:T:C, chr20:63504487:G:A, chr20:63504521:C:T, chr20:63504530:T:C, chr20:63504783:T:C, chr20:63504849:A:G, chr20:63504926:T:C, chr20:63504955:G:A, chr20:63505180:CAA:C, chr20:63505293:A:G, chr20:63505415:G:A, chr20:63505809:C:G, chr20:63505921:T:C, chr20:63505951:G:C, chr20:63506125:G:A, chr20:63506172:C:T, chr20:63506295:A:G, chr20:62836633:C:T, chr20:62467481:C:G, chr20:62950786:C:T, chr20:61970627:C:A, chr20:63488469:AC:A, chr20:62226291:C:G, chr20:61969046:G:A, chr20:61970317:G:A, chr20:61998361:A:G, chr20:62927061:A:AC, chr20:63116282:C:G, chr20:63580171:T:C, chr20:63504786:G:C, chr20:62945923:T:C, chr20:63247102:G:T, chr20:62339740:A:AACAAACAG, chr20:61822905:CA:C, chr20:62403277:G:A, chr20:62943308:A:G, chr20:62882518:A:G, chr20:62432324:A:G, chr20:62432366:A:G, chr20:62433527:A:AG, chr20:62433738:T:C, chr20:62435242:C:G, chr20:63505066:G:A, chr20:62331411:C:A, chr20:62334462:G:T, chr20:61963505:A:G, chr20:62485448:A:G, chr20:61936132:T:C, chr20:63115991:G:A, chr20:62882590:A:AGGAACGCACCGCCCCG, chr20:63366616:G:A, chr20:62434725:A:G, chr20:62938171:G:C, chr20:62002636:A:G, chr20:63544938:A:G, chr20:62337627:T:C, chr20:62339617:G:GT, chr20:62339874:C:G, chr20:62118945:A:T, chr20:62332619:G:A, chr20:62711736:C:T, chr20:62113078:G:C, chr20:62893458:G:A, chr20:62394456:G:C, chr20:62464012:G:A, chr20:62059046:C:T, chr20:62039844:GAA:G, chr20:62305597:G:A, chr20:63611866:A:G, chr20:63612408:G:A, chr20:63567773:C:G, chr20:62400426:G:A, chr20:63477817:A:G, chr20:63515556:T:TG, chr20:62339136:C:G, chr20:63392164:C:T, chr20:63531195:A:G, chr20:63427712:G:A, chr20:63427763:C:T, chr20:62812284:G:A, chr20:63626669:G:A, chr20:62438733:A:G, chr20:62674562:T:G, chr20:62672842:A:G, chr20:62340616:T:C, chr20:61959467:C:T, chr20:63349461:C:G, chr20:63515905:G:A, chr20:62423439:G:A, chr20:62330822:A:G, chr20:62334004:A:G, chr20:62334918:T:C, chr20:63352549:G:A, chr20:63355598:G:A, chr20:63356578:A:G, chr20:63358306:G:C, chr20:63592018:A:G, chr20:63594990:T:C, chr20:63597311:T:C, chr20:63599438:A:G, chr20:63605772:T:C, chr20:63620288:T:A, chr20:63623565:G:A, chr20:62280393:C:T, chr20:62353818:G:C, chr20:62354040:T:C, chr20:62035189:C:T, chr20:62032424:C:G, chr20:62937465:C:T, chr20:62412681:C:T, chr20:62310086:C:A, chr20:63246224:A:G, chr20:63708473:ACGTGCC:A, chr20:61959627:T:TG, chr20:61897643:C:G, chr20:62480313:A:AC, chr20:62480314:A:C, chr20:62726673:C:T, chr20:61977040:GCGCCACACACACGACACCGCCCAGCGGGGCACA:G, chr20:63516573:A:G, chr20:62032802:A:C, chr20:62472409:A:G, chr20:63246235:T:C, chr20:62797792:G:A, chr20:62440555:C:T, chr20:62853144:C:CAGCATAGTCACCCAGTCCACAGA, chr20:63602004:A:G, chr20:63110304:G:A, chr20:62480994:T:G, chr20:62438899:T:C, chr20:63588484:A:G, chr20:62479921:T:C, chr20:62292937:G:A, chr20:62433308:A:C, chr20:63620529:C:T, chr20:62937698:ACTCC:A, chr20:62671652:T:C, chr20:62472509:A:T, chr20:63506623:G:A, chr20:62057238:C:T, chr20:62001839:C:CA, chr20:63620786:T:G, chr20:62054276:G:A, chr20:62056066:G:A, chr20:63360481:C:T, chr20:63342101:T:C, chr20:62466277:C:T, chr20:62592151:G:A, chr20:63535220:C:G, chr20:63598754:C:G, chr20:63522499:G:GTT, chr20:63508572:G:A, chr20:63513600:G:A, chr20:63365194:G:A, chr20:62052837:C:T, chr20:61794021:T:A, chr20:62695769:A:G, chr20:63667061:G:A, chr20:61957345:CAG:C, chr20:62041436:T:G, chr20:62333908:G:A, chr20:62333913:T:C, chr20:62334410:G:A, chr20:63602888:A:G, chr20:63610361:A:G, chr20:63614577:G:A, chr20:63620205:G:A, chr20:63624953:G:A, chr20:63367532:C:T, chr20:63524482:A:G, chr20:62293186:T:TA, chr20:62040548:G:A, chr20:62043821:G:A, chr20:62041335:A:G, chr20:62874578:G:A, chr20:62404846:A:G, chr20:62779035:G:C, chr20:63366147:CTGGTG:C, chr20:63320686:ACTC:A, chr20:62062373:G:A, chr20:62216348:C:T, chr20:63483261:C:T, chr20:63483627:G:A, chr20:63532816:GC:G, chr20:63357046:A:AT, chr20:63603926:T:C, chr20:61779975:A:G, chr20:62051243:G:A, chr20:62051244:C:T, chr20:62051321:C:T, chr20:62051713:C:T, chr20:62051978:G:A, chr20:62052496:C:T, chr20:62057422:T:C, chr20:63533258:T:C, chr20:63422129:T:C, chr20:63423984:G:A, chr20:63424996:G:A, chr20:63425113:T:C, chr20:63423559:C:A, chr20:62899230:G:A, chr20:63531827:C:T, chr20:63531852:CT:C, chr20:63531914:G:T, chr20:63531970:T:C, chr20:63531980:C:T, chr20:63532840:C:T, chr20:63532889:G:A, chr20:63532910:G:A, chr20:63532951:A:G, chr20:63533215:A:G, chr20:63533317:T:C, chr20:63533321:T:C, chr20:63533342:A:G, chr20:63533360:C:A, chr20:63533361:C:T, chr20:63533434:G:A, chr20:63533437:T:C, chr20:63533442:G:A, chr20:63533681:A:G, chr20:63533712:A:G, chr20:63533782:G:A, chr20:63533849:G:C, chr20:63534468:C:T, chr20:63535283:G:A, chr20:63535362:T:G, chr20:63535396:T:C, chr20:63536881:G:A, chr20:62941745:A:C, chr20:62777344:A:G, chr20:62035578:TAAAAGC:T, chr20:63355435:C:G, chr20:63599204:T:C, chr20:62053373:T:G, chr20:63534450:GC:G, chr20:63536388:G:A, chr20:62470196:C:T, chr20:62037180:GA:G, chr20:62820695:G:C, chr20:62019830:A:C, chr20:62031307:A:G, chr20:62032480:G:A, chr20:62038978:G:A, chr20:62047761:A:G, chr20:63599232:T:G, chr20:63421287:CGAGAGTGAAT:C, chr20:63582347:C:T, chr20:62440184:A:C, chr20:62733010:C:T, chr20:62735390:G:A, chr20:62032426:G:A, chr20:62442025:G:C, chr20:62639586:A:T, chr20:62471489:T:C, chr20:62895599:A:G, chr20:63532095:G:A, chr20:63357155:GTCTCCACAGGACCACATTCCCACAGGACCACAACCCACAGGACCACA:G, chr20:63428596:G:A, chr20:62836546:G:C, chr20:62874157:G:A, chr20:63366153:CTCCCTGCCCTCTCCTAGTGCTCCCTGCCCTCTCCTGGTGCTCCCTGCCCTCTCCT:C, chr20:63432224:CTCCACCCACAGGGAAGGA:C, chr20:62725479:C:G, chr20:61863971:A:C, chr20:63533154:G:T, chr20:62840252:TACTC:T, chr20:62896128:T:C, chr20:61997607:C:A, chr20:62591273:C:T, chr20:62356726:C:T, chr20:63117766:A:G, chr20:63118217:C:A, chr20:63508876:T:C, chr20:63365804:T:C, chr20:63419744:G:A, chr20:63605846:T:C, chr20:62652740:C:G, chr20:62806674:C:A, chr20:62776907:G:A, chr20:61984200:C:T, chr20:63416976:C:T, chr20:62048212:A:G, chr20:62584340:T:C, chr20:62268087:C:T, chr20:62007345:C:A, chr20:61824983:G:A, chr20:62778682:G:A, chr20:62634045:A:C, chr20:63586261:A:G, chr20:62060182:T:C, chr20:61812836:A:G, chr20:62395535:C:T, chr20:61812262:G:A, chr20:62939856:C:A, chr20:62004093:G:T, chr20:61983920:G:A, chr20:61984163:G:A, chr20:61987338:G:A, chr20:61989030:G:C, chr20:61936970:G:C, chr20:62004733:T:C, chr20:62005118:T:C, chr20:62890667:T:C, chr20:63367640:G:A, chr20:62587311:T:C, chr20:62692277:G:A, chr20:61989339:G:A, chr20:62836560:GCGGGGCCCATCCC:G, chr20:61926988:G:GC, chr20:63421664:A:G, chr20:62671482:C:T, chr20:62419066:G:A, chr20:62396454:T:C, chr20:62402203:G:A, chr20:62403622:G:A, chr20:62406100:C:A, chr20:61734703:A:G, chr20:62180077:A:T, chr20:62180970:T:C, chr20:62948314:T:C, chr20:62292798:G:A, chr20:62910632:A:T, chr20:63367440:A:T, chr20:62465069:G:C, chr20:63435393:C:A, chr20:63357288:ACAGGACCTCATCCCCT:A, chr20:63628015:G:T, chr20:63391374:G:A, chr20:63391624:A:G, chr20:63391829:G:A, chr20:63392526:G:C, chr20:62295778:TG:T, chr20:62772975:C:T, chr20:62774671:G:A, chr20:63570431:T:C, chr20:63590257:T:C, chr20:63595728:A:G, chr20:62588356:A:G, chr20:62033368:G:A, chr20:62459821:C:T, chr20:61988568:G:A, chr20:62899372:T:G, chr20:62639987:G:A, chr20:63533456:T:G, chr20:62008666:C:A, chr20:62927649:C:T, chr20:63320137:G:C, chr20:63355597:T:C, chr20:62490923:A:G, chr20:62592523:C:T, chr20:61987125:C:A, chr20:62738844:C:T, chr20:62739188:A:G, chr20:62739870:G:A, chr20:61989306:G:GAGCTCCA, chr20:61991894:A:G, chr20:62896954:A:G, chr20:61999812:G:A, chr20:62062018:C:T, chr20:62057177:C:T, chr20:62745622:CAG:C, chr20:62874429:C:T, chr20:62692274:C:G, chr20:63630786:G:A, chr20:63631848:A:G, chr20:62091108:G:A, chr20:61781019:A:C, chr20:63565531:A:G, chr20:62929405:G:T, chr20:62907249:C:T, chr20:62916582:A:G, chr20:62917637:A:C, chr20:62917871:T:C, chr20:62924638:T:A, chr20:61999160:C:T, chr20:62513110:T:C, chr20:62718007:G:A, chr20:62778231:C:T, chr20:63641020:T:C, chr20:61734594:CTGTT:C, chr20:61734730:G:A, chr20:62591473:G:A, chr20:62049632:T:TGCCCCAGCCCCGCACCCTGCCC, chr20:62236016:A:C, chr20:63391446:T:C, chr20:61868389:G:T, chr20:63262811:C:T, chr20:63365783:G:A, chr20:62585706:G:C, chr20:62588159:T:C, chr20:61714895:C:G, chr20:61886804:G:A, chr20:62008831:T:G, chr20:61781353:A:G, chr20:63401437:C:A, chr20:63023531:A:G, chr20:62239456:C:G, chr20:63567333:G:A, chr20:61935662:G:A, chr20:62433564:G:A, chr20:63114554:C:G, chr20:61997256:G:A, chr20:62431832:AG:A, chr20:63022327:T:C, chr20:62721841:T:C, chr20:63118755:C:A, chr20:62008403:G:A, chr20:62008413:G:A, chr20:62008892:C:A, chr20:62393491:A:G, chr20:62952479:G:A, chr20:62804242:G:C, chr20:62049240:A:G, chr20:62465612:C:T, chr20:62840763:C:CAA, chr20:62840764:GCC:G, chr20:62840768:G:A, chr20:62719475:C:CCCACCCTCCCTCTCGGTACATCGTCATGCGACCATCT, chr20:62470518:C:T, chr20:62943239:T:TA, chr20:62943240:TGC:T, chr20:62778698:T:C, chr20:62874070:G:A, chr20:63652817:C:T, chr20:62178334:G:A, chr20:62033691:T:C, chr20:62642608:G:A, chr20:62723292:C:T, chr20:62268148:C:T, chr20:62012780:T:G, chr20:62012993:G:C, chr20:62725403:G:A, chr20:62726133:G:A, chr20:62431058:T:C, chr20:62883997:C:T, chr20:62888636:A:G, chr20:62889372:C:CT, chr20:62890163:C:T, chr20:62896026:G:A, chr20:62294624:C:T, chr20:62882766:T:TTATC, chr20:62008691:G:A, chr20:61995492:A:C, chr20:62589181:A:G, chr20:63550223:T:C, chr20:62297530:C:T, chr20:62414129:C:T, chr20:63394474:G:A, chr20:62009016:T:G, chr20:62009304:C:T, chr20:62733921:A:G, chr20:62735673:G:A, chr20:61743050:A:T, chr20:62273779:C:T, chr20:61996761:T:C, chr20:62911511:G:A, chr20:61885599:G:A, chr20:62658391:C:T, chr20:62355141:A:C, chr20:62415106:G:A, chr20:62043521:T:C, chr20:62045248:G:A, chr20:62045470:G:C, chr20:62048645:C:T, chr20:62050378:G:A, chr20:62056888:C:T, chr20:62060636:A:G, chr20:62064257:G:A, chr20:62071167:G:C, chr20:61774423:C:T, chr20:63318153:T:C, chr20:62585649:G:A, chr20:62601399:C:T, chr20:62275054:A:T, chr20:62789527:C:T, chr20:61776910:A:C, chr20:62602155:G:C, chr20:63364753:CGCCCCCCACCCTGGGGGACACAACCAGGCCCTTGCAGACACCAGCCCCT:C, chr20:62841586:T:A, chr20:62841587:A:T, chr20:62588731:A:T, chr20:62588807:C:G, chr20:62016769:T:A, chr20:62601816:C:T, chr20:63523838:G:A, chr20:63353579:G:T, chr20:62020934:C:T, chr20:62021363:G:A, chr20:61934639:T:C, chr20:63352965:C:T, chr20:63479614:A:G, chr20:61729114:ACTG:A, chr20:61729119:AG:A, chr20:61729121:C:A, chr20:63534842:T:C, chr20:63534960:C:T, chr20:63538674:C:G, chr20:63539945:G:T, chr20:63542208:C:G, chr20:62585685:T:G, chr20:62887880:C:T, chr20:62893187:A:G, chr20:62719173:T:G, chr20:62038259:C:G, chr20:62046798:T:C, chr20:62050132:G:C, chr20:62063777:C:T, chr20:62889442:C:T, chr20:62719102:C:G, chr20:62873753:TAC:T, chr20:63366421:C:T, chr20:62352293:C:T, chr20:62794022:A:G, chr20:62052124:A:G, chr20:62052667:A:C, chr20:63363970:C:T, chr20:61729105:C:A, chr20:61730870:A:G, chr20:63236588:C:T, chr20:63538211:C:T, chr20:63667066:T:C, chr20:62891473:G:A, chr20:63266363:G:A, chr20:62603337:C:T, chr20:62887690:T:C, chr20:61976621:G:A, chr20:62236465:G:A, chr20:62883187:G:A, chr20:63120522:C:T, chr20:63123919:C:T, chr20:62601115:A:G, chr20:62583962:T:G, chr20:63547072:C:T, chr20:63434704:G:A, chr20:63511130:C:T, chr20:62598917:TGGCGTGGCTGGACTG:T, chr20:62899999:C:G, chr20:61777445:A:G, chr20:62319814:C:T, chr20:63245091:G:A, chr20:62482018:G:A, chr20:62032880:C:G, chr20:62637996:T:C, chr20:62011734:A:C, chr20:62015088:C:A, chr20:62718649:C:T, chr20:62718738:T:C, chr20:62813960:A:G, chr20:62824314:A:G, chr20:62583579:T:C, chr20:62583682:G:A, chr20:62583733:G:A, chr20:62584030:C:G, chr20:62584074:A:G, chr20:62584107:C:T, chr20:62584137:T:C, chr20:62585611:G:A, chr20:62585890:T:C, chr20:62585990:A:G, chr20:62586277:C:T, chr20:62586526:T:C, chr20:62586556:C:T, chr20:62586575:A:G, chr20:62374241:G:A, chr20:63630506:C:T, chr20:62789925:C:T, chr20:61983579:T:C, chr20:61985670:T:G, chr20:61991564:A:T, chr20:61993498:G:C, chr20:61997323:T:C, chr20:62000774:G:A, chr20:62001507:G:A, chr20:62005631:G:A, chr20:62015741:C:T, chr20:62015984:C:T, chr20:62016842:G:A, chr20:62041977:A:G, chr20:62023857:C:T, chr20:62778205:T:G, chr20:63022703:T:G, chr20:63022969:C:T, chr20:61925545:T:C, chr20:61926464:T:G, chr20:61926563:G:A, chr20:63236102:A:G, chr20:62715640:G:C, chr20:62892781:C:T, chr20:62441222:T:G, chr20:62593367:C:T, chr20:62783578:T:C, chr20:62287222:CAAAT:C, chr20:61775932:G:A, chr20:62450648:C:T, chr20:62338071:A:G, chr20:61783525:T:C, chr20:63118511:C:T, chr20:63056616:G:GT, chr20:62883782:C:T, chr20:63030414:C:G, chr20:62034528:C:T, chr20:62834164:G:A, chr20:62586670:G:A, chr20:62582864:T:C, chr20:63586236:T:C, chr20:62434748:C:T, chr20:62590368:A:G, chr20:62590914:C:A, chr20:62767967:T:C, chr20:62783965:T:A, chr20:62447026:G:A, chr20:63130372:T:C, chr20:63367778:TCTGGG:T, chr20:62692066:T:C, chr20:63484290:A:G, chr20:63314664:T:G, chr20:62048875:G:A, chr20:63387754:T:C, chr20:62050273:A:G, chr20:62052673:A:G, chr20:62056309:A:G, chr20:62010553:C:T, chr20:62010858:G:A, chr20:63540930:G:A, chr20:63542350:G:A, chr20:62695087:T:TCTGCACCTGCACCTGCAC, chr20:63667074:T:C, chr20:62828327:C:T, chr20:62022082:CA:C, chr20:62024065:G:A, chr20:62026447:A:G, chr20:62027411:A:G, chr20:62028348:T:C, chr20:62028437:C:T, chr20:62037705:G:A, chr20:62036127:G:A, chr20:62772427:C:G, chr20:63236996:T:C, chr20:62312525:G:A, chr20:62014257:A:G, chr20:62318450:T:G, chr20:61925521:G:A, chr20:62037317:C:T, chr20:63454021:T:G, chr20:61728799:C:T, chr20:62426795:G:C, chr20:63357043:C:T, chr20:62736056:T:C, chr20:62633928:G:A, chr20:63708763:C:G, chr20:62054959:C:T, chr20:62582694:A:G, chr20:62582726:G:A, chr20:61776175:G:T, chr20:62645662:A:T, chr20:62837971:C:T, chr20:62592638:G:T, chr20:62592651:T:C, chr20:62592767:C:T, chr20:62592784:A:G, chr20:61791076:C:CT, chr20:62588446:T:TGGCCACCACGC, chr20:62588627:A:G, chr20:61774829:T:C, chr20:61774885:A:G, chr20:61774894:T:A, chr20:61774924:A:T, chr20:61774964:T:C, chr20:61775662:A:G, chr20:61775861:T:C, chr20:61775888:A:G, chr20:61775912:A:G, chr20:61776533:T:C, chr20:61776891:G:A, chr20:61777009:T:C, chr20:61777097:A:G, chr20:63253619:A:T, chr20:63657752:A:ACCCAGCTGGGCT, chr20:63657755:CAA:C, chr20:63657758:A:C, chr20:62882988:G:C, chr20:63314557:T:C, chr20:63124838:T:C, chr20:62112812:C:A, chr20:62717215:G:A, chr20:62201246:G:A, chr20:62671558:CTT:C, chr20:62232970:C:T, chr20:63236476:G:A, chr20:62781220:T:G, chr20:62781114:C:T, chr20:62781366:C:CTG, chr20:62783968:T:G, chr20:62411241:A:G, chr20:62586420:A:G, chr20:62776055:G:A, chr20:62005993:G:A, chr20:62780368:T:C, chr20:63437551:C:T, chr20:62237789:G:A, chr20:61775893:T:C, chr20:61863951:GTGGAC:G, chr20:62237273:C:T, chr20:63401855:C:G, chr20:62374286:G:A, chr20:62377949:C:A, chr20:62378528:G:A, chr20:62381861:C:A, chr20:62235396:C:T, chr20:62235431:G:A, chr20:62375692:TCCTGGCGGCCAGGGTAGGG:T, chr20:62917850:A:G, chr20:62918824:G:GT, chr20:62378693:G:C, chr20:62883144:G:A, chr20:62704738:A:G, chr20:62686547:G:A, chr20:62441942:T:C, chr20:62926554:C:T, chr20:62800846:C:T, chr20:63566017:G:A, chr20:63566266:C:T, chr20:62376486:G:A, chr20:63390848:G:A, chr20:62905586:G:A, chr20:62912254:A:C, chr20:62927423:T:C, chr20:62780080:A:G, chr20:62780234:C:G, chr20:62780294:G:A, chr20:62780821:T:C, chr20:62609947:G:C, chr20:61774687:TC:T, chr20:61776805:G:A, chr20:62810691:C:T, chr20:63478822:G:A, chr20:63669656:G:A, chr20:62717100:C:A, chr20:62717268:T:C, chr20:62038671:A:C, chr20:62038710:T:C, chr20:62040703:A:G, chr20:62042085:C:G, chr20:62042852:A:T, chr20:62042896:A:ACT, chr20:62042899:G:T, chr20:62043917:T:C, chr20:62046146:T:C, chr20:62046992:A:C, chr20:62047306:T:C, chr20:62047787:T:C, chr20:62586477:A:G, chr20:62378381:C:T, chr20:62799899:A:C, chr20:63567360:G:A, chr20:61942269:T:G, chr20:63245485:A:G, chr20:63253322:G:T, chr20:62469950:C:T, chr20:62680997:C:T, chr20:63395637:G:A, chr20:62724905:T:C, chr20:62850954:C:T, chr20:62038171:G:A, chr20:62550486:T:C, chr20:61802573:T:C, chr20:62780746:C:T, chr20:62582565:T:C, chr20:63384616:G:A, chr20:63569576:G:A, chr20:62840721:C:A, chr20:62148491:C:A, chr20:62383052:C:T, chr20:62642365:G:C, chr20:63413016:T:G, chr20:62727458:A:G, chr20:62727649:G:A, chr20:63323323:C:T, chr20:63361195:G:C, chr20:62841456:G:C, chr20:61868708:G:GTGTCCCCCCACACTGGGCGGA, chr20:62045617:C:T, chr20:61989773:C:T, chr20:62588623:G:A, chr20:62812518:C:G, chr20:62017828:C:T, chr20:62926430:ACCGCAGG:A, chr20:62388764:G:A, chr20:62399931:T:C, chr20:61927868:C:T, chr20:62688432:G:A, chr20:63383972:G:C, chr20:63384515:G:A, chr20:63391777:C:T, chr20:63393787:G:A, chr20:63506002:G:A, chr20:63357061:A:G, chr20:63653686:G:A, chr20:63654145:G:A, chr20:63657464:C:T, chr20:63657743:GGCCGC:G, chr20:61868665:A:G, chr20:63383886:G:T, chr20:62044851:C:G, chr20:61734913:G:A, chr20:61735599:C:G, chr20:62231524:G:A, chr20:63150353:G:A, chr20:63260705:T:C, chr20:62319222:C:T, chr20:62783618:C:G, chr20:62583808:C:T, chr20:62685997:C:T, chr20:62922450:G:A, chr20:63408263:A:G, chr20:61724555:A:G, chr20:63569385:G:A, chr20:63641058:G:A, chr20:62686291:C:T, chr20:62901687:G:C, chr20:62819001:G:A, chr20:62258844:T:G, chr20:63529356:G:A, chr20:62424681:A:G, chr20:62926922:G:A, chr20:63314968:A:G, chr20:61987709:G:A, chr20:61865312:C:T, chr20:62319414:C:T, chr20:62230927:T:G, chr20:63262038:G:A, chr20:63556086:T:C, chr20:63230124:CG:C, chr20:63410075:G:A, chr20:62266200:G:C, chr20:62276523:G:A, chr20:61761693:T:C, chr20:61963104:G:A, chr20:62496312:T:C, chr20:62581562:C:T, chr20:62374030:C:T, chr20:62378938:C:CCT, chr20:62844472:A:G, chr20:61989555:G:A, chr20:62833465:G:A, chr20:61948831:CTG:C, chr20:62883816:ACT:A, chr20:62466850:G:A, chr20:62379832:G:A, chr20:62729121:C:T, chr20:61863271:T:C, chr20:62997556:C:T, chr20:62808344:C:G, chr20:62904216:C:CCT, chr20:62906703:AT:A, chr20:62906707:CAAA:C, chr20:62906719:AG:A, chr20:62497369:A:G, chr20:61920596:CGTGGTGTCACAGTGATTGCATGGAAGT:C, chr20:62906711:TAACAC:T, chr20:63662709:G:A, chr20:62882297:G:T, chr20:62322015:A:G, chr20:63232603:C:T, chr20:62057510:T:C, chr20:61855607:C:A, chr20:62339173:A:G, chr20:62590623:C:T, chr20:63122876:G:A, chr20:62716525:G:A, chr20:62806096:T:A, chr20:62833658:C:A, chr20:61803715:C:T, chr20:63408819:G:A, chr20:61794633:C:T, chr20:61952908:T:G, chr20:63431985:G:GAAGGCCTCACCCACAGGA, chr20:62473875:G:A, chr20:62728451:C:A, chr20:62837219:T:C, chr20:62614108:C:G, chr20:62379445:T:C, chr20:62381391:C:CCA, chr20:61776756:C:T, chr20:62029583:C:T, chr20:62422274:T:G, chr20:62249063:G:A, chr20:61758758:G:A, chr20:61868580:G:A, chr20:61797434:C:T, chr20:61803992:G:A, chr20:63021578:A:G, chr20:63363313:C:T, chr20:62704898:C:G, chr20:62705007:A:G, chr20:62472320:C:T, chr20:62735477:A:C, chr20:63382329:T:C, chr20:61716605:G:A, chr20:62293195:T:C, chr20:63264568:A:C, chr20:62690373:T:C, chr20:61941991:T:C, chr20:63235164:G:T, chr20:63542982:C:T, chr20:62691145:A:G, chr20:62371791:A:G, chr20:63386672:G:A, chr20:62411902:G:A, chr20:62048806:A:G, chr20:61869111:C:T, chr20:61869223:A:G, chr20:61869393:G:A, chr20:63567905:C:T, chr20:63253304:C:T, chr20:62317116:T:C, chr20:62886595:A:G, chr20:63612762:GCC:G, chr20:62677531:A:G, chr20:62018340:G:T, chr20:62268098:C:T, chr20:62292535:A:G, chr20:62227988:CGG:C, chr20:62716509:T:C, chr20:63675440:GT:G, chr20:62735261:T:C, chr20:62735482:A:G, chr20:62735600:G:C, chr20:62735940:T:C, chr20:62735975:T:C, chr20:62736190:A:G, chr20:62736259:T:A, chr20:61881335:G:C, chr20:62469171:T:C, chr20:63112113:C:T, chr20:62647779:C:G, chr20:61799343:T:G, chr20:61799387:G:A, chr20:63333744:CAG:C, chr20:63635886:C:T, chr20:62315752:C:T, chr20:62204957:C:A, chr20:62877336:C:G, chr20:62880833:G:C, chr20:62882657:C:G, chr20:62883576:C:T, chr20:62883577:A:G, chr20:62885020:C:T, chr20:62885120:C:T, chr20:62887128:G:A, chr20:62373994:G:C, chr20:62380505:A:G, chr20:62724010:C:G, chr20:62673928:C:T, chr20:63229153:A:G, chr20:63228244:C:T, chr20:61937793:AGAGT:A, chr20:63234264:G:C, chr20:61896167:A:G, chr20:61782266:G:A, chr20:63285027:C:T, chr20:62782295:G:T, chr20:61952484:A:G, chr20:63111968:C:T, chr20:63112957:C:T, chr20:63113012:C:T, chr20:63113065:C:T, chr20:63113934:T:A, chr20:63114506:G:A, chr20:63117774:C:G, chr20:63118095:T:C, chr20:62383595:T:C, chr20:62689865:G:A, chr20:62690029:C:T, chr20:62158583:A:G, chr20:62158616:C:T, chr20:62485128:C:G, chr20:63341029:C:T, chr20:62383362:T:C, chr20:62001139:T:C, chr20:63370194:C:T, chr20:62373206:CTATTTCTGTCTCTGTCTCTATCTCTTTGTCTATCTCTGTTTCTCCGTTTCTGCTTGTCTCCA:C, chr20:62404314:T:C, chr20:62772048:G:A, chr20:62373987:A:G, chr20:62695794:A:G, chr20:62505995:G:A, chr20:63684240:C:T, chr20:63684241:G:T, chr20:62197232:A:C, chr20:61899794:A:G, chr20:61735624:A:G, chr20:63256517:G:A, chr20:62833088:G:A, chr20:62053802:A:G, chr20:62323211:TC:T, chr20:62323213:C:T, chr20:63527654:C:T, chr20:63528219:C:T, chr20:62391630:G:A, chr20:62395067:A:G, chr20:61892216:C:T, chr20:61798236:AGCTCCCTGCG:A, chr20:62297639:T:A, chr20:63453869:C:T, chr20:62567465:C:A, chr20:63056617:CGGG:C, chr20:63579919:G:GTGTCTCCAGGTTAACAACAA, chr20:62248894:T:C, chr20:63562061:A:G, chr20:63020849:G:A, chr20:62161755:C:A, chr20:62162589:C:T, chr20:63293072:G:A, chr20:62954095:TCCCAGGC:T, chr20:63057782:A:C, chr20:63259714:A:C, chr20:62240390:A:G, chr20:63489595:C:T, chr20:62009692:C:T, chr20:62010631:T:C, chr20:63664996:C:T, chr20:63474147:C:G, chr20:63474245:C:T, chr20:63547979:G:A, chr20:62776631:G:A, chr20:62997987:C:T, chr20:63559106:C:G, chr20:63602920:A:G, chr20:62549158:C:T, chr20:62839460:G:A, chr20:63407842:C:G, chr20:62323188:A:G, chr20:61802921:A:T, chr20:61803194:C:CCA, chr20:61803195:T:C, chr20:61803197:A:ACG, chr20:62339395:G:A, chr20:62162322:C:CA, chr20:62359472:TGGGCCTG:T, chr20:61724175:C:T, chr20:61724719:T:A, chr20:62164036:C:T, chr20:63432336:AC:A, chr20:63026242:C:T, chr20:61713452:C:T, chr20:62174044:A:G, chr20:63478387:C:T, chr20:62808695:C:T, chr20:62382714:C:G, chr20:62383213:T:C, chr20:63379336:C:T, chr20:63370757:G:C, chr20:62466811:T:C, chr20:62323259:GCCTGATCGCTGGGGCGGGAGGA:G, chr20:62906717:G:T, chr20:63637522:G:C, chr20:62239179:G:A, chr20:62157966:C:T, chr20:62552488:T:C, chr20:63246298:GCT:G, chr20:62549702:C:T, chr20:63405973:G:A, chr20:63083553:C:T, chr20:62808623:G:C, chr20:62809157:C:T, chr20:63607182:CAGAAACATGCCCCTCTGACCCACCTCCATTTCT:C, chr20:62954103:TCGATGTTTAAAAAGGAGCCCTTGCCGCAGCCTTCACTACGTCCCTC:T, chr20:62796517:C:T, chr20:63460141:T:A, chr20:62855798:T:A, chr20:63659310:C:T, chr20:63533171:G:A, chr20:63536417:C:T, chr20:63539337:G:A, chr20:61723486:T:C, chr20:61723576:C:G, chr20:61774971:C:T, chr20:62429086:A:G, chr20:62430250:C:T, chr20:63364994:A:C, chr20:63020316:G:A, chr20:63220292:GGCTGACATGGAGTGGGCTGGCATGGAGTGTGTGGAGTGGGCTGACGTGGAGTGCGCTGACGAGTGTGTGGAGTGC:G, chr20:61922523:C:T, chr20:62165306:G:A, chr20:62165391:C:T, chr20:62165897:CAG:C, chr20:62172381:C:T, chr20:62175055:G:A, chr20:62175532:C:T, chr20:62175921:CTG:C, chr20:62176064:C:T, chr20:62177395:G:A, chr20:62178452:C:T, chr20:62178530:A:G, chr20:62180833:T:G, chr20:62182678:G:A, chr20:62182896:C:T, chr20:62723422:C:A, chr20:62035814:C:T, chr20:63328728:A:G, chr20:62182389:CATCCTT:C, chr20:62481029:C:CT, chr20:63526192:G:A, chr20:61868974:T:C, chr20:63088209:G:T, chr20:62053430:C:T, chr20:63391773:C:T, chr20:62489147:C:T, chr20:62261201:G:A, chr20:62273292:C:T, chr20:62311931:G:A, chr20:61726919:A:G, chr20:63659821:A:G, chr20:61738561:A:G, chr20:61736145:T:C, chr20:61735660:T:C, chr20:63625237:A:G, chr20:63612457:C:T, chr20:63225119:T:C, chr20:63229587:C:T, chr20:63231950:GT:G, chr20:63232289:G:A, chr20:62292725:A:G, chr20:62709934:A:G, chr20:63672205:C:G, chr20:63672761:G:C, chr20:63676423:A:G, chr20:63680024:G:A, chr20:63681178:G:A, chr20:61728161:AC:A, chr20:61859289:C:T, chr20:62744752:C:G, chr20:62025370:A:G, chr20:62025520:A:G, chr20:63362912:G:A, chr20:62888266:T:C, chr20:62888514:C:T, chr20:62889831:C:T, chr20:61723307:G:A, chr20:61723370:G:A, chr20:61723373:A:G, chr20:61723392:T:C, chr20:61723518:T:C, chr20:61723523:A:C, chr20:61723628:C:T, chr20:61725690:T:A, chr20:61726396:A:G, chr20:62675278:T:C, chr20:62211663:C:T, chr20:62157876:C:CTGTGTGTG, chr20:62188500:A:C, chr20:62184140:C:G, chr20:63615188:A:G, chr20:63615374:C:G, chr20:62372156:T:C, chr20:63141749:A:T, chr20:62920158:A:G, chr20:63251289:C:T, chr20:61961573:G:T, chr20:62202115:C:T, chr20:62704555:G:A, chr20:62704784:C:T, chr20:62742354:C:T, chr20:62788926:A:G, chr20:63121722:C:T, chr20:62797062:T:G, chr20:62695755:C:T, chr20:62457638:G:T, chr20:62458836:T:C, chr20:62383778:C:G, chr20:62007484:T:A, chr20:62047527:C:T, chr20:62047667:G:A, chr20:62463842:T:TCCG, chr20:62636114:C:T, chr20:61822248:G:A, chr20:62781409:A:C, chr20:63540916:C:A, chr20:62482638:C:G, chr20:62183973:C:T, chr20:62954455:A:G, chr20:63688208:C:G, chr20:63154307:G:T, chr20:63453456:C:T, chr20:61724173:T:C, chr20:62875820:G:A, chr20:62458633:C:G, chr20:62458634:T:C, chr20:61722194:G:GT, chr20:62847542:G:A, chr20:62848530:A:C, chr20:63450300:G:A, chr20:62251794:C:T, chr20:62433481:G:A, chr20:62434465:CAG:C, chr20:61719240:G:A, chr20:63257875:T:C, chr20:62073039:T:G, chr20:62385155:G:A, chr20:62259751:GGCACTGGAGCTCGCTGGGA:G, chr20:62853884:T:C, chr20:62609418:C:A, chr20:63656247:C:T, chr20:63605671:G:A, chr20:62692766:T:C, chr20:61790343:A:C, chr20:61873359:A:T, chr20:62815410:T:G, chr20:62026808:C:T, chr20:62258814:T:C, chr20:62436640:C:G, chr20:62547989:G:A, chr20:62059660:C:A, chr20:62821485:G:A, chr20:62650521:A:T, chr20:62751745:T:C, chr20:62754153:T:C, chr20:62370554:G:A, chr20:62557090:G:A, chr20:61783558:T:C, chr20:62871580:T:C, chr20:61787748:G:A, chr20:61789149:G:A, chr20:63661094:G:A, chr20:63661919:A:G, chr20:63662741:T:C, chr20:63663503:C:T, chr20:63663608:G:T, chr20:63664894:C:T, chr20:63665640:G:A, chr20:63665649:A:AGGG, chr20:63666415:A:G, chr20:62253821:C:T, chr20:62780990:G:A, chr20:61748354:A:G, chr20:62199822:G:T, chr20:63529128:C:A, chr20:62283861:G:A, chr20:61937422:T:G, chr20:62836093:C:T, chr20:62024825:A:G, chr20:62808872:G:C, chr20:63340291:A:ACATCATATCCACACAGATGAGTGAATTG, chr20:63143937:T:C, chr20:62885421:G:C, chr20:62648394:G:A, chr20:63597984:G:A, chr20:63637602:C:T, chr20:61774407:C:T, chr20:61940967:A:C, chr20:62896211:T:C, chr20:62747920:A:C, chr20:62281978:G:A, chr20:62289974:A:T, chr20:62877065:G:C, chr20:62876389:C:T, chr20:62677212:C:A, chr20:62719733:G:A, chr20:62778505:G:A, chr20:61775309:C:T, chr20:62551128:A:G, chr20:63510182:T:C, chr20:62860142:T:C, chr20:62741470:T:A, chr20:62705431:C:T, chr20:63144948:T:C, chr20:63145133:G:A, chr20:63148344:G:A, chr20:62738691:G:A, chr20:62739064:TGTAAA:T, chr20:63257269:G:A, chr20:62296679:C:T, chr20:63128715:A:G, chr20:62045566:T:C, chr20:61720708:C:T, chr20:62712132:G:A, chr20:63140405:G:A, chr20:63142603:T:G, chr20:63148032:A:C, chr20:63148841:T:C, chr20:63152854:A:G, chr20:63152918:T:C, chr20:63153624:A:AG, chr20:61731779:A:G, chr20:62355375:C:T, chr20:62682792:G:A, chr20:62683433:C:T, chr20:63112536:T:C, chr20:63114337:G:A, chr20:63115723:A:G, chr20:63116170:T:C, chr20:61773028:C:T, chr20:62459651:G:A, chr20:62469631:C:T, chr20:63415758:G:A, chr20:62735372:C:A, chr20:63245522:C:T, chr20:62732323:G:T, chr20:62164122:C:G, chr20:62469924:C:T, chr20:62766637:A:AAC, chr20:62289012:C:T, chr20:63059489:C:T, chr20:61872533:G:A, chr20:62694046:A:G, chr20:61734949:G:C, chr20:62324366:C:T, chr20:62734060:C:T, chr20:62734519:T:C, chr20:62734520:C:T, chr20:62734729:T:TAG, chr20:62734779:A:C, chr20:62734785:T:C, chr20:62734938:T:C, chr20:62734947:G:A, chr20:62734966:T:C, chr20:62734989:A:G, chr20:62735299:T:C, chr20:62735315:G:GC, chr20:62735316:T:TACAC, chr20:62735317:G:A, chr20:62735442:T:G, chr20:63518699:G:A, chr20:63410773:G:A, chr20:63016112:G:A, chr20:61899835:C:T, chr20:62991362:G:A, chr20:62043275:C:T, chr20:61937313:G:C, chr20:63557740:T:C, chr20:63437913:G:A, chr20:62869632:G:A, chr20:63506110:G:A, chr20:62441420:C:T, chr20:62547492:T:TG, chr20:63155867:G:GA, chr20:61745929:C:T, chr20:61746426:A:G, chr20:61746513:A:G, chr20:61747009:C:T, chr20:61747169:C:T, chr20:63699131:G:A, chr20:63594754:GTTTT:G, chr20:61806743:G:A, chr20:61857644:G:A, chr20:62892575:C:G, chr20:62893212:G:A, chr20:63261779:C:T, chr20:61903963:G:C, chr20:63564829:G:C, chr20:62183748:A:G, chr20:62702078:G:C, chr20:62203152:G:T, chr20:62203169:G:T, chr20:62203245:G:A, chr20:61855837:T:C, chr20:63251537:T:C, chr20:63254771:T:C, chr20:61724466:C:T, chr20:61787471:G:C, chr20:61861080:C:T, chr20:62408595:C:T, chr20:62705437:G:C, chr20:62200283:G:T, chr20:62941408:C:T, chr20:62942384:G:A, chr20:62943375:C:T, chr20:62953331:C:T, chr20:61724604:G:A, chr20:61727671:G:C, chr20:61939168:G:A, chr20:62691407:G:T, chr20:62691853:C:T, chr20:63462340:T:TGCATCTACCCCAGGGAGCAGGGAGGAGGCG, chr20:62981276:A:G, chr20:63139133:G:A, chr20:63545010:G:A, chr20:62614940:C:G, chr20:63706270:A:G, chr20:62441695:G:A, chr20:63263506:A:G, chr20:63571161:C:A, chr20:63526427:A:T, chr20:61881019:A:G, chr20:62546744:G:C, chr20:62546805:G:A, chr20:63057959:ACT:A, chr20:62441478:G:T, chr20:63511171:T:C, chr20:63007983:C:T, chr20:61760858:A:G, chr20:63677059:CA:C, chr20:63253450:C:T, chr20:63503929:T:C, chr20:62875867:G:C, chr20:62026068:G:C, chr20:63152140:T:G, chr20:62246124:T:A, chr20:62385820:A:G, chr20:63700637:T:G, chr20:63228298:G:A, chr20:61918096:C:T, chr20:62493098:C:T, chr20:63639577:C:A, chr20:63418652:A:C, chr20:61937353:C:A, chr20:62235376:C:T, chr20:63677001:C:T, chr20:63468752:G:A, chr20:62732782:A:G, chr20:62268490:T:C, chr20:63636708:G:A, chr20:61748538:C:T, chr20:63580128:CAAT:C, chr20:63496465:G:T, chr20:63685481:G:T, chr20:63125654:A:G, chr20:63140442:T:C, chr20:63249554:T:C, chr20:62053326:CG:C, chr20:63139542:C:T, chr20:63140037:C:T, chr20:61759516:C:A, chr20:62177513:C:T, chr20:63414925:G:C, chr20:62609078:A:G, chr20:62508000:T:C, chr20:62689884:T:G, chr20:62235800:G:A, chr20:63450096:C:T,	chr20:62175533:A:G, chr20:62029362:C:T, chr20:62283720:A:G, chr20:63254681:G:C, chr20:62728672:C:T, chr20:62728950:C:T, chr20:63677476:A:G, chr20:61864495:T:TG, chr20:61940764:A:G, chr20:62266273:G:C, chr20:62170007:T:G, chr20:63060028:A:G, chr20:63153569:G:GC, chr20:62894722:G:GT, chr20:62470864:G:A, chr20:63688251:A:C, chr20:61727789:G:A, chr20:62701843:G:A, chr20:63606379:G:A, chr20:62408866:G:A, chr20:61941783:C:T, chr20:61949355:A:C, chr20:61949742:C:T, chr20:63126513:A:G, chr20:62248369:T:C, chr20:63636704:A:G, chr20:62207237:G:A, chr20:61819174:C:T, chr20:63119956:G:T, chr20:63120854:A:C, chr20:63121538:A:G, chr20:63121920:T:G, chr20:63122329:T:C, chr20:63123627:A:G, chr20:63123908:C:T, chr20:63124283:G:GA, chr20:63124680:A:G, chr20:63125156:T:C, chr20:63467985:G:A, chr20:62659400:G:C, chr20:62814091:G:T, chr20:63278421:T:TG, chr20:62818817:A:G, chr20:63697389:C:T, chr20:62272030:C:T, chr20:62281225:G:A, chr20:62163297:A:G, chr20:63261194:G:A, chr20:62262691:G:A, chr20:63255487:C:G, chr20:63373632:C:T, chr20:63374292:G:A, chr20:63374620:G:A, chr20:63374931:G:A, chr20:61770414:C:T, chr20:62243447:CGCAGCGCCTGCCCCGCAGCGCCTGCCCG:C, chr20:61761809:A:G, chr20:61762892:C:T, chr20:61763561:A:G, chr20:61922128:A:G, chr20:63308928:A:C, chr20:61798289:G:A, chr20:62453575:G:A, chr20:61719332:C:T, chr20:62301662:A:C, chr20:62299916:T:C, chr20:62529267:C:T, chr20:62975871:G:A, chr20:62988138:T:C, chr20:62989054:A:G, chr20:63461042:A:C, chr20:61877041:G:A, chr20:62221431:A:G, chr20:62423625:G:C, chr20:62002765:C:G, chr20:63438948:C:T, chr20:62246494:G:A, chr20:62619148:A:G, chr20:63509247:G:A, chr20:62761102:C:T, chr20:62763142:C:T, chr20:62763258:C:T, chr20:62161393:G:A, chr20:62162852:G:A, chr20:62162938:A:ACTC, chr20:63638254:G:A, chr20:63541676:A:G, chr20:63251135:T:C, chr20:63251136:G:C, chr20:63530645:A:C, chr20:62384638:G:T, chr20:62676078:G:A, chr20:63464452:C:T, chr20:63660616:T:G, chr20:63661056:T:C, chr20:63663888:A:G, chr20:63664109:T:A, chr20:63664594:G:C, chr20:63664910:G:C, chr20:63665303:A:G, chr20:63665328:A:G, chr20:63666047:T:C, chr20:63666449:A:G, chr20:63335685:G:A, chr20:63252488:A:C, chr20:63691543:C:T, chr20:63564680:C:T, chr20:63555834:T:C, chr20:62385088:A:G, chr20:62986964:T:G, chr20:61715660:A:G, chr20:63339927:A:G, chr20:62212004:T:C, chr20:63330011:T:A, chr20:63217913:T:G, chr20:62328693:G:A, chr20:61867423:T:G, chr20:63555148:A:G, chr20:62781185:G:A, chr20:63143939:C:G, chr20:62404002:CA:C, chr20:62049068:G:A, chr20:62549894:C:G, chr20:63657784:C:T, chr20:63702868:G:A, chr20:63703941:A:C, chr20:63118468:C:T, chr20:62459750:G:A, chr20:63058740:T:C, chr20:62361912:T:C, chr20:61786129:G:A, chr20:63147772:GT:G, chr20:63312564:GC:G, chr20:62704323:C:A, chr20:63339852:A:G, chr20:62427814:C:T, chr20:61837761:AC:A, chr20:63243655:C:T, chr20:63244161:A:G, chr20:62253783:T:TTTTATTTA, chr20:62608314:A:AGAC, chr20:63474882:A:G, chr20:63475635:A:G, chr20:62484904:T:C, chr20:61785222:T:C, chr20:62698071:G:T, chr20:63248721:G:A, chr20:63250559:TGCTGCCTGCATCTCGGCCTTGGGGACAGGGCTGGTGAGGCTGCTCTCTGGCAGGCAG:T, chr20:63250697:G:C, chr20:63251309:T:C, chr20:63251486:C:T, chr20:63252015:C:T, chr20:63253128:TC:T, chr20:63585455:C:T, chr20:62280959:G:A, chr20:63312451:C:T, chr20:62305890:G:A, chr20:62326819:G:A, chr20:62687483:C:A, chr20:62592012:T:C, chr20:62249744:T:G, chr20:63281363:T:C, chr20:63283113:A:G, chr20:62477779:C:T, chr20:62441620:T:C, chr20:61854062:G:A, chr20:62191543:T:G, chr20:62781307:G:A, chr20:63276267:A:G, chr20:63436421:C:T, chr20:63050502:A:G, chr20:62207225:G:A, chr20:62021561:C:T, chr20:62030792:G:A, chr20:62608534:A:T, chr20:62493757:GC:G, chr20:62620106:G:A, chr20:63687854:C:CGGG, chr20:61916247:T:A, chr20:63267656:A:C, chr20:63267718:G:A, chr20:63449293:A:G, chr20:62797071:A:C, chr20:63691653:G:C, chr20:63402234:G:A, chr20:63697476:C:G, chr20:63697816:G:A, chr20:63698059:G:A, chr20:63453834:A:G, chr20:63646857:G:A, chr20:62883694:G:A, chr20:63057536:G:T, chr20:63522433:G:A, chr20:62728630:T:C, chr20:63641777:C:T, chr20:62991121:A:G, chr20:63677077:C:T, chr20:63620443:C:G, chr20:62050345:G:T, chr20:61767413:C:T, chr20:63016341:A:G, chr20:62099277:C:T, chr20:62182433:A:G, chr20:62496264:G:C, chr20:63004161:G:T, chr20:62153759:T:C, chr20:63028480:T:G, chr20:62406566:C:G, chr20:63502313:G:A, chr20:63502323:T:C, chr20:63135565:A:G, chr20:63108589:G:A, chr20:63108638:T:C, chr20:62719106:TC:T, chr20:62674070:T:C, chr20:62322665:C:T, chr20:63302541:G:A, chr20:61729401:G:T, chr20:62695762:G:A, chr20:62959697:C:T, chr20:61801143:C:T, chr20:61801339:A:G, chr20:61801648:G:A, chr20:61801682:T:TC, chr20:62197104:A:T, chr20:62490560:G:A, chr20:61999778:C:T, chr20:63333315:A:G, chr20:63419026:G:A, chr20:61856869:T:C, chr20:63564319:C:T, chr20:63155868:T:G, chr20:62829388:G:A, chr20:63697022:A:G, chr20:63699064:T:C, chr20:62827776:C:A, chr20:62337061:C:T, chr20:62955030:G:A, chr20:63253878:G:C, chr20:62834179:G:T, chr20:62519736:C:T, chr20:63542574:G:A, chr20:63663356:T:C, chr20:61964299:TGCCATATTC:T, chr20:62649373:C:T, chr20:63325861:C:G, chr20:63318793:A:C, chr20:63018519:G:A, chr20:63501004:C:T, chr20:63408196:A:G, chr20:63639284:T:G, chr20:62107979:T:A, chr20:62991962:A:G, chr20:63467570:G:A, chr20:63694757:A:C, chr20:62937779:A:G, chr20:63399757:G:A, chr20:62772716:G:A, chr20:62774080:T:A, chr20:61725439:A:G, chr20:63704213:GA:G, chr20:63320437:C:T, chr20:63057153:C:CTCAT, chr20:61911897:G:A, chr20:62812308:G:A, chr20:62974269:C:T, chr20:62163288:C:T, chr20:62471897:T:C, chr20:63257605:T:C, chr20:63375671:C:T, chr20:62197098:CA:C, chr20:61723612:A:G, chr20:62437224:C:T, chr20:63677259:T:G, chr20:63223100:C:T, chr20:63278745:T:TCTGCTGCCGGGGAGCTGCCGAGGCTC, chr20:62968665:AT:A, chr20:63279306:G:A, chr20:63286934:T:G, chr20:62650875:G:A, chr20:63569118:C:G, chr20:63569223:G:A, chr20:63473478:G:A, chr20:62614455:T:C, chr20:62974177:C:G, chr20:62974417:G:A, chr20:62894671:T:G, chr20:62642288:G:C, chr20:63263831:G:A, chr20:63344026:A:G, chr20:62748585:G:A, chr20:62749866:G:A, chr20:63467943:C:T, chr20:62535061:C:T, chr20:61747795:T:C, chr20:63572395:G:A, chr20:62781632:C:T, chr20:63135983:C:G, chr20:63701670:G:A, chr20:63701763:G:A, chr20:63701286:A:AC, chr20:63480219:T:C, chr20:61777147:ACTT:A, chr20:63666691:A:G, chr20:61910271:C:T, chr20:62560536:A:G, chr20:63397000:C:T, chr20:63513811:C:T, chr20:62314257:A:C, chr20:63667320:C:G, chr20:63697127:C:T, chr20:61723977:CAGGGGGGTAGGTCCCCATGCAGGGGGCACAGGATGGAGGCTCCATGT:C, chr20:62324126:C:T, chr20:63666863:G:T, chr20:62939421:G:GC, chr20:62456792:G:C, chr20:63477538:T:G, chr20:63444998:G:A, chr20:63361115:C:T, chr20:63092883:T:C, chr20:62345489:T:C, chr20:62345644:T:C, chr20:63118326:C:T, chr20:63696914:C:T, chr20:61716284:T:C, chr20:63652009:G:GC, chr20:61733579:T:C, chr20:62383318:A:T, chr20:62820703:C:T, chr20:63131198:C:T, chr20:63131480:G:A, chr20:63133753:C:T, chr20:63136079:G:A, chr20:63137217:G:A, chr20:63137466:A:T, chr20:62405414:A:C, chr20:63684046:C:CTTG, chr20:62459722:A:G, chr20:62461492:T:TA, chr20:63415196:C:T, chr20:61903348:T:C, chr20:63364869:C:A, chr20:63327875:T:C, chr20:63330556:T:C, chr20:62875723:T:C, chr20:63027756:C:G, chr20:62612058:A:G, chr20:62243207:G:A, chr20:62593601:CT:C, chr20:62891787:G:T, chr20:63044684:G:C, chr20:62208883:T:G, chr20:63132152:C:T, chr20:63368748:G:C, chr20:61856592:CTAGAATCCATGAGGGTCCTGTGTGTACCCCCACATTCTTCCCCAGCCCCCT:C, chr20:62651062:C:G, chr20:62991834:T:G, chr20:63393263:T:C, chr20:62863086:A:G, chr20:61857673:T:G, chr20:63003804:C:T, chr20:62424295:T:TG, chr20:62474494:A:C, chr20:61733445:G:A, chr20:62267922:G:A, chr20:62845825:T:C, chr20:62966996:C:T, chr20:62968036:C:T, chr20:62592323:A:C, chr20:62954827:T:G, chr20:63704982:T:C, chr20:63121469:G:C, chr20:62531403:C:T, chr20:62526691:G:A, chr20:62674647:G:A, chr20:63349642:G:A, chr20:62615245:G:A, chr20:63368446:C:A, chr20:62620256:CA:C, chr20:62196665:A:G, chr20:63401811:T:C, chr20:62974111:G:A, chr20:62626251:G:C, chr20:63048622:A:G, chr20:62349587:G:A, chr20:62545768:G:C, chr20:62765926:G:A, chr20:63501727:G:T, chr20:63501728:A:G, chr20:62700326:C:A, chr20:63553341:GGTGGGAGGAGCCTGTA:G, chr20:63668225:C:T, chr20:62026376:T:G, chr20:63480746:T:C, chr20:63277689:A:G, chr20:61767860:C:T, chr20:62431349:G:A, chr20:61800276:G:A, chr20:62785904:TGAGGACCCCTACGCCCCCC:T, chr20:62022567:T:C, chr20:62244641:C:A, chr20:62575736:C:T, chr20:62575839:C:T, chr20:61717123:G:A, chr20:63638378:G:C, chr20:63638486:T:C, chr20:63638725:C:T, chr20:63639134:C:T, chr20:63106646:G:A, chr20:62653387:C:T, chr20:61717369:G:A, chr20:62873105:T:C, chr20:62465895:C:T, chr20:62575542:G:C, chr20:62578161:C:T, chr20:61766452:C:T, chr20:63677011:C:A, chr20:62723361:C:T, chr20:63561021:C:T, chr20:61734496:G:A, chr20:62609099:A:G, chr20:62531677:T:A, chr20:63650227:C:T, chr20:63689615:T:C, chr20:63680946:T:C, chr20:63681144:A:G, chr20:63681402:G:A, chr20:63685094:C:T, chr20:63688111:T:C, chr20:63690935:T:C, chr20:63139294:T:C, chr20:63139324:G:A, chr20:63139534:G:C, chr20:63139619:A:G, chr20:63139638:C:A, chr20:63139965:G:T, chr20:63140029:G:A, chr20:63140060:C:CA, chr20:63563867:C:T, chr20:62251105:G:A, chr20:62538852:C:A, chr20:62538858:ACT:A, chr20:61885207:C:T, chr20:62771345:A:G, chr20:63334624:G:A, chr20:62875937:G:C, chr20:62490645:G:T, chr20:63119632:C:T, chr20:62154844:G:A, chr20:61876542:T:C, chr20:61876548:T:C, chr20:62258236:A:C, chr20:61721283:T:C, chr20:62193559:G:A, chr20:63126183:T:C, chr20:61817663:G:C, chr20:63121458:G:A, chr20:62075473:C:T, chr20:63675195:A:G, chr20:63105488:G:A, chr20:62767174:C:G, chr20:62656375:G:A, chr20:61711329:C:T, chr20:63573767:TG:T, chr20:63465892:T:C, chr20:63660477:C:T, chr20:63129575:T:C, chr20:63286812:C:G, chr20:62371334:G:A, chr20:62610172:T:C, chr20:62810175:CAA:C, chr20:61916012:G:A, chr20:63268518:G:C, chr20:61801696:T:C, chr20:62750159:A:G, chr20:62751287:G:A, chr20:63263884:G:A, chr20:61790023:G:A, chr20:63501923:G:C, chr20:62988460:T:C, chr20:63269748:A:G, chr20:63271011:A:G, chr20:61793871:G:A, chr20:62342657:C:T, chr20:63007257:C:G, chr20:61799285:G:A, chr20:62320641:C:T, chr20:62481113:A:G, chr20:62533597:A:T, chr20:61796440:C:T, chr20:63456330:A:G, chr20:63456522:A:G, chr20:62968122:C:T, chr20:62762093:A:G, chr20:63340032:C:T, chr20:63563360:A:C, chr20:63274836:G:A, chr20:63280480:G:A, chr20:63286284:T:C, chr20:63290861:A:ACAGT, chr20:63019871:G:C, chr20:62378340:T:C, chr20:63333100:C:G, chr20:63699086:T:C, chr20:62831577:C:G, chr20:62831614:C:T, chr20:62832415:C:T, chr20:62100911:T:A, chr20:62764670:G:A, chr20:61981178:A:G, chr20:63549026:G:A, chr20:63549027:C:A, chr20:62648164:C:A, chr20:62727850:A:G, chr20:62399760:G:A, chr20:62839373:G:A, chr20:63472551:C:A, chr20:61930469:A:G, chr20:62809709:G:A, chr20:61857838:C:T, chr20:62618957:G:A, chr20:62739965:T:C, chr20:63142881:A:G, chr20:63268655:CCTCT:C, chr20:62084921:C:T, chr20:62762499:C:CGTA, chr20:62346665:C:A, chr20:62462434:G:A, chr20:62970966:A:T, chr20:62197527:G:A, chr20:63253886:T:C, chr20:63551951:T:C, chr20:62323449:C:T, chr20:63679468:CT:C, chr20:62776520:C:T, chr20:63275344:A:T, chr20:63281917:C:T, chr20:63281951:G:A, chr20:63282269:G:T, chr20:63282490:C:G, chr20:63287447:T:C, chr20:63290023:G:A, chr20:63291390:T:TGC, chr20:63291566:T:C, chr20:63291805:C:T, chr20:63292479:T:A, chr20:63294554:G:C, chr20:63295371:T:C, chr20:63295700:G:A, chr20:63295888:G:A, chr20:63296123:G:A, chr20:63302477:C:T, chr20:61969488:C:T, chr20:62705664:A:G, chr20:62574606:A:G, chr20:62137722:G:A, chr20:62148286:G:T, chr20:61724598:C:A, chr20:62787499:C:T, chr20:63381129:G:A, chr20:63381251:ACGGGTTCC:A, chr20:63259182:C:T, chr20:63261464:G:C, chr20:63262037:C:T, chr20:63262192:G:A, chr20:63262647:CAG:C, chr20:63263078:C:A, chr20:63264918:T:C, chr20:63265109:C:T, chr20:63267172:C:T, chr20:63235102:T:G, chr20:61861137:G:A, chr20:62092820:A:ACT, chr20:62240699:C:G, chr20:62705310:C:T, chr20:62703414:G:A, chr20:62202873:C:T, chr20:62393272:T:C, chr20:62401454:C:T, chr20:62747714:A:G, chr20:63591058:G:A, chr20:63290180:T:C, chr20:62404021:G:C, chr20:63295471:G:A, chr20:62586085:G:A, chr20:62814401:G:A, chr20:61726058:G:A, chr20:61726354:G:A, chr20:61727680:G:A, chr20:62832003:G:A, chr20:62832170:C:A, chr20:62832326:CAGTCGCCCTTT:C, chr20:62833145:G:A, chr20:62616045:G:A, chr20:62731872:A:T, chr20:63506836:C:A, chr20:62771344:C:T, chr20:63337540:C:T, chr20:63343634:C:A, chr20:63343732:A:G, chr20:63343739:A:G, chr20:61767400:G:T, chr20:62368055:G:A, chr20:62322505:C:G, chr20:62322506:C:A, chr20:62322514:C:G, chr20:62983609:G:A, chr20:63136222:T:C, chr20:62765972:G:A, chr20:62436247:C:T, chr20:62569013:C:T, chr20:61899874:G:T, chr20:62940985:T:TTGTA, chr20:62940987:G:A, chr20:62876599:C:T, chr20:63295018:T:G, chr20:63298167:A:T, chr20:63303305:G:C, chr20:61938146:G:A, chr20:61938250:G:A, chr20:61938909:C:T, chr20:61938960:C:T, chr20:62741847:A:G, chr20:61899553:G:A, chr20:62536768:C:T, chr20:62231268:C:T, chr20:62236229:C:G, chr20:62240250:C:T, chr20:62254659:G:A, chr20:62269975:G:T, chr20:62278073:A:C, chr20:62178059:G:A, chr20:62875196:G:A, chr20:62995482:A:G, chr20:61717663:T:G, chr20:63436256:G:A, chr20:61887179:C:T, chr20:63435795:T:C, chr20:62986525:T:C, chr20:62811728:G:C, chr20:62250539:C:T, chr20:63033520:C:T, chr20:62401619:G:C, chr20:61891438:C:T, chr20:62506645:G:T, chr20:62214078:T:C, chr20:63033470:C:T, chr20:63159264:G:A, chr20:63631864:T:C, chr20:62489503:C:G, chr20:62616254:T:G, chr20:63100736:A:G, chr20:62663875:G:A, chr20:63691346:A:G, chr20:62391262:G:T, chr20:63579832:C:T, chr20:61925912:C:A, chr20:63423701:G:A, chr20:62323032:T:C, chr20:61801873:C:G, chr20:63697100:T:C, chr20:63696229:G:A, chr20:62387568:T:C, chr20:62696296:GGCAGTGGGGCTGTGCAGCGAGGCTGTGGAGTGCACCCGT:G, chr20:62742842:C:T, chr20:62743221:G:A, chr20:62602435:C:T, chr20:63318351:G:A, chr20:63531601:T:C, chr20:63644139:G:C, chr20:63644521:CTT:C, chr20:63646322:G:A, chr20:62768269:CCCAT:C, chr20:63535329:T:G, chr20:62233610:G:A, chr20:62164386:T:C, chr20:62703738:A:G, chr20:62340452:C:T, chr20:63090239:T:TGCACACAGTAGGTGCTCAG, chr20:63366721:A:T, chr20:63585623:A:G, chr20:63453764:G:A, chr20:63348909:G:A, chr20:62490433:G:A, chr20:62072648:A:C, chr20:62657003:G:T, chr20:61893591:C:G, chr20:63614437:C:T, chr20:62323154:G:A, chr20:62323304:G:A, chr20:63108488:T:C, chr20:62999648:C:T, chr20:62399300:G:C, chr20:61899399:C:T, chr20:61874739:T:C, chr20:62635838:G:A, chr20:62326613:T:C, chr20:63507672:C:T, chr20:61739434:C:T, chr20:62443361:T:C, chr20:62161244:C:A, chr20:62591380:G:A, chr20:63701289:T:C, chr20:62097521:G:A, chr20:62097608:G:A, chr20:62150439:G:A, chr20:63603505:C:A, chr20:63699983:CCGGGGTCA:C, chr20:62368735:A:G, chr20:62394873:C:G, chr20:62227985:C:CGA, chr20:61717417:T:G, chr20:63136433:G:A, chr20:63318522:A:G, chr20:61719595:C:T, chr20:61719808:G:A, chr20:61720009:C:T, chr20:61723592:C:T, chr20:62285860:G:A, chr20:62285888:C:T, chr20:62277342:C:T, chr20:62765752:C:T, chr20:63466649:C:T, chr20:63467130:C:G, chr20:61764684:T:C, chr20:62146807:C:T, chr20:63636974:T:A, chr20:62299743:C:T, chr20:63458343:C:T, chr20:62811962:C:T, chr20:63053161:G:A, chr20:62076241:G:A, chr20:63344272:G:C, chr20:63344676:G:A, chr20:63344680:A:G, chr20:63345568:T:C, chr20:63345663:C:T, chr20:63345697:G:C, chr20:62340768:C:T, chr20:62096691:T:G, chr20:63254100:G:T, chr20:61717818:TGCCCCCC:T, chr20:63422401:C:T, chr20:63428069:G:A, chr20:62269773:C:G, chr20:63634043:G:T, chr20:62997960:C:T, chr20:62623171:C:T, chr20:61861665:C:T, chr20:62097586:G:A, chr20:62658119:G:A, chr20:63669553:G:C, chr20:62149385:T:C, chr20:62146854:A:G, chr20:63687931:G:A, chr20:63577058:C:T, chr20:62525516:G:A, chr20:62286726:A:G, chr20:62750288:G:A, chr20:62334730:G:GTCAGGGC, chr20:62787733:C:T, chr20:62528091:G:A, chr20:62528176:G:A, chr20:63671297:C:G, chr20:63675057:A:G, chr20:62827963:C:T, chr20:62184172:C:G, chr20:62150930:A:G, chr20:61793005:C:G, chr20:62324150:C:T, chr20:61718449:A:G, chr20:61915295:C:T, chr20:62493394:C:T, chr20:63631873:G:GCTCA, chr20:63649985:C:T, chr20:62147919:T:C, chr20:62148126:G:A, chr20:62148617:G:A, chr20:62148932:C:T, chr20:62149161:T:C, chr20:62149880:T:C, chr20:61869040:G:C, chr20:62581638:G:A, chr20:62685881:A:G, chr20:62390621:A:G, chr20:63331506:C:T, chr20:62687705:G:T, chr20:62720528:C:T, chr20:63029539:C:T, chr20:63136674:C:T, chr20:62414309:C:T, chr20:62415114:C:T, chr20:62680764:A:G, chr20:63424660:G:A, chr20:63424770:C:T, chr20:61924054:C:T, chr20:61870499:G:A, chr20:63136063:A:G, chr20:62200128:T:C, chr20:63678486:A:G, chr20:63602773:T:TC, chr20:63602887:C:T, chr20:63605362:G:A, chr20:63606733:G:A, chr20:63614044:C:A, chr20:63614939:G:C, chr20:63616648:G:A, chr20:63618049:C:T, chr20:63620313:CAG:C, chr20:63620691:C:T, chr20:63621342:C:T, chr20:63076079:C:T, chr20:61827222:C:T, chr20:62385843:C:T, chr20:62386036:G:T, chr20:62389573:T:C, chr20:62390530:C:T, chr20:62391318:G:C, chr20:62392885:C:T, chr20:62396119:C:T, chr20:62402035:AC:A, chr20:62402037:A:G, chr20:62402075:T:C, chr20:62402165:A:T, chr20:62686683:A:G, chr20:61801971:C:T, chr20:62483517:C:T, chr20:62692755:A:C, chr20:62207015:G:A, chr20:63679457:T:C, chr20:63679519:T:G, chr20:63679745:G:A, chr20:63464509:G:A, chr20:63359949:A:C, chr20:62553721:A:G, chr20:62496012:G:A, chr20:63460092:T:G, chr20:61726115:A:G, chr20:62150427:G:A, chr20:62410854:G:A, chr20:62825772:G:A, chr20:62312412:G:A, chr20:62678291:T:G, chr20:63318391:CAG:C, chr20:63248922:A:G, chr20:62379426:T:C, chr20:63102535:A:G, chr20:62672845:C:T, chr20:62294283:G:A, chr20:62297224:G:A, chr20:62298621:CCT:C, chr20:62300295:G:A, chr20:62300637:C:T, chr20:62222502:T:G, chr20:62817114:G:A, chr20:62738533:G:A, chr20:62614595:G:A, chr20:62762030:C:T, chr20:61864456:C:T, chr20:62247720:G:A, chr20:62310372:C:A, chr20:62257325:C:T, chr20:62271804:G:T, chr20:62272650:A:G, chr20:62279938:G:A, chr20:62260593:C:G, chr20:62268639:G:A, chr20:62292453:T:C, chr20:62292454:G:A, chr20:61907586:G:A, chr20:61906556:G:A, chr20:61906605:G:A, chr20:61948869:T:C, chr20:62770728:C:A, chr20:62469259:T:A, chr20:61822388:T:C, chr20:63687503:G:C, chr20:62610445:C:T, chr20:62611537:C:T, chr20:62611774:G:A, chr20:63601667:A:C, chr20:62706559:T:C, chr20:62542046:G:A, chr20:62038924:G:A, chr20:62556158:T:C, chr20:62771088:A:G, chr20:61762970:G:A, chr20:62752332:G:A, chr20:63118338:C:T, chr20:62283414:T:C, chr20:63004093:C:G, chr20:62193129:A:T, chr20:61729923:C:T, chr20:62957051:GCAGAGGATGCGACTCCTGGGGAAGGAGCTTGGTGGACACAGAGGATGCGACTCCTGGGGAAGGAGCTTCGTGGACA:G, chr20:62177875:T:C, chr20:62178498:A:G, chr20:63659655:A:G, chr20:63660085:T:C, chr20:62373884:T:C, chr20:62094591:A:G, chr20:62094620:A:G, chr20:62094820:A:G, chr20:62095407:C:G, chr20:62096354:T:C, chr20:61722603:C:T, chr20:61908618:C:A, chr20:61908661:TGTG:T, chr20:62672848:T:C, chr20:62658606:G:A, chr20:62387999:T:C, chr20:62516314:G:A, chr20:62149887:G:A, chr20:61727352:T:C, chr20:62795733:A:C, chr20:62176583:G:A, chr20:62178957:G:A, chr20:62799377:G:A, chr20:63540928:C:T, chr20:63420621:G:A, chr20:62175120:G:A, chr20:63486904:C:CT, chr20:63564900:C:A, chr20:63403750:C:T, chr20:61967355:A:G, chr20:62676281:A:C, chr20:62388124:G:GC, chr20:62396250:G:C, chr20:62397377:T:G, chr20:62397825:C:G, chr20:62400425:C:T, chr20:62400454:G:A, chr20:62400698:C:T, chr20:62400783:G:A, chr20:62400843:T:C, chr20:62400976:C:T, chr20:62401468:T:C, chr20:62402039:T:C, chr20:62406292:T:C, chr20:62406427:T:TA, chr20:62406436:C:CTGAA, chr20:62408210:C:T, chr20:62410168:C:T, chr20:62957513:C:T, chr20:62463158:T:C, chr20:62703961:C:T, chr20:63347172:T:C, chr20:61956746:T:TC, chr20:63396011:CG:C, chr20:62610099:C:CGCCCTGCTGTGGGGGCCGCCTGCTGCCT, chr20:63099248:C:T, chr20:63520505:G:A, chr20:63297329:T:TCAGC, chr20:63501072:C:T, chr20:63051404:C:T, chr20:63420102:C:G, chr20:62798075:CTCT:C, chr20:63690302:G:A, chr20:63325866:A:G, chr20:62519278:T:C, chr20:62473941:A:T, chr20:61927712:C:T, chr20:63687813:C:CTT, chr20:63468294:G:A, chr20:63011612:C:G, chr20:62248003:T:C, chr20:63369796:A:G, chr20:61897929:A:G, chr20:61749175:A:G, chr20:62749788:C:A, chr20:61905711:G:T, chr20:61714547:T:C, chr20:61714551:G:T, chr20:61923774:A:AC, chr20:61748136:T:G, chr20:62539492:G:T, chr20:62539780:C:T, chr20:62541416:C:T, chr20:62541924:T:C, chr20:62542515:A:G, chr20:62475323:T:G, chr20:61901897:C:T, chr20:62450598:C:G, chr20:63561666:C:T, chr20:61711154:C:A, chr20:63382032:C:T, chr20:62251748:T:C, chr20:62956509:G:A, chr20:63340365:T:C, chr20:63284023:G:T, chr20:61924948:G:T, chr20:61924949:G:T, chr20:63477805:TAGG:T, chr20:63424980:C:G, chr20:61783497:A:G, chr20:62406968:C:T, chr20:62156980:C:A, chr20:63346079:C:T, chr20:62788627:C:T, chr20:62438630:A:G, chr20:61938134:A:G, chr20:62100430:C:A, chr20:62384896:G:C, chr20:63007452:A:G, chr20:63646915:G:A, chr20:62190942:A:G, chr20:62865574:C:T, chr20:62795326:G:A, chr20:62173337:CGTG:C, chr20:62174127:C:T, chr20:62175730:G:C, chr20:62175801:C:T, chr20:62176216:C:T, chr20:62176330:T:C, chr20:62176562:T:C, chr20:62982192:G:C, chr20:63345983:A:G, chr20:62543580:A:AC, chr20:61801114:A:G, chr20:63050929:G:A, chr20:63368599:A:G, chr20:62194029:C:G, chr20:63366080:GCTCCCTGCCCCCGGCTGTGCTCTCAA:G, chr20:63319440:C:T, chr20:63371852:C:T, chr20:62691417:C:T, chr20:63133840:AG:A, chr20:61741653:G:A, chr20:61742073:G:T, chr20:61742455:G:A, chr20:61742478:G:A, chr20:63676892:A:T, chr20:63639552:T:C, chr20:62203669:G:A, chr20:61709642:A:G, chr20:63280613:C:T, chr20:62383676:G:GTTTCCTGTGTGTCTGTAATCCCATCATCAAGACAGCATATACCTCCCGTCACTCCCCGCA, chr20:63520461:C:G, chr20:62342533:G:T, chr20:63651995:C:A, chr20:62274798:G:A, chr20:63347521:C:T, chr20:63347522:G:T, chr20:62216973:G:A, chr20:62147277:G:A, chr20:62624603:TGCAGGGACGCGGGACCAGGGCCCTG:T, chr20:61774368:G:A, chr20:62440920:T:C, chr20:62441766:C:G, chr20:62441909:G:A, chr20:62442232:C:T, chr20:62610534:G:A, chr20:62975301:G:C, chr20:62862416:G:A, chr20:61816177:G:A, chr20:63423684:C:T, chr20:63424386:C:T, chr20:63539992:C:G, chr20:62349051:C:T, chr20:62369316:A:G, chr20:63417594:G:A, chr20:63438807:C:G, chr20:62975904:C:T, chr20:62982512:A:G, chr20:62096233:T:C, chr20:63343510:C:T, chr20:63345178:C:T, chr20:63346021:G:A, chr20:62344596:G:A, chr20:62387063:T:G, chr20:62546157:T:C, chr20:62787816:G:A, chr20:63692936:C:T, chr20:62760625:G:T, chr20:62831150:G:C, chr20:62201254:T:C, chr20:63369782:C:T, chr20:63371431:C:T, chr20:63474527:C:T, chr20:63139261:A:G, chr20:62306274:G:A, chr20:62440763:T:C, chr20:62441223:G:T, chr20:61775596:C:G, chr20:63413947:G:A, chr20:63552598:CT:C, chr20:63552602:C:A, chr20:62359883:G:A, chr20:63538642:G:A, chr20:62766060:C:CTG, chr20:62159697:A:G, chr20:62160042:T:C, chr20:62699541:G:GGACAGGCTCCCGAGTGGACTGGA, chr20:62790324:C:T, chr20:63573999:C:T, chr20:63014707:C:A, chr20:62706142:G:A, chr20:62423248:T:C, chr20:62380638:C:T, chr20:62508082:C:A, chr20:62780281:G:A, chr20:63588387:G:A, chr20:63551853:A:G, chr20:63297051:C:T, chr20:63588326:C:T, chr20:63124115:T:C, chr20:63124380:G:A, chr20:62021121:G:A, chr20:62384876:C:T, chr20:62384881:A:G, chr20:62384887:C:T, chr20:62104374:G:A, chr20:61962368:T:G, chr20:61963996:G:A, chr20:63244557:C:T, chr20:62026500:A:G, chr20:62584101:C:T, chr20:63129732:A:G, chr20:63467555:GCC:G, chr20:62365030:G:A, chr20:62365507:G:C, chr20:62366229:T:C, chr20:62366766:C:A, chr20:62367785:C:A, chr20:62367954:G:A, chr20:62368131:G:A, chr20:62368591:CCCT:C, chr20:61747722:C:T, chr20:63060357:G:T, chr20:62400669:C:T, chr20:62400671:G:T, chr20:62676549:G:C, chr20:63095955:C:T, chr20:61924600:G:C, chr20:63347286:G:A, chr20:62802708:G:GCT, chr20:62389801:C:T, chr20:62466760:C:T, chr20:62959430:T:C, chr20:63520619:C:G, chr20:62102635:A:G, chr20:62975429:G:A, chr20:61740173:A:G, chr20:62157046:T:C, chr20:62582161:C:T, chr20:63154417:G:C, chr20:62743471:A:G, chr20:62011419:A:G, chr20:62013742:G:A, chr20:62681332:C:T, chr20:61793794:A:G, chr20:62144262:C:T, chr20:63439084:A:G, chr20:63443745:T:C, chr20:63443958:G:A, chr20:63443967:T:C, chr20:63444910:G:A, chr20:63452880:GGAC:G, chr20:63453367:T:C, chr20:62025174:GT:G, chr20:63351050:G:A, chr20:62077203:G:A, chr20:62136019:C:T, chr20:62822830:CCCT:C, chr20:62428669:G:T, chr20:62430746:C:T, chr20:62431508:C:T, chr20:62436168:G:T, chr20:63453620:G:A, chr20:62974798:C:T, chr20:63468913:T:G, chr20:63587100:C:T, chr20:63590011:G:A, chr20:63590413:C:T, chr20:63593242:G:A, chr20:63593409:C:T, chr20:63595827:C:G, chr20:63441709:G:A, chr20:63442072:C:T, chr20:63445390:C:A, chr20:63447134:T:C, chr20:62624601:C:G, chr20:63646569:A:G, chr20:62117662:C:T, chr20:62587290:G:A, chr20:63498571:C:A, chr20:63599223:G:A, chr20:61923061:G:C, chr20:61788102:T:C, chr20:63453163:G:A, chr20:62438690:C:T, chr20:62439010:G:T, chr20:62439146:C:T, chr20:62439308:A:T, chr20:62439380:T:C, chr20:62439434:C:T, chr20:62439797:G:T, chr20:62707542:C:T, chr20:62056530:C:T, chr20:61774377:G:A, chr20:62591475:G:C, chr20:62263060:G:A, chr20:62271192:G:A, chr20:62273892:G:A, chr20:62277461:C:T, chr20:61718613:G:A, chr20:62582292:C:G, chr20:62763489:G:A, chr20:62763751:G:T, chr20:62673252:GCAGGAACAGACCCTAGAGGGAGTA:G, chr20:63267917:C:G, chr20:62607093:C:T, chr20:63331544:C:T, chr20:63672946:T:G, chr20:61769798:G:A, chr20:63503757:C:G, chr20:62544538:C:T, chr20:63016531:T:C, chr20:61770149:C:A, chr20:63288129:C:T, chr20:62981452:G:A, chr20:63269814:G:C, chr20:62422294:G:C, chr20:63517486:C:T, chr20:63249455:G:A, chr20:63343639:C:CG, chr20:62656686:G:A, chr20:61842413:C:T, chr20:62097463:C:T, chr20:62841918:G:GT, chr20:61798937:G:A, chr20:62819980:C:T, chr20:61966830:C:A, chr20:63319302:G:A, chr20:62515933:G:A, chr20:62763002:A:G, chr20:62365608:C:A, chr20:62365609:A:G, chr20:62365615:T:C, chr20:63241728:T:A, chr20:62401712:A:G, chr20:62355988:T:C, chr20:61882839:A:G, chr20:62608205:T:C, chr20:62608404:C:T, chr20:62025562:C:T, chr20:62832832:C:T, chr20:62322716:T:C, chr20:61805227:T:C, chr20:62549095:G:A, chr20:62539919:GCGAGCTGTGCAGAGAGGCAGCCGCA:G, chr20:62415019:T:G, chr20:61793866:C:T, chr20:62700792:C:CT, chr20:63438258:C:T, chr20:62606724:G:A, chr20:61732824:C:A, chr20:63362590:A:G, chr20:61712991:G:A, chr20:63443983:A:G, chr20:62343031:G:C, chr20:62765927:C:A, chr20:61713548:C:T, chr20:62556488:C:T, chr20:63261544:C:T, chr20:61739466:A:G, chr20:63367151:CT:C, chr20:62649310:C:T, chr20:61754392:C:T, chr20:62115732:A:C, chr20:62116015:G:A, chr20:61713053:C:T, chr20:62549137:C:T, chr20:63574145:C:T, chr20:62808653:C:T, chr20:62795160:ACT:A, chr20:63325860:C:A, chr20:63429411:C:T, chr20:62571450:A:G, chr20:63239375:G:C, chr20:61865910:GT:G, chr20:61848335:CAG:C, chr20:61772008:G:T, chr20:63373418:C:T, chr20:63578734:C:CT, chr20:62397053:C:T, chr20:63616662:G:C, chr20:63620276:A:G, chr20:63603847:G:A, chr20:62507884:G:T, chr20:61810396:T:C, chr20:62248387:C:T, chr20:63254228:G:C, chr20:63316421:C:T, chr20:61788481:G:T, chr20:63419255:ATCC:A, chr20:63464400:G:A, chr20:63676806:A:G, chr20:63411642:TTC:T, chr20:62371754:T:C, chr20:62794641:C:T, chr20:62557587:C:G, chr20:63273764:A:G, chr20:62315319:C:T, chr20:63311761:A:T, chr20:62961636:G:A, chr20:63243083:C:T, chr20:62642226:C:T, chr20:63387320:G:C, chr20:62240264:A:G, chr20:62244391:T:C, chr20:62249660:C:T, chr20:63108052:C:T, chr20:62577898:A:G, chr20:63097046:C:CT, chr20:62368706:G:A, chr20:62562230:C:T, chr20:63536351:G:A, chr20:62059635:T:G, chr20:62070199:C:T, chr20:62483744:T:C, chr20:62350803:C:T, chr20:62794941:G:A, chr20:63501308:T:C, chr20:62076494:G:A, chr20:61793111:T:C, chr20:63453708:G:A, chr20:62290759:A:G, chr20:63506168:T:C, chr20:63530068:G:A, chr20:62508457:T:C, chr20:62169961:C:T, chr20:62169976:T:A, chr20:62169993:T:C, chr20:62810832:G:A, chr20:63423847:C:A, chr20:63431530:G:A, chr20:63407570:G:C, chr20:62184045:C:T, chr20:61801555:A:G, chr20:63615915:G:T, chr20:62363172:T:C, chr20:63359522:T:C, chr20:62326930:G:A, chr20:61831700:G:T, chr20:62254376:A:T, chr20:62994096:G:A, chr20:62876627:T:C, chr20:62963260:G:A, chr20:62674794:G:T, chr20:63631650:C:T, chr20:63633407:G:A, chr20:62588206:TG:T, chr20:62951072:G:A, chr20:63375746:C:T, chr20:61886521:G:C, chr20:61885875:G:C, chr20:62193441:C:T, chr20:63508554:G:A, chr20:63031287:G:A, chr20:62371715:G:A, chr20:62166225:A:G, chr20:61926055:G:A, chr20:63578335:C:T, chr20:63219342:G:C, chr20:62087893:G:A, chr20:63284934:C:A, chr20:63369500:CAG:C, chr20:63614333:T:C, chr20:62787722:G:A, chr20:62195083:C:G, chr20:62543970:C:T, chr20:63032411:A:G, chr20:63032732:C:T, chr20:63038686:A:G, chr20:62685034:C:T, chr20:63247094:A:G, chr20:62913289:ATCAGGGCACCAGCAGCGACTCCAAG:A, chr20:63423548:G:A, chr20:63423807:C:G, chr20:63424064:G:A, chr20:62095590:A:G, chr20:63343128:G:A, chr20:62874495:A:G, chr20:63587563:G:C, chr20:63689836:C:T, chr20:62822995:G:A, chr20:62875101:A:G, chr20:63140703:GTGAA:G, chr20:62630240:C:A, chr20:61718507:G:A, chr20:62667383:T:C, chr20:62401582:T:C, chr20:63115434:G:A, chr20:62811207:G:GA, chr20:63323304:C:G, chr20:63323665:C:G, chr20:63324368:C:G, chr20:63570948:A:G, chr20:61791544:C:T, chr20:62263244:C:T, chr20:62813587:G:C, chr20:63672441:G:A, chr20:62700594:A:G, chr20:62552983:C:T, chr20:62584689:C:T, chr20:62585682:C:A, chr20:62586430:C:T, chr20:62587186:C:T, chr20:63591915:G:A, chr20:63595923:C:T, chr20:63597719:C:T, chr20:62820911:C:G, chr20:62969690:G:A, chr20:63662107:T:C, chr20:63663049:A:T, chr20:63669458:G:T, chr20:63672269:T:G, chr20:62519963:TC:T, chr20:62513763:C:T, chr20:61750464:A:C, chr20:61750907:A:G, chr20:62699940:G:C, chr20:62700297:A:G, chr20:63057276:CTTCA:C, chr20:62342593:G:A, chr20:62342628:G:A, chr20:62499857:G:T, chr20:63671762:C:A, chr20:62817705:C:T, chr20:63287069:A:G, chr20:62087653:T:A, chr20:62424707:T:C, chr20:61864874:G:A, chr20:63640027:A:G, chr20:62828737:C:T, chr20:63672084:A:ATGT, chr20:62754266:G:A, chr20:63657399:T:C, chr20:62873955:G:A, chr20:62275966:G:A, chr20:63351871:T:C, chr20:63358149:A:G, chr20:63097846:G:A, chr20:61870337:G:A, chr20:63318719:G:A, chr20:62519217:G:A, chr20:62439711:T:C, chr20:63314511:G:C, chr20:62452798:T:C, chr20:62202099:G:C, chr20:62798263:C:T, chr20:63418304:G:A, chr20:62713232:T:C, chr20:62716379:C:A, chr20:62675341:A:G, chr20:63660414:G:T, chr20:63638589:C:T, chr20:62365646:G:A, chr20:62327333:G:A, chr20:63673539:A:G, chr20:62956807:A:G, chr20:63080297:C:T, chr20:63670627:T:C, chr20:63672825:G:C, chr20:62353797:C:T, chr20:62792725:C:T, chr20:63158767:A:G, chr20:61877479:T:C, chr20:62092305:T:C, chr20:63360995:G:A, chr20:62115475:C:T, chr20:61732872:A:C, chr20:61755856:C:T, chr20:62397018:T:C, chr20:61717913:G:T, chr20:62521979:G:A, chr20:62465397:C:G, chr20:63276630:C:T, chr20:63277599:G:A, chr20:63278672:C:G, chr20:63279654:G:C, chr20:63280238:C:T, chr20:63284022:C:T, chr20:63286073:G:A, chr20:63286740:G:C, chr20:63287444:C:G, chr20:63290019:T:C, chr20:63291079:C:T, chr20:63292682:G:C, chr20:63298067:G:A, chr20:63299414:A:G, chr20:63299602:C:T, chr20:63305379:G:GCC, chr20:61899921:G:C, chr20:62633932:C:T, chr20:61961279:T:C, chr20:62698405:G:C, chr20:61768569:T:C, chr20:62260436:T:A, chr20:62260509:T:C, chr20:62280914:C:T, chr20:63593697:A:AT, chr20:62168643:A:AC, chr20:62502830:C:T, chr20:63075647:C:T, chr20:63081638:G:A, chr20:63082345:GC:G, chr20:62494569:C:T, chr20:63629333:A:G, chr20:61773278:G:A, chr20:63317295:C:T, chr20:63362412:C:T, chr20:63412999:A:C, chr20:63413760:GAC:G, chr20:61911278:C:T, chr20:62669511:G:A, chr20:62327158:G:A, chr20:62335288:G:A, chr20:61767940:G:A, chr20:62090502:G:A, chr20:62182880:T:C, chr20:62812335:G:A, chr20:62256373:C:A, chr20:63257775:T:C, chr20:63504098:T:C, chr20:63133115:G:A, chr20:62256244:G:A, chr20:61739483:C:T, chr20:63427896:G:A, chr20:61902303:C:A, chr20:61913515:C:T, chr20:63024643:G:A, chr20:62705933:C:T, chr20:63503793:G:C, chr20:63435440:G:T, chr20:63004698:G:A, chr20:61777065:A:G, chr20:62959885:G:A, chr20:62753374:T:C, chr20:63052134:C:T, chr20:63485681:TC:T, chr20:63431754:C:T, chr20:63628019:C:A, chr20:63001559:T:C, chr20:63121782:C:T, chr20:63542388:G:A, chr20:62329797:T:C, chr20:62340346:T:G, chr20:61844694:C:T, chr20:62251494:T:C, chr20:62361565:T:C, chr20:62437261:T:G, chr20:61887778:C:T, chr20:63088219:A:G, chr20:61732871:T:G, chr20:62543888:T:C, chr20:62750895:G:C, chr20:62463266:C:T, chr20:62746821:C:T, chr20:63118012:G:C, chr20:62320178:C:T, chr20:63292597:CAG:C, chr20:63468154:C:A, chr20:63468155:C:G, chr20:62280667:G:A, chr20:62280678:C:T, chr20:63483521:A:G, chr20:62381970:C:CAAT, chr20:62371401:G:A, chr20:62543685:A:C, chr20:62650103:G:T, chr20:63611537:G:A, chr20:62997896:C:A, chr20:62596016:C:A, chr20:61731165:T:C, chr20:62522566:C:CA, chr20:62522726:G:A, chr20:63351340:C:T, chr20:63362361:C:G, chr20:63317197:G:A, chr20:62797470:T:C, chr20:61933710:T:C, chr20:62456010:C:T, chr20:62499400:G:A, chr20:63584019:G:A, chr20:62845636:GTCA:G, chr20:62967547:A:G, chr20:63092881:G:C, chr20:63333276:A:G, chr20:63647034:G:A, chr20:63159088:A:AGC, chr20:62551244:A:G, chr20:63360653:C:T, chr20:63089669:C:T, chr20:62442598:A:C,	chr20:63311780:A:G, chr20:63649329:C:T, chr20:62707036:C:T, chr20:61733632:C:T, chr20:61738307:G:A, chr20:63079297:A:G, chr20:63239870:C:T, chr20:63329214:G:A, chr20:62337169:CGCGATACGCGCACCCACTTAT:C, chr20:63161058:C:T, chr20:62597523:G:A, chr20:61948767:C:T, chr20:63086515:G:A, chr20:62603920:C:T, chr20:62362842:C:G, chr20:62496965:C:A, chr20:62456652:C:T, chr20:62988699:T:C, chr20:62238841:T:TGGGGCC, chr20:63024003:G:A, chr20:61882515:T:C, chr20:62512896:C:T, chr20:62165831:T:A, chr20:62828772:G:A, chr20:62198482:G:A, chr20:62709206:C:T, chr20:62177871:A:G, chr20:61891451:G:A, chr20:61891544:C:T, chr20:61891545:C:T, chr20:62749223:C:T, chr20:63332621:G:T, chr20:63676805:C:G, chr20:62529896:C:T, chr20:62622453:A:C, chr20:63322774:C:T, chr20:63107622:T:C, chr20:63107763:A:C, chr20:61769687:C:A, chr20:62867984:C:G, chr20:62507974:C:T, chr20:63310234:C:T, chr20:63310826:G:T, chr20:63311077:G:A, chr20:63312144:AAC:A, chr20:63312383:A:G, chr20:63312841:T:C, chr20:63314059:T:C, chr20:63314087:G:C, chr20:63314971:C:T, chr20:63315151:T:C, chr20:63393241:TTGTGGGGGCGCAGGCTGGGCCTGGCTCCTGGGGCCTGGGCCCAGCTCCTGGGGCCTGGGCCCAGAGGAGGAAGGAGCAGGGCCGGTGTGGGGGCGCAGGCTGGGCCTGGCTCCTGGGGCCTGGACCTAGAGGAGGAAGGAGCAGGGCCGG:T, chr20:62076312:G:A, chr20:62609190:T:C, chr20:62988456:C:T, chr20:62078366:G:C, chr20:62084965:C:T, chr20:61731443:G:A, chr20:62165528:CTG:C, chr20:62165531:CGTGCTGGGCTCGA:C, chr20:62168950:G:A, chr20:62170128:C:T, chr20:62170168:G:A, chr20:62170190:G:A, chr20:63375102:T:A, chr20:62577817:A:G, chr20:63042214:T:C, chr20:62362541:A:G, chr20:63377687:G:A, chr20:62992117:G:A, chr20:62359951:C:G, chr20:62971348:A:G, chr20:62631678:G:A, chr20:63475976:A:C, chr20:62557230:T:C, chr20:62750359:C:T, chr20:63374873:T:G, chr20:63374875:G:A, chr20:63374891:T:G, chr20:63376604:G:A, chr20:63350184:A:G, chr20:61928707:C:T, chr20:62007476:A:G, chr20:63679164:C:T, chr20:63509846:C:T, chr20:63513493:C:G, chr20:63513791:G:A, chr20:63158179:C:G, chr20:62805150:C:T, chr20:62073820:C:T, chr20:62820645:C:T, chr20:62751315:T:C, chr20:63122467:T:C, chr20:63670901:G:C, chr20:62952291:C:A, chr20:61757802:G:A, chr20:61758322:C:T, chr20:61758463:G:A, chr20:62531693:G:A, chr20:63185624:C:T, chr20:62076489:T:C, chr20:62076493:T:C, chr20:62080304:TA:T, chr20:63402905:C:A, chr20:63403020:C:T, chr20:63315730:T:C, chr20:63315966:T:C, chr20:63316304:C:CG, chr20:63316310:C:A, chr20:63316341:G:C, chr20:63316478:C:T, chr20:63316769:C:T, chr20:63317017:A:AT, chr20:63317137:A:G, chr20:63569507:A:G, chr20:63439051:C:T, chr20:63018642:T:C, chr20:63370622:C:T, chr20:62865328:C:T, chr20:63276803:A:C, chr20:62968188:G:A, chr20:61721678:G:T, chr20:62089003:C:T, chr20:62671912:C:T, chr20:62087030:A:G, chr20:61754460:C:T, chr20:63010278:T:C, chr20:62384965:G:A, chr20:62723881:C:T, chr20:61735600:G:A, chr20:62658093:C:A, chr20:62840394:C:CCT, chr20:62719651:C:CG, chr20:63246523:C:T, chr20:63246588:G:A, chr20:63246605:G:A, chr20:63247280:G:A, chr20:63248400:C:A, chr20:63249161:C:T, chr20:62539964:G:C, chr20:63613703:C:T, chr20:62865662:A:G, chr20:62362850:C:G, chr20:62163917:C:T, chr20:62598903:G:A, chr20:63257855:CGATGGACAGT:C, chr20:63092769:T:C, chr20:62154895:C:T, chr20:63312752:C:T, chr20:63313319:C:G, chr20:63313327:A:G, chr20:63314985:C:G, chr20:63317417:T:C, chr20:63318644:C:A, chr20:63320890:C:A, chr20:63322014:G:A, chr20:63324041:G:A, chr20:63327198:C:T, chr20:63327584:C:T, chr20:63328661:C:T, chr20:63331187:C:T, chr20:63486593:A:G, chr20:63119268:G:GC, chr20:62358785:A:G, chr20:62361296:C:A, chr20:62361380:T:TG, chr20:62361447:C:T, chr20:62362157:A:T, chr20:62362460:A:G, chr20:62362998:T:C, chr20:62363242:C:T, chr20:62868723:G:T, chr20:62680050:C:G, chr20:62700093:G:A, chr20:63314821:GCCCCCAGCC:G, chr20:63251636:C:T, chr20:61978564:T:C, chr20:62332839:C:T, chr20:63661765:C:T, chr20:62994951:C:T, chr20:63017277:G:A, chr20:62976537:C:T, chr20:62363433:C:A, chr20:62331421:C:T, chr20:63335193:G:A, chr20:62529139:T:C, chr20:62529938:T:G, chr20:62762106:C:T, chr20:61902531:C:T, chr20:62534626:C:T, chr20:62357288:A:G, chr20:62357847:C:G, chr20:62358097:TG:T, chr20:62358178:C:CA, chr20:62358180:C:T, chr20:61902690:C:T, chr20:62539413:T:C, chr20:63016796:A:C, chr20:63378169:G:A, chr20:63432684:AGGGAAGGCCCCACCCTCT:A, chr20:63260062:G:A, chr20:63589232:G:C, chr20:63591149:TG:T, chr20:63595494:G:A, chr20:63595924:G:A, chr20:63596377:T:C, chr20:63596543:C:T, chr20:63599266:G:C, chr20:63602408:C:A, chr20:63602541:G:A, chr20:63610393:C:T, chr20:62184030:A:G, chr20:61710725:C:T, chr20:63313416:T:C, chr20:62968606:T:C, chr20:63524824:G:A, chr20:63159089:A:ATGTGCACCCACGTTCACAGCAGCCATACAAAAG, chr20:62992636:A:G, chr20:61918067:G:C, chr20:61735422:T:G, chr20:62567455:G:A, chr20:62697948:A:G, chr20:63168107:G:A, chr20:61719223:A:G, chr20:62862873:G:T, chr20:63339421:G:A, chr20:63463677:C:G, chr20:63421820:C:T, chr20:61738557:G:A, chr20:63520804:G:A, chr20:62635925:A:ACCCGCAG, chr20:61757188:C:T, chr20:63552098:C:T, chr20:61750966:A:G, chr20:61892196:T:C, chr20:63314831:TGCCCGCACACCAGGCATCTCCCTGGACCCCAGGACACGCGTGC:T, chr20:62162272:G:A, chr20:63540154:G:A, chr20:63543792:GTGAA:G, chr20:62371133:A:T, chr20:62871899:A:C, chr20:61876833:C:T, chr20:62873233:A:G, chr20:61755034:A:G, chr20:63486908:C:CT, chr20:63309927:G:A, chr20:62291486:T:C, chr20:62415550:A:C, chr20:62613082:G:T, chr20:63118483:G:A, chr20:63087130:C:T, chr20:63584936:T:C, chr20:63163999:T:C, chr20:63164876:A:G, chr20:63024712:C:T, chr20:61736079:C:G, chr20:61763059:T:C, chr20:61969587:A:G, chr20:63511501:C:T, chr20:62508611:A:G, chr20:63633777:C:T, chr20:63635712:A:T, chr20:63158205:G:A, chr20:61914063:G:A, chr20:61914064:T:C, chr20:62706067:G:A, chr20:62340954:G:A, chr20:62762521:C:T, chr20:61763866:C:T, chr20:62087145:C:T, chr20:63584334:C:A, chr20:61783630:A:G, chr20:62358360:G:A, chr20:63343577:A:AAT, chr20:62453531:T:G, chr20:63309239:A:G, chr20:63572597:C:T, chr20:63261930:T:A, chr20:63317444:C:G, chr20:61918008:G:A, chr20:61711517:A:G, chr20:63025046:G:A, chr20:62370417:C:T, chr20:61928981:T:G, chr20:63025764:G:A, chr20:63025898:G:A, chr20:62362381:C:T, chr20:62867153:C:T, chr20:63374212:C:T, chr20:63076440:C:T, chr20:63435894:C:CGAT, chr20:62206990:C:T, chr20:63076689:G:A, chr20:62343645:G:A, chr20:61929031:T:C, chr20:63020883:T:G, chr20:63449909:A:G, chr20:63459182:C:T, chr20:61934533:C:G, chr20:62679155:A:G, chr20:63245493:C:T, chr20:63560205:G:A, chr20:63515329:G:A, chr20:63526605:C:T, chr20:63598736:G:A, chr20:62656080:G:A, chr20:62656317:G:A, chr20:63601851:C:CT, chr20:61969254:T:C, chr20:61900345:A:G, chr20:62746083:G:A, chr20:63314674:A:G, chr20:62840416:G:C, chr20:62319380:A:G, chr20:62202176:C:T, chr20:63447429:G:A, chr20:63468864:G:A, chr20:63469275:G:A, chr20:63469603:C:T, chr20:63469739:G:A, chr20:63469953:A:G, chr20:63470615:C:A, chr20:63470988:C:T, chr20:63471022:T:C, chr20:61722452:C:T, chr20:63581430:C:T, chr20:61919546:C:T, chr20:62291218:A:ATGTAACTTCTCATGCTT, chr20:63669654:G:A, chr20:63669669:A:G, chr20:63669671:C:T, chr20:63434257:A:C, chr20:63362813:G:A, chr20:63034465:C:A, chr20:63069358:G:A, chr20:63070700:C:T, chr20:63076019:TAAA:T, chr20:62494905:G:A, chr20:62170272:G:T, chr20:63644491:T:C, chr20:63430236:G:A, chr20:61869825:G:A, chr20:63508936:A:G, chr20:63454036:C:T, chr20:63428152:G:A, chr20:63126628:C:T, chr20:63674837:A:G, chr20:61941541:G:A, chr20:63312309:C:T, chr20:63642582:G:A, chr20:62166045:C:T, chr20:63622328:G:A, chr20:63358830:C:T, chr20:63370155:C:A, chr20:63370156:G:A, chr20:63361542:G:A, chr20:61928292:A:G, chr20:62460258:CTTAT:C, chr20:63643195:G:T, chr20:62076159:T:C, chr20:63246945:G:A, chr20:63597394:C:T, chr20:62519762:G:A, chr20:63021728:C:G, chr20:62883615:A:C, chr20:63551449:G:A, chr20:63598209:C:T, chr20:63502196:G:A, chr20:63060909:C:T, chr20:63426575:T:G, chr20:63352978:G:C, chr20:63676585:C:A, chr20:63009582:A:AGCGGCTCCGC, chr20:62762457:CT:C, chr20:61735017:C:T, chr20:61737545:C:A, chr20:62304172:A:G, chr20:62304249:T:C, chr20:62304391:T:C, chr20:62125073:G:T, chr20:62206099:C:T, chr20:61908163:T:C, chr20:63402822:C:T, chr20:63597392:G:A, chr20:63002359:C:T, chr20:62698759:A:G, chr20:62364158:C:T, chr20:62205623:C:T, chr20:62373898:C:T, chr20:61744838:C:T, chr20:63088496:C:T, chr20:63509906:G:A, chr20:63511764:CTTG:C, chr20:63039154:C:T, chr20:62358420:A:G, chr20:62963219:C:T, chr20:62439438:C:T, chr20:62659008:C:T, chr20:61799276:G:A, chr20:61912807:G:A, chr20:62407449:A:G, chr20:63490858:G:T, chr20:62807284:C:G, chr20:62523381:TCCAC:T, chr20:63309975:A:G, chr20:63126160:T:A, chr20:63542572:T:G, chr20:61890719:G:A, chr20:62846860:G:A, chr20:63269960:G:A, chr20:63271476:A:G, chr20:63272152:G:A, chr20:63272454:C:A, chr20:63273273:C:T, chr20:63273663:G:C, chr20:63486049:G:T, chr20:63631867:TGGTG:T, chr20:63381920:G:T, chr20:62700033:G:A, chr20:63057208:ACACT:A, chr20:62616160:A:C, chr20:62763809:C:T, chr20:62354939:C:G, chr20:63454081:C:T, chr20:63459705:C:G, chr20:63272484:T:C, chr20:62956346:C:T, chr20:62957393:C:T, chr20:62100077:C:T, chr20:62519890:C:T, chr20:63183616:T:C, chr20:61816698:C:A, chr20:63470260:C:T, chr20:63350733:A:G, chr20:63264192:A:G, chr20:62871012:T:C, chr20:62871053:A:G, chr20:62995061:A:G, chr20:63491253:G:A, chr20:63526640:T:G, chr20:63062735:G:C, chr20:63062878:C:T, chr20:61738436:G:A, chr20:63493729:G:A, chr20:62093207:GCTTGGAGTTTTC:G, chr20:63165269:C:T, chr20:62513359:C:T, chr20:63470277:A:T, chr20:63562775:G:A, chr20:63562092:G:A, chr20:63494449:A:T, chr20:63486165:T:C, chr20:63486534:G:A, chr20:62428536:T:A, chr20:62430655:C:T, chr20:62167139:A:G, chr20:63674855:C:T, chr20:63641230:G:T, chr20:63540068:G:C, chr20:62697326:G:T, chr20:63031236:A:G, chr20:62969424:C:T, chr20:62094754:A:T, chr20:63031589:C:T, chr20:63035757:A:T, chr20:63043764:G:A, chr20:63046985:T:G, chr20:63049463:G:A, chr20:63055245:T:A, chr20:63047845:C:T, chr20:63086970:G:A, chr20:63610578:T:C, chr20:62431099:C:T, chr20:61735814:G:A, chr20:61735968:G:A, chr20:63161550:C:T, chr20:61908527:G:A, chr20:62344744:C:G, chr20:62344904:T:C, chr20:62588342:G:A, chr20:63521050:C:T, chr20:62223448:G:A, chr20:62434773:C:A, chr20:62436306:A:G, chr20:63234232:G:A, chr20:63092354:T:C, chr20:62075630:C:T, chr20:62114887:T:C, chr20:61882615:A:G, chr20:62638081:GCC:G, chr20:62683071:A:G, chr20:62683388:C:G, chr20:63660784:C:T, chr20:63662662:C:T, chr20:63664590:C:T, chr20:63664861:G:C, chr20:63476925:A:G, chr20:63189895:C:A, chr20:63191127:G:A, chr20:63192766:G:A, chr20:63202740:G:A, chr20:62973868:T:A, chr20:63261146:C:T, chr20:63261273:C:T, chr20:61901104:C:T, chr20:61901146:G:A, chr20:62503409:G:A, chr20:63637990:T:C, chr20:63409602:G:T, chr20:62434462:G:C, chr20:62264685:C:T, chr20:63189333:G:A, chr20:63460989:G:A, chr20:63594155:G:A, chr20:62529893:G:A, chr20:63105359:T:C, chr20:63508440:G:A, chr20:63688889:G:A, chr20:61786016:T:G, chr20:62971376:G:T, chr20:63134112:G:A, chr20:61953041:T:C, chr20:63558992:G:A, chr20:61922036:G:T, chr20:62167015:G:A, chr20:63090574:G:C, chr20:62353012:C:T, chr20:62355333:G:A, chr20:63140679:A:C, chr20:62347246:GA:G, chr20:62787130:C:A, chr20:62588076:G:A, chr20:62614471:CGGA:C, chr20:62614475:G:C, chr20:62802642:T:G, chr20:62539639:G:A, chr20:62133678:T:C, chr20:62135507:G:A, chr20:62135988:G:A, chr20:62137982:T:C, chr20:62196900:T:C, chr20:62616452:G:A, chr20:61729767:A:C, chr20:63674594:C:T, chr20:63675404:C:T, chr20:62745920:C:T, chr20:62110604:C:G, chr20:62584525:A:G, chr20:63679610:C:T, chr20:61919441:A:T, chr20:62369028:A:C, chr20:63392560:CA:C, chr20:62110925:G:A, chr20:62688102:C:A, chr20:63153572:C:G, chr20:62706455:C:T, chr20:63676803:T:C, chr20:61748382:C:T, chr20:62450947:CT:C, chr20:61901190:A:G, chr20:62555115:G:A, chr20:62353668:G:A, chr20:62223256:C:T, chr20:63366030:C:T, chr20:62956015:C:T, chr20:63597891:T:C, chr20:62754151:G:A, chr20:63044268:C:T, chr20:62076750:G:A, chr20:63297442:C:T, chr20:61914223:G:A, chr20:63124040:C:A, chr20:62196813:A:G, chr20:62349317:A:C, chr20:62667614:G:T, chr20:62667615:C:G, chr20:62447498:G:T, chr20:63025676:C:T, chr20:61721473:T:G, chr20:63676807:T:C, chr20:61725004:T:C, chr20:62151083:T:C, chr20:63695846:A:G, chr20:61880936:G:A, chr20:62202014:A:G, chr20:61904163:C:G, chr20:63311304:T:C, chr20:63317120:AAC:A, chr20:63317123:A:T, chr20:63562234:T:C, chr20:63676408:C:T, chr20:63083701:T:C, chr20:62619375:C:T, chr20:63182728:G:A, chr20:62326504:A:G, chr20:62327488:A:C, chr20:62830193:G:T, chr20:62317636:C:T, chr20:62424959:TG:T, chr20:62425472:C:T, chr20:62838617:A:G, chr20:62829561:T:TG, chr20:63067090:G:C, chr20:61875738:T:C, chr20:62870199:C:A, chr20:62870200:A:G, chr20:62735891:C:T, chr20:63645709:T:G, chr20:62737020:T:A, chr20:62737021:C:A, chr20:63560584:G:A, chr20:62552057:G:A, chr20:63357032:C:CCCCACAGGACCACATCCCCACAGGACTACAT, chr20:62450015:C:G, chr20:63528143:A:T, chr20:62933654:G:C, chr20:62197388:C:T, chr20:61914926:T:C, chr20:61857848:G:T, chr20:63528151:T:C, chr20:62589680:G:A, chr20:63510389:AT:A, chr20:63460454:C:A, chr20:61949349:C:T, chr20:62149852:A:G, chr20:63669587:C:T, chr20:62105381:C:T, chr20:62105981:G:A, chr20:62107162:C:T, chr20:62110197:G:A, chr20:62110293:G:T, chr20:62111501:G:A, chr20:63370392:C:T, chr20:63314352:T:C, chr20:62611664:G:A, chr20:62611810:G:A, chr20:62611953:G:A, chr20:62811009:C:T, chr20:62808604:C:T, chr20:62198628:C:T, chr20:63439138:G:C, chr20:63439613:G:A, chr20:62638061:C:G, chr20:62425899:T:C, chr20:62584580:A:C, chr20:62569806:C:T, chr20:62495551:T:C, chr20:63298665:G:A, chr20:63654594:C:T, chr20:63656966:T:G, chr20:63657212:AAG:A, chr20:62261954:C:T, chr20:62499944:C:T, chr20:63673921:G:A, chr20:63448237:G:C, chr20:62543196:G:A, chr20:62079229:G:A, chr20:63484803:C:T, chr20:63485266:C:T, chr20:63485714:G:C, chr20:61910152:C:T, chr20:62352557:G:C, chr20:62518731:T:C, chr20:62680641:C:T, chr20:63677164:T:C, chr20:61745571:A:G, chr20:63205849:G:A, chr20:62104375:G:A, chr20:63017974:A:T, chr20:61859433:A:C, chr20:62695284:G:A, chr20:62483983:G:C, chr20:62684193:A:G, chr20:62675939:C:T, chr20:62522783:C:G, chr20:62363592:C:T, chr20:61853509:C:T, chr20:61853516:G:C, chr20:63405736:G:A, chr20:62707316:G:A, chr20:61760946:T:C, chr20:62044703:A:C, chr20:62055627:C:G, chr20:62190366:C:T, chr20:62720976:A:G, chr20:63189669:G:A, chr20:63175018:C:G, chr20:62309283:G:A, chr20:62172899:T:C, chr20:62682926:G:T, chr20:62724439:G:T, chr20:62724440:C:A, chr20:62724441:AGGG:A, chr20:62968838:A:G, chr20:63305944:C:T, chr20:61868829:G:A, chr20:62584851:T:A, chr20:62928652:T:G, chr20:62724238:A:G, chr20:62724245:T:C, chr20:62724372:A:G, chr20:62724893:G:A, chr20:62724916:T:C, chr20:62725117:T:G, chr20:62725469:C:G, chr20:62725477:T:C, chr20:62726121:T:C, chr20:62556791:G:A, chr20:62234756:A:G, chr20:62350923:A:C, chr20:63169244:C:A, chr20:62965862:T:C, chr20:63351468:C:T, chr20:63352158:TCTGC:T, chr20:63352197:C:T, chr20:63355777:C:T, chr20:63356470:C:T, chr20:63357759:T:C, chr20:63358042:T:C, chr20:63358226:C:T, chr20:63358401:C:T, chr20:63135632:G:C, chr20:62453391:C:G, chr20:63024414:C:T, chr20:61853426:C:A, chr20:61905998:C:A, chr20:63082818:G:C, chr20:61728821:A:T, chr20:63682701:A:G, chr20:63407404:C:T, chr20:63062383:G:A, chr20:63066833:G:C, chr20:61861426:G:A, chr20:63464205:C:A, chr20:63465627:G:A, chr20:62704676:C:T, chr20:62145318:A:AG, chr20:61915982:A:G, chr20:62572674:C:T, chr20:63239925:T:C, chr20:62324851:A:G, chr20:62325425:A:G, chr20:62325523:C:A, chr20:63546752:A:C, chr20:63020922:A:T, chr20:62696614:T:C, chr20:63371099:C:T, chr20:63213011:T:C, chr20:63215704:C:T, chr20:63530065:G:C, chr20:62534448:G:A, chr20:63028733:A:T, chr20:63174863:G:C, chr20:63180390:CAGT:C, chr20:63182209:A:T, chr20:63182545:G:A, chr20:61900432:A:G, chr20:63431604:C:T, chr20:63518705:C:T, chr20:63352832:C:CCAGCCCCCAGGTCCCA, chr20:62571670:G:T, chr20:63649890:G:T, chr20:61749809:C:T, chr20:62837572:G:T, chr20:62127447:G:T, chr20:62546072:T:C, chr20:62546280:T:C, chr20:62584508:C:T, chr20:62450097:A:C, chr20:63359231:G:C, chr20:63359526:C:T, chr20:63359587:G:A, chr20:62516305:C:A, chr20:62516579:A:G, chr20:63489587:G:A, chr20:62519504:G:C, chr20:63043988:C:T, chr20:63360368:C:A, chr20:62830443:T:TG, chr20:61910571:C:T, chr20:61914636:G:A, chr20:63352780:A:G, chr20:62224432:C:G, chr20:63483652:G:A, chr20:62442206:C:T, chr20:62320682:A:G, chr20:62171264:C:T, chr20:61935692:A:C, chr20:63645631:G:A, chr20:61717436:C:G, chr20:61798245:C:T, chr20:62572525:A:G, chr20:63538738:G:A, chr20:62384901:A:C, chr20:62705946:T:G, chr20:63428819:G:A, chr20:63078380:G:GT, chr20:62665730:T:C, chr20:63651468:C:T, chr20:62429751:G:A, chr20:62984144:G:A, chr20:62569794:G:A, chr20:62811118:T:G, chr20:62731452:C:T, chr20:63478924:C:T, chr20:62581097:A:G, chr20:62798004:G:A, chr20:62798009:T:TCC, chr20:63192457:G:A, chr20:62523417:T:C, chr20:63362289:C:T, chr20:63362601:G:C, chr20:63363870:G:C, chr20:61740388:C:T, chr20:63010496:G:A, chr20:63373587:G:A, chr20:62439625:T:G, chr20:62564230:G:A, chr20:62565347:G:A, chr20:62566025:A:G, chr20:63465388:C:T, chr20:63326398:G:T, chr20:62589042:G:A, chr20:62617182:G:A, chr20:61854014:C:A, chr20:63527820:T:C, chr20:63528115:C:T, chr20:62088260:C:T, chr20:63629211:G:C, chr20:61906639:A:G, chr20:63019907:G:T, chr20:62828014:C:T, chr20:62828272:A:G, chr20:62831530:A:G, chr20:62690070:T:C, chr20:62690386:T:C, chr20:62682983:C:T, chr20:63677217:A:G, chr20:62430772:G:A, chr20:62430795:C:T, chr20:63468842:CCCCAAGCTCTCAT:C, chr20:62151355:T:C, chr20:61772872:C:T, chr20:63256426:G:A, chr20:63256543:C:T, chr20:61856450:C:T, chr20:63087798:C:A, chr20:63053453:G:T, chr20:62552290:G:A, chr20:63103052:G:A, chr20:63500615:A:G, chr20:63523571:G:A, chr20:63524129:G:T, chr20:63650089:AAGTGCTGGGATGACAGGCGTGAGCCCCCGCGCCTGGCCCCCCGC:A, chr20:61855658:C:T, chr20:62107883:A:G, chr20:63424795:G:A, chr20:61919776:G:A, chr20:62736508:T:C, chr20:63544780:A:G, chr20:62169841:TGTCCACACC:T, chr20:63355511:C:G, chr20:63110783:G:A, chr20:63421778:G:A, chr20:63078636:G:A, chr20:63241553:A:G, chr20:63354909:T:C, chr20:63638397:C:T, chr20:63435060:G:C, chr20:62369360:G:A, chr20:62170961:A:G, chr20:63155406:G:A, chr20:63127565:G:A, chr20:63041770:G:A, chr20:62707832:T:C, chr20:63657374:GAC:G, chr20:63658261:G:C, chr20:63525244:G:A, chr20:63254107:G:T, chr20:61781074:G:A, chr20:61781594:G:A, chr20:62322432:G:A, chr20:63362438:A:G, chr20:63470194:A:C, chr20:63416222:G:A, chr20:63325430:T:C, chr20:61718258:G:A, chr20:62508584:G:A, chr20:63407025:A:T, chr20:62958013:T:C, chr20:62730227:G:T, chr20:63676164:A:G, chr20:63679775:T:G, chr20:63679776:T:C, chr20:63236544:A:G, chr20:62975379:G:A, chr20:62976985:C:G, chr20:63314407:A:G, chr20:63553463:C:A, chr20:61938616:A:G, chr20:62553790:C:T, chr20:63678039:T:C, chr20:63682525:C:T, chr20:63689321:C:T, chr20:63586026:GA:G, chr20:61908672:T:C, chr20:61862181:G:A, chr20:63448386:G:A, chr20:63448506:G:A, chr20:63017307:C:T, chr20:63106936:A:C, chr20:63469820:T:C, chr20:63651086:G:A, chr20:63366549:T:G, chr20:61805607:G:C, chr20:61805631:C:T, chr20:63670760:A:T, chr20:62969910:C:T, chr20:62278317:C:T, chr20:62136161:C:T, chr20:62969479:C:T, chr20:62687653:C:T, chr20:62107525:G:A, chr20:63024745:A:G, chr20:63301036:C:T, chr20:62080313:C:G, chr20:61757940:G:A, chr20:61758504:G:A, chr20:63240784:T:C, chr20:63240856:G:C, chr20:63240957:T:C, chr20:62968778:C:T, chr20:61741779:C:T, chr20:61752814:G:A, chr20:61754362:C:A, chr20:63102880:G:GTGACC, chr20:63440724:G:A, chr20:63440955:G:A, chr20:62589028:G:A, chr20:61752070:G:A, chr20:62172275:C:T, chr20:63523241:A:G, chr20:63523388:TG:T, chr20:62520136:G:A, chr20:62226965:G:T, chr20:63047655:A:G, chr20:63404951:G:A, chr20:63240173:C:T, chr20:62543555:A:G, chr20:61748088:G:A, chr20:62355737:C:T, chr20:63112890:C:T, chr20:62283702:C:T, chr20:63102057:T:C, chr20:61733250:C:T, chr20:63420687:C:T, chr20:63595227:G:A, chr20:62990523:A:G, chr20:62735912:C:T, chr20:62575840:A:G, chr20:62098009:G:T, chr20:63374536:G:A, chr20:62827459:C:A, chr20:61939351:T:C, chr20:61940219:T:C, chr20:61971697:A:G, chr20:61801249:G:A, chr20:62072314:C:T, chr20:62201298:C:T, chr20:62731937:A:G, chr20:63019990:C:A, chr20:63470236:A:AGCTGGGG, chr20:61892804:T:C, chr20:63160101:C:G, chr20:62683650:T:C, chr20:61921198:C:CGTG, chr20:62446341:G:T, chr20:62169684:T:C, chr20:62131984:G:A, chr20:62707549:A:C, chr20:63558827:A:G, chr20:62557870:A:T, chr20:62557881:G:A, chr20:61798763:G:A, chr20:63052935:G:A, chr20:63256203:G:A, chr20:62544110:T:C, chr20:62544774:T:G, chr20:62548390:A:G, chr20:63133116:C:G, chr20:62959548:A:G, chr20:63474178:G:A, chr20:63078552:C:T, chr20:61934526:T:C, chr20:62113043:G:T, chr20:63070179:T:C, chr20:62966594:CT:C, chr20:62719466:A:G, chr20:63640895:T:C, chr20:61900878:G:A, chr20:63071385:C:T, chr20:62516743:A:G, chr20:62494708:C:T, chr20:62704657:A:G, chr20:62369747:G:A, chr20:63420512:G:A, chr20:62723582:G:A, chr20:63406139:C:G, chr20:63500266:T:G, chr20:63435070:A:C, chr20:63655517:C:T, chr20:63644522:T:C, chr20:62719154:A:G, chr20:63177878:G:A, chr20:63349782:G:A, chr20:62752691:G:A, chr20:63404948:G:C, chr20:63348441:G:A, chr20:61723227:A:G, chr20:62447273:T:G, chr20:62170995:G:A, chr20:62537518:G:A, chr20:63119449:AAGG:A, chr20:62453292:C:T, chr20:62172090:T:G, chr20:62837842:T:C, chr20:63064262:C:T, chr20:62831045:G:A, chr20:62831857:C:T, chr20:62200440:C:T, chr20:62219001:G:C, chr20:62346268:G:A, chr20:63065172:A:G, chr20:63155333:T:G, chr20:62170869:C:T, chr20:62171066:TA:T, chr20:62171404:G:A, chr20:62171420:G:A, chr20:62171557:C:T, chr20:62171934:G:A, chr20:62172306:C:G, chr20:62172517:G:C, chr20:63071495:T:G, chr20:63468713:G:A, chr20:63268607:G:C, chr20:62620209:C:G, chr20:62569702:C:A, chr20:62410963:A:C, chr20:63522475:A:G, chr20:62206937:A:G, chr20:62089405:C:T, chr20:62648280:G:A, chr20:62648628:G:A, chr20:62648884:G:T, chr20:62222639:C:G, chr20:62222678:C:T, chr20:63669453:A:C, chr20:63078724:T:C, chr20:63079003:C:T, chr20:63079501:A:G, chr20:63079517:G:T, chr20:63079536:T:C, chr20:63079801:T:C, chr20:63079829:A:G, chr20:63079852:A:G, chr20:63079970:C:A, chr20:63080078:T:C, chr20:63080132:T:C, chr20:63080264:A:C, chr20:63080290:CT:C, chr20:63080296:C:T, chr20:63080695:G:A, chr20:63080812:A:G, chr20:63080869:C:T, chr20:63081091:C:A, chr20:61863782:G:C, chr20:63072104:G:A, chr20:62138276:A:G, chr20:62140621:T:TTC, chr20:62723230:C:T, chr20:62837775:C:A, chr20:62325178:T:C, chr20:63001417:G:T, chr20:62871026:C:T, chr20:62169613:G:T, chr20:63440590:A:G, chr20:63328290:G:A, chr20:62369258:G:T, chr20:62580116:C:T, chr20:63207125:G:A, chr20:62710120:G:A, chr20:62747072:G:C, chr20:62672390:T:C, chr20:63451604:G:A, chr20:62117832:C:T, chr20:63102289:T:C, chr20:62832790:G:A, chr20:62190884:A:C, chr20:62833683:A:G, chr20:63546307:CGAT:C, chr20:63072428:C:T, chr20:63072772:C:T, chr20:63074521:G:A, chr20:63075472:C:T, chr20:63076078:G:T, chr20:63076817:T:C, chr20:63079111:A:C, chr20:63079664:C:T, chr20:62583728:A:C, chr20:62584666:C:T, chr20:62446369:A:G, chr20:62834516:C:T, chr20:61731234:T:C, chr20:63552817:C:T, chr20:63499643:A:AACCCCGG, chr20:63493106:G:T, chr20:63494079:C:T, chr20:62318583:G:C, chr20:63092065:C:T, chr20:63227028:G:A, chr20:62540109:C:G, chr20:62165874:T:G, chr20:62165039:G:T, chr20:62167517:A:G, chr20:62167586:A:G, chr20:62168155:G:C, chr20:62168616:C:T, chr20:62168853:A:C, chr20:63159514:C:G, chr20:63658840:G:T, chr20:63067019:C:T, chr20:62847494:G:A, chr20:62850289:C:A, chr20:62852790:A:G, chr20:63023053:C:T, chr20:63024235:G:C, chr20:63068283:T:C, chr20:63498230:G:T, chr20:63384218:G:A, chr20:62580053:C:T, chr20:63268362:A:C, chr20:62424816:AG:A, chr20:62980435:T:C, chr20:62029126:G:A, chr20:63374106:G:C, chr20:63374286:C:G, chr20:62073250:G:A, chr20:62506615:G:T, chr20:62185749:A:G, chr20:62693871:G:A, chr20:63572607:A:G, chr20:63067796:G:A, chr20:62444336:G:A, chr20:62447321:G:A, chr20:63686867:T:C, chr20:61995372:A:C, chr20:62570310:C:T, chr20:62717804:CA:C, chr20:63465298:C:G, chr20:62442759:C:T, chr20:62606580:AAAACAGCAAACGGCCGCGAGGC:A, chr20:62149168:T:C, chr20:62152982:T:C, chr20:63659810:G:GC, chr20:63125974:G:C, chr20:63092300:C:CCT, chr20:63078960:C:G, chr20:63485977:G:A, chr20:63487519:C:T, chr20:63487611:G:A, chr20:63487879:G:A, chr20:63487965:G:A, chr20:63446177:C:A, chr20:63417301:C:T, chr20:63383771:C:T, chr20:63395095:C:T, chr20:63236665:T:C, chr20:63082688:C:T, chr20:62828701:A:G, chr20:63250207:G:A, chr20:63497382:T:C, chr20:62177813:T:C, chr20:62872486:C:A, chr20:63085288:T:G, chr20:61802076:C:T, chr20:62584669:A:G, chr20:62584696:A:G, chr20:62584860:A:C, chr20:62585709:A:G, chr20:63454385:G:A, chr20:62539366:A:G, chr20:61891098:C:G, chr20:62110080:C:T, chr20:62718930:T:C, chr20:63525298:G:T, chr20:62152469:G:A, chr20:62394830:G:T, chr20:62369354:C:T, chr20:61925632:G:A, chr20:63522500:G:T, chr20:63362320:G:GC, chr20:62757710:G:C, chr20:63070635:A:G, chr20:61860426:G:A, chr20:63623581:A:G, chr20:63695226:G:T, chr20:62151976:C:T, chr20:62597630:C:T, chr20:62599389:G:A, chr20:63085591:C:T, chr20:62329365:GCAGCC:G, chr20:63085524:C:T, chr20:62972000:C:T, chr20:61717761:G:T, chr20:62756052:G:A, chr20:63391714:A:G, chr20:62656320:G:C, chr20:63259477:T:C, chr20:62327434:C:T, chr20:63159509:C:CG, chr20:62670503:G:A, chr20:63367164:TG:T, chr20:61925391:G:A, chr20:63362406:C:T, chr20:62077141:A:ATAAAC, chr20:62079018:A:G, chr20:63508088:T:C, chr20:62108303:C:T, chr20:62185391:G:A, chr20:63554916:C:T, chr20:63065242:G:A, chr20:63065274:C:A, chr20:63065357:C:T, chr20:63069507:G:A, chr20:61717825:C:T, chr20:62213953:G:C, chr20:63254850:C:T, chr20:61798174:C:CCCCCG, chr20:62837597:G:A, chr20:63062738:G:C, chr20:63063169:A:G, chr20:63063267:C:G, chr20:63065122:G:A, chr20:63068040:C:T, chr20:63069371:C:T, chr20:63626195:A:G, chr20:63007344:C:T, chr20:62591505:G:A, chr20:62221493:TC:T, chr20:63441881:G:A, chr20:63359789:G:A, chr20:62119021:G:A, chr20:63086154:C:G, chr20:63089369:C:T, chr20:63083411:CA:C, chr20:62999513:C:T, chr20:62539175:G:A, chr20:63247079:C:T, chr20:62444081:T:C, chr20:63483651:C:G, chr20:62221468:C:T, chr20:62994440:G:A, chr20:62117442:C:T, chr20:62186069:CG:C, chr20:63496750:G:A, chr20:62933903:G:A, chr20:63076935:T:C, chr20:63079753:A:G, chr20:63383334:G:A, chr20:62201219:A:G, chr20:62201296:A:G, chr20:62201388:A:G, chr20:63658235:C:A, chr20:63443850:C:T, chr20:62559739:G:T, chr20:62496056:G:C, chr20:62933822:A:G, chr20:62694924:G:A, chr20:62557186:C:T, chr20:63372095:A:T, chr20:63372140:T:C, chr20:62568465:C:T, chr20:61901789:C:T, chr20:62558402:C:T, chr20:63072108:C:G, chr20:61713822:T:C, chr20:62735149:T:C, chr20:63132534:C:A, chr20:63132835:G:T, chr20:61872043:C:T, chr20:62992817:G:T, chr20:63362415:C:G, chr20:63011922:A:G, chr20:63395689:G:A, chr20:61956388:C:T, chr20:63012978:A:G, chr20:62311097:G:A, chr20:62829020:C:T, chr20:62190308:G:A, chr20:62538935:C:T, chr20:63373634:C:A, chr20:63373693:C:T, chr20:61794511:G:C, chr20:62842845:C:G, chr20:62557664:C:T, chr20:61804404:G:A, chr20:62174444:A:T, chr20:63083209:A:G, chr20:63083239:T:C, chr20:63083455:T:C, chr20:63084030:C:T, chr20:63084105:G:A, chr20:63084329:T:C, chr20:63084615:G:GC, chr20:63084768:G:T, chr20:63252006:C:T, chr20:62567984:CT:C, chr20:62599846:G:A, chr20:62580065:G:T, chr20:63105034:T:A, chr20:62851993:CG:C, chr20:62853513:T:C, chr20:62854297:C:T, chr20:62855259:A:G, chr20:62855539:C:G, chr20:62855950:C:G, chr20:62856914:A:C, chr20:62857433:T:C, chr20:62858956:CTAAT:C, chr20:63076641:G:A, chr20:63084968:C:T, chr20:63084363:C:T, chr20:62557434:C:T, chr20:63073866:A:T, chr20:63074845:C:T, chr20:63076974:C:G, chr20:63078708:G:T, chr20:62109874:C:CA, chr20:62841034:A:G, chr20:62841194:A:ACATCT, chr20:62841244:G:A, chr20:62841264:GTGAT:G, chr20:62853137:C:T, chr20:61751145:G:A, chr20:63268953:C:T, chr20:62674584:G:A, chr20:62924826:T:C, chr20:62990392:C:T, chr20:62173160:A:G, chr20:62174351:GC:G, chr20:62177094:C:T, chr20:62315508:C:A, chr20:63522502:C:G, chr20:62351544:GCA:G, chr20:62352375:G:A, chr20:61900868:G:A, chr20:62588846:A:G, chr20:62175626:G:C, chr20:63235055:C:T, chr20:63235854:G:A, chr20:63395902:G:GAGGAGGTGCGGGCCCAGTGGAGGTGGAGGGGCTGCAGC, chr20:63637906:AG:A, chr20:61917439:C:T, chr20:62754340:C:T, chr20:63622468:C:T, chr20:62472841:GGCATAAACCT:G, chr20:62472894:C:G, chr20:63673477:C:T, chr20:62538910:C:A, chr20:63701185:C:T, chr20:61937892:A:G, chr20:62103119:T:C, chr20:62114789:C:G, chr20:62675279:G:A, chr20:62547734:A:G, chr20:62399240:A:ATATTTTATTTTATTT, chr20:62275386:A:G, chr20:62903724:C:A, chr20:61963596:G:A
ductal	NUCB1-AS1	ENSG00000235191	chr19:48867244:ACTT:A	629	4.43491e-06	0.400889	0.0856313	0.0292369	chr19:48867244:ACTT:A, chr19:48899230:C:T, chr19:48896922:C:CTCTA, chr19:48895590:A:G, chr19:48881996:C:G, chr19:48896419:T:C, chr19:48896684:C:A, chr19:48896721:T:C, chr19:48896731:T:C, chr19:48896743:C:T, chr19:48896959:C:T, chr19:48897254:T:C, chr19:48898127:C:A, chr19:48898695:A:C, chr19:48899508:T:C, chr19:48899798:A:G, chr19:48899884:A:G, chr19:48884500:G:A, chr19:48888513:G:A, chr19:48892703:C:T, chr19:48893957:C:T, chr19:48894093:C:A, chr19:48894639:CCAA:C, chr19:48894760:AT:A, chr19:48895683:C:G, chr19:48905686:T:C, chr19:48908844:C:A, chr19:48870299:G:A, chr19:48905101:C:G, chr19:48899921:G:T, chr19:48901278:T:G, chr19:48904690:A:G, chr19:48905747:T:C, chr19:48898891:C:T, chr19:48899429:G:T, chr19:48869098:G:A, chr19:48869119:G:C, chr19:48904403:G:A, chr19:48908303:T:C, chr19:48867053:C:T, chr19:48867352:G:T, chr19:48861139:C:T, chr19:48866732:G:A, chr19:48904458:C:T, chr19:48874661:G:T, chr19:48874616:G:A, chr19:48862020:C:G, chr19:48858184:T:G, chr19:48858406:G:A, chr19:48869779:C:A, chr19:48904476:C:T, chr19:48858744:T:A, chr19:48863570:G:A, chr19:48864702:A:G, chr19:48864894:A:G, chr19:48859735:C:A, chr19:48879712:G:A, chr19:48879397:G:A, chr19:48861254:G:A, chr19:48862913:T:C, chr19:48865356:T:C, chr19:48907216:G:T, chr19:48874167:G:A, chr19:48881897:A:G, chr19:48865897:C:T, chr19:48826028:G:A, chr19:49158750:TG:T, chr19:49157855:G:A, chr19:48831222:T:A, chr19:48911874:C:T, chr19:48910562:T:C, chr19:48831734:C:T, chr19:48910405:G:A, chr19:48912179:C:T, chr19:48912225:T:C, chr19:48893366:C:T, chr19:48799029:A:G, chr19:48800958:C:T, chr19:48815747:C:A, chr19:48818654:G:A, chr19:48823207:A:AC, chr19:48862331:A:G, chr19:49160532:G:A, chr19:48800483:G:A, chr19:48809743:T:C, chr19:48799066:T:C, chr19:48799813:G:C, chr19:48800570:G:A, chr19:48801403:T:G, chr19:48803019:A:G, chr19:48804058:A:G, chr19:48804682:G:A, chr19:48893480:G:A, chr19:48410981:G:A, chr19:48855890:T:C, chr19:48856995:C:G, chr19:48851867:C:G, chr19:48892416:A:C, chr19:48896564:G:A, chr19:48785845:C:T, chr19:48898187:C:T, chr19:48898802:C:A, chr19:48906934:G:T, chr19:48894247:C:G, chr19:48902918:A:T, chr19:48751698:C:T, chr19:48726066:G:A, chr19:48814453:C:T, chr19:48852864:CAG:C, chr19:48912714:T:TA, chr19:48851781:T:C, chr19:48845768:G:A, chr19:48748894:A:G, chr19:48750004:A:G, chr19:48847727:G:A, chr19:48850624:C:T, chr19:48851072:C:T, chr19:48852128:C:T, chr19:48852148:C:T, chr19:48838980:C:G, chr19:48839139:G:T, chr19:48843281:C:T, chr19:48851889:C:T, chr19:48345017:C:A, chr19:48864318:A:G, chr19:48754482:A:C, chr19:48839918:GTGTAAACCCCGTC:G, chr19:48347421:A:G, chr19:48797994:C:T, chr19:48789448:T:G, chr19:48753131:T:C, chr19:48847892:C:T, chr19:48899075:C:T, chr19:48348310:T:C, chr19:48730078:G:A, chr19:48854854:C:T, chr19:48241321:T:G, chr19:48838931:C:T, chr19:48840072:T:C, chr19:48854399:T:A, chr19:48650671:A:G, chr19:48856312:GGTGGCTCACGCCTGTAATCCCAGCACTTTGGGAGGCCGAGGCGGGCAGATCACAAGGTCAGGAGATCGAGACCATCCTGGCTAACACAGTGAAACCCCATCTCTACTAAAAATACAAAAAAGTTGGGCCAGGCGCA:G, chr19:48825704:T:C, chr19:48857265:C:A, chr19:48344583:C:T, chr19:48875910:C:T, chr19:48875925:G:C, chr19:48876705:T:C, chr19:48838888:T:G, chr19:48347087:C:G, chr19:48875260:A:G, chr19:48853037:T:C, chr19:48853060:A:G, chr19:48442082:T:TC, chr19:48875737:A:G, chr19:48362708:C:T, chr19:48839109:C:G, chr19:48857161:C:T, chr19:48843711:G:A, chr19:48892676:T:C, chr19:48789389:T:C, chr19:48877608:G:A, chr19:48352918:C:T, chr19:48726268:T:C, chr19:48827914:A:G, chr19:48840032:T:C, chr19:48780754:A:G, chr19:48362262:A:G, chr19:48732845:T:C, chr19:48651999:G:A, chr19:48792139:A:C, chr19:48874179:G:C, chr19:48854419:T:C, chr19:48843913:A:C, chr19:49138567:CAA:C, chr19:49138697:C:T, chr19:48188797:T:C, chr19:48850161:A:G, chr19:49137037:C:T, chr19:48837741:T:C, chr19:49160441:G:A, chr19:48870864:A:G, chr19:48723999:C:T, chr19:48724186:C:T, chr19:48725015:T:C, chr19:48722509:A:T, chr19:48358024:C:T, chr19:48876731:C:T, chr19:48194230:T:C, chr19:48876620:C:T, chr19:48871284:C:T, chr19:48351703:A:G, chr19:47960792:T:C, chr19:48872419:T:C, chr19:48872643:T:C, chr19:48820678:T:C, chr19:48875257:A:G, chr19:49177764:AG:A, chr19:48141017:A:G, chr19:48723786:G:A, chr19:48792596:A:G, chr19:48354631:C:G, chr19:48349183:C:T, chr19:48561702:C:T, chr19:48760220:G:C, chr19:48355047:T:C, chr19:48353963:C:T, chr19:48728969:G:A, chr19:48821144:G:C, chr19:48851871:A:G, chr19:48876294:T:C, chr19:48876609:A:G, chr19:48876645:C:T, chr19:48194704:C:T, chr19:48361300:G:A, chr19:48194525:T:C, chr19:48194551:TGG:T, chr19:47961993:G:T, chr19:47962096:C:T, chr19:48351825:T:A, chr19:48348705:G:A, chr19:48798412:A:G, chr19:48352545:C:T, chr19:48811525:G:C, chr19:48866686:A:G, chr19:48870375:A:G, chr19:48743609:A:G, chr19:48357342:T:C, chr19:48352978:A:G, chr19:49173877:C:G, chr19:48066452:G:T, chr19:48749441:C:T, chr19:48846367:T:C, chr19:48798625:CCTTT:C, chr19:48653998:C:T, chr19:48656998:G:A, chr19:48856684:A:C, chr19:48355198:C:T, chr19:48357206:T:C, chr19:48068510:A:G, chr19:48358366:A:G, chr19:48867391:T:C, chr19:48868241:T:C, chr19:48579393:T:C, chr19:48928875:G:A, chr19:48735943:G:A, chr19:48851124:A:G, chr19:48075702:A:T, chr19:48791080:T:C, chr19:49171238:C:A, chr19:49173671:T:C, chr19:49174187:C:T, chr19:48362957:C:A, chr19:48720313:G:A, chr19:49179274:C:T, chr19:48451164:G:A, chr19:49185107:G:A, chr19:48828012:G:A, chr19:48353376:T:C, chr19:48718415:T:A, chr19:48758856:T:C, chr19:48835841:T:C, chr19:48746982:C:T, chr19:49151164:C:T, chr19:48895830:T:G, chr19:48874062:A:G, chr19:48865586:T:C, chr19:48875442:CAGAT:C, chr19:48847516:A:G, chr19:48653878:G:A, chr19:48067815:T:G, chr19:48361444:A:C, chr19:48654881:A:G, chr19:48904765:T:G, chr19:48387498:A:G, chr19:48352541:G:A, chr19:48352583:C:T, chr19:48668049:C:T, chr19:48665685:G:A, chr19:48879180:T:C, chr19:48877579:G:C, chr19:48877096:C:A, chr19:48357213:A:C, chr19:48361152:G:A, chr19:48357599:G:A, chr19:48898683:T:C, chr19:48737757:G:A, chr19:48737758:C:T, chr19:48275957:G:A, chr19:49162825:A:G, chr19:48883541:T:C, chr19:48720376:C:G, chr19:48721132:T:C, chr19:48721709:A:C, chr19:48894266:G:C, chr19:49121720:G:C, chr19:49524906:A:G, chr19:49155757:T:C, chr19:48311215:C:A, chr19:48711838:C:T, chr19:49115200:C:T, chr19:48875051:A:G, chr19:48878011:TCTC:T, chr19:49146241:C:T, chr19:49114530:C:T, chr19:48715345:C:T, chr19:49792888:T:C, chr19:48661483:T:C, chr19:49117375:C:T, chr19:48271025:C:T, chr19:48744795:C:T, chr19:48357398:A:AG, chr19:48790232:T:C, chr19:49141223:C:A, chr19:49141336:C:T, chr19:49147062:G:A, chr19:49519682:T:C, chr19:48894508:A:G, chr19:48878108:A:G, chr19:48568520:G:A, chr19:49115424:CATG:C, chr19:49115521:A:G, chr19:49118098:C:A, chr19:49121162:C:T, chr19:49122226:G:A, chr19:49122410:C:T, chr19:49123130:A:G, chr19:48875151:A:G, chr19:48717066:A:G, chr19:48738719:A:G, chr19:48706061:G:A, chr19:48069468:C:T, chr19:49122890:A:T, chr19:48309953:G:A, chr19:49912137:A:G, chr19:48350396:G:A, chr19:49163125:A:AC, chr19:49793747:A:C, chr19:48768326:C:T, chr19:48143067:C:T, chr19:48927611:A:G, chr19:48879161:G:A, chr19:48276514:T:C, chr19:48705244:A:G, chr19:49545433:C:A, chr19:48277436:A:C, chr19:48793397:C:T, chr19:48735769:T:C, chr19:48705372:G:C, chr19:48307109:G:A, chr19:49140280:A:G, chr19:48705286:T:C, chr19:48705307:C:T, chr19:48705608:G:A, chr19:48705753:T:C, chr19:48310013:A:T, chr19:49141919:C:G, chr19:49114632:G:T, chr19:48578769:G:A, chr19:48356593:G:C, chr19:48874988:T:C, chr19:48797348:T:C, chr19:49122122:T:C, chr19:49521134:A:G, chr19:48867984:T:C, chr19:48660962:G:A, chr19:49792451:G:C, chr19:48914401:T:C, chr19:49909160:G:A, chr19:48308716:A:G, chr19:48748980:C:T, chr19:48575640:C:T, chr19:48706068:C:T, chr19:49144807:A:G, chr19:48190671:C:G, chr19:48612517:T:G, chr19:48714854:G:T, chr19:48715173:A:G, chr19:48715180:A:C, chr19:49140147:T:C, chr19:49155133:T:C, chr19:48779546:G:C, chr19:48887481:T:C, chr19:48907713:T:C, chr19:48704297:C:T, chr19:48202097:G:A, chr19:48673697:C:T, chr19:48891643:C:T, chr19:48308342:T:C, chr19:49118335:G:C, chr19:48831468:G:A, chr19:48192629:T:C, chr19:49194360:C:A, chr19:49145273:A:G, chr19:48666811:G:A, chr19:48886677:A:G, chr19:48887621:A:G, chr19:48891556:GC:G, chr19:48885205:A:T, chr19:48781672:C:G, chr19:48358399:T:A, chr19:48381223:C:CT, chr19:49162245:A:G, chr19:48294917:T:C, chr19:49136745:G:T, chr19:49745438:A:G, chr19:48792831:G:C, chr19:48708712:T:C, chr19:48878914:T:C, chr19:49915148:C:T, chr19:49918408:C:T, chr19:49140755:T:C, chr19:48561802:C:A, chr19:48294325:AC:A, chr19:48578530:C:T, chr19:48295198:T:A, chr19:48261226:CAAAG:C, chr19:49231240:C:A, chr19:48350693:A:G, chr19:48294504:AAAAT:A, chr19:48776371:G:A, chr19:48262775:G:A, chr19:48190136:G:A, chr19:48907841:G:C, chr19:48710576:G:A, chr19:48661695:A:G, chr19:48365042:G:A, chr19:48300994:G:A, chr19:48304764:G:T, chr19:48304873:T:C, chr19:48304892:GT:G, chr19:48305672:T:C, chr19:48306037:C:T, chr19:48308509:TAA:T, chr19:48674439:AG:A, chr19:48081800:G:T, chr19:48706082:T:C, chr19:48704535:G:A, chr19:48705969:G:A, chr19:48577511:G:T, chr19:49735097:T:G, chr19:48143984:T:C, chr19:48301250:C:T, chr19:49113981:A:G, chr19:48548379:G:A, chr19:48710247:G:A, chr19:48272015:C:G, chr19:48267436:G:A, chr19:48374130:T:G, chr19:48844451:A:G, chr19:48098093:T:C, chr19:48313519:T:G, chr19:48141407:C:CA, chr19:49162194:A:C, chr19:49162260:C:T, chr19:48710027:G:A, chr19:48301893:A:G, chr19:49779062:C:T, chr19:49901682:T:G, chr19:49192425:G:A, chr19:48837601:C:T, chr19:48091055:G:A, chr19:48401432:C:G, chr19:48774496:G:T, chr19:48664973:C:T, chr19:48782230:C:T, chr19:48536894:G:C, chr19:47962071:C:T, chr19:49784817:A:G, chr19:48716202:T:C, chr19:49791110:A:G, chr19:49790178:G:A, chr19:48705721:A:G, chr19:48663618:G:A, chr19:48821778:C:T, chr19:48577569:C:T, chr19:48756272:A:G, chr19:48561597:C:T, chr19:49113819:T:G, chr19:49791200:T:G, chr19:49794297:C:A, chr19:49794357:G:A, chr19:48706594:A:G, chr19:49186680:T:C, chr19:48113686:A:C, chr19:48118954:C:T, chr19:48119118:C:T, chr19:48139080:C:T, chr19:48665959:TG:T, chr19:48672642:CTT:C, chr19:49010459:G:A, chr19:49791502:T:C, chr19:48579008:G:A, chr19:48343933:C:T, chr19:48782261:A:C, chr19:48703998:A:G, chr19:48376654:T:G, chr19:48706207:C:A, chr19:48071959:A:C, chr19:48077885:C:T, chr19:48149578:G:T, chr19:48710271:A:AT, chr19:48673773:C:T, chr19:48191740:C:T, chr19:48283513:G:T, chr19:48578138:G:T, chr19:48579149:A:T, chr19:49783081:C:T, chr19:48255357:T:A, chr19:49773157:G:C, chr19:48702888:G:C, chr19:48702851:C:G, chr19:48702915:C:T, chr19:48703160:A:G, chr19:48703205:C:T, chr19:48147474:C:T, chr19:48149038:A:C, chr19:48149369:G:A, chr19:48149543:G:A, chr19:49761973:C:T, chr19:49788578:A:G, chr19:48796276:A:G, chr19:48783001:A:G, chr19:48594406:C:T, chr19:47966522:T:C, chr19:47966550:C:A, chr19:47969448:T:C, chr19:48242293:G:A, chr19:48596698:C:T, chr19:48598291:A:G, chr19:48599256:C:T, chr19:48599986:C:T, chr19:49110556:T:C, chr19:48296961:T:C, chr19:49155110:C:T, chr19:48704394:T:C, chr19:49113873:C:T, chr19:49916142:A:C, chr19:49917414:C:A, chr19:48113488:G:A, chr19:49762292:T:G, chr19:48268462:C:A, chr19:48382661:C:T, chr19:48782738:T:C, chr19:48312825:C:T, chr19:48314150:G:A, chr19:48314636:A:G, chr19:48314735:G:A, chr19:48316677:T:C, chr19:48319248:C:A, chr19:48313575:G:A, chr19:48580372:GC:G, chr19:49114449:T:C, chr19:48279986:C:T, chr19:48192124:A:G, chr19:48676224:C:T, chr19:49739026:T:C, chr19:48996747:G:A, chr19:49003720:G:T, chr19:48651116:C:T, chr19:49786171:C:CAAGAGGCCCAGGGTGCAGTG, chr19:49783998:A:G, chr19:48668336:T:C, chr19:48674005:G:A, chr19:48706303:T:G, chr19:48753884:T:G, chr19:48386474:G:A, chr19:48703949:A:G, chr19:48704000:T:C, chr19:48377961:G:A, chr19:48260961:A:G, chr19:49118166:C:T, chr19:47961721:A:G, chr19:48122535:G:A, chr19:48125526:A:T, chr19:48127037:A:AG, chr19:48127518:C:T, chr19:48131041:C:T, chr19:48132445:G:A, chr19:48083974:A:G, chr19:48147708:T:C, chr19:48927802:GA:G, chr19:48595269:C:T, chr19:49153101:T:TTCA, chr19:49732467:T:C, chr19:49196948:A:G, chr19:48777632:A:G, chr19:49743721:T:C, chr19:48671478:A:G, chr19:48905046:C:T, chr19:49857732:A:G, chr19:48680027:G:A, chr19:49753728:G:C, chr19:48667211:C:A, chr19:49117205:C:T, chr19:48749732:C:T, chr19:49784544:T:C, chr19:49120678:T:C, chr19:49121431:G:T, chr19:49364656:G:A, chr19:49898404:C:T, chr19:49915478:G:A, chr19:48520011:G:A, chr19:48651998:C:T, chr19:48447623:C:T, chr19:48682693:G:A, chr19:48683512:C:G, chr19:48129075:GAC:G, chr19:47972009:T:TATC, chr19:48353027:G:A, chr19:48345760:C:G, chr19:49745729:T:G, chr19:48293371:G:A, chr19:48383865:C:A, chr19:49055576:G:T, chr19:49611093:C:T, chr19:48786512:T:C, chr19:48743121:G:A, chr19:49731697:G:A, chr19:48345040:C:T, chr19:48310418:T:C, chr19:48684354:G:A, chr19:48465818:G:A, chr19:49783125:T:C, chr19:49786691:A:G, chr19:47965513:A:G, chr19:48573974:C:T, chr19:49771704:T:C, chr19:48098941:T:A
ductal	NUDT13	ENSG00000166321	chr10:73161306:A:G	59	4.63004e-23	-1.13307	0.104655	0.0344175	chr10:73161306:A:G, chr10:73142169:G:A, chr10:73061677:G:A, chr10:73109395:C:T, chr10:73109879:G:A, chr10:73115344:T:C, chr10:73123910:C:T, chr10:73126072:T:C, chr10:73126285:T:C, chr10:73129512:G:A, chr10:73130691:T:A, chr10:73132831:A:C, chr10:73134617:T:C, chr10:73135487:G:C, chr10:73136906:T:C, chr10:73137513:C:T, chr10:73142270:A:T, chr10:73143390:A:G, chr10:73143651:T:A, chr10:73145303:T:C, chr10:73147247:CAAT:C, chr10:73149107:G:A, chr10:73152676:C:T, chr10:73156244:T:G, chr10:73156415:T:A, chr10:73164491:G:A, chr10:73166462:C:T, chr10:73166548:A:G, chr10:73168559:AG:A, chr10:73093353:T:A, chr10:73099906:C:T, chr10:73112420:CT:C, chr10:73070244:A:G, chr10:73150694:C:T, chr10:73078499:G:A, chr10:73158792:G:A, chr10:73061347:C:T, chr10:73062908:T:C, chr10:73063576:T:G, chr10:73065438:T:C, chr10:73077028:C:T, chr10:73079390:C:T, chr10:73081217:A:G, chr10:73083319:A:G, chr10:73083368:A:G, chr10:73087876:A:C, chr10:73157855:A:G, chr10:73158510:T:C, chr10:73142596:T:C, chr10:73172234:C:T, chr10:73172519:C:T, chr10:73172565:G:T, chr10:73173384:A:G, chr10:73182874:G:T, chr10:73184471:A:G, chr10:73186686:G:A, chr10:73194171:G:A, chr10:73059831:A:G, chr10:73059263:C:T
ductal	NUDT14	ENSG00000183828	chr14:105177814:T:C	27	1.57611e-08	-0.142862	0.0245338	0.168407	chr14:105177814:T:C, chr14:105174149:A:G, chr14:105176302:A:G, chr14:105177315:A:C, chr14:105172594:T:C, chr14:105170819:A:G, chr14:105174123:G:A, chr14:105175801:C:T, chr14:105177282:G:A, chr14:105177945:C:G, chr14:105175679:C:T, chr14:105180133:C:T, chr14:105182564:T:C, chr14:105182626:T:A, chr14:105175439:CGGCTCACCGCAACCTCCGCCTCCTGGGTTCA:C, chr14:105182271:T:C, chr14:105157161:C:T, chr14:105179842:G:A, chr14:105181663:C:T, chr14:105182269:G:A, chr14:105172704:G:A, chr14:105158356:T:C, chr14:105170793:C:T, chr14:105163247:C:G, chr14:105182478:C:T, chr14:105167207:T:C, chr14:105178084:G:A
ductal	NUDT17	ENSG00000186364	chr1:145846532:A:G	18	1.48836e-15	0.499435	0.059035	0.680744	chr1:145846532:A:G, chr1:145846884:A:G, chr1:145843375:A:ATGT, chr1:145783218:C:T, chr1:145757803:G:GGTGT, chr1:145834977:C:CA, chr1:145813022:T:TA, chr1:145753588:A:G, chr1:145825142:A:G, chr1:145749216:TC:T, chr1:145751751:C:G, chr1:145759132:A:G, chr1:145760914:A:T, chr1:145764494:G:T, chr1:145768362:C:T, chr1:145772412:A:G, chr1:145783203:G:T, chr1:145795753:C:A
ductal	NUDT18	ENSG00000275074	chr8:22100422:G:T	4	8.11032e-15	0.491133	0.0598233	0.604665	chr8:22100422:G:T, chr8:22102127:A:G, chr8:22102128:C:T, chr8:22095339:G:A
ductal	NUDT2	ENSG00000164978	chr9:34338554:AC:A	17	6.52918e-27	0.988201	0.0826501	0.221699	chr9:34338554:AC:A, chr9:34334795:G:A, chr9:34340951:A:G, chr9:34342003:C:A, chr9:34342636:A:G, chr9:34358860:T:C, chr9:34369064:C:G, chr9:34378179:C:T, chr9:34374590:A:G, chr9:34375452:T:C, chr9:34353736:C:T, chr9:34337969:G:A, chr9:34332742:A:G, chr9:34368676:A:G, chr9:34151282:G:T, chr9:34374981:A:G, chr9:34371790:A:T
ductal	NUDT7	ENSG00000140876	chr16:77721421:G:T	676	4.89349e-07	0.407634	0.079143	0.124999	chr16:77721421:G:T, chr16:77721582:C:A, chr16:77721835:G:C, chr16:77720634:C:T, chr16:77723137:TC:T, chr16:77722225:A:G, chr16:77712837:G:C, chr16:77712845:G:A, chr16:77712429:C:A, chr16:77713152:A:C, chr16:77711698:G:A, chr16:77715253:C:G, chr16:77719822:C:T, chr16:77709280:A:G, chr16:77710260:A:T, chr16:77708249:T:G, chr16:77726260:T:C, chr16:77722716:G:A, chr16:77722334:C:A, chr16:77723374:G:T, chr16:77718213:G:A, chr16:77726867:G:C, chr16:77727111:A:C, chr16:77722122:C:A, chr16:77715865:A:G, chr16:77718214:T:C, chr16:77716121:C:G, chr16:77718215:C:A, chr16:77727382:C:T, chr16:77727414:TCTGAGC:T, chr16:77727469:G:A, chr16:77727501:A:G, chr16:77727511:C:G, chr16:77723821:A:G, chr16:77728132:C:G, chr16:77725239:T:C, chr16:77726940:G:T, chr16:77728902:CCA:C, chr16:77729768:T:G, chr16:77715199:T:G, chr16:77753118:T:C, chr16:77715639:T:C, chr16:76809017:T:TA, chr16:77738102:A:G, chr16:77288860:C:G, chr16:77716187:C:A, chr16:77741022:G:A, chr16:77710816:AT:A, chr16:77739739:T:C, chr16:77726949:T:TGGCAGAC, chr16:77726981:C:G, chr16:77727520:G:T, chr16:77716479:C:T, chr16:78614075:A:G, chr16:77742695:G:GT, chr16:77301508:C:T, chr16:77673081:C:T, chr16:76805458:T:C, chr16:77714655:C:A, chr16:77713706:T:C, chr16:77728251:C:G, chr16:77735937:G:A, chr16:77745329:A:G, chr16:77718089:C:T, chr16:77289872:C:T, chr16:77740512:A:G, chr16:77712011:C:G, chr16:77285869:C:A, chr16:77287547:G:A, chr16:77748778:G:A, chr16:77729358:T:G, chr16:77713547:A:G, chr16:77713939:A:T, chr16:77709070:G:A, chr16:77682437:CT:C, chr16:77752269:G:GA, chr16:77716862:C:A, chr16:76828272:C:G, chr16:77750841:T:G, chr16:77751078:G:T, chr16:77738517:A:T, chr16:77738961:C:T, chr16:77739427:G:A, chr16:77743133:C:T, chr16:77743712:A:G, chr16:77743727:G:A, chr16:77720072:C:T, chr16:77747617:A:G, chr16:77294068:G:GAA, chr16:77285479:T:C, chr16:77716691:T:TG, chr16:77301373:C:T, chr16:77682188:A:T, chr16:77747891:G:A, chr16:77709100:G:C, chr16:77747262:A:C, chr16:77300894:T:C, chr16:77719991:G:A, chr16:77719495:T:C, chr16:77747019:G:A, chr16:77747318:A:G, chr16:77747529:G:GAAGA, chr16:77747583:A:C, chr16:77747642:A:T, chr16:77747704:T:C, chr16:77747740:T:C, chr16:77747845:A:C, chr16:77748101:G:A, chr16:77748157:C:G, chr16:77748165:C:T, chr16:77748535:T:G, chr16:77748538:C:T, chr16:77748661:C:T, chr16:77748842:T:C, chr16:77748966:C:G, chr16:77749240:G:A, chr16:77749252:A:AGAG, chr16:77749416:C:T, chr16:77749472:A:G, chr16:77749683:G:A, chr16:77749769:C:T, chr16:77749806:T:A, chr16:77749852:C:G, chr16:77749860:T:C, chr16:77749999:C:T, chr16:77750212:A:T, chr16:77750268:A:G, chr16:77750385:T:C, chr16:77750514:C:T, chr16:77751417:T:G, chr16:77751418:G:A, chr16:77751530:AC:A, chr16:77751558:A:G, chr16:77751824:T:C, chr16:77752058:G:T, chr16:77752121:C:T, chr16:77752480:G:C, chr16:77752687:C:T, chr16:78618140:C:G, chr16:78617098:C:G, chr16:77283407:T:C, chr16:77718675:C:A, chr16:77847076:A:G, chr16:78563481:G:A, chr16:77672398:A:G, chr16:77751116:A:C, chr16:77752729:C:G, chr16:77286247:T:A, chr16:77746345:G:A, chr16:77750587:C:T, chr16:77737755:G:A, chr16:78141344:T:G, chr16:78564818:C:T, chr16:77673454:G:A, chr16:77735782:C:G, chr16:77320076:G:T, chr16:78199790:TC:T, chr16:78563320:A:C, chr16:78563335:T:G, chr16:77316201:A:G, chr16:77653788:C:A, chr16:78146246:G:C, chr16:77847977:G:A, chr16:78564103:G:A, chr16:78564579:C:G, chr16:77847271:G:C, chr16:78624496:T:G, chr16:78565306:G:C, chr16:78563418:T:C, chr16:77301759:A:G, chr16:77714455:G:A, chr16:77343757:C:T, chr16:76900122:A:T, chr16:77720990:G:A, chr16:77714419:A:G, chr16:77716650:T:G, chr16:78567070:G:T, chr16:77680388:C:T, chr16:78149716:G:A, chr16:77751203:G:A, chr16:77686896:G:A, chr16:77711815:C:T, chr16:77671759:T:C, chr16:76874198:T:C, chr16:78151262:C:G, chr16:78617140:G:C, chr16:77684465:G:A, chr16:77723244:C:G, chr16:77717444:T:C, chr16:77719288:G:A, chr16:77846256:C:T, chr16:77746887:C:T, chr16:77748997:AC:A, chr16:77751874:T:C, chr16:77752198:G:A, chr16:77752483:G:A, chr16:77724869:T:C, chr16:77292280:C:T, chr16:77653635:C:T, chr16:77745583:T:A, chr16:77745584:G:T, chr16:77746056:G:A, chr16:77746257:C:T, chr16:78565782:T:A, chr16:77676325:T:C, chr16:77676902:A:T, chr16:77677513:T:C, chr16:76936354:A:G, chr16:77705317:A:G, chr16:77699681:A:G, chr16:77306006:C:T, chr16:77293964:A:T, chr16:77807667:T:C, chr16:77291428:G:T, chr16:78626605:A:G, chr16:77746501:A:G, chr16:77747753:G:A, chr16:77709661:A:C, chr16:77709740:T:C, chr16:77710146:T:G, chr16:77710245:T:A, chr16:77711453:G:A, chr16:77674202:C:T, chr16:76794739:CAG:C, chr16:77680265:T:A, chr16:78015829:A:G, chr16:77710626:G:C, chr16:77129894:T:C, chr16:77309246:A:G, chr16:76875157:A:G, chr16:77696421:T:C, chr16:78173447:C:T, chr16:77938716:C:T, chr16:77938729:C:G, chr16:77478213:A:G, chr16:77478406:C:T, chr16:77713318:A:C, chr16:77001247:C:G, chr16:77314536:C:T, chr16:78152122:G:A, chr16:76772120:A:G, chr16:77478214:C:T, chr16:77818392:GTCTTT:G, chr16:77477323:G:C, chr16:77298028:G:T, chr16:78611538:G:A, chr16:77296427:T:C, chr16:78166811:C:A, chr16:77294060:C:T, chr16:77957068:A:T, chr16:77475303:G:A, chr16:77719686:A:C, chr16:77294742:G:A, chr16:78563815:T:C, chr16:77746713:C:G, chr16:78389013:T:C, chr16:77412417:T:C, chr16:77711215:G:T, chr16:78626812:A:C, chr16:77746712:G:T, chr16:77282098:C:CACTA, chr16:77349883:C:T, chr16:78166202:C:G, chr16:77719269:T:C, chr16:77001026:A:C, chr16:76821058:C:G, chr16:77296526:G:A, chr16:77292271:A:G, chr16:77292618:C:T, chr16:77293121:G:A, chr16:77293520:T:A, chr16:77293623:G:A, chr16:77293895:C:G, chr16:77294998:C:T, chr16:77295093:C:A, chr16:77295503:A:G, chr16:77295567:T:C, chr16:77295681:G:C, chr16:77296415:T:C, chr16:77465881:C:T, chr16:77470750:G:C, chr16:77477224:A:G, chr16:76976836:A:C, chr16:77699748:G:A, chr16:77293740:G:T, chr16:78626873:A:G, chr16:78169555:C:T, chr16:78171250:G:T, chr16:78171496:G:A, chr16:78172659:A:G, chr16:76923537:T:G, chr16:77413417:T:C, chr16:77413479:G:A, chr16:78163587:C:A, chr16:78164636:G:A, chr16:78168534:G:T, chr16:77314900:T:C, chr16:77688257:C:T, chr16:77314850:T:A, chr16:77469099:C:T, chr16:77726518:T:C, chr16:77718311:C:A, chr16:77286618:T:G, chr16:78677411:A:G, chr16:78623830:G:T, chr16:76744847:T:G, chr16:76759577:A:G, chr16:77676721:G:A, chr16:77728935:C:A, chr16:77728985:G:C, chr16:77729432:C:T, chr16:77687289:A:G, chr16:77303898:T:C, chr16:78600129:A:C, chr16:77004771:G:A, chr16:77119039:A:G, chr16:77286708:A:G, chr16:77817102:A:G, chr16:76901152:C:G, chr16:77686993:G:A, chr16:78166767:C:T, chr16:77113725:C:T, chr16:77112794:A:T, chr16:78008240:C:G, chr16:77727214:T:G, chr16:78008058:T:A, chr16:77113871:C:G, chr16:78257956:A:G, chr16:76869438:G:C, chr16:78162323:A:G, chr16:76791746:G:A, chr16:77821663:T:C, chr16:77709861:G:T, chr16:77102579:C:T, chr16:77726534:A:C, chr16:77726537:A:C, chr16:76927278:C:T, chr16:76924053:A:T, chr16:77262636:C:CT, chr16:77462937:T:C, chr16:78016424:A:G, chr16:77313226:T:A, chr16:77738151:C:T, chr16:78211647:A:T, chr16:77735391:C:T, chr16:76925867:C:G, chr16:76799248:T:C, chr16:77114478:T:C, chr16:77468199:G:C, chr16:76900639:C:T, chr16:77466089:G:T, chr16:78563752:A:G, chr16:76799323:C:A, chr16:78009874:C:T, chr16:76925842:C:T, chr16:77677744:G:C, chr16:77324067:C:T, chr16:78680470:G:C, chr16:76908086:A:G, chr16:76908467:C:T, chr16:77642471:G:A, chr16:77479944:A:G, chr16:77005568:T:C, chr16:77325082:C:A, chr16:77706593:A:G, chr16:76800623:A:G, chr16:77323396:C:G, chr16:77115937:C:T, chr16:77115185:G:C, chr16:77416156:A:G, chr16:77417586:A:G, chr16:77465678:A:G, chr16:76777858:G:A, chr16:77826658:T:C, chr16:77826824:T:C, chr16:77115449:G:T, chr16:77326122:G:T, chr16:77408966:C:T, chr16:76801128:A:G, chr16:76910073:T:C, chr16:77303523:T:C, chr16:77480417:A:G, chr16:76927950:G:A, chr16:76915043:G:C, chr16:76915517:G:A, chr16:76732643:G:T, chr16:77671932:C:T, chr16:77261933:A:G, chr16:76777764:C:T, chr16:76799204:T:G, chr16:77487439:G:T, chr16:77121923:C:T, chr16:77310347:A:G, chr16:77314214:C:A, chr16:77315148:T:C, chr16:77315224:T:C, chr16:77315492:C:T, chr16:77315210:C:T, chr16:76733496:A:G, chr16:77263460:C:CA, chr16:76914912:T:G, chr16:76957383:A:C, chr16:77683281:C:G, chr16:76900295:G:A, chr16:78677693:T:C, chr16:77748027:T:C, chr16:76934838:C:CT, chr16:76921159:A:G, chr16:78612888:C:A, chr16:76795515:C:T, chr16:77105422:G:C, chr16:77318594:A:T, chr16:77308491:AAGG:A, chr16:77325184:G:A, chr16:76791466:G:C, chr16:77673746:T:C, chr16:77483683:C:T, chr16:77486889:TG:T, chr16:77487195:G:A, chr16:78202151:T:G, chr16:78202174:T:C, chr16:77684353:C:A, chr16:78160956:A:G, chr16:76747039:C:T, chr16:77323237:G:A, chr16:76907325:A:G, chr16:77461847:C:A, chr16:78608909:C:A, chr16:78201770:A:G, chr16:77314886:C:T, chr16:77265416:T:G, chr16:77263296:G:A, chr16:77824623:A:G, chr16:78679170:C:G, chr16:77421632:A:G, chr16:77720677:A:G, chr16:76929819:A:C, chr16:78402864:CAG:C, chr16:77318410:G:A, chr16:77679910:A:G, chr16:77670647:A:G, chr16:76756276:T:C, chr16:76775636:A:T, chr16:76913262:C:G, chr16:77478884:T:G, chr16:77690096:T:A, chr16:76732726:C:T, chr16:77130777:G:C, chr16:76967909:A:G, chr16:77785544:G:A, chr16:77400609:G:C, chr16:77753451:T:A, chr16:77014152:A:G, chr16:77811786:A:C, chr16:76794619:C:T, chr16:77464212:C:T, chr16:77302529:A:G, chr16:76930578:T:C, chr16:77421884:T:G, chr16:78160888:A:G, chr16:77104688:A:G, chr16:78203553:A:C, chr16:77421424:T:C, chr16:77012366:A:G, chr16:78623688:C:T, chr16:78006630:C:T, chr16:76739859:G:A, chr16:76988321:T:G, chr16:78611978:C:G, chr16:76892395:G:C, chr16:78174354:C:G, chr16:77266005:T:C, chr16:76732347:G:A, chr16:78612307:A:G, chr16:76793382:G:C, chr16:76920907:T:C, chr16:77107262:C:T, chr16:76740942:T:C, chr16:76953406:A:C, chr16:76759930:A:G, chr16:77728359:A:G, chr16:77317841:G:A, chr16:77679245:G:A, chr16:77679366:C:T, chr16:77414191:C:A, chr16:78618765:G:A, chr16:78598797:T:G, chr16:77679218:G:T, chr16:76727759:T:A, chr16:77312350:G:C, chr16:77390956:A:G, chr16:77392517:C:G, chr16:77392666:C:G, chr16:77396679:A:G, chr16:78015834:AG:A, chr16:77678546:C:T, chr16:77848068:C:T, chr16:77688723:C:T, chr16:78680404:C:T, chr16:76796967:G:T, chr16:76745020:C:T, chr16:76735250:T:A, chr16:78030140:G:A, chr16:77315563:T:C, chr16:77315579:T:C, chr16:77315756:C:T, chr16:77735380:G:T, chr16:77589456:C:A, chr16:77302659:C:T, chr16:77324914:G:GA, chr16:77326022:A:T, chr16:78423888:C:T, chr16:77420295:G:A, chr16:77420339:G:A, chr16:78679379:T:C, chr16:77324572:G:A, chr16:76795785:C:T, chr16:77817975:A:G, chr16:77319084:G:A, chr16:77301761:C:CTCTTAAGA, chr16:77302582:C:T, chr16:76908903:A:G, chr16:76892874:G:T, chr16:77728190:C:T, chr16:76922374:C:T, chr16:76922478:T:C, chr16:76923627:T:G, chr16:76926719:G:A, chr16:77324390:G:C, chr16:76786335:C:T, chr16:78615472:G:T, chr16:76755140:A:G, chr16:76770439:C:T, chr16:76776930:T:G, chr16:77728395:G:C, chr16:77580662:A:G, chr16:77112811:A:G, chr16:77112903:G:A, chr16:77113527:C:A, chr16:77252577:G:A, chr16:77406008:T:A, chr16:77392023:C:G, chr16:76728195:T:A, chr16:78164014:T:C, chr16:78591445:T:G, chr16:76722610:C:G, chr16:77835285:A:T, chr16:77281100:C:G, chr16:76728036:A:C, chr16:76795889:T:TCAC, chr16:76918942:G:C, chr16:78294995:T:G, chr16:76797233:GT:G, chr16:76798648:G:A, chr16:77646853:T:C, chr16:76782446:G:A, chr16:77326217:T:C, chr16:78427690:A:G, chr16:78231591:A:T, chr16:77116570:C:G, chr16:76797711:A:C, chr16:77713781:C:G, chr16:78011903:G:T, chr16:78612383:G:A, chr16:77311750:A:G, chr16:78573452:T:G, chr16:78573539:A:G, chr16:77462285:C:A, chr16:78161490:T:C, chr16:76921560:C:G, chr16:76981373:G:GCT, chr16:77900686:CTG:C, chr16:77140405:C:T, chr16:76780487:G:C, chr16:77918026:C:T, chr16:77114865:G:C, chr16:77301316:A:G, chr16:77702798:T:G, chr16:77318409:C:T, chr16:77970921:A:C, chr16:76917338:TA:T, chr16:77733602:A:G, chr16:77339364:C:T, chr16:76752899:G:T, chr16:77419651:T:C, chr16:77419891:T:C, chr16:77745693:C:T, chr16:77679405:T:C, chr16:77748336:G:T, chr16:76768228:A:G, chr16:77908644:G:A, chr16:77963238:G:A, chr16:78627027:C:T, chr16:76830967:G:A, chr16:77482320:G:T, chr16:78661789:T:C, chr16:78569726:G:C, chr16:77115531:G:C, chr16:76900318:T:TA, chr16:76777465:C:A, chr16:77657491:A:G, chr16:77418313:G:A, chr16:77418330:A:G, chr16:77418344:T:C, chr16:77419428:T:A, chr16:77698722:T:C, chr16:77290431:A:G, chr16:77290509:T:G, chr16:77001180:T:G, chr16:78155046:C:T, chr16:78620446:C:A, chr16:77317265:C:A, chr16:76723245:G:T, chr16:76791574:T:C, chr16:77299531:T:G, chr16:77589103:G:A, chr16:78190329:A:G, chr16:77421668:G:C, chr16:78610910:A:G, chr16:77698383:A:C, chr16:77700007:C:A, chr16:77004936:T:C, chr16:76948599:TGATA:T, chr16:76753034:C:T, chr16:77101674:C:A, chr16:77420582:T:A, chr16:76922164:T:C, chr16:76864528:A:C, chr16:78612917:G:A, chr16:76798151:C:T, chr16:78239158:C:T, chr16:76747304:G:T, chr16:77665181:T:C, chr16:77666755:T:C, chr16:77666756:A:G, chr16:77666848:G:C, chr16:76866121:T:G, chr16:76901413:A:G, chr16:78612251:C:T, chr16:78480271:T:C, chr16:78285737:G:A, chr16:77351318:T:C, chr16:77734943:A:G, chr16:77284942:G:C, chr16:77285140:A:G, chr16:77288602:A:G, chr16:77877745:T:C, chr16:77802399:A:G, chr16:78675124:C:A, chr16:78216339:T:A, chr16:78004991:A:G, chr16:78005077:T:C, chr16:78005167:C:T, chr16:78005744:G:A, chr16:78005900:C:T, chr16:78006048:T:C, chr16:76899780:C:A, chr16:78207382:T:A, chr16:77281546:T:C, chr16:76745715:A:G, chr16:77419392:C:A, chr16:77274704:G:A, chr16:76724967:T:G, chr16:77419488:T:C, chr16:76914589:A:G, chr16:76723070:A:C, chr16:77385712:C:T, chr16:76910460:G:A, chr16:78292312:G:A, chr16:77386535:G:A, chr16:77385724:G:C, chr16:78294787:T:C, chr16:77397842:T:C, chr16:78238277:C:G, chr16:77305050:G:A, chr16:77817069:T:C
ductal	NUDT9	ENSG00000170502	chr4:87488426:T:G	15	1.26902e-08	-0.457639	0.0780479	0.261218	chr4:87488426:T:G, chr4:87488934:TC:T, chr4:87482021:T:G, chr4:87482974:A:C, chr4:87484346:T:TCCCCATTGC, chr4:87486254:T:C, chr4:87487825:T:C, chr4:87488467:C:T, chr4:87489990:T:G, chr4:87491654:T:C, chr4:87495393:A:G, chr4:87486153:G:A, chr4:87481303:C:T, chr4:87433044:C:G, chr4:87425836:A:C
ductal	NUP107	ENSG00000111581	chr12:68337099:G:A	1503	1.43977e-06	-0.535574	0.10874	0.041824	chr12:68337099:G:A, chr12:68333077:T:C, chr12:68340055:G:A, chr12:68328682:AAC:A, chr12:68686129:T:C, chr12:68708439:C:T, chr12:68726861:G:A, chr12:68699465:A:G, chr12:68683717:T:C, chr12:68671198:C:T, chr12:68751122:G:T, chr12:68638818:A:G, chr12:68323504:A:G, chr12:68646275:G:A, chr12:68628660:T:A, chr12:68669088:A:G, chr12:68579694:C:G, chr12:68691430:G:A, chr12:68274666:G:A, chr12:68609964:C:CCCA, chr12:68323258:T:C, chr12:68343483:G:A, chr12:68590841:CTTG:C, chr12:68274975:A:G, chr12:68628516:C:G, chr12:68686948:T:G, chr12:68714668:A:G, chr12:68629018:T:G, chr12:68341535:C:G, chr12:68326555:C:T, chr12:68684428:A:G, chr12:68694873:T:G, chr12:68601429:CTGAAT:C, chr12:68619361:G:A, chr12:68701333:C:T, chr12:68709658:G:A, chr12:68715129:T:C, chr12:68715837:T:C, chr12:68529582:A:G, chr12:68738554:A:G, chr12:68530135:T:C, chr12:68744175:C:T, chr12:68658063:C:T, chr12:68699760:G:A, chr12:68755698:A:G, chr12:68590283:C:T, chr12:68688889:A:G, chr12:68690002:A:G, chr12:68697543:A:G, chr12:68700341:C:T, chr12:68288355:T:G, chr12:68299264:C:T, chr12:68690346:C:T, chr12:68648910:T:G, chr12:68698778:T:G, chr12:68690952:T:C, chr12:68694718:G:A, chr12:68720554:G:A, chr12:68721918:G:A, chr12:68731733:G:T, chr12:68731734:G:T, chr12:68712266:T:C, chr12:68742707:T:A, chr12:68732058:A:G, chr12:68708249:C:T, chr12:68599715:G:A, chr12:68736686:C:G, chr12:68696569:T:C, chr12:68743144:C:T, chr12:68696974:A:G, chr12:68697023:G:C, chr12:68706628:C:T, chr12:68690761:A:G, chr12:68689025:G:A, chr12:68643029:C:G, chr12:68731798:C:T, chr12:68609522:G:A, chr12:68743447:C:T, chr12:68744751:T:G, chr12:68756053:G:T, chr12:68526395:G:T, chr12:68754785:T:G, chr12:68689457:A:G, chr12:68740170:G:A, chr12:68526418:A:G, chr12:68730461:C:T, chr12:68741110:C:T, chr12:68511910:C:T, chr12:68727612:A:C, chr12:68704014:C:T, chr12:68718701:A:AG, chr12:68738000:G:A, chr12:68500198:A:G, chr12:68501165:T:C, chr12:68501063:C:G, chr12:68513766:G:A, chr12:68506980:T:C, chr12:68514851:G:C, chr12:68520459:G:A, chr12:68641220:G:A, chr12:68517423:T:C, chr12:68496593:T:C, chr12:68345339:G:A, chr12:68504488:A:G, chr12:68522353:A:G, chr12:68537280:T:C, chr12:68510810:T:G, chr12:68499710:C:G, chr12:68772985:G:T, chr12:68845203:TATAAAA:T, chr12:68762941:T:C, chr12:68520418:T:C, chr12:68522497:C:T, chr12:68522463:T:C, chr12:68489205:G:C, chr12:68764312:A:G, chr12:68763920:A:G, chr12:68490281:C:T, chr12:68763675:G:C, chr12:68772689:T:G, chr12:68490111:T:C, chr12:68773578:A:AT, chr12:68809744:T:A, chr12:68812699:A:G, chr12:68809532:G:A, chr12:68827300:AAG:A, chr12:68822741:T:G, chr12:68546639:T:C, chr12:68552128:C:CT, chr12:68808546:C:T, chr12:68766743:C:T, chr12:68768767:T:G, chr12:68770072:A:G, chr12:68770754:A:G, chr12:68734904:G:A, chr12:68826856:C:T, chr12:68838200:G:A, chr12:68847050:A:G, chr12:68805427:C:T, chr12:68846494:C:T, chr12:68819051:T:C, chr12:68801054:G:T, chr12:68808384:A:G, chr12:68817559:G:C, chr12:68783910:A:T, chr12:68777060:C:T, chr12:68789721:C:T, chr12:68786149:T:C, chr12:68811541:T:C, chr12:68531653:A:G, chr12:68769237:A:G, chr12:68505908:T:C, chr12:68781242:A:G, chr12:69201911:C:G, chr12:68834708:G:T, chr12:68790559:CA:C, chr12:68810471:A:T, chr12:68815509:A:C, chr12:68453776:A:G, chr12:68809617:C:CA, chr12:68797606:C:T, chr12:68801972:G:A, chr12:68823018:A:G, chr12:68796210:C:T, chr12:68803957:A:C, chr12:68529070:A:G, chr12:68781468:A:G, chr12:68781469:G:A, chr12:68817676:C:T, chr12:68336515:T:A, chr12:68534970:G:A, chr12:68817880:C:A, chr12:68333227:T:TATTTATTTATTC, chr12:68828684:C:G, chr12:68787132:CTGGT:C, chr12:69128929:A:C, chr12:68111596:T:C, chr12:68571656:T:C, chr12:69389610:TTCAAGTGATTC:T, chr12:68822015:T:C, chr12:68776274:C:T, chr12:68805965:T:G, chr12:68113688:C:T, chr12:68488153:G:A, chr12:68836409:G:T, chr12:68787127:ATTTT:A, chr12:68787137:CTT:C, chr12:68787698:G:A, chr12:68455800:T:A, chr12:68785354:G:A, chr12:68104205:A:G, chr12:68452486:T:C, chr12:68779497:G:GGACTA, chr12:68909318:T:G, chr12:68490686:A:G, chr12:68895178:A:G, chr12:68104096:T:C, chr12:68806995:GAGAAGGGAAGGATATAACTTTATAAAAAAAAAAAAGCTGC:G, chr12:68113359:A:T, chr12:68790570:G:C, chr12:68483457:A:C, chr12:69383835:G:C, chr12:68834263:G:A, chr12:68566113:G:A, chr12:68638133:G:A, chr12:68658669:TAATAG:T, chr12:68574380:G:A, chr12:68531380:A:T, chr12:68790985:T:C, chr12:68489518:G:A, chr12:68455046:G:A, chr12:68483580:G:T, chr12:68294359:T:C, chr12:68109374:T:C, chr12:68821114:T:C, chr12:68531503:A:G, chr12:68286069:G:C, chr12:68848213:T:C, chr12:68454212:A:G, chr12:68544111:A:T, chr12:68544961:G:A, chr12:69553571:G:A, chr12:68506442:C:G, chr12:68485206:T:C, chr12:68456306:T:C, chr12:68109110:A:G, chr12:67937437:G:A, chr12:68255826:G:A, chr12:68483055:G:A, chr12:68809624:G:A, chr12:68841626:G:A, chr12:68450785:T:A, chr12:68105457:T:C, chr12:68104890:T:G, chr12:68104984:A:AT, chr12:68106459:C:T, chr12:68106744:G:A, chr12:68106858:C:G, chr12:68107499:A:C, chr12:68107939:G:GT, chr12:68108545:C:T, chr12:68110140:T:C, chr12:68110249:A:G, chr12:68110812:G:A, chr12:68492510:T:C, chr12:68451756:A:G, chr12:68451821:T:A, chr12:68780315:T:C, chr12:68839099:ATAAC:A, chr12:68257878:T:C, chr12:68258752:C:T, chr12:68258328:G:A, chr12:68794972:T:C, chr12:68813382:G:A, chr12:68108489:T:A, chr12:68493176:T:C, chr12:68493557:C:T, chr12:68494026:T:A, chr12:68490225:G:A, chr12:68781616:T:A, chr12:68829986:G:C, chr12:68491554:A:G, chr12:68339534:C:T, chr12:68467356:G:A, chr12:69308073:C:G, chr12:68566936:C:A, chr12:69202870:T:C, chr12:69203610:C:T, chr12:68114496:G:A, chr12:68532860:T:C, chr12:68114342:G:A, chr12:68893855:G:T, chr12:69201983:A:G, chr12:68531936:G:A, chr12:68486532:GT:G, chr12:68808017:C:G, chr12:68814798:A:C, chr12:68492753:T:C, chr12:68166136:A:AT, chr12:68489124:T:G, chr12:68171151:G:A, chr12:68449411:A:G, chr12:68169092:A:T, chr12:68866999:C:T, chr12:68242701:T:C, chr12:68242887:T:C, chr12:68242999:C:A, chr12:68243269:C:G, chr12:68243668:C:T, chr12:68243907:A:G, chr12:68831828:A:G, chr12:68114573:C:T, chr12:68062222:A:T, chr12:68495124:T:G, chr12:69201684:A:G, chr12:69204370:C:T, chr12:69319238:G:A, chr12:67968201:C:T, chr12:68867677:C:T, chr12:69318149:C:T, chr12:69350234:C:A, chr12:68843608:A:G, chr12:68169059:G:C, chr12:68169258:A:G, chr12:68171661:T:C, chr12:68172471:G:A, chr12:68175411:G:C, chr12:69551383:AGT:A, chr12:68093537:T:A, chr12:68811880:A:G, chr12:68806705:A:G, chr12:69552015:G:A, chr12:68351671:T:C, chr12:68487783:TC:T, chr12:68493915:C:A, chr12:68111348:G:A, chr12:68488992:T:C, chr12:67975189:A:G, chr12:68486149:G:A, chr12:69126302:A:G, chr12:68172888:G:A, chr12:68178543:CTT:C, chr12:68188491:A:T, chr12:68194425:A:G, chr12:68199080:T:G, chr12:68175051:A:C, chr12:69327302:GTTTA:G, chr12:68192914:A:G, chr12:68191686:A:G, chr12:68164088:A:AT, chr12:68179061:C:T, chr12:68179481:A:G, chr12:68182351:G:A, chr12:68199165:A:G, chr12:68820911:G:A, chr12:68278367:A:T, chr12:68804332:G:A, chr12:68253056:A:T, chr12:68113313:A:G, chr12:69128227:A:T, chr12:68092807:C:G, chr12:68107145:G:A, chr12:68107473:G:A, chr12:68109225:C:T, chr12:68111260:A:G, chr12:69380783:A:G, chr12:68110269:A:G, chr12:68191462:C:T, chr12:69307581:C:T, chr12:69192864:T:A, chr12:69191672:A:G, chr12:69200103:A:G, chr12:68109372:C:G, chr12:69131144:A:G, chr12:68459623:A:G, chr12:68256945:A:G, chr12:68255036:A:T, chr12:68234734:GC:G, chr12:68466996:A:G, chr12:68469448:T:C, chr12:68831895:A:C, chr12:68918033:C:G, chr12:68111453:C:A, chr12:68107082:C:A, chr12:68097002:A:T, chr12:69375656:C:G, chr12:69377452:G:GA, chr12:69381992:C:T, chr12:68814122:A:G, chr12:68249918:T:C, chr12:68108330:A:G, chr12:68493366:G:A, chr12:69206209:T:A, chr12:68306218:A:G, chr12:68182691:T:A, chr12:69472688:G:A, chr12:67953965:G:A, chr12:68872441:T:C, chr12:68089479:C:T, chr12:69344099:A:G, chr12:68105174:A:G, chr12:69354617:C:A, chr12:68837854:A:AT, chr12:68106206:G:A, chr12:68106295:G:A, chr12:68107674:A:G, chr12:68947552:G:A, chr12:69335654:G:A, chr12:68252195:T:G, chr12:68904953:C:T, chr12:68907507:T:C, chr12:68905157:G:A, chr12:68905240:A:T, chr12:68138297:T:C, chr12:68145281:A:G, chr12:68148761:G:A, chr12:68105711:A:G, chr12:68911914:C:T, chr12:68149115:A:G, chr12:67946776:T:C, chr12:69210213:C:G, chr12:68192253:A:G, chr12:68254561:G:A, chr12:69189968:T:C, chr12:69189970:C:G, chr12:69322133:C:T, chr12:68493916:C:A, chr12:68346634:T:A, chr12:67706961:T:C, chr12:68111636:A:C, chr12:68110056:C:A, chr12:68103628:A:G, chr12:68108725:T:G, chr12:68528865:C:T, chr12:67943804:T:C, chr12:67954037:C:T, chr12:67954835:C:T, chr12:67956040:G:A, chr12:67956042:G:A, chr12:69120618:C:G, chr12:68461454:C:T, chr12:68087976:C:T, chr12:68250179:G:T, chr12:69198280:C:T, chr12:68086718:A:T, chr12:68828577:C:A, chr12:68460568:T:G, chr12:68747379:C:T, chr12:68110722:T:G, chr12:68486554:AT:A, chr12:67978443:GTGGTGTGGGGATTTTCAGATCCACAGCAATGCCTGGGTGCTGGGTATGGAAACAGGGGATGGTGAAGCGCAGGT:G, chr12:69023586:C:A, chr12:67953385:G:T, chr12:67973773:T:C, chr12:68303395:T:C, chr12:68307363:T:C, chr12:69514369:C:T, chr12:68099200:G:A, chr12:68982915:T:G, chr12:68512160:C:T, chr12:68484468:A:C, chr12:68782013:C:T, chr12:68149106:T:A, chr12:68482949:T:G, chr12:67787484:A:T, chr12:68330580:C:T, chr12:67949760:A:C, chr12:68902938:T:C, chr12:68906291:C:A, chr12:68906292:C:A, chr12:69130463:G:A, chr12:68092204:A:G, chr12:69121412:C:T, chr12:67822459:T:A, chr12:68474276:A:G, chr12:69306992:T:G, chr12:67988057:A:T, chr12:69544754:G:A, chr12:68218548:G:GA, chr12:67844436:G:A, chr12:67949128:A:T, chr12:67979891:CA:C, chr12:67958461:A:T, chr12:67958547:ACTT:A, chr12:67961347:C:G, chr12:67963140:A:T, chr12:67965635:T:C, chr12:67965870:A:G, chr12:67966535:G:C, chr12:67969215:T:C, chr12:67971780:G:A, chr12:67973478:T:C, chr12:67974042:G:A, chr12:67977614:G:A, chr12:67977761:C:G, chr12:67978169:C:G, chr12:67979253:G:A, chr12:67979577:A:G, chr12:67980233:T:A, chr12:68226461:C:T, chr12:68271664:G:A, chr12:68512703:C:T, chr12:67968064:C:T, chr12:67929047:A:G, chr12:67929825:T:C, chr12:67931006:C:G, chr12:67931670:T:G, chr12:67937698:C:T, chr12:68258054:G:T, chr12:69192659:C:T, chr12:69197308:G:A, chr12:69203865:A:G, chr12:68085433:G:A, chr12:68780565:G:A, chr12:68129691:C:T, chr12:68902933:C:T, chr12:68904915:GT:G, chr12:68907122:C:A, chr12:68907386:TAA:T, chr12:69319305:T:C, chr12:67983609:C:T, chr12:67984646:C:T, chr12:68903531:A:C, chr12:68082969:G:C, chr12:68867264:C:T, chr12:69396715:AC:A, chr12:67832096:G:A, chr12:68712980:A:G, chr12:68401310:T:G, chr12:69461077:A:T, chr12:68240469:T:C, chr12:68240737:T:A, chr12:68282607:C:T, chr12:68283183:G:A, chr12:69440127:C:A, chr12:68360464:C:T, chr12:68359666:A:G, chr12:68895969:A:C, chr12:69326911:T:G, chr12:69329100:T:C, chr12:67934636:T:G, chr12:69618366:C:T, chr12:67957403:G:C, chr12:67936721:G:A, chr12:69305858:G:C, chr12:68313796:G:A, chr12:68754742:C:T, chr12:67944414:T:C, chr12:69328190:G:A, chr12:67804578:C:T, chr12:68255609:C:T, chr12:69350324:C:T, chr12:69356604:A:T, chr12:69375186:C:T, chr12:69358206:G:A, chr12:67981846:T:C, chr12:67982869:T:C, chr12:69112962:T:C, chr12:67975565:T:C, chr12:68281061:G:C, chr12:67746634:T:A, chr12:67747693:C:T, chr12:68535683:G:A, chr12:69461770:A:C, chr12:69609715:G:A, chr12:68470528:G:A, chr12:69382303:C:T, chr12:67944921:G:T, chr12:67931548:C:T, chr12:67935912:T:C, chr12:68346152:A:T, chr12:68684112:T:C, chr12:68686836:A:G, chr12:67952631:C:T, chr12:68346352:C:G, chr12:69105080:A:T, chr12:68252357:C:T, chr12:69386009:G:C, chr12:69290347:A:G, chr12:69312943:T:TACTGCCACTGCC, chr12:68135886:A:G, chr12:69347089:T:C, chr12:69352891:T:C, chr12:68414052:T:C, chr12:69433095:T:C, chr12:69340861:A:C, chr12:69341712:A:G, chr12:68497720:T:G, chr12:69311582:G:A, chr12:68294126:C:G, chr12:68130576:G:A, chr12:69294977:G:T, chr12:68255927:A:G, chr12:68256328:A:G, chr12:68256397:G:T, chr12:68256483:G:T, chr12:68256675:A:G, chr12:68256942:A:T, chr12:68257545:C:T, chr12:68257805:T:C, chr12:69116223:C:CT, chr12:69392763:T:G, chr12:67952873:T:C, chr12:68256855:T:C, chr12:68830617:C:A, chr12:68266500:A:T, chr12:68324609:A:C, chr12:68896393:G:GT, chr12:68921296:C:G, chr12:67986726:A:G, chr12:68906567:G:A, chr12:68256898:C:T, chr12:68327260:A:G, chr12:67930633:A:T, chr12:67932049:G:A, chr12:67932660:G:T, chr12:67934975:G:A, chr12:67934984:C:A, chr12:67939458:G:A, chr12:67941430:C:T, chr12:67941436:G:C, chr12:69308553:G:A, chr12:69478444:G:C, chr12:69372493:C:CCCTCTGG, chr12:68257065:C:T, chr12:68441132:A:C, chr12:67789320:G:GT, chr12:68260435:G:A, chr12:69383408:G:A, chr12:68916752:G:A, chr12:68917273:C:T, chr12:69360409:G:A, chr12:68204702:G:A, chr12:67879864:C:T, chr12:69277880:T:C, chr12:68238076:C:G, chr12:68238818:G:A, chr12:68264740:C:T, chr12:69307978:C:T, chr12:69018126:G:C, chr12:69006653:T:C, chr12:67867731:CCTTTA:C, chr12:67954810:C:T, chr12:67951629:C:T, chr12:69297528:C:T, chr12:69122668:C:T, chr12:67968741:G:T, chr12:68223241:C:G, chr12:69536340:T:A, chr12:69302620:G:T, chr12:69483466:A:G, chr12:69167665:A:AC, chr12:67972708:G:A, chr12:68327891:T:C, chr12:69123973:G:A, chr12:69100438:C:T, chr12:69212897:G:T, chr12:68327682:A:G, chr12:69359597:A:G, chr12:69361623:TTCAC:T, chr12:69361865:G:A, chr12:69365165:A:C, chr12:69379896:C:A, chr12:69380123:A:C, chr12:69382076:TA:T, chr12:69389201:G:A, chr12:69392840:T:A, chr12:69134279:C:T, chr12:69105495:C:T, chr12:68269788:A:G, chr12:68357567:C:T, chr12:69606456:C:T, chr12:68202881:T:C, chr12:68326847:G:A, chr12:69374970:C:A, chr12:69323386:T:G, chr12:69354054:C:T, chr12:68304240:A:C, chr12:69381097:G:A, chr12:69376532:C:T, chr12:69267351:A:G, chr12:69351583:C:T, chr12:68229993:T:G, chr12:68181748:T:G, chr12:67946477:C:T, chr12:68134336:G:A, chr12:69357652:T:C, chr12:69454247:G:A, chr12:68296160:A:T, chr12:68329554:A:T, chr12:68208319:G:A, chr12:68334591:A:T, chr12:68207894:TAATG:T, chr12:68207936:A:G, chr12:69095169:G:A, chr12:67804778:C:T, chr12:69095255:T:C, chr12:68363326:G:A, chr12:68975897:A:G, chr12:69391206:A:T, chr12:68283125:A:G, chr12:69128200:T:C, chr12:69187630:G:A, chr12:69542120:C:T, chr12:69119552:A:C, chr12:69361223:G:A, chr12:68488593:G:C, chr12:67875196:C:T, chr12:69212627:TTTTG:T, chr12:69211004:A:G, chr12:68114042:G:T, chr12:67801089:C:T, chr12:69371070:A:T, chr12:68267649:C:T, chr12:69364682:T:C, chr12:69368059:T:G, chr12:69368933:G:A, chr12:69372774:T:G, chr12:69377947:G:A, chr12:69383020:A:G, chr12:69385291:A:AAGAGT, chr12:69390915:G:A, chr12:68160508:G:C, chr12:68182610:G:A, chr12:68896902:G:T, chr12:67731594:A:G, chr12:67732067:A:C, chr12:69378922:A:ACT, chr12:69176066:G:A, chr12:69383106:T:A, chr12:69372138:A:T, chr12:68223804:A:G, chr12:69239599:A:G, chr12:69374169:G:A, chr12:69202164:C:T, chr12:69203075:A:C, chr12:69203434:T:C, chr12:68429262:A:G, chr12:69135301:C:T, chr12:69318106:T:A, chr12:68889608:T:C, chr12:69164163:G:T, chr12:68443343:T:C, chr12:69213218:C:T, chr12:67985701:C:T, chr12:68287775:TA:T, chr12:67971235:T:TGGG, chr12:68071977:A:C, chr12:69398027:G:A, chr12:69079898:G:A, chr12:69081996:A:C, chr12:69083956:C:T, chr12:69097087:T:A, chr12:69098179:TAGAGA:T, chr12:69098379:G:A, chr12:69098395:A:G, chr12:68355095:G:A, chr12:67980925:G:A, chr12:69217030:CAT:C, chr12:69359640:C:A, chr12:69359732:G:C, chr12:67950301:G:A, chr12:67951631:T:C, chr12:69360232:C:T, chr12:69298640:C:G, chr12:69359585:T:C, chr12:69384308:T:TATC, chr12:69386005:T:C, chr12:68198447:G:A, chr12:68355124:T:A, chr12:69207845:G:A, chr12:69213099:C:T, chr12:68080602:A:G, chr12:68909445:C:T, chr12:68298173:C:A, chr12:69107454:C:A, chr12:69108955:T:A, chr12:68222881:G:A, chr12:68038091:C:G, chr12:69217302:A:G, chr12:67927646:C:T, chr12:68149824:G:A, chr12:68151116:T:C, chr12:68282084:A:T, chr12:69377688:G:T, chr12:69232465:CA:C, chr12:69233383:G:A, chr12:69237131:A:C, chr12:69238421:GA:G, chr12:69087722:G:C, chr12:69089415:A:G, chr12:68537523:C:T, chr12:68044269:C:A, chr12:68256789:A:G, chr12:69168278:C:A, chr12:67801315:C:G, chr12:69024739:C:T, chr12:68251271:C:G, chr12:68891641:A:G, chr12:68982639:A:G, chr12:67720208:G:A, chr12:67720420:G:A, chr12:68206126:G:A, chr12:68221420:A:C, chr12:68226028:C:CA, chr12:69438689:A:G, chr12:67952699:G:A, chr12:69360050:G:A, chr12:69360067:T:C, chr12:68130214:G:C, chr12:68147213:C:T, chr12:69514649:A:C, chr12:68323477:G:A, chr12:69535647:G:A, chr12:68135789:G:T, chr12:68143658:G:A, chr12:68297523:A:G, chr12:68298065:T:A, chr12:68222268:A:G, chr12:68897724:G:A, chr12:68210183:C:G, chr12:68891314:T:G, chr12:68223190:G:T, chr12:69275445:G:A, chr12:69276071:C:T, chr12:69276406:G:A, chr12:68255258:C:T, chr12:67945853:A:C, chr12:67945868:A:G, chr12:68921155:G:T, chr12:68140211:G:A, chr12:68141429:TTG:T, chr12:68143111:T:A, chr12:67945586:T:C, chr12:68267138:A:C, chr12:69273295:T:A, chr12:69660988:A:G, chr12:67866217:C:T, chr12:68634093:C:T, chr12:69475040:CAT:C, chr12:68832616:A:G, chr12:68491363:A:G, chr12:67880093:C:A, chr12:69474630:A:C, chr12:69129999:T:C, chr12:68255983:T:C, chr12:68257087:A:T, chr12:68259212:G:A, chr12:68260304:G:A, chr12:68260944:A:G, chr12:68261354:G:T, chr12:68261898:G:A, chr12:68261000:A:G, chr12:68468837:C:T, chr12:69104234:A:G, chr12:69358995:C:T, chr12:68828599:A:G, chr12:68829254:AGTT:A, chr12:68831112:T:G, chr12:68839013:A:G, chr12:68839435:A:G, chr12:68844727:A:G, chr12:68329900:T:C, chr12:67967664:C:CAGAG, chr12:68251064:A:G, chr12:68264389:T:C, chr12:68100451:C:T, chr12:68265423:A:AG, chr12:69184896:T:A, chr12:69457934:G:A, chr12:68258647:G:A, chr12:69362205:G:A, chr12:68223439:C:T, chr12:68314981:C:T, chr12:69102457:A:T, chr12:69102463:G:A, chr12:69217504:G:A, chr12:68319633:T:A, chr12:68320401:CAA:C, chr12:69021734:T:C, chr12:68059696:G:A, chr12:67847787:G:A, chr12:69378131:C:A, chr12:69364767:C:T, chr12:69381323:T:C, chr12:69389077:G:A, chr12:69391968:A:G, chr12:69112636:C:T, chr12:68221670:A:C, chr12:68225824:G:A, chr12:68226818:G:A, chr12:68246546:C:T, chr12:69420405:TA:T, chr12:69230507:C:T, chr12:67689921:G:A, chr12:67721183:T:C, chr12:67873822:C:A, chr12:69375205:C:T, chr12:69141664:C:T, chr12:69007094:A:G, chr12:68435803:T:C, chr12:69224637:C:T, chr12:68097677:A:C, chr12:69116402:A:T, chr12:69116439:C:T, chr12:69242534:G:T, chr12:68907818:G:GTTATTTATTTAT, chr12:67874161:T:C, chr12:68847283:G:C, chr12:67969039:C:T, chr12:68885956:A:G, chr12:69152984:C:T, chr12:69505556:G:T, chr12:67848632:T:C, chr12:69432212:G:A, chr12:68801369:G:C, chr12:68785136:C:A, chr12:67842347:T:C, chr12:67851497:T:C, chr12:68264490:C:T, chr12:69420412:A:G, chr12:69145453:G:T, chr12:67849573:G:A, chr12:69275710:TAAAAG:T, chr12:69244518:T:C, chr12:67956272:G:C, chr12:69308155:C:A, chr12:69245458:T:G, chr12:69247122:G:GA, chr12:69249541:C:T, chr12:69262122:T:TA, chr12:69283344:C:A, chr12:68325436:G:A, chr12:68331171:G:T, chr12:67880332:G:A, chr12:68457815:G:C, chr12:67849481:T:G, chr12:69619635:G:A, chr12:69380597:G:A, chr12:68796695:T:C, chr12:67942881:CA:C, chr12:67946019:C:T, chr12:67817227:A:C, chr12:67808583:A:G, chr12:68851453:T:C, chr12:68289373:C:T, chr12:69264550:T:C, chr12:69254182:C:T, chr12:68096240:T:C, chr12:68097191:T:C, chr12:68464720:AAT:A, chr12:68128026:G:A, chr12:68909908:C:G, chr12:68264937:G:T, chr12:68886933:T:C, chr12:69176572:G:A, chr12:69178361:C:A, chr12:69180396:G:A, chr12:68270081:A:G, chr12:67941964:T:C, chr12:67942139:C:T, chr12:69131031:C:A, chr12:68805582:A:C, chr12:67955358:T:C, chr12:69187896:G:A, chr12:68983213:C:G, chr12:69225612:A:G, chr12:69226071:A:G, chr12:69226759:A:G, chr12:69619543:C:G, chr12:68897508:T:C, chr12:69290123:GA:G, chr12:68095487:G:A, chr12:67719639:G:A, chr12:69107363:C:T, chr12:69088400:A:G, chr12:68114141:A:T, chr12:68251000:G:T, chr12:68491019:G:A, chr12:67779816:C:G, chr12:68212722:C:G, chr12:68114244:C:T, chr12:68057922:C:A, chr12:67968252:T:C, chr12:68191773:C:T, chr12:67779999:G:A, chr12:67875048:G:A, chr12:69016072:G:A, chr12:68205711:TCTGA:T, chr12:68295159:C:T, chr12:68374875:A:G, chr12:67805783:G:T, chr12:68217060:TATAAAC:T, chr12:67824995:T:G, chr12:69361466:T:A, chr12:69381286:G:A, chr12:69358420:A:G, chr12:69115549:G:T, chr12:68050888:T:C, chr12:68966700:T:G, chr12:69124254:A:G, chr12:69089224:AAACT:A, chr12:69090068:C:T, chr12:69092712:C:T, chr12:68224576:G:A, chr12:69458229:T:C, chr12:68047262:A:G, chr12:68886492:C:T, chr12:67726268:C:T, chr12:67805292:G:A, chr12:67805394:G:A, chr12:67805397:T:C, chr12:67776495:A:G, chr12:68096133:G:A, chr12:68096560:C:T, chr12:68212270:T:C, chr12:68279814:A:G, chr12:68284611:A:G, chr12:67732916:C:A, chr12:67982423:C:T, chr12:67969720:GA:G, chr12:69387127:A:G, chr12:67962034:G:A, chr12:67962035:C:A, chr12:68080315:A:G, chr12:68441829:C:T, chr12:67723961:T:C, chr12:67725229:C:T, chr12:69374183:G:C, chr12:68972065:T:C, chr12:68976658:T:C, chr12:69181822:C:G, chr12:69182769:C:T, chr12:69278011:G:A, chr12:67914010:C:T, chr12:67696777:T:C, chr12:67965895:G:A, chr12:67967407:G:A, chr12:67967795:C:T, chr12:67967981:T:C, chr12:67968020:C:T, chr12:67968021:G:A, chr12:67969167:C:T, chr12:67978291:C:A, chr12:69288547:G:A, chr12:69080579:T:C, chr12:69550575:C:T, chr12:69349291:C:T, chr12:69355843:G:A, chr12:69355975:A:G, chr12:69356210:G:A, chr12:67804241:T:C, chr12:68312174:C:T, chr12:68312178:G:C, chr12:67717796:C:T, chr12:68835343:A:G, chr12:68254842:A:G, chr12:69625281:C:A, chr12:68227618:G:C, chr12:69338325:T:C, chr12:67725940:AAAG:A, chr12:67784178:T:G, chr12:67790853:T:G, chr12:68429060:A:G, chr12:68415632:C:T, chr12:69081303:A:G, chr12:67945479:C:CTGGA, chr12:68104462:G:A, chr12:69026308:A:C, chr12:69026691:C:T, chr12:69027902:C:T, chr12:69505090:C:T, chr12:67843887:T:C, chr12:69491634:A:G, chr12:67952682:T:C, chr12:68228242:G:A, chr12:69490141:G:T, chr12:68222494:A:C, chr12:69137343:T:G, chr12:68006769:A:G, chr12:68012591:A:G, chr12:68015600:C:T, chr12:69171186:G:C, chr12:68374991:G:C, chr12:69574082:G:A, chr12:69121646:T:C, chr12:69331129:T:A, chr12:69437855:A:G, chr12:68623975:T:C, chr12:69366710:TG:T, chr12:69374667:A:AGTGGACACAG, chr12:68620450:T:G, chr12:68578952:A:G, chr12:67726050:C:T, chr12:67727257:T:C, chr12:67725028:C:T, chr12:67726518:T:G, chr12:69529057:C:T, chr12:68889881:G:A, chr12:69564503:G:T, chr12:69050822:T:G, chr12:69113491:T:A, chr12:68227833:G:A, chr12:68228478:C:T, chr12:69151425:G:A, chr12:69380838:T:G, chr12:69121322:C:T, chr12:69130143:C:T, chr12:69340154:C:A, chr12:68873468:C:T, chr12:69617018:G:A, chr12:68721475:A:G, chr12:68242030:C:T, chr12:69351734:TATC:T, chr12:67730938:T:TTCCCTCCCC, chr12:68883898:C:T, chr12:68855017:C:T, chr12:67818371:A:G, chr12:69124190:C:T, chr12:68228315:T:C, chr12:69629638:G:T, chr12:68227981:G:A, chr12:67844268:C:T, chr12:67707971:C:T, chr12:68493352:T:G, chr12:67815247:T:G, chr12:69632192:G:C, chr12:67818850:G:A, chr12:67819077:C:T, chr12:67819977:T:C, chr12:68114245:A:G, chr12:69081094:A:G, chr12:68299462:C:T, chr12:69463849:A:C, chr12:69032793:C:T, chr12:69519721:G:A, chr12:69520738:G:A, chr12:69112520:T:C, chr12:67992086:G:A, chr12:68256867:A:G, chr12:68875100:A:C, chr12:69630243:T:C, chr12:69630498:A:T, chr12:67947042:C:T, chr12:67950966:A:G, chr12:68897666:A:G, chr12:68900816:A:G, chr12:69154473:A:G, chr12:68219321:A:G, chr12:69523158:G:A, chr12:69463937:C:T, chr12:69464499:T:C, chr12:69464783:T:C, chr12:69465448:A:ACTT, chr12:67949743:A:G, chr12:69445533:C:T, chr12:69684203:G:A, chr12:67723678:G:A, chr12:69031181:A:G, chr12:69420755:AAC:A, chr12:69422046:T:C, chr12:69422452:A:C, chr12:69423297:A:G, chr12:69545155:T:A, chr12:69053962:T:G, chr12:69439081:C:A, chr12:67902068:C:T, chr12:67903021:G:A, chr12:68890488:C:T, chr12:69358729:G:T, chr12:69110754:A:T, chr12:69649743:C:A, chr12:69387748:C:G, chr12:68871416:C:T, chr12:69146559:G:A, chr12:68267317:G:A, chr12:68474727:G:A, chr12:69439846:C:A, chr12:68473550:G:A, chr12:69382403:A:G, chr12:68215964:A:G, chr12:68881843:A:C, chr12:69358656:A:G, chr12:68435330:T:C, chr12:68964209:T:C, chr12:68360947:G:A, chr12:68196168:C:T, chr12:69362348:G:GA, chr12:67932557:G:A, chr12:69363649:T:C, chr12:69365091:G:A, chr12:69370608:A:G, chr12:69371641:G:A, chr12:69382192:C:T, chr12:69382464:CCT:C, chr12:69388264:G:C, chr12:69391932:T:G, chr12:68092998:T:C, chr12:68273438:A:T, chr12:69080433:C:T, chr12:68361255:G:T, chr12:69048276:A:G, chr12:69010167:G:A, chr12:69166156:G:C, chr12:68494127:T:C, chr12:67994904:C:A, chr12:68096213:T:C, chr12:69136360:C:T, chr12:69382681:C:G, chr12:67977231:C:T, chr12:69385134:C:T, chr12:68547450:C:G, chr12:68211866:G:A, chr12:69488457:G:A, chr12:69547719:G:C, chr12:67971101:T:A, chr12:67972903:G:A, chr12:67973133:G:T, chr12:67973327:T:C, chr12:67976964:C:T, chr12:67978030:A:T, chr12:69390994:A:G, chr12:68467791:A:G, chr12:68049471:A:C, chr12:68360459:G:A, chr12:68198461:G:A, chr12:67724218:C:T, chr12:68056737:T:C, chr12:68064101:T:C, chr12:68196728:T:G, chr12:69623621:C:T, chr12:68087631:A:G, chr12:68921341:C:T, chr12:68408671:G:A, chr12:68408843:G:T, chr12:67794438:G:T, chr12:67704827:C:T, chr12:69327281:T:A, chr12:68463245:C:T, chr12:69573856:C:T, chr12:67832875:G:A, chr12:68883385:A:G, chr12:68270282:G:A, chr12:67691095:CG:C, chr12:69612539:C:T, chr12:69259366:T:C, chr12:69517639:TA:T, chr12:69395285:T:C, chr12:69558730:G:A, chr12:69056985:T:C, chr12:69339548:G:A, chr12:68326012:C:A, chr12:68993696:A:G, chr12:69250271:G:A, chr12:69110797:T:C, chr12:69110808:G:A, chr12:69490005:C:T, chr12:69289722:G:C, chr12:68284880:A:G, chr12:69000300:G:A, chr12:69001386:C:T, chr12:68323871:G:C, chr12:68073146:A:T, chr12:68074128:A:G, chr12:67948572:C:T, chr12:68488260:G:A, chr12:68146161:C:A, chr12:68472638:C:G, chr12:68475086:G:A, chr12:68473716:T:TA, chr12:68195594:C:T, chr12:68197695:C:G, chr12:67934909:G:A, chr12:69130245:C:G, chr12:69170193:AGGAGGCTGAG:A, chr12:68009067:T:C, chr12:69292352:T:A, chr12:69293271:G:A, chr12:67797138:T:G, chr12:69110469:C:T, chr12:69110496:C:T, chr12:69110521:T:C, chr12:69110659:C:T, chr12:69110722:G:T, chr12:69110973:G:A, chr12:69110989:A:C, chr12:69110991:C:T, chr12:69111017:C:T, chr12:69111031:C:T, chr12:69111183:A:G, chr12:69111242:A:C, chr12:69111285:T:G, chr12:69111513:A:AG, chr12:69111668:G:A, chr12:69111898:A:G, chr12:69111924:T:A, chr12:69112086:G:A, chr12:69112335:T:C, chr12:69112442:C:T, chr12:69112686:T:C, chr12:69112708:T:C, chr12:69112720:A:G, chr12:67904718:C:A, chr12:68473530:GA:G, chr12:68197404:G:A, chr12:69035878:G:A, chr12:68869891:G:GT, chr12:68974035:G:A, chr12:69275876:C:CA, chr12:69314620:G:A, chr12:69632191:C:T, chr12:68350378:G:A, chr12:69637611:G:T, chr12:69667236:A:T, chr12:68479666:G:A, chr12:68488560:T:C, chr12:68206321:T:C, chr12:68481398:C:T, chr12:68186492:G:A, chr12:69142261:G:A, chr12:68449564:A:G, chr12:69217522:G:C, chr12:68150654:T:C, chr12:69628916:A:G, chr12:68409911:C:T, chr12:69111216:A:G, chr12:69113805:G:C, chr12:68176515:T:G, chr12:68177817:T:G, chr12:68080374:A:T, chr12:69298386:G:C, chr12:68104291:T:C, chr12:68092655:C:A, chr12:68466027:G:A, chr12:68482113:G:T, chr12:69112951:A:G, chr12:68101623:C:T, chr12:68104818:C:T, chr12:68105834:C:T, chr12:68886371:G:A, chr12:69106617:T:G, chr12:69049591:A:T, chr12:67957718:A:G, chr12:67971976:T:A, chr12:67975642:T:G, chr12:68081869:G:GTAAA, chr12:68191457:A:G, chr12:69629670:G:C, chr12:69108947:C:A, chr12:68415906:C:T, chr12:67890718:T:C, chr12:67847800:T:C, chr12:67880303:G:A, chr12:68684424:T:C, chr12:69054147:C:T, chr12:68209669:C:G, chr12:67906708:C:T, chr12:67849662:G:A, chr12:68075499:C:G, chr12:67695548:C:T, chr12:69630767:G:A, chr12:68081879:C:A, chr12:68267927:T:G, chr12:69316841:C:T, chr12:68152616:C:T, chr12:69221310:T:C, chr12:67908089:C:G, chr12:67915634:C:T, chr12:69662437:T:C, chr12:68055008:G:A, chr12:69136699:C:T, chr12:69110822:TC:T, chr12:69478315:A:G, chr12:68191455:A:G, chr12:68137668:T:C, chr12:68142165:TAG:T, chr12:68145205:A:T, chr12:68146326:A:T, chr12:69201747:T:C, chr12:68427228:G:A, chr12:67882715:G:A, chr12:68211911:G:C, chr12:68890431:C:A, chr12:69144449:A:G, chr12:69335709:T:TGAATA, chr12:69432457:C:T, chr12:68324435:C:T, chr12:69110966:T:C, chr12:68094352:G:T, chr12:68890601:T:TA, chr12:69310967:C:A, chr12:68408381:C:T, chr12:69351402:T:C, chr12:68476695:A:G, chr12:68478916:A:G, chr12:69195426:C:T, chr12:67702013:T:A, chr12:67702980:T:C, chr12:69269267:C:T, chr12:67881416:G:A, chr12:67881553:G:A, chr12:67881769:C:T, chr12:67819503:G:A, chr12:69488544:C:T, chr12:69448863:T:C, chr12:69327973:G:A, chr12:67982248:C:T, chr12:67721356:C:G, chr12:68365266:G:C, chr12:68226781:T:C, chr12:68966249:A:G, chr12:69620184:C:A, chr12:69649823:G:C, chr12:67720163:TAAAGG:T, chr12:69375495:C:T, chr12:68353614:T:C, chr12:68353615:G:A, chr12:68353616:G:A, chr12:68857587:C:T, chr12:68360221:G:A, chr12:67814482:C:T, chr12:68023351:G:A, chr12:68483007:A:C, chr12:67963345:G:A, chr12:67975083:T:C, chr12:69110876:G:A, chr12:68241497:C:G, chr12:68211977:T:C, chr12:67812702:A:G, chr12:68199427:G:A, chr12:68474737:C:A, chr12:68022462:T:C, chr12:68024601:A:T, chr12:68024603:T:G, chr12:69144557:C:A, chr12:67709682:A:G, chr12:68267650:G:A, chr12:69091672:A:G, chr12:69041107:G:A, chr12:69265519:A:G, chr12:67781166:G:A, chr12:69290748:G:C, chr12:67802892:G:A, chr12:69136634:G:A, chr12:68041536:T:C, chr12:68091912:A:G, chr12:69270072:G:C, chr12:68444233:C:T, chr12:68348332:A:G, chr12:69498768:C:T, chr12:68466472:T:C, chr12:69382519:A:G, chr12:69451719:G:A, chr12:69321033:C:T, chr12:69134780:T:G, chr12:68819174:C:G, chr12:68474509:G:A, chr12:68097817:T:A, chr12:67697191:G:A, chr12:69081893:C:T, chr12:69629060:G:A, chr12:67993696:C:T, chr12:68396958:G:A, chr12:68461165:G:A, chr12:68883666:G:T, chr12:68136296:A:G, chr12:68206037:T:C, chr12:69131705:TCG:T, chr12:68390993:C:T, chr12:69420812:C:T, chr12:69188457:C:G, chr12:69311452:T:TTG, chr12:68177765:C:T, chr12:68213034:T:C, chr12:68354421:C:T, chr12:68934864:C:T, chr12:68932767:C:T, chr12:69244302:C:G, chr12:69245365:C:G, chr12:69245899:A:G, chr12:69279326:C:G, chr12:69289889:G:A, chr12:69633198:T:C, chr12:69634286:T:C, chr12:69634406:G:A, chr12:67813582:C:T, chr12:67940902:CTT:C, chr12:68479942:T:G, chr12:68188847:A:G, chr12:67975072:C:A, chr12:69176413:C:T, chr12:69182601:C:T, chr12:69184153:C:T, chr12:69186700:C:A, chr12:67879328:C:T, chr12:69134655:G:T, chr12:67880510:A:G, chr12:69315830:C:A, chr12:69323379:ATTAGCC:A, chr12:69329929:C:T, chr12:69044768:A:G, chr12:69044794:T:G, chr12:69044828:G:A, chr12:69047756:T:A, chr12:68871798:A:G, chr12:68228357:TC:T, chr12:68218237:GA:G, chr12:67945728:G:A, chr12:67880518:T:C, chr12:67927769:T:C, chr12:68920760:G:A, chr12:68044186:G:T, chr12:68432114:G:C, chr12:69652028:G:C, chr12:69652061:G:T, chr12:68427413:C:G, chr12:69502518:G:A, chr12:68410125:G:T, chr12:67931136:A:AT, chr12:69165201:C:T, chr12:69499593:G:A, chr12:69189068:A:T, chr12:69540395:G:T
ductal	NUP54	ENSG00000138750	chr4:76114293:AG:A	167	1.56563e-17	0.685097	0.0751806	0.0283721	chr4:76114293:AG:A, chr4:76114340:A:AAT, chr4:76127204:G:A, chr4:76130878:A:G, chr4:76123851:G:A, chr4:76112942:T:G, chr4:76112943:T:A, chr4:76112944:T:C, chr4:76122297:T:C, chr4:76131675:GA:G, chr4:76112033:A:C, chr4:76126115:G:A, chr4:76131135:T:C, chr4:76118820:T:C, chr4:76119910:A:T, chr4:76128650:T:A, chr4:76119855:C:T, chr4:76130550:G:T, chr4:76129221:TAAAAG:T, chr4:76113889:C:T, chr4:76134593:CTT:C, chr4:76146582:GTAAA:G, chr4:76127532:C:A, chr4:76121628:G:A, chr4:76113844:T:C, chr4:76120574:A:G, chr4:76144165:C:CTGT, chr4:76138329:TG:T, chr4:76114563:T:A, chr4:76124441:C:T, chr4:76126692:G:A, chr4:76137617:G:C, chr4:76137635:G:C, chr4:76137642:C:CACTT, chr4:76118378:A:C, chr4:76111009:C:T, chr4:76111123:A:G, chr4:76111342:C:T, chr4:76111372:T:C, chr4:76111573:T:C, chr4:76111644:A:G, chr4:76111675:G:T, chr4:76112131:G:A, chr4:76112174:A:G, chr4:76112178:G:A, chr4:76112568:G:A, chr4:76112749:ATAC:A, chr4:76112860:G:A, chr4:76112867:C:G, chr4:76113183:A:G, chr4:76113237:C:A, chr4:76113308:G:C, chr4:76113616:G:T, chr4:76113926:A:T, chr4:76114524:A:T, chr4:76115216:G:A, chr4:76115253:T:G, chr4:76115878:G:A, chr4:76116372:T:C, chr4:76117509:G:C, chr4:76117654:C:T, chr4:76117821:T:A, chr4:76118021:G:C, chr4:76118040:A:T, chr4:76119258:G:A, chr4:76119334:T:C, chr4:76120297:T:C, chr4:76122060:G:T, chr4:76122650:T:C, chr4:76122808:T:C, chr4:76123084:C:T, chr4:76123238:C:T, chr4:76123281:C:T, chr4:76125139:G:GA, chr4:76125936:ATAAT:A, chr4:76126351:T:A, chr4:76126634:ACCATCTAGGAATTGATCCAAGAAAG:A, chr4:76128117:A:C, chr4:76128985:C:G, chr4:76129024:T:C, chr4:76129155:A:G, chr4:76129470:G:A, chr4:76130915:A:G, chr4:76131975:G:A, chr4:76132405:A:G, chr4:76133462:C:T, chr4:76133469:C:A, chr4:76133697:C:T, chr4:76133732:G:GA, chr4:76134321:A:G, chr4:76135345:G:A, chr4:76135828:T:C, chr4:76136348:A:G, chr4:76136595:C:T, chr4:76136731:G:A, chr4:76136981:A:G, chr4:76137096:A:C, chr4:76137098:C:T, chr4:76137165:A:T, chr4:76137911:T:C, chr4:76137944:A:G, chr4:76138268:C:A, chr4:76138361:C:T, chr4:76138654:G:T, chr4:76139322:C:T, chr4:76139350:A:G, chr4:76139750:C:T, chr4:76139977:G:A, chr4:76140687:G:A, chr4:76140942:T:C, chr4:76141037:A:G, chr4:76141059:C:G, chr4:76141711:GT:G, chr4:76141887:T:TA, chr4:76142741:G:A, chr4:76143344:A:G, chr4:76143387:C:T, chr4:76143426:A:G, chr4:76143433:G:A, chr4:76143436:T:C, chr4:76143690:T:G, chr4:76143786:C:T, chr4:76144070:A:G, chr4:76144427:T:C, chr4:76144993:G:C, chr4:76146638:A:G, chr4:76147214:A:ATATAT, chr4:76140113:G:A, chr4:76118384:T:G, chr4:76141758:A:AG, chr4:76126425:C:A, chr4:76111712:C:T, chr4:76120101:C:T, chr4:76111026:G:A, chr4:76120304:T:G, chr4:76121636:T:A, chr4:76123450:C:T, chr4:76122792:G:T, chr4:76124583:ATATT:A, chr4:76124624:TGG:T, chr4:76110948:TAGTA:T, chr4:76141251:A:G, chr4:76141810:C:T, chr4:76142867:T:C, chr4:76137877:T:C, chr4:76149193:A:G, chr4:76141397:T:C, chr4:76125061:A:G, chr4:76148060:C:G, chr4:76148526:G:T, chr4:76148630:G:C, chr4:76148797:A:G, chr4:76148806:G:T, chr4:76148980:A:G, chr4:76149128:G:C, chr4:76149573:C:T, chr4:76149762:C:A, chr4:76149995:G:GC, chr4:76150514:A:G, chr4:76150548:C:A, chr4:76153423:A:G, chr4:76154017:G:GT, chr4:76154124:G:A, chr4:76157701:G:C, chr4:76158349:G:T, chr4:76145734:G:T, chr4:76133146:C:A
ductal	NUP85	ENSG00000125450	chr17:75226770:G:A	1	1.07245e-39	-0.751942	0.0484168	0.994563	chr17:75226770:G:A
ductal	NUP98	ENSG00000110713	chr11:3831440:A:G	4636	1.32514e-06	-0.373053	0.0754728	0.316997	chr11:3831440:A:G, chr11:3822160:T:C, chr11:3822171:T:C, chr11:3835323:C:T, chr11:3835363:C:T, chr11:3832243:G:T, chr11:3833535:A:G, chr11:3833911:G:C, chr11:3834805:A:G, chr11:3837386:G:A, chr11:3831722:G:T, chr11:3831995:C:G, chr11:3833166:C:T, chr11:3795981:G:T, chr11:3803702:A:G, chr11:3831916:C:G, chr11:3840420:A:T, chr11:3836844:G:A, chr11:3836591:T:C, chr11:3828679:A:C, chr11:3097605:C:T, chr11:3097761:C:T, chr11:4003540:T:G, chr11:3800883:A:G, chr11:3095681:G:GA, chr11:3828810:T:C, chr11:3808066:CCGG:C, chr11:3856956:C:T, chr11:3852669:C:T, chr11:3854746:A:C, chr11:3841113:G:T, chr11:3854181:A:G, chr11:3838626:T:A, chr11:3851428:G:A, chr11:3806636:A:C, chr11:3806743:T:C, chr11:3807993:A:C, chr11:3807994:C:T, chr11:3804942:T:C, chr11:3822371:GA:G, chr11:3848605:T:C, chr11:3842258:G:A, chr11:3838452:C:T, chr11:3822232:C:T, chr11:3803167:G:A, chr11:3090177:G:T, chr11:3090178:C:A, chr11:3803935:C:T, chr11:3803496:C:T, chr11:3089726:C:T, chr11:3838654:G:GA, chr11:3809540:A:G, chr11:3851233:C:G, chr11:3806071:C:T, chr11:3817669:A:T, chr11:3846619:C:T, chr11:3846960:C:G, chr11:3853554:T:A, chr11:3855203:A:G, chr11:3101186:T:G, chr11:3840539:C:CA, chr11:3799555:C:T, chr11:3826520:A:G, chr11:3812849:T:C, chr11:3814106:A:G, chr11:3815640:G:A, chr11:3815872:A:G, chr11:3815975:A:G, chr11:3816608:T:C, chr11:3807767:C:T, chr11:3412650:T:G, chr11:4148994:A:C, chr11:3933698:G:C, chr11:3846830:A:G, chr11:3097928:C:T, chr11:4367675:C:T, chr11:3847881:T:C, chr11:3849233:A:G, chr11:3834629:G:C, chr11:3929316:T:C, chr11:3931671:C:A, chr11:3933796:G:T, chr11:3815433:C:T, chr11:3846120:A:G, chr11:3846179:G:C, chr11:3847431:T:A, chr11:4356751:C:T, chr11:3857156:C:G, chr11:3936536:A:G, chr11:3944198:G:T, chr11:3803220:T:C, chr11:3955744:T:G, chr11:3945492:G:A, chr11:3937598:C:T, chr11:3949790:G:A, chr11:3951910:G:A, chr11:3956291:G:T, chr11:3932067:T:C, chr11:3932181:G:C, chr11:3696507:A:G, chr11:3953358:G:A, chr11:3855227:C:T, chr11:3968291:A:T, chr11:4083089:A:C, chr11:3960258:A:G, chr11:3097185:C:T, chr11:3967996:C:G, chr11:3805712:C:T, chr11:3137067:T:C, chr11:3959408:T:C, chr11:3814972:C:G, chr11:3408542:A:G, chr11:3408864:A:G, chr11:4415478:C:T, chr11:3817680:G:C, chr11:4455965:T:C, chr11:4566062:G:A, chr11:3808632:C:G, chr11:4034363:G:T, chr11:3927664:G:A, chr11:4368409:G:A, chr11:4078485:A:G, chr11:3410690:G:A, chr11:4455043:A:G, chr11:4457283:T:C, chr11:3105033:A:T, chr11:3815339:C:T, chr11:3799953:C:G, chr11:3851338:G:A, chr11:4350536:C:T, chr11:3883018:TG:T, chr11:3719021:G:A, chr11:3721528:T:C, chr11:3408813:C:A, chr11:3840845:G:C, chr11:3813084:T:C, chr11:3814537:G:A, chr11:3410663:C:G, chr11:3410809:C:T, chr11:3411578:C:T, chr11:4034586:C:T, chr11:3356564:A:G, chr11:3835837:A:AGTTT, chr11:3808848:G:A, chr11:3975017:A:G, chr11:4088420:C:A, chr11:4055818:T:A, chr11:4032147:G:A, chr11:3917155:A:G, chr11:3801838:G:A, chr11:4058218:C:T, chr11:3886910:T:G, chr11:4351553:A:C, chr11:4064299:A:C, chr11:4087290:A:C, chr11:3839270:T:A, chr11:3803317:C:T, chr11:3932560:T:G, chr11:3633446:C:A, chr11:3834527:C:T, chr11:3651238:T:C, chr11:3397398:G:A, chr11:4062486:G:A, chr11:3555704:A:C, chr11:3390003:G:A, chr11:3802289:G:A, chr11:4040122:C:G, chr11:3408938:C:T, chr11:3129744:A:G, chr11:3854752:G:T, chr11:3811027:G:T, chr11:3868829:C:T, chr11:4039053:A:G, chr11:4039372:A:G, chr11:3096384:C:G, chr11:3551826:C:T, chr11:3408913:C:T, chr11:3868993:G:A, chr11:3731125:G:C, chr11:4032115:A:G, chr11:4362327:C:T, chr11:4085021:C:T, chr11:3853085:C:T, chr11:4047570:C:T, chr11:3394930:T:G, chr11:3395912:G:A, chr11:3397750:G:A, chr11:3668953:A:T, chr11:3801041:G:A, chr11:3894650:T:C, chr11:4037436:C:T, chr11:3551668:G:C, chr11:4362950:T:TAAAAG, chr11:3790018:C:T, chr11:4053278:A:G, chr11:3641971:A:G, chr11:3801452:C:T, chr11:3802014:T:G, chr11:3801766:G:A, chr11:3802299:A:G, chr11:4024527:G:A, chr11:3810074:G:A, chr11:4021133:ATGG:A, chr11:3826856:A:G, chr11:4430839:C:T, chr11:3834638:C:T, chr11:3834687:C:A, chr11:3835438:G:A, chr11:4317062:C:T, chr11:4085347:C:G, chr11:3684056:A:T, chr11:3668879:C:G, chr11:3139297:C:CA, chr11:4084040:T:C, chr11:3356430:C:T, chr11:4684807:C:A, chr11:3693970:C:A, chr11:3669048:C:T, chr11:4366530:G:T, chr11:3868153:C:T, chr11:4314978:G:C, chr11:3830520:T:C, chr11:3687303:G:A, chr11:3694567:T:C, chr11:4424709:T:C, chr11:4323086:C:T, chr11:3417581:G:A, chr11:3382435:G:A, chr11:2924310:G:A, chr11:3887292:C:T, chr11:3694231:C:T, chr11:3822225:G:A, chr11:3868192:CAA:C, chr11:3407085:C:A, chr11:3886806:A:T, chr11:3356105:A:G, chr11:3885247:T:C, chr11:2989631:T:C, chr11:3838482:GAAAGTGCCTTGTATGCACATCCTTCTCTA:G, chr11:3869730:C:A, chr11:3547924:G:A, chr11:3671890:T:C, chr11:2983957:G:A, chr11:3870823:T:C, chr11:3629577:A:G, chr11:4139427:T:C, chr11:3634849:C:G, chr11:3383950:A:G, chr11:3737143:C:T, chr11:3696426:C:T, chr11:3701142:T:C, chr11:4069518:G:A, chr11:3801262:C:A, chr11:3407338:A:G, chr11:3407846:G:T, chr11:3408295:C:T, chr11:3408336:G:A, chr11:3727793:G:A, chr11:3405645:T:C, chr11:3802168:T:A, chr11:3356714:C:T, chr11:2960666:G:A, chr11:4453586:C:G, chr11:4082294:A:G, chr11:4421920:TTTGA:T, chr11:3393513:G:A, chr11:3629654:C:G, chr11:3403114:G:T, chr11:3795359:T:C, chr11:3679947:T:C, chr11:2947882:G:A, chr11:2956403:A:C, chr11:2957501:C:T, chr11:2964955:C:T, chr11:2965859:C:A, chr11:2966056:A:G, chr11:2969148:G:A, chr11:2970240:C:T, chr11:2970930:A:C, chr11:2980584:G:A, chr11:2981823:G:A, chr11:2987990:C:T, chr11:2989200:A:G, chr11:2989273:T:G, chr11:4561411:C:T, chr11:3761518:C:T, chr11:2968953:AATCAGAAATGGTGG:A, chr11:3455749:C:CTCT, chr11:2829598:G:A, chr11:4429735:A:G, chr11:3958969:C:T, chr11:3801343:T:G, chr11:4329768:A:G, chr11:3356933:A:G, chr11:3380957:T:C, chr11:3383115:T:A, chr11:3348256:T:G, chr11:2978968:T:TA, chr11:3889076:G:A, chr11:3681107:G:T, chr11:3685566:GT:G, chr11:3693806:G:T, chr11:3686758:C:T, chr11:3400993:T:C, chr11:4316710:G:C, chr11:3678281:CGA:C, chr11:3678305:A:G, chr11:3688975:T:C, chr11:4425243:T:G, chr11:4426765:A:G, chr11:3889098:G:A, chr11:3722849:T:C, chr11:3624083:C:A, chr11:3624115:G:A, chr11:3624288:A:G, chr11:3684004:TCAAGAC:T, chr11:3642439:T:G, chr11:3346746:A:C, chr11:3093077:G:C, chr11:3817259:C:T, chr11:4374321:C:T, chr11:3952511:TTTTTTCAGG:T, chr11:3494175:G:A, chr11:4024130:A:T, chr11:4340588:G:T, chr11:3941193:A:G, chr11:3942240:A:G, chr11:3943575:C:A, chr11:3948214:G:A, chr11:3949182:A:G, chr11:3952508:T:C, chr11:3958830:C:T, chr11:4428903:T:C, chr11:3827143:G:C, chr11:2857198:G:T, chr11:4094078:G:GGT, chr11:3716273:T:C, chr11:2855054:G:A, chr11:4416669:T:C, chr11:3407013:T:C, chr11:3733236:T:TG, chr11:4139411:C:T, chr11:3740314:C:T, chr11:3889815:T:G, chr11:3217830:AGCTAGGTGGTGGGCGGG:A, chr11:3622734:G:T, chr11:3102670:C:CCTCT, chr11:3828770:A:G, chr11:4566218:T:A, chr11:3491610:CTGGTTTT:C, chr11:4463777:A:C, chr11:3373135:A:C, chr11:3376887:C:T, chr11:3377530:G:T, chr11:3099051:A:C, chr11:3100555:C:T, chr11:3100623:G:A, chr11:3101587:A:G, chr11:3101771:C:T, chr11:3101817:A:G, chr11:3101918:T:G, chr11:4368357:G:C, chr11:3873482:T:G, chr11:3121800:T:C, chr11:3878903:T:C, chr11:4431820:C:T, chr11:3694506:T:C, chr11:3679900:A:G, chr11:3685383:G:T, chr11:3139033:C:T, chr11:3757081:C:A, chr11:3411007:A:G, chr11:3341295:A:G, chr11:2838340:G:A, chr11:3714394:T:C, chr11:3354742:T:C, chr11:3861460:T:C, chr11:3683540:C:T, chr11:3545673:C:T, chr11:3653026:C:T, chr11:4223337:G:A, chr11:3664991:T:C, chr11:3147735:T:C, chr11:3687818:T:G, chr11:3702551:G:C, chr11:3704794:C:A, chr11:4456353:A:T, chr11:3670282:C:T, chr11:3090967:C:T, chr11:3091265:G:C, chr11:4079467:G:C, chr11:3973969:T:C, chr11:3796212:C:T, chr11:3630648:A:G, chr11:3100456:T:C, chr11:3826031:C:T, chr11:3395646:T:C, chr11:3687898:C:T, chr11:3373014:A:G, chr11:3374725:G:T, chr11:3375531:A:C, chr11:3376837:T:C, chr11:3378226:A:C, chr11:3547925:G:C, chr11:4323320:G:A, chr11:3123030:T:C, chr11:3548807:A:G, chr11:4262029:G:C, chr11:4456168:C:T, chr11:3410537:C:T, chr11:3410548:C:T, chr11:3410643:T:C, chr11:3410838:G:A, chr11:3411396:T:C, chr11:3412038:C:A, chr11:3412039:A:G, chr11:3412157:G:A, chr11:3412202:C:T, chr11:3685046:G:A, chr11:3840536:A:AC, chr11:3455915:A:C, chr11:3455935:T:C, chr11:3380144:T:C, chr11:3094843:G:A, chr11:3094906:A:C, chr11:3869061:C:T, chr11:2889391:T:C, chr11:3546156:C:T, chr11:3411342:C:T, chr11:2987794:G:A, chr11:3411343:A:G, chr11:3100462:C:T, chr11:3726287:C:T, chr11:4566023:C:T, chr11:3670419:A:C, chr11:3716409:C:T, chr11:3821756:T:TA, chr11:3008488:A:G, chr11:3642043:C:T, chr11:3686679:A:G, chr11:3383550:A:G, chr11:4223336:A:C, chr11:3904546:A:G, chr11:4358810:C:G, chr11:3758315:C:T, chr11:3687869:G:A, chr11:4455650:A:G, chr11:2934250:GA:G, chr11:2934469:A:AT, chr11:2941213:G:T, chr11:3556008:A:C, chr11:3716168:C:T, chr11:4136283:A:G, chr11:3546513:C:T, chr11:3701419:C:G, chr11:3491439:G:A, chr11:3677504:G:C, chr11:3876136:TTAAG:T, chr11:3928927:T:C, chr11:3930107:T:C, chr11:3936135:C:T, chr11:3920544:C:T, chr11:4026197:G:A, chr11:4064336:T:A, chr11:4092241:G:A, chr11:3178909:TA:T, chr11:3664377:G:T, chr11:3665579:C:T, chr11:3665819:T:A, chr11:3666396:T:G, chr11:3666421:C:T, chr11:3410069:C:T, chr11:3133802:A:G, chr11:4419253:G:A, chr11:3869623:G:A, chr11:3365021:C:T, chr11:2935717:G:C, chr11:3110930:C:T, chr11:3357412:G:A, chr11:3357572:A:G, chr11:4086354:T:C, chr11:3892246:A:G, chr11:3871983:T:G, chr11:3551131:G:A, chr11:4142725:A:G, chr11:3091252:A:G, chr11:3381247:C:A, chr11:4324471:A:G, chr11:4329327:C:T, chr11:3387616:G:A, chr11:3673790:C:T, chr11:3145729:T:G, chr11:3552065:C:T, chr11:3545791:T:C, chr11:3546814:T:C, chr11:3546936:A:G, chr11:3548062:C:T, chr11:3549924:A:C, chr11:3550809:A:G, chr11:3551945:A:G, chr11:3552881:A:G, chr11:3553609:G:A, chr11:3555875:C:T, chr11:3555949:C:T, chr11:4090803:C:T, chr11:4142804:C:T, chr11:3663529:T:C, chr11:4140326:T:C, chr11:4369491:T:A, chr11:3664925:G:A, chr11:3784918:C:T, chr11:3787137:C:G, chr11:3717324:G:A, chr11:4431346:C:T, chr11:4431635:T:A, chr11:3634516:C:A, chr11:3828841:C:T, chr11:3548899:G:A, chr11:4146799:T:C, chr11:3132193:T:C, chr11:3411702:T:C, chr11:4132537:A:G, chr11:3629127:G:T, chr11:3112197:T:C, chr11:3432664:A:G, chr11:4139567:T:C, chr11:4139586:T:C, chr11:3942445:G:A, chr11:3413470:C:A, chr11:3788861:C:T, chr11:3358248:A:G, chr11:3093870:C:T, chr11:3640643:C:G, chr11:4102115:C:G, chr11:4102882:T:C, chr11:4105210:A:G, chr11:4112087:C:A, chr11:4135431:G:A, chr11:4138236:G:A, chr11:4138699:C:A, chr11:4139898:G:C, chr11:4140000:A:G, chr11:4140064:C:T, chr11:4140200:C:A, chr11:4141247:T:C, chr11:4141560:T:G, chr11:4141645:T:A, chr11:4142062:G:A, chr11:4142265:C:T, chr11:4142328:G:A, chr11:4142331:T:C, chr11:4142693:A:G, chr11:4142950:A:G, chr11:4142990:A:T, chr11:4143378:G:A, chr11:4143496:A:G, chr11:4143737:C:T, chr11:4144119:G:T, chr11:4144136:T:G, chr11:4144160:G:T, chr11:4144161:A:C, chr11:4144258:C:T, chr11:4144994:T:C, chr11:4145093:T:C, chr11:4145284:A:G, chr11:4145756:C:T, chr11:4146202:A:G, chr11:4146263:T:C, chr11:4146374:A:G, chr11:4146659:A:G, chr11:4146673:A:C, chr11:4146767:G:A, chr11:4146816:T:C, chr11:4147411:T:C, chr11:4147534:C:T, chr11:3107593:G:A, chr11:4133902:C:T, chr11:3552341:T:C, chr11:3712203:CTG:C, chr11:3487891:A:G, chr11:2863338:G:T, chr11:3008487:C:T, chr11:3422617:T:C, chr11:3553263:C:T, chr11:4136977:G:C, chr11:2935519:A:AC, chr11:3910389:A:G, chr11:4334767:G:A, chr11:4095491:G:T, chr11:3574991:C:T, chr11:4362797:C:A, chr11:3755337:G:A, chr11:4336844:G:A, chr11:3879059:A:G, chr11:3487822:T:C, chr11:4299785:T:C, chr11:3147308:C:T, chr11:3412728:T:C, chr11:3546466:G:A, chr11:3549483:T:C, chr11:4061960:A:G, chr11:3713048:C:G, chr11:3136379:A:G, chr11:3365630:G:C, chr11:4562119:A:G, chr11:3666998:A:G, chr11:3538943:C:A, chr11:3951558:G:C, chr11:3997798:G:A, chr11:3885510:G:A, chr11:4136900:G:T, chr11:4136915:G:A, chr11:4136922:C:T, chr11:3712669:C:T, chr11:3714009:C:T, chr11:3714343:C:A, chr11:3718740:TAG:T, chr11:3718991:G:A, chr11:3721242:C:T, chr11:3729964:G:A, chr11:3731497:T:G, chr11:3733063:T:C, chr11:3733338:T:C, chr11:3735735:A:G, chr11:3740091:G:T, chr11:3740643:A:C, chr11:3742560:G:A, chr11:3745209:CAACT:C, chr11:3747764:C:G, chr11:3748048:T:C, chr11:3749422:C:T, chr11:3751124:C:T, chr11:3751155:T:C, chr11:3755788:C:G, chr11:3755919:C:T, chr11:3758385:A:T, chr11:3555997:G:A, chr11:3755838:CCTATAATCCCAA:C, chr11:4148234:C:T, chr11:3629647:G:C, chr11:4339914:T:C, chr11:4364822:A:G, chr11:3798927:G:A, chr11:3799396:A:G, chr11:3743836:G:A, chr11:3759782:AC:A, chr11:3910151:C:G, chr11:3102169:A:G, chr11:4107890:C:T, chr11:3749265:A:G, chr11:2834602:C:G, chr11:3888939:G:A, chr11:4139622:C:A, chr11:4318800:G:A, chr11:4681935:C:A, chr11:3358777:TC:T, chr11:3619122:G:A, chr11:3889968:G:T, chr11:3889986:A:C, chr11:3890911:T:C, chr11:3890964:C:T, chr11:3711240:G:T, chr11:3412416:G:A, chr11:4147882:G:A, chr11:4081185:A:G, chr11:3418225:A:C, chr11:3802920:G:A, chr11:3867267:G:A, chr11:3822313:A:G, chr11:3798840:A:G, chr11:4263404:C:T, chr11:4461112:A:G, chr11:3097322:A:G, chr11:3412415:T:C, chr11:3387476:C:T, chr11:3772593:G:A, chr11:4314767:A:G, chr11:3547929:T:A, chr11:3416753:A:G, chr11:3560228:C:A, chr11:3568167:C:A, chr11:3568273:C:T, chr11:3499368:G:T, chr11:4374711:G:C, chr11:3056958:C:T, chr11:3723947:T:G, chr11:3690452:G:C, chr11:3695117:C:A, chr11:2829740:G:A, chr11:2905266:T:C, chr11:3382457:T:C, chr11:3774224:C:G, chr11:3494083:G:A, chr11:3623918:C:G, chr11:3536437:T:C, chr11:3350623:A:C, chr11:3351760:T:C, chr11:3352496:A:G, chr11:3341623:A:G, chr11:3379903:A:T, chr11:3627501:T:C, chr11:4323683:G:A, chr11:3379910:T:C, chr11:3547804:C:A, chr11:3711412:A:G, chr11:3380092:T:C, chr11:3380326:A:G, chr11:3380434:C:T, chr11:3380693:A:G, chr11:3381423:C:T, chr11:3381438:A:G, chr11:3381587:A:G, chr11:3381625:C:T, chr11:3381737:AC:A, chr11:3381830:G:A, chr11:3381866:T:C, chr11:3382729:C:G, chr11:3573690:C:G, chr11:3455310:C:T, chr11:2992596:C:G, chr11:4475383:C:A, chr11:3494645:G:A, chr11:3912334:T:C, chr11:4359602:G:C, chr11:4374799:T:C, chr11:3491892:A:T, chr11:3492555:T:C, chr11:3500390:T:G, chr11:3224949:TG:T, chr11:4352162:G:A, chr11:3554472:C:T, chr11:3992257:C:T, chr11:3537466:A:G, chr11:4009117:G:C, chr11:4058882:C:G, chr11:4451351:G:C, chr11:3791085:C:T, chr11:3720552:C:T, chr11:4117895:G:A, chr11:4384380:A:G, chr11:2821317:G:A, chr11:3772882:G:A, chr11:3565591:A:ATC, chr11:2815795:C:G, chr11:3707621:G:A, chr11:3404735:C:A, chr11:4402902:A:C, chr11:4328006:A:T, chr11:3871811:T:G, chr11:3388400:T:A, chr11:3090636:C:T, chr11:3882248:C:T, chr11:2863699:G:A, chr11:3577529:G:A, chr11:3642521:A:AG, chr11:3629951:C:CCTT, chr11:3574582:T:A, chr11:3549389:A:T, chr11:3896196:A:G, chr11:3496732:T:C, chr11:3498716:C:A, chr11:3499939:C:T, chr11:3500043:T:C, chr11:4314774:G:A, chr11:3411793:A:G, chr11:4003791:C:T, chr11:3355601:C:G, chr11:4149367:C:A, chr11:4149532:C:T, chr11:3864949:G:A, chr11:3140218:T:A, chr11:4017826:A:G, chr11:3932478:G:C, chr11:4242863:C:A, chr11:3491867:C:T, chr11:2837570:G:C, chr11:2909543:G:T, chr11:4369758:GT:G, chr11:3379104:A:G, chr11:3379192:C:T, chr11:3379257:A:C, chr11:3379462:C:T, chr11:2911687:T:C, chr11:4144378:G:A, chr11:2967093:C:T, chr11:3546451:C:G, chr11:3801667:G:A, chr11:4317505:T:C, chr11:4095105:A:C, chr11:3553698:G:C, chr11:4142937:C:A, chr11:4331544:G:A, chr11:3016607:T:G, chr11:2806256:C:T, chr11:2817603:G:GCTGGGCAGAGCC, chr11:3500069:T:A, chr11:3496857:A:G, chr11:3570272:G:A, chr11:3452826:A:AT, chr11:3619896:C:T, chr11:3495156:C:T, chr11:3886157:G:T, chr11:4684411:C:A, chr11:4451650:T:C, chr11:4123612:A:G, chr11:3790849:T:A, chr11:3792707:T:TA, chr11:4359797:C:T, chr11:4228243:G:A, chr11:3058456:G:A, chr11:3548346:C:T, chr11:4149216:C:T, chr11:3801425:A:G, chr11:4143887:A:C, chr11:4147621:G:A, chr11:4147751:G:A, chr11:4147940:G:C, chr11:4147996:G:A, chr11:4148668:AC:A, chr11:4148701:A:C, chr11:4255473:T:G, chr11:3751996:G:T, chr11:3727599:T:G, chr11:3727723:A:G, chr11:3727724:G:A, chr11:3727738:T:A, chr11:3750253:T:C, chr11:3750404:C:G, chr11:3553849:C:T, chr11:3774928:A:C, chr11:3573388:C:T, chr11:3775436:G:A, chr11:3983252:G:A, chr11:3545486:C:A, chr11:3546672:G:A, chr11:3546941:C:T, chr11:3550191:T:C, chr11:3551964:G:A, chr11:3553253:C:G, chr11:3553295:C:T, chr11:3553506:T:C, chr11:3555498:C:A, chr11:4477088:T:C, chr11:4473798:G:A, chr11:3554251:T:C, chr11:3129252:A:G, chr11:4049322:G:T, chr11:4677258:T:C, chr11:3956361:G:A, chr11:4011719:G:T, chr11:3703489:T:C, chr11:3380845:C:CG, chr11:3380864:G:A, chr11:3622823:G:A, chr11:3820233:G:A, chr11:3051401:A:G, chr11:3214489:A:G, chr11:2864416:C:G, chr11:3783987:T:A, chr11:3796905:G:C, chr11:3490022:G:A, chr11:3490496:G:A, chr11:3491151:C:A, chr11:3791791:G:A, chr11:4679461:G:C, chr11:3577328:C:T, chr11:3015094:C:T, chr11:3724374:T:C, chr11:3556992:T:C, chr11:3795478:A:G, chr11:4314778:C:G, chr11:4531802:G:A, chr11:3991379:T:C, chr11:4359707:G:A, chr11:3775696:G:A, chr11:3776334:G:A, chr11:4072720:C:T, chr11:2817958:T:C, chr11:3447129:A:G, chr11:3759163:G:C, chr11:3761879:G:A, chr11:3763402:G:A, chr11:3764672:G:A, chr11:3764876:C:T, chr11:3766099:G:C, chr11:3767097:T:C, chr11:3767976:T:C, chr11:3768314:G:A, chr11:3775835:T:C, chr11:3776837:C:G, chr11:3779901:G:A, chr11:3781353:A:G, chr11:3782846:C:G, chr11:3783349:C:T, chr11:3784323:A:AG, chr11:3789658:G:A, chr11:3794141:T:A, chr11:3795193:C:T, chr11:3791366:CTACTAAAAA:C, chr11:4540334:A:G, chr11:4470078:G:C, chr11:3553858:C:A, chr11:4220216:A:C, chr11:4315159:T:G, chr11:2829883:T:C, chr11:3791799:G:A, chr11:3034131:T:C, chr11:2914970:G:A, chr11:3619325:C:T, chr11:4001321:C:A, chr11:4274008:C:G, chr11:3777926:C:T, chr11:3779607:C:T, chr11:3492200:A:T, chr11:3551151:T:TG, chr11:3643691:G:GC, chr11:4001682:T:C, chr11:4561303:T:A, chr11:3411031:C:T, chr11:3499518:C:T, chr11:3651160:T:C, chr11:4510868:G:A, chr11:4352276:T:G, chr11:3788778:C:G, chr11:3576374:C:A, chr11:3576580:T:C, chr11:3102310:G:A, chr11:4148807:A:C, chr11:2851072:C:T, chr11:4264608:A:G, chr11:3110511:C:T, chr11:3635086:G:C, chr11:3749682:G:GA, chr11:3379590:A:G, chr11:4131183:C:T, chr11:3990576:A:G, chr11:3412985:C:A, chr11:2816511:G:C, chr11:4368174:AG:A, chr11:2871007:G:A, chr11:3979201:A:G, chr11:3985421:A:T, chr11:3998535:G:A, chr11:4007217:T:C, chr11:4017026:G:C, chr11:4223592:A:G, chr11:4643212:G:A, chr11:4562976:A:C, chr11:3638062:A:G, chr11:4138534:A:T, chr11:4345240:G:T, chr11:3638137:T:A, chr11:3005482:C:T, chr11:3571355:A:G, chr11:3572563:C:A, chr11:3572860:A:G, chr11:3352287:C:A, chr11:4379571:G:A, chr11:4384316:T:C, chr11:4320723:G:T, chr11:4497439:A:C, chr11:3122969:T:C, chr11:4235522:T:A, chr11:3546721:C:T, chr11:3128856:A:G, chr11:3570011:C:T, chr11:3548616:T:C, chr11:3641990:AT:A, chr11:3641994:G:A, chr11:3455266:G:A, chr11:3920034:C:T, chr11:3560266:T:C, chr11:3560979:C:T, chr11:3561113:A:G, chr11:3561726:C:T, chr11:3561905:C:T, chr11:3276703:CG:C, chr11:3026404:G:A, chr11:3026910:A:G, chr11:3638407:GAAGT:G, chr11:4677612:T:A, chr11:4370044:T:A, chr11:3558890:C:A, chr11:2829552:T:C, chr11:3014637:AAAG:A, chr11:4339392:A:G, chr11:3875011:G:T, chr11:4139451:T:C, chr11:3102151:A:G, chr11:4266183:C:T, chr11:4341142:G:A, chr11:4018171:T:C, chr11:3619693:C:T, chr11:3443957:T:C, chr11:3730216:C:T, chr11:3800991:G:A, chr11:3546096:G:C, chr11:3388929:G:T, chr11:4150658:A:G, chr11:3651546:C:A, chr11:3643177:G:C, chr11:3577531:C:A, chr11:4382041:C:T, chr11:3006255:G:T, chr11:3342700:T:TTCTCTAAGA, chr11:4364456:G:C, chr11:4397814:C:A, chr11:4542957:C:T, chr11:3128232:A:G, chr11:3771461:T:C, chr11:3958515:C:T, chr11:3389379:G:C, chr11:3641781:G:A, chr11:3494956:C:T, chr11:4320466:A:G, chr11:3025001:A:G, chr11:3585731:C:T, chr11:3088049:G:A, chr11:3462584:G:A, chr11:4600093:T:G, chr11:4512997:A:G, chr11:3499538:G:GGAGAGA, chr11:4480346:T:C, chr11:2824355:C:T, chr11:3547147:C:T, chr11:3496150:C:T, chr11:3369317:G:C, chr11:4504497:A:G, chr11:4508535:T:C, chr11:4508604:C:T, chr11:4509818:A:G, chr11:4510041:T:C, chr11:4510047:G:A, chr11:4510885:G:A, chr11:4510903:T:C, chr11:4511439:C:G, chr11:4511888:G:A, chr11:3490793:C:T, chr11:4482708:T:C, chr11:4483645:G:A, chr11:4489357:C:T, chr11:4490230:TTG:T, chr11:4490678:T:C, chr11:2910565:C:T, chr11:4471299:C:G, chr11:4355730:T:C, chr11:3622548:G:A, chr11:4379824:TAAATA:T, chr11:4402915:C:T, chr11:3767867:G:C, chr11:3379431:T:C, chr11:4519389:C:T, chr11:3673609:A:G, chr11:2942593:G:A, chr11:4487875:T:G, chr11:3874794:A:T, chr11:2857009:C:T, chr11:2855089:C:T, chr11:2855439:G:C, chr11:3456080:G:C, chr11:3546193:A:C, chr11:3094871:C:T, chr11:4378706:A:C, chr11:3770030:G:A, chr11:3756803:G:A, chr11:3505722:C:T, chr11:3548649:T:A, chr11:2900969:A:C, chr11:3642179:T:C, chr11:2818669:G:A, chr11:3089746:A:G, chr11:4494168:G:A, chr11:4507065:C:T, chr11:4572104:T:A, chr11:4077783:A:G, chr11:4326518:T:C, chr11:3141107:A:AAAC, chr11:3141164:C:T, chr11:4282241:G:T, chr11:4397013:A:G, chr11:4544297:G:A, chr11:4513140:G:C, chr11:4420202:G:A, chr11:3763265:A:G, chr11:3763794:T:C, chr11:3777810:C:T, chr11:3778533:G:A, chr11:3778866:C:T, chr11:3780122:C:T, chr11:3784806:C:T, chr11:3785318:T:C, chr11:3785366:C:CCACT, chr11:3788119:C:T, chr11:4313925:G:A, chr11:4509709:A:C, chr11:4509915:T:G, chr11:4512529:A:G, chr11:3746906:G:T, chr11:3623452:C:T, chr11:3410042:TG:T, chr11:4095444:G:A, chr11:3384521:C:T, chr11:3869453:C:T, chr11:4793382:C:A, chr11:3406939:C:T, chr11:4471236:C:T, chr11:4082857:T:C, chr11:3799804:A:G, chr11:4764940:T:C, chr11:3494443:T:C, chr11:3478539:T:C, chr11:4140712:A:T, chr11:4107256:A:G, chr11:4107615:G:A, chr11:3790860:G:A, chr11:2829213:G:A, chr11:2957173:A:G, chr11:4024765:G:A, chr11:3344521:A:T, chr11:3027980:G:A, chr11:4657716:C:T, chr11:4658696:C:T, chr11:4668880:T:G, chr11:4353053:G:T, chr11:3388207:A:C, chr11:4312115:C:T, chr11:3050092:A:G, chr11:3050490:C:A, chr11:4013466:C:T, chr11:3783816:C:A, chr11:3360985:T:C, chr11:4600255:C:G, chr11:3236305:G:T, chr11:2915136:G:T, chr11:4451954:A:G, chr11:4319444:G:T, chr11:4407034:T:C, chr11:3572936:C:T, chr11:3489887:C:G, chr11:4514659:T:A, chr11:4518527:T:C, chr11:4663165:T:C, chr11:4331093:A:T, chr11:3576515:G:A, chr11:4373438:A:G, chr11:3725655:C:T, chr11:3743864:G:C, chr11:4510623:GAA:G, chr11:4565933:C:T, chr11:3041443:G:A, chr11:4284703:C:A, chr11:4542360:T:C, chr11:4542856:T:A, chr11:3619200:C:T, chr11:3501837:A:G, chr11:3580972:C:T, chr11:3681713:C:T, chr11:4550552:G:T, chr11:4317954:T:C, chr11:4094034:T:C, chr11:4308636:G:A, chr11:2852328:C:T, chr11:2852367:C:T, chr11:4020839:G:C, chr11:4377329:A:C, chr11:4581080:G:T, chr11:4581562:C:A, chr11:4514236:G:T, chr11:3798457:G:A, chr11:2832591:G:A, chr11:4566073:A:G, chr11:4264880:T:C, chr11:3584541:G:A, chr11:3798189:T:A, chr11:3882898:A:C, chr11:3638261:T:C, chr11:2838306:G:C, chr11:4542445:G:A, chr11:3652312:C:A, chr11:3652347:C:T, chr11:3652509:T:C, chr11:3678234:A:G, chr11:4678606:T:C, chr11:3685100:A:C, chr11:3737624:C:T, chr11:3731980:G:T, chr11:3416639:G:T, chr11:3781578:T:C, chr11:4518573:C:T, chr11:2798132:CACTTGTGGCCCA:C, chr11:3181559:G:C, chr11:2999559:G:A, chr11:3391793:C:G, chr11:4492434:G:A, chr11:3362732:T:C, chr11:4221857:C:A, chr11:3794669:A:C, chr11:3150473:A:G, chr11:4473819:C:CA, chr11:4405697:A:ATT, chr11:2856469:A:C, chr11:4534807:G:T, chr11:4506587:G:GA, chr11:3061903:A:G, chr11:3008874:A:G, chr11:4094428:T:G, chr11:4571950:C:CA, chr11:3617036:C:T, chr11:3339226:C:G, chr11:3642926:A:T, chr11:4321404:G:A, chr11:4472104:C:A, chr11:3087641:C:G, chr11:3191462:GA:G, chr11:3535603:C:T, chr11:3092366:C:T, chr11:4258735:T:G, chr11:4391652:T:C, chr11:3220249:C:T, chr11:4678401:C:CTT, chr11:4575667:C:T, chr11:4519046:G:A, chr11:4492157:C:T, chr11:4108660:T:TA, chr11:4505896:G:GTAAATAATAAATCTGCTTCATGTAAA, chr11:4211784:A:G, chr11:4211785:G:T, chr11:4211786:A:C, chr11:3214334:G:C, chr11:4516971:G:A, chr11:4539910:G:T, chr11:3480833:G:A, chr11:3464192:A:G, chr11:3620169:G:A, chr11:3482197:G:A, chr11:3450338:C:T, chr11:3791482:T:C, chr11:2869589:G:A, chr11:4103046:G:C, chr11:4503829:C:G, chr11:2832272:T:C, chr11:4539072:G:A, chr11:3665497:G:A, chr11:3613516:A:G, chr11:4463752:T:A, chr11:4505966:C:T, chr11:4506136:A:G, chr11:4506369:GTT:G, chr11:4506391:G:A, chr11:4506451:T:TTTTG, chr11:4506503:T:TGA, chr11:4506678:G:C, chr11:4506681:A:T, chr11:4506766:T:A, chr11:4506791:A:G, chr11:4506861:G:A, chr11:4506945:T:G, chr11:4507485:A:G, chr11:4508254:A:G, chr11:4508836:T:C, chr11:4508938:A:G, chr11:4508967:A:G, chr11:4509003:C:G, chr11:4509142:G:A, chr11:4509217:G:T, chr11:4510263:A:G, chr11:4510290:T:G, chr11:4510296:T:C, chr11:4510676:T:C, chr11:4511001:T:G, chr11:4511130:TTCTTA:T, chr11:4511153:T:G, chr11:4511355:C:T, chr11:4511365:G:A, chr11:4511398:C:G, chr11:4511495:C:T, chr11:4511615:G:A, chr11:4511778:A:G, chr11:4512016:G:A, chr11:4512034:T:C, chr11:4513246:T:C, chr11:4118999:T:C, chr11:3741564:T:A, chr11:4098458:TA:T, chr11:3392819:T:C, chr11:3925167:C:A, chr11:3619795:A:C, chr11:4541739:A:AATTTT, chr11:3614380:A:T, chr11:2808577:C:T, chr11:4356953:G:C, chr11:4559200:C:T, chr11:3941698:T:A, chr11:4518814:C:T, chr11:4518847:G:T, chr11:4519475:T:G, chr11:3058872:G:A, chr11:2898062:G:A, chr11:3789908:T:C, chr11:3792336:T:G, chr11:3792396:T:G, chr11:3792731:T:C, chr11:3792774:A:G, chr11:3641072:G:C, chr11:3793460:C:G, chr11:3702711:C:T, chr11:4452404:T:C, chr11:4517166:A:T, chr11:3493117:C:A, chr11:2943323:C:G, chr11:4274416:G:C, chr11:4531672:A:C, chr11:4477656:T:C, chr11:3055795:A:G, chr11:2932452:G:A, chr11:3111717:A:G, chr11:3876977:A:C, chr11:3461872:T:C, chr11:4512304:G:A, chr11:4519633:C:T, chr11:3548539:C:A, chr11:4541601:A:G, chr11:3082674:A:AAGAATAATGGCCTCCAGTTCCATC, chr11:3637687:A:G, chr11:3580990:C:G, chr11:3107686:G:A, chr11:3108165:G:A, chr11:3039495:A:G, chr11:4509133:T:A, chr11:4512187:T:C, chr11:4512426:CTT:C, chr11:4512658:G:A, chr11:4512659:C:CTTAT, chr11:4513073:A:G, chr11:4513131:C:A, chr11:4513190:G:A, chr11:4513248:C:T, chr11:4257964:A:G, chr11:3650688:T:G, chr11:4040923:A:G, chr11:3032350:C:A, chr11:3979706:C:T, chr11:3912878:C:G, chr11:3892042:T:C, chr11:3138354:C:G, chr11:4515000:C:T, chr11:3785016:C:T, chr11:4510207:C:A, chr11:3413403:G:A, chr11:3121139:A:C, chr11:4539114:C:T, chr11:4539274:C:T, chr11:4539282:G:T, chr11:4539417:G:T, chr11:4539511:T:C, chr11:4539654:C:T, chr11:4539995:G:A, chr11:4541118:G:A, chr11:4253705:C:T, chr11:4514670:T:C, chr11:3088178:C:T, chr11:3007734:TCTGTGGCTGA:T, chr11:2998810:A:G, chr11:3003154:T:C, chr11:3003394:G:A, chr11:4380413:C:A, chr11:2999211:A:G, chr11:3051941:T:C, chr11:3791494:A:G, chr11:4537727:C:T, chr11:3534550:T:A, chr11:4360034:CATTAA:C, chr11:4766129:T:C, chr11:3413082:C:T, chr11:4411811:C:G, chr11:3609891:C:T, chr11:4544200:A:G, chr11:4510175:A:T, chr11:3237384:C:G, chr11:3237575:T:C, chr11:3237825:T:TG, chr11:3238305:T:C, chr11:4513852:A:G, chr11:4516209:T:C, chr11:4517183:C:T, chr11:4110350:A:G, chr11:4110494:A:G, chr11:4111343:A:G, chr11:4349206:T:C, chr11:3165173:TCCCCCCGCCGCCCTGCCGC:T, chr11:4536968:G:A, chr11:4536919:C:G, chr11:3670794:C:T, chr11:4542206:T:C, chr11:4544260:G:A, chr11:4508558:AG:A, chr11:4222073:A:G, chr11:3549090:G:A, chr11:4644214:GA:G, chr11:4508220:C:A, chr11:4539809:T:C, chr11:4575411:AGAG:A, chr11:3979778:C:T, chr11:4513146:G:T, chr11:4378051:A:G, chr11:4110597:T:C, chr11:4122462:T:A, chr11:4133106:A:T, chr11:4139585:G:A, chr11:4146186:G:A, chr11:4146910:T:C, chr11:4149692:A:G, chr11:3610877:A:G, chr11:3637255:G:A, chr11:4136806:G:A, chr11:4145317:A:G, chr11:4145456:T:C, chr11:3088173:A:G, chr11:4171019:T:C, chr11:4679632:C:T, chr11:4274884:T:C, chr11:3172243:T:A, chr11:3172245:A:C, chr11:3794872:T:C, chr11:3780503:C:T, chr11:3828874:C:T, chr11:4519331:G:C, chr11:4116109:T:C, chr11:4088918:C:T, chr11:4092165:G:A, chr11:4549411:G:GTGA, chr11:4780634:T:C, chr11:4025670:C:G, chr11:4148433:T:G, chr11:3434755:G:T, chr11:3045202:A:G, chr11:3658401:C:T, chr11:4514159:T:TGGCCG, chr11:4536323:C:T, chr11:3945941:T:G, chr11:3950317:A:G, chr11:3951006:G:A, chr11:4354617:T:G, chr11:3428855:A:G, chr11:4685804:G:T, chr11:4516242:A:C, chr11:4302135:C:A, chr11:4453324:G:A, chr11:3541390:C:A, chr11:3233035:C:G, chr11:2845093:A:G, chr11:3683805:C:T, chr11:3684198:C:G, chr11:4252261:T:C, chr11:3658015:G:A, chr11:3658406:C:T, chr11:3658542:C:A, chr11:3659821:C:G, chr11:3072724:G:A, chr11:3199134:C:A, chr11:3654776:G:A, chr11:3559032:C:T, chr11:4112970:T:C, chr11:4120712:C:G, chr11:4121916:C:G, chr11:4121927:A:G, chr11:4130334:A:G, chr11:4130486:A:G, chr11:4328926:G:A, chr11:3617149:C:A, chr11:3784630:C:T, chr11:4495152:G:T, chr11:4519128:C:CAG, chr11:4520021:T:C, chr11:3584230:G:A, chr11:3010238:G:A, chr11:3011881:C:T, chr11:3011962:C:G, chr11:3015383:G:A, chr11:3025171:T:C, chr11:3027015:C:T, chr11:4351887:C:T, chr11:3111428:T:C, chr11:3628856:G:T, chr11:4508073:C:T, chr11:4759707:T:A, chr11:4413284:A:AGTCT, chr11:4459337:CTA:C, chr11:4459980:CTCT:C, chr11:4461175:T:G, chr11:4461262:A:G, chr11:4461265:C:A, chr11:4463335:GAACT:G, chr11:4795318:T:C, chr11:4526163:G:T, chr11:4446560:C:G, chr11:3502396:A:G, chr11:4242702:C:T, chr11:4223228:A:G, chr11:4412191:A:G, chr11:4758874:A:G, chr11:4235529:A:T, chr11:4462412:G:A, chr11:4554849:A:G, chr11:3638124:C:T, chr11:4108629:T:C, chr11:4472601:G:A, chr11:3690827:C:T, chr11:4472722:G:C, chr11:3578258:G:C, chr11:3578438:G:A, chr11:4531467:G:A, chr11:4235542:T:G, chr11:4491602:G:A, chr11:4492527:G:T, chr11:4493832:T:C, chr11:4390589:T:C, chr11:3122249:G:A, chr11:4350788:C:T, chr11:4796730:T:G, chr11:4095384:AACTGACGCTCAGAGCGAGGTGTCGCCG:A, chr11:4519565:T:TGC, chr11:4519161:C:G, chr11:3132875:C:T, chr11:3690124:G:A, chr11:4318004:G:A, chr11:3044686:C:T, chr11:3046876:G:A, chr11:2911714:G:C, chr11:3116352:G:A, chr11:3751974:G:A, chr11:3653511:C:T, chr11:3653533:C:T, chr11:3655295:C:G, chr11:3655845:T:G, chr11:3656621:A:G, chr11:3666755:G:A, chr11:3009292:A:G, chr11:4598313:A:C, chr11:4792974:A:G, chr11:2864532:C:T, chr11:4547977:G:A, chr11:3551852:G:C, chr11:3178602:A:G, chr11:3651553:G:A, chr11:4492940:G:A, chr11:4308102:C:G, chr11:3232801:C:T, chr11:3232805:A:G, chr11:3610177:A:G, chr11:4539139:T:G, chr11:3147649:T:C, chr11:3706431:G:T, chr11:4530383:C:G, chr11:4260851:C:G, chr11:3628564:G:A, chr11:4327836:C:T, chr11:3129974:T:A, chr11:3051006:C:T, chr11:3909091:C:T, chr11:4483624:C:CT, chr11:4485843:G:A, chr11:4487175:A:G, chr11:4489055:A:G, chr11:4408826:A:G, chr11:4339377:T:C, chr11:4059879:T:G, chr11:2853933:A:G, chr11:4795639:G:A, chr11:4793337:T:G, chr11:4793431:A:G, chr11:4793976:G:A, chr11:4794233:A:C, chr11:4794234:G:A, chr11:4795476:G:T, chr11:4635950:A:G, chr11:4516101:T:C, chr11:4364469:C:G, chr11:4676314:T:C, chr11:3638324:G:A, chr11:4543432:C:T, chr11:3417079:G:A, chr11:4253623:T:G, chr11:3369681:G:C, chr11:3145880:C:G, chr11:4149958:T:C, chr11:4731619:G:A, chr11:4244625:G:A, chr11:3138779:G:C, chr11:4546993:A:T, chr11:4120999:G:A, chr11:4252813:T:C, chr11:4470602:T:C, chr11:4355975:T:C, chr11:3635486:A:AT, chr11:4573655:G:A, chr11:4170886:A:G, chr11:3652140:C:A, chr11:4403079:C:G, chr11:4492944:A:C, chr11:3533143:C:T, chr11:4540079:C:A, chr11:3640765:G:A, chr11:3616831:G:A, chr11:4491303:A:G, chr11:4492307:A:G, chr11:4676300:C:G, chr11:4507545:A:G, chr11:3384626:C:T, chr11:4572181:G:A, chr11:4686097:G:C, chr11:3240660:CAGGG:C, chr11:3684807:C:T, chr11:4495022:G:C, chr11:3001399:C:T, chr11:4518731:C:CTGAAA, chr11:3561970:G:A, chr11:4566246:TA:T, chr11:4477120:C:A, chr11:4390011:C:T, chr11:2895229:T:C, chr11:3228978:A:G, chr11:4514133:AG:A, chr11:4514785:T:A, chr11:4514913:T:C, chr11:4514916:A:T, chr11:3022747:G:C, chr11:4540328:A:C, chr11:4450956:T:G, chr11:3220274:A:G, chr11:3586321:C:A, chr11:3612364:C:T, chr11:3688131:A:G, chr11:3488302:C:A, chr11:4262261:C:T, chr11:3793972:A:AAAAT, chr11:3792123:A:G, chr11:4446580:A:T, chr11:3670677:T:C, chr11:3370823:C:T, chr11:3373208:G:A, chr11:3374224:C:T, chr11:3374363:C:G, chr11:3377432:G:A, chr11:4318880:G:A, chr11:4494408:A:G, chr11:3388749:C:T, chr11:4645711:T:C, chr11:3426216:A:G, chr11:3607778:C:A, chr11:3418318:G:A, chr11:3419246:G:A, chr11:3150512:C:A, chr11:4518579:G:A, chr11:4129663:T:C, chr11:3522662:G:A, chr11:3420946:C:A, chr11:3413376:G:C, chr11:4316843:G:A, chr11:3395770:G:A, chr11:4475616:C:T, chr11:3611600:C:T, chr11:4354148:G:C, chr11:4540128:C:CTG, chr11:4540407:C:T, chr11:4540446:A:C, chr11:4541160:T:C, chr11:4766853:C:T, chr11:4356885:C:T, chr11:4062883:G:GA, chr11:4104779:T:G, chr11:3549095:G:A, chr11:4561348:C:CA, chr11:3409058:C:T, chr11:3635817:T:C, chr11:4410924:T:C, chr11:4542803:C:A, chr11:4013542:A:G, chr11:3649327:C:T, chr11:3353515:G:A, chr11:4526602:TTAGAGCTAAAGAGATA:T, chr11:3651230:C:T, chr11:3467311:T:G, chr11:4010447:A:G, chr11:4016343:C:G, chr11:4758727:T:A, chr11:3669530:CCT:C, chr11:4762883:C:A, chr11:4370299:G:A, chr11:2925292:G:A, chr11:4522934:A:G, chr11:4596562:AAG:A, chr11:4224605:T:A, chr11:3220926:C:T, chr11:4507116:A:G, chr11:4522366:A:G, chr11:4312204:C:G, chr11:4301318:T:C, chr11:4648583:G:A,	chr11:4016766:C:G, chr11:4460007:C:T, chr11:3107042:T:TGCCA, chr11:3711568:C:T, chr11:4090670:A:G, chr11:4793249:C:T, chr11:3694142:T:C, chr11:3574338:C:G, chr11:4539624:G:A, chr11:3432081:C:G, chr11:4520623:C:T, chr11:4573978:C:T, chr11:4257864:T:G, chr11:4109313:C:G, chr11:4509367:TA:T, chr11:3129387:G:T, chr11:4316446:G:C, chr11:4550522:T:C, chr11:4558402:T:TG, chr11:4531935:C:A, chr11:4514507:T:C, chr11:4514541:C:T, chr11:4514808:C:G, chr11:4455167:G:A, chr11:3606425:G:A, chr11:4491642:T:C, chr11:4228697:G:A, chr11:3050287:G:A, chr11:3052420:T:C, chr11:3872975:A:G, chr11:4112638:G:A, chr11:3462085:C:T, chr11:3694124:C:T, chr11:3619712:T:C, chr11:3095909:G:C, chr11:3383885:C:T, chr11:4679181:A:G, chr11:3988350:T:C, chr11:4634945:G:A, chr11:3584637:T:C, chr11:4621219:G:A, chr11:4537499:T:C, chr11:4128871:T:C, chr11:4171464:C:T, chr11:3053333:C:T, chr11:4403188:G:A, chr11:4242805:T:C, chr11:3199755:GAGCTGGGCTC:G, chr11:4370209:A:T, chr11:4733535:G:T, chr11:3204443:G:A, chr11:3860500:A:G, chr11:4207043:A:G, chr11:3120300:C:G, chr11:4565643:A:G, chr11:4652558:G:A, chr11:3381073:G:C, chr11:3005150:A:G, chr11:4303529:G:A, chr11:4061783:A:G, chr11:4063374:A:G, chr11:4550927:C:T, chr11:4089157:A:G, chr11:4369593:C:G, chr11:4216392:G:A, chr11:4217176:A:G, chr11:3432971:C:T, chr11:3013215:C:T, chr11:4308635:C:T, chr11:3197704:C:T, chr11:3199701:C:T, chr11:4551648:A:G, chr11:4753441:T:G, chr11:4506882:G:A, chr11:4538758:GTAGA:G, chr11:4539009:A:G, chr11:3639065:C:T, chr11:4319914:G:A, chr11:3409094:G:A, chr11:3505527:C:A, chr11:4563858:G:A, chr11:4475686:C:T, chr11:4475867:G:A, chr11:4523121:C:T, chr11:4524902:A:G, chr11:4526343:G:A, chr11:4465947:C:G, chr11:4466159:C:G, chr11:4466621:G:C, chr11:4517938:C:G, chr11:3223778:T:A, chr11:4218326:G:A, chr11:3503290:G:C, chr11:3503360:C:G, chr11:3503528:A:G, chr11:3505351:A:C, chr11:3045410:A:G, chr11:3357693:G:A, chr11:3465012:G:A, chr11:3178979:G:T, chr11:3428797:T:G, chr11:4533963:A:C, chr11:3668258:G:A, chr11:3418695:C:T, chr11:4622213:G:A, chr11:3421431:G:A, chr11:3421921:C:T, chr11:3555754:C:T, chr11:4763029:T:G, chr11:4793690:C:G, chr11:3425532:G:A, chr11:3426309:G:A, chr11:3426714:C:T, chr11:3431573:T:C, chr11:3432239:G:T, chr11:3433103:G:A, chr11:3608510:A:G, chr11:4536280:GAATC:G, chr11:3630507:C:A, chr11:3664425:A:G, chr11:4063400:C:G, chr11:4536096:GAC:G, chr11:2924715:C:T, chr11:4078436:C:T, chr11:4084043:A:C, chr11:3638178:T:G, chr11:3638251:G:T, chr11:4254903:G:T, chr11:4508631:A:AGAG, chr11:3340176:T:C, chr11:3623039:A:C, chr11:4647175:C:A, chr11:4237974:G:T, chr11:4567382:C:CT, chr11:4570712:G:A, chr11:4571243:A:G, chr11:4573260:G:A, chr11:4573328:T:TG, chr11:4574763:G:A, chr11:4575124:G:A, chr11:2859520:C:A, chr11:4681033:G:C, chr11:4288789:C:G, chr11:3623077:G:C, chr11:3088196:T:C, chr11:3105582:C:A, chr11:3476424:G:A, chr11:4604743:A:T, chr11:4604822:T:G, chr11:4606254:T:C, chr11:4606273:C:G, chr11:4606405:G:A, chr11:4566000:T:TTC, chr11:4566002:G:A, chr11:4402288:C:G, chr11:3791116:C:T, chr11:4763449:A:G, chr11:3502355:C:A, chr11:2986920:C:CACCCAG, chr11:4004538:G:T, chr11:4516834:T:G, chr11:3226421:G:A, chr11:4223271:C:T, chr11:2979890:C:T, chr11:4554379:G:A, chr11:3586367:C:T, chr11:3011523:A:G, chr11:4535811:C:T, chr11:4535812:T:G, chr11:4535814:T:C, chr11:4330354:C:A, chr11:2993833:G:A, chr11:4252728:C:T, chr11:3535618:A:G, chr11:3503098:A:AT, chr11:4151656:T:C, chr11:4300336:G:T, chr11:4589996:G:GA, chr11:3171539:A:G, chr11:4792697:T:C, chr11:4495902:G:C, chr11:3471842:T:C, chr11:3497052:C:T, chr11:2891879:C:T, chr11:3125326:C:T, chr11:3127355:G:A, chr11:4124185:G:A, chr11:4524443:C:A, chr11:4524824:G:A, chr11:4310728:T:G, chr11:3360139:G:C, chr11:2909165:G:C, chr11:4094744:C:A, chr11:4793016:G:A, chr11:4794118:C:T, chr11:4553953:C:T, chr11:4319173:A:G, chr11:4066364:C:T, chr11:3900301:G:A, chr11:3534966:G:A, chr11:4515342:TCACAC:T, chr11:4515383:T:C, chr11:4516014:A:G, chr11:4264302:T:C, chr11:4516384:C:G, chr11:4516059:A:G, chr11:4261953:C:T, chr11:4211228:G:C, chr11:3580818:T:G, chr11:4323536:T:C, chr11:3564059:A:G, chr11:3183705:C:T, chr11:2836667:G:A, chr11:4300551:A:G, chr11:4285158:T:C, chr11:3534891:C:T, chr11:3619182:C:G, chr11:2969023:C:CT, chr11:3203720:G:A, chr11:4348891:TA:T, chr11:3958994:A:C, chr11:4516081:T:A, chr11:4636011:G:T, chr11:3881951:T:C, chr11:2977049:C:T, chr11:3352303:T:C, chr11:4513684:C:G, chr11:4513688:G:T, chr11:4534131:C:T, chr11:4563339:A:G, chr11:4746691:G:A, chr11:4467000:C:T, chr11:4078597:C:T, chr11:4571478:C:CAG, chr11:3533330:A:G, chr11:4577483:G:A, chr11:4577726:C:T, chr11:4579055:T:C, chr11:4579932:C:T, chr11:4579998:G:A, chr11:4581995:T:G, chr11:4582780:C:T, chr11:4583513:AG:A, chr11:4583517:C:A, chr11:4583603:G:A, chr11:4583625:G:A, chr11:4586380:TTC:T, chr11:4591464:T:G, chr11:4591601:G:A, chr11:4592125:G:A, chr11:4592572:C:A, chr11:4594889:T:C, chr11:4599712:C:T, chr11:4607845:G:T, chr11:4623096:A:G, chr11:4624072:T:C, chr11:3609690:T:C, chr11:3586324:G:A, chr11:3221677:G:A, chr11:3464351:G:A, chr11:3505835:A:C, chr11:3009762:G:A, chr11:4265414:A:G, chr11:4299303:A:T, chr11:3205520:G:A, chr11:4253794:G:C, chr11:4103501:G:C, chr11:3474119:C:T, chr11:4574512:A:G, chr11:3413373:C:T, chr11:3910797:T:C, chr11:3846389:A:C, chr11:4281471:C:T, chr11:3508008:A:G, chr11:4733523:G:A, chr11:4569919:C:G, chr11:4100851:CTGAT:C, chr11:4543006:G:A, chr11:3670664:T:G, chr11:3505578:G:A, chr11:3508152:G:T, chr11:4574448:C:T, chr11:2838456:ATGAC:A, chr11:3505486:C:T, chr11:4533491:C:T, chr11:3107715:G:A, chr11:3226031:G:C, chr11:3771427:G:T, chr11:2839009:TAGGTGGGC:T, chr11:4550372:G:A, chr11:3223419:G:C, chr11:3174871:T:A, chr11:3176060:G:T, chr11:3701074:T:C, chr11:3900825:C:G, chr11:2882953:T:C, chr11:4563226:C:A, chr11:3146227:T:C, chr11:4538732:C:T, chr11:4565990:T:C, chr11:4565994:G:C, chr11:4533608:T:C, chr11:4286998:G:C, chr11:4566137:C:T, chr11:4566143:T:C, chr11:4532357:CAGTT:C, chr11:3713710:A:C, chr11:3631017:G:A, chr11:4401390:T:G, chr11:4531863:T:C, chr11:4532177:G:A, chr11:4532596:T:C, chr11:4532668:C:G, chr11:4532796:T:C, chr11:4532849:AAATG:A, chr11:4533122:CCT:C, chr11:4533618:AAT:A, chr11:4533704:A:C, chr11:4534477:G:A, chr11:4535347:A:T, chr11:4535445:G:A, chr11:4535476:G:A, chr11:4535980:G:T, chr11:4536425:C:T, chr11:3635291:A:C, chr11:2911579:G:A, chr11:3690721:A:G, chr11:4513676:T:G, chr11:4758776:C:T, chr11:4761430:A:G, chr11:3465091:C:T, chr11:4514001:C:T, chr11:3202130:G:A, chr11:3500874:G:A, chr11:3597832:G:A, chr11:4450243:C:T, chr11:3569658:C:T, chr11:3535275:G:A, chr11:4611425:G:T, chr11:3612559:C:A, chr11:3776566:C:T, chr11:4536870:T:G, chr11:4517955:T:G, chr11:4517956:G:C, chr11:4241420:A:T, chr11:3504415:T:C, chr11:2852370:T:C, chr11:4516804:T:C, chr11:3505183:G:C, chr11:4324818:G:A, chr11:2973955:T:A, chr11:2973956:A:T, chr11:4153772:A:C, chr11:3379007:G:T, chr11:4766973:G:A, chr11:3609828:A:G, chr11:4218424:C:T, chr11:4001352:T:G, chr11:4444348:C:A, chr11:4500615:C:T, chr11:4283455:G:A, chr11:4616049:G:T, chr11:4459001:A:C, chr11:3641940:G:C, chr11:3654893:G:C, chr11:4264156:A:G, chr11:4522828:G:C, chr11:4515435:C:T, chr11:2838597:G:A, chr11:4100485:C:G, chr11:2920094:G:GGT, chr11:2915616:G:A, chr11:4276624:G:A, chr11:3619930:G:C, chr11:4640338:A:G, chr11:4640596:T:C, chr11:4641142:C:T, chr11:4641185:G:A, chr11:4641333:T:C, chr11:4641358:T:G, chr11:4641457:G:C, chr11:4641519:G:A, chr11:4641757:G:A, chr11:3425181:A:T, chr11:4536662:G:A, chr11:4535199:G:T, chr11:4464695:G:T, chr11:4155697:G:C, chr11:4348704:C:G, chr11:4461147:G:C, chr11:4467352:C:A, chr11:3861500:T:C, chr11:4594627:G:A, chr11:4600046:G:A, chr11:4603016:G:T, chr11:4604466:G:C, chr11:4607791:C:G, chr11:4613681:C:T, chr11:4615947:T:G, chr11:4615959:C:G, chr11:4615988:C:G, chr11:4618053:G:C, chr11:4619686:C:T, chr11:4622577:G:A, chr11:4624636:G:T, chr11:4624802:A:G, chr11:4280595:T:A, chr11:3062643:G:T, chr11:4797375:T:G, chr11:4796125:C:T, chr11:4796195:G:A, chr11:4796928:G:A, chr11:4797134:A:G, chr11:4797181:G:C, chr11:4534266:C:A, chr11:3830153:C:T, chr11:3830210:A:T, chr11:4022038:T:C, chr11:4511169:T:C, chr11:3483819:G:A, chr11:4095925:T:C, chr11:2916190:A:T, chr11:3631386:A:G, chr11:4642506:C:T, chr11:4676432:T:C, chr11:3472638:G:A, chr11:3207524:C:G, chr11:3208842:G:A, chr11:3215267:C:T, chr11:3166905:G:C, chr11:4254545:T:A, chr11:4269128:C:G, chr11:4525638:C:T, chr11:3628086:C:T, chr11:4534469:C:G, chr11:4658102:C:T, chr11:3135873:G:A, chr11:4538661:G:GACA, chr11:4394089:G:A, chr11:2810903:C:G, chr11:3215891:A:T, chr11:3363825:A:C, chr11:3364074:A:ATTTCAC, chr11:3364554:TAC:T, chr11:3365776:A:G, chr11:3367816:A:G, chr11:4085186:G:A, chr11:4534850:C:T, chr11:3141086:A:G, chr11:2798523:G:A, chr11:4225396:G:A, chr11:3627015:G:T, chr11:3924904:A:G, chr11:4197853:AT:A, chr11:4358825:C:G, chr11:4763903:A:G, chr11:3418138:G:T, chr11:4204778:A:T, chr11:3207863:T:C, chr11:4047515:C:T, chr11:4514057:A:AC, chr11:4254774:C:T, chr11:4464196:C:T, chr11:4534270:G:C, chr11:4523221:C:G, chr11:3653514:A:C, chr11:3654988:T:C, chr11:3656422:A:G, chr11:3640908:A:AT, chr11:3090329:A:G, chr11:4527719:A:G, chr11:4529499:A:C, chr11:4529806:T:C, chr11:3183702:C:T, chr11:3220279:C:T, chr11:3079853:C:G, chr11:3082215:G:A, chr11:4212120:G:A, chr11:3483129:T:C, chr11:4542928:G:T, chr11:4538514:G:C, chr11:4538606:C:A, chr11:4538618:CATAGGGTT:C, chr11:4538676:A:C, chr11:4036411:A:G, chr11:4302731:C:T, chr11:3392081:T:C, chr11:3392507:C:T, chr11:4535258:C:A, chr11:4478449:G:C, chr11:3922047:C:G, chr11:4762971:T:G, chr11:3899906:G:A, chr11:4574809:T:G, chr11:4535343:T:C, chr11:3422925:G:A, chr11:3423467:G:C, chr11:3432217:T:C, chr11:3433007:T:C, chr11:4670802:C:T, chr11:4526990:A:G, chr11:3494816:A:G, chr11:2809716:CG:C, chr11:2805373:A:G, chr11:4534486:C:A, chr11:4312570:C:G, chr11:4497323:A:G, chr11:3569233:G:A, chr11:4321111:C:G, chr11:3433356:C:T, chr11:4795242:A:C, chr11:3645047:A:G, chr11:4303436:G:T, chr11:4651108:C:G, chr11:4321963:T:A, chr11:4258446:G:A, chr11:4496210:C:T, chr11:2858231:G:A, chr11:3696899:A:C, chr11:4061891:A:G, chr11:3905002:G:C, chr11:4621315:G:A, chr11:4247926:C:A, chr11:3583212:TC:T, chr11:4763086:T:C, chr11:4520077:A:ACTT, chr11:3056760:C:T, chr11:3970418:A:C, chr11:4258956:G:T, chr11:4410445:C:G, chr11:4152392:G:T, chr11:4152405:C:T, chr11:4539020:G:A, chr11:4262269:G:T, chr11:3504847:C:T, chr11:4538655:C:A, chr11:4605556:T:A, chr11:3007859:G:A, chr11:3350457:C:T, chr11:3650816:C:T, chr11:3481235:G:GCA, chr11:3609260:C:T, chr11:4050199:T:A, chr11:4373814:G:A, chr11:2946671:C:T, chr11:4254696:A:T, chr11:3919495:A:G, chr11:4796146:G:A, chr11:4544975:A:G, chr11:4549668:T:TA, chr11:4549684:C:T, chr11:3899421:G:C, chr11:3900146:C:T, chr11:3901364:A:T, chr11:4234024:G:T, chr11:4098754:T:A, chr11:4115598:T:C, chr11:4325525:GGAC:G, chr11:4325529:TAC:T, chr11:4313945:A:T, chr11:3412484:G:A, chr11:3213900:G:A, chr11:4560639:G:A, chr11:4041573:T:C, chr11:4532996:C:G, chr11:4150801:G:A, chr11:4517332:A:AAGAC, chr11:4312875:T:C, chr11:3346584:G:A, chr11:4224715:C:A, chr11:4735249:T:C, chr11:4575292:A:G, chr11:4726958:G:A, chr11:3171768:T:A, chr11:3639182:G:A, chr11:3448672:G:A, chr11:4262236:T:TA, chr11:3639684:A:G, chr11:4614682:C:A, chr11:3128591:G:C, chr11:3079652:G:A, chr11:4061312:G:A, chr11:3644128:G:A, chr11:4325534:C:T, chr11:3853314:C:G, chr11:2888961:T:C, chr11:3840355:T:G, chr11:4347325:G:A, chr11:3961612:G:A, chr11:4449292:G:C, chr11:3035482:A:G, chr11:3145033:G:C, chr11:4797779:A:G, chr11:4435332:A:G, chr11:2914829:C:A, chr11:4518106:G:T, chr11:4581793:C:T, chr11:4199351:T:C, chr11:4013249:A:G, chr11:4224581:C:T, chr11:2831933:T:C, chr11:4783109:C:T, chr11:4311394:C:A, chr11:4528870:C:G, chr11:4518333:G:A, chr11:4762681:T:G, chr11:4576390:G:C, chr11:3872553:A:G, chr11:2915204:G:A, chr11:4565459:T:TCAATATG, chr11:3922740:C:T, chr11:3511570:T:C, chr11:4527766:C:A, chr11:4630517:C:A, chr11:4247720:T:C, chr11:3464866:AC:A, chr11:4635003:A:G, chr11:4269269:G:T, chr11:4570994:T:C, chr11:3456148:A:G, chr11:4727564:G:C, chr11:3618109:C:T, chr11:3219732:A:G, chr11:3239029:G:A, chr11:4616162:C:T, chr11:4767602:T:A, chr11:3238920:G:C, chr11:3238959:T:C, chr11:3238992:T:C, chr11:4284731:G:A, chr11:4264496:A:C, chr11:4727547:T:C, chr11:2901861:T:G, chr11:4583796:T:A, chr11:3405372:T:C, chr11:3594236:T:TTA, chr11:4253152:C:T, chr11:4348968:G:T, chr11:3625313:G:C, chr11:3058533:C:A, chr11:4315215:C:T, chr11:4288963:A:G, chr11:3367770:T:C, chr11:4319913:C:A, chr11:4305619:G:C, chr11:4290167:G:A, chr11:4050648:A:G, chr11:4312101:C:A, chr11:4529650:T:TC, chr11:3918420:T:C, chr11:3927797:G:T, chr11:3929023:G:A, chr11:3929324:A:T, chr11:3930179:G:T, chr11:3931073:A:T, chr11:3943494:T:C, chr11:3951853:G:T, chr11:3956342:G:A, chr11:3958434:GA:G, chr11:3961307:T:G, chr11:3966600:G:A, chr11:3967952:G:A, chr11:3969684:T:C, chr11:3969711:G:T, chr11:3971724:T:G, chr11:3972001:A:G, chr11:3980098:G:T, chr11:4262640:T:C, chr11:4460913:T:C, chr11:4300862:G:C, chr11:2952466:A:G, chr11:2952618:G:A, chr11:2959492:T:C, chr11:2959601:T:C, chr11:4544433:G:C, chr11:3435141:G:A, chr11:3804005:C:G, chr11:4323673:G:C, chr11:3504774:C:A, chr11:3478432:T:A, chr11:4531000:G:C, chr11:2809335:C:T, chr11:4528669:G:A, chr11:3205334:C:T, chr11:2846827:G:A, chr11:4560034:A:C, chr11:3240021:C:G, chr11:4786153:A:G, chr11:4296603:T:C, chr11:4458466:T:G, chr11:3477430:C:G, chr11:3479493:A:G, chr11:2879153:C:G, chr11:3501210:G:T, chr11:4613056:T:C, chr11:4537215:T:TAGAG, chr11:4537220:T:G, chr11:4537231:G:A, chr11:4391831:C:G, chr11:3623827:T:G, chr11:3625730:G:A, chr11:3625844:A:G, chr11:3625983:A:G, chr11:4323292:G:T, chr11:3205914:C:T, chr11:2981699:C:T, chr11:4026625:C:G, chr11:3668345:G:C, chr11:4377787:G:C, chr11:3118696:T:C, chr11:3482807:G:T, chr11:4260665:A:G, chr11:4557008:G:A, chr11:4462319:A:G, chr11:4392545:T:C, chr11:4304140:A:G, chr11:4223111:A:G, chr11:3061898:T:C, chr11:4550818:G:A, chr11:3781139:T:C, chr11:3597319:G:A, chr11:4274388:G:A, chr11:3240295:C:T, chr11:4320596:T:C, chr11:4545481:C:T, chr11:4322427:C:A, chr11:4548383:A:G, chr11:3006659:A:G, chr11:3199713:G:A, chr11:4223804:C:T, chr11:4349513:T:A, chr11:3651717:A:G, chr11:4779539:CA:C, chr11:4636460:G:T, chr11:3015703:G:T, chr11:3017638:C:T, chr11:3023694:AAT:A, chr11:3029735:T:C, chr11:4045168:G:A, chr11:4313001:T:A, chr11:2904685:T:C, chr11:2904531:A:G, chr11:4456789:G:A, chr11:3715291:T:C, chr11:4791818:C:T, chr11:4521151:A:G, chr11:4522046:T:C, chr11:4554044:C:G, chr11:3366888:A:G, chr11:3194268:T:C, chr11:3642192:A:G, chr11:3683713:AT:A, chr11:4445205:T:C, chr11:4527841:A:G, chr11:2905265:A:G, chr11:4300451:G:T, chr11:2968806:G:A, chr11:3109478:C:A, chr11:4328525:C:T, chr11:4318077:T:C, chr11:3477635:C:A, chr11:4558078:TGAG:T, chr11:4562754:C:T, chr11:4563124:C:A, chr11:4563772:AAGG:A, chr11:4564300:C:T, chr11:3128019:G:A, chr11:4525306:T:G, chr11:2962170:C:T, chr11:4443223:G:A, chr11:4537233:T:G, chr11:4333538:G:T, chr11:4317452:C:T, chr11:3624773:T:C, chr11:4479646:G:A, chr11:4764513:A:G, chr11:4458605:T:C, chr11:4584260:G:A, chr11:3470603:T:A, chr11:3095402:G:A, chr11:3090025:G:A, chr11:3148624:T:C, chr11:3978416:G:T, chr11:4607910:G:A, chr11:3350566:C:T, chr11:3479985:A:G, chr11:4465471:C:T, chr11:4410313:A:G, chr11:4410502:A:G, chr11:4410775:T:C, chr11:4410777:T:C, chr11:4199997:C:T, chr11:4756978:C:T, chr11:3903119:A:C, chr11:3350021:C:G, chr11:4523992:G:A, chr11:2872637:A:G, chr11:4314157:A:T, chr11:4247840:T:C, chr11:4545955:T:C, chr11:4589497:C:A, chr11:4589840:C:A, chr11:4468880:A:T, chr11:3030174:C:G, chr11:4220904:T:G, chr11:3127900:G:A, chr11:3342616:T:A, chr11:4310293:A:G, chr11:4632478:C:G, chr11:3012045:G:A, chr11:4685027:C:G, chr11:2919006:G:A, chr11:4244544:C:A, chr11:4757203:G:A, chr11:4319304:A:C, chr11:4233566:C:T, chr11:4187833:G:C, chr11:4465563:A:G, chr11:3831438:GCA:G, chr11:3831442:G:GTA, chr11:4655518:CT:C, chr11:4669215:G:A, chr11:3383761:T:C, chr11:4462448:C:T, chr11:4410517:T:C, chr11:4541205:G:A, chr11:4621871:A:G, chr11:4566710:G:A, chr11:3105394:T:C, chr11:2965546:A:G, chr11:2883974:G:GC, chr11:3696607:G:C, chr11:4734626:AT:A, chr11:3234906:C:T, chr11:3171511:G:A, chr11:4463507:A:G, chr11:4686755:C:G, chr11:4462401:T:G, chr11:4462409:CA:C, chr11:3369026:A:T, chr11:4557281:A:G, chr11:2887426:G:A, chr11:4599483:T:C, chr11:4400643:AG:A, chr11:3460184:C:T, chr11:4176653:A:G, chr11:3473518:C:T, chr11:3513285:A:G, chr11:2945937:C:G, chr11:3414000:C:T, chr11:3627007:G:A, chr11:4763131:G:C, chr11:4528773:C:T, chr11:3620473:G:C, chr11:4625917:G:GCCTT, chr11:2899534:G:A, chr11:4566654:T:TTAAG, chr11:4233282:G:A, chr11:4306409:C:T, chr11:4403048:G:A, chr11:4391012:TG:T, chr11:4229927:T:C, chr11:4094257:T:C, chr11:3670891:G:A, chr11:4291719:G:C, chr11:4178939:G:A, chr11:2878375:G:T, chr11:3902340:C:T, chr11:3158971:G:A, chr11:4551060:G:T, chr11:4555364:TTG:T, chr11:4555724:A:G, chr11:4555987:G:T, chr11:4559319:GGGGGA:G, chr11:4559325:C:CA, chr11:3463288:G:A, chr11:4035994:T:C, chr11:3118346:A:C, chr11:3118502:G:A, chr11:3607794:G:A, chr11:4527489:T:A, chr11:4088479:A:T, chr11:4179686:G:C, chr11:4180022:C:T, chr11:4183800:C:T, chr11:4184382:C:G, chr11:4184917:G:A, chr11:4186339:T:A, chr11:4186409:T:C, chr11:4186631:C:T, chr11:3341766:A:G, chr11:4247703:T:A, chr11:3230286:G:A, chr11:4793595:G:A, chr11:2851551:AC:A, chr11:4354083:A:G, chr11:3057738:G:A, chr11:4535429:GAC:G, chr11:3959768:G:A, chr11:3142986:AGGGCAGAGGAGGCAGGTGCAGAGGG:A, chr11:3156505:G:C, chr11:3506311:A:G, chr11:3602327:C:T, chr11:4547795:A:G, chr11:4613035:G:T, chr11:4226568:G:A, chr11:3912902:T:C, chr11:3629667:T:A, chr11:3624290:T:C, chr11:3624363:A:T, chr11:3624665:T:C, chr11:3624886:C:T, chr11:3624897:C:T, chr11:3625312:G:A, chr11:3625352:C:G, chr11:4364534:C:T, chr11:4625915:G:C, chr11:4625916:G:T, chr11:4625920:A:ATTTC, chr11:4595630:G:A, chr11:4260603:T:C, chr11:3997389:C:T, chr11:4231569:C:A, chr11:4566175:G:A, chr11:3105651:A:C, chr11:2990149:T:A, chr11:3430225:G:A, chr11:4634160:C:T, chr11:4409633:A:G, chr11:4290040:C:T, chr11:3143561:G:A, chr11:3144182:G:A, chr11:4286409:G:C, chr11:4159317:T:C, chr11:4296432:T:A, chr11:3985208:C:T, chr11:4680280:T:C, chr11:4683661:C:T, chr11:4684102:A:C, chr11:3942584:C:T, chr11:4390975:T:C, chr11:3939190:G:A, chr11:3946561:A:G, chr11:3607874:T:G, chr11:3085374:T:C, chr11:4222074:A:G, chr11:4262019:G:C, chr11:4405464:G:A, chr11:3502580:T:C, chr11:3161944:C:G, chr11:3646940:C:T, chr11:4257449:A:G, chr11:4559730:C:T, chr11:4562677:CCAT:C, chr11:4224503:A:G, chr11:4224450:A:G, chr11:4224537:G:A, chr11:4224704:A:G, chr11:4224795:CA:C, chr11:4224817:T:C, chr11:3166542:A:G, chr11:4594160:C:T, chr11:4733376:A:C, chr11:3171132:G:A, chr11:4536689:G:A, chr11:4053046:A:C, chr11:3218877:A:C, chr11:4583282:C:A, chr11:4286779:C:T, chr11:4493455:G:A, chr11:3609578:A:C, chr11:4162770:G:C, chr11:4458724:G:T, chr11:4231974:C:T, chr11:4228008:A:G, chr11:4235236:A:G, chr11:3638538:G:A, chr11:3063673:G:A, chr11:4585218:G:C, chr11:4594832:C:T, chr11:4596633:G:A, chr11:4597636:CT:C, chr11:4627031:C:T, chr11:4635106:G:A, chr11:4634099:G:T, chr11:4238113:C:T, chr11:3531548:G:A, chr11:4609510:T:G, chr11:3185035:T:C, chr11:3872714:T:G, chr11:4081287:T:C, chr11:4084066:G:C, chr11:4622266:A:G, chr11:4622408:C:T, chr11:4762224:A:G, chr11:3477917:G:C, chr11:3479557:G:T, chr11:3481414:A:G, chr11:4573241:G:A, chr11:4573315:A:G, chr11:4574225:C:T, chr11:4287166:C:T, chr11:4521583:A:G, chr11:3457092:G:A, chr11:3458927:G:A, chr11:3461944:C:T, chr11:4549812:G:A, chr11:4549814:G:T, chr11:4409955:T:C, chr11:3022428:A:G, chr11:2968770:G:A, chr11:4685499:T:C, chr11:2978049:C:G, chr11:3238248:G:A, chr11:4611353:A:G, chr11:3478026:C:G, chr11:3481036:C:T, chr11:4234274:A:C, chr11:3119879:T:C, chr11:3683474:T:C, chr11:2814855:A:G, chr11:4073693:G:A, chr11:4439285:T:TCAATG, chr11:4170790:C:T, chr11:4047918:G:A, chr11:4077821:C:T, chr11:3642982:C:CTGAAAG, chr11:3057655:T:G, chr11:3397227:A:G, chr11:3486834:G:A, chr11:3596417:GCCATACTATTTTCCCCGTT:G, chr11:4725657:T:G, chr11:4608466:T:A, chr11:3562186:CCCAGAG:C, chr11:4450046:G:A, chr11:4021993:C:T, chr11:3646462:G:A, chr11:3642244:CGGA:C, chr11:4565607:G:A, chr11:4522006:G:A, chr11:4266317:A:C, chr11:4224287:T:C, chr11:3514464:C:T, chr11:4618186:G:A, chr11:4618832:A:G, chr11:3204022:A:G, chr11:4780014:G:A, chr11:3607830:T:C, chr11:4001054:C:T, chr11:3645234:G:A, chr11:3645239:A:G, chr11:3346323:G:A, chr11:3205659:G:A, chr11:4475731:C:T, chr11:4609537:C:T, chr11:3471441:T:A, chr11:3562274:A:C, chr11:3804048:A:C, chr11:3357842:A:G, chr11:4229092:A:G, chr11:3005340:G:A, chr11:4565223:GAC:G, chr11:4439031:C:T, chr11:4165868:A:AT, chr11:4533097:CCT:C, chr11:3347430:G:A, chr11:4753731:G:C, chr11:4517749:ATT:A, chr11:4517752:G:C, chr11:4517754:A:AGCCC, chr11:4517758:T:C, chr11:4517759:G:A, chr11:4517762:TGGGC:T, chr11:4337722:C:T, chr11:3696585:G:C, chr11:3479061:G:A, chr11:3480298:T:C, chr11:3483955:C:G, chr11:3484947:G:A, chr11:4455850:T:C, chr11:4456509:A:G, chr11:4796475:G:T, chr11:4258302:A:G, chr11:4021321:T:C, chr11:3212114:C:T, chr11:4671954:C:G, chr11:3502490:A:G, chr11:3613883:G:C, chr11:4718004:C:T, chr11:4548085:G:A, chr11:3791117:G:C, chr11:2994342:A:T, chr11:2995222:T:C, chr11:2995290:G:A, chr11:3255818:A:G, chr11:4517769:G:A, chr11:4275601:C:A, chr11:4517905:A:AT, chr11:3046457:G:T, chr11:4106419:C:G, chr11:2878308:C:T, chr11:3183425:A:G, chr11:4767951:T:C, chr11:3156880:C:G, chr11:4575219:A:G, chr11:3543712:C:A, chr11:2833284:C:G, chr11:4704563:T:C, chr11:3620046:A:T, chr11:3119925:A:G, chr11:4576028:G:A, chr11:2962110:AACG:A, chr11:2998030:C:T, chr11:4769948:C:A, chr11:4769951:T:G, chr11:4693381:G:A, chr11:3097287:A:G, chr11:2983750:A:G, chr11:3637259:C:T, chr11:4298987:G:C, chr11:4640013:T:C, chr11:4223562:G:A, chr11:4410637:G:C, chr11:2916401:G:A, chr11:4487039:A:G, chr11:3382528:A:ATGT, chr11:3220196:G:A, chr11:4769651:A:G, chr11:4770930:G:C, chr11:4772127:A:G, chr11:4779570:T:G, chr11:3157005:G:A, chr11:4260712:G:T, chr11:4034774:A:T, chr11:3478423:T:A, chr11:2878356:T:C, chr11:3503512:C:T, chr11:4254445:T:G, chr11:4571822:G:T, chr11:3219321:G:C, chr11:3733566:C:T, chr11:3148117:G:A, chr11:4521945:A:G, chr11:4290068:G:A, chr11:4243621:A:T, chr11:4257494:T:C, chr11:4514303:A:G, chr11:4314875:T:C, chr11:3835901:GGGCTGCAGCT:G, chr11:3172887:T:C, chr11:4707904:G:A, chr11:3896756:A:T, chr11:2814983:G:C, chr11:3648335:A:T, chr11:3648625:G:A, chr11:3462963:G:T, chr11:2887169:C:T, chr11:3155905:G:A, chr11:4187401:A:G, chr11:4750779:G:A, chr11:3148397:C:T, chr11:4450990:A:G, chr11:2920045:T:G, chr11:3383491:A:G, chr11:4315759:T:G, chr11:4194367:T:G, chr11:4195727:C:T, chr11:2846137:C:T, chr11:4496183:A:AC, chr11:4252019:A:G, chr11:4766297:G:A, chr11:3166261:C:T, chr11:4610651:AAG:A, chr11:4539945:A:C, chr11:2835198:T:A, chr11:4315861:G:A, chr11:3496960:G:T, chr11:3859838:C:T, chr11:2909757:G:C, chr11:2979100:G:T, chr11:3859823:G:T, chr11:3916967:C:T, chr11:4308616:C:T, chr11:3804805:A:G, chr11:3120514:C:T, chr11:2933936:CTCTA:C, chr11:2934766:G:A, chr11:4224355:C:T, chr11:4257466:AT:A, chr11:4235850:C:T, chr11:4726522:A:G, chr11:4234719:A:G, chr11:2844291:T:C, chr11:4237977:C:T, chr11:4523973:C:T, chr11:4254329:C:A, chr11:2867074:A:G, chr11:3645934:G:A, chr11:4173104:A:AT, chr11:4396231:A:G, chr11:4500344:A:C, chr11:3012364:G:T, chr11:3255748:G:A, chr11:2820564:C:CTGTT, chr11:4369729:T:G, chr11:3641662:G:T, chr11:3635736:G:A, chr11:3220234:T:G, chr11:3220237:G:A, chr11:3129576:A:G, chr11:4565813:C:T, chr11:3456670:T:C, chr11:3229974:A:G, chr11:3494932:T:C, chr11:4243762:A:T, chr11:3433696:T:C, chr11:3458530:T:G, chr11:3859184:G:T, chr11:3087800:G:GGCTCCCTGGCT, chr11:3491773:C:T, chr11:3620368:T:C, chr11:3620396:G:A, chr11:4559148:C:G, chr11:4559445:G:A, chr11:3506788:T:C, chr11:4304562:T:C, chr11:4648686:T:C, chr11:4789853:A:G, chr11:3424891:A:G, chr11:4062028:T:C, chr11:4240728:T:C, chr11:4547631:C:A, chr11:4777281:C:T, chr11:3137956:C:G, chr11:4541717:G:T, chr11:4747492:A:T, chr11:4183584:T:C, chr11:4305320:A:G, chr11:4583965:G:C, chr11:3907934:T:G, chr11:3237292:C:G, chr11:4542498:G:A, chr11:4544595:T:C, chr11:4448393:CA:C, chr11:2875083:G:A, chr11:4219909:G:C, chr11:4150987:G:C, chr11:4158627:T:C, chr11:4228703:T:G, chr11:4212403:T:C, chr11:4005810:T:C, chr11:4531636:G:C, chr11:4533299:C:A, chr11:4535535:T:C, chr11:4537776:C:T, chr11:2900018:C:T, chr11:3490175:C:A, chr11:3490194:G:A, chr11:3490270:C:T, chr11:3103205:G:A, chr11:4619891:C:T, chr11:4237252:G:A, chr11:4686341:C:T, chr11:4284505:G:A, chr11:3426426:A:G, chr11:3397945:G:A, chr11:3932719:C:T, chr11:2972898:G:T, chr11:4626287:A:G, chr11:4626345:T:A, chr11:4564244:G:T, chr11:4565629:C:CT, chr11:3349537:G:A, chr11:3350633:A:G, chr11:3627959:C:T, chr11:2822573:G:A, chr11:4156605:T:G, chr11:4224852:C:T, chr11:4160862:T:C, chr11:3386299:T:C, chr11:4232530:G:A, chr11:2968914:C:T, chr11:4224925:G:A, chr11:3531827:G:A, chr11:4320901:G:A, chr11:3032643:C:T, chr11:4099943:T:TC, chr11:3623903:G:A, chr11:4768070:TGTGA:T, chr11:4774973:A:T, chr11:4618028:C:A, chr11:3371407:C:T, chr11:4224346:A:C, chr11:4190913:C:T, chr11:4517768:T:TCA, chr11:4539489:G:A, chr11:4541414:A:G, chr11:3726420:A:C, chr11:3837519:G:C, chr11:3083451:C:A, chr11:3083711:C:T, chr11:4537715:A:G, chr11:3032224:C:T, chr11:4626170:A:T, chr11:4626792:A:G, chr11:4636581:G:A, chr11:4576750:G:T, chr11:4402711:C:A, chr11:4187234:C:G, chr11:2993723:T:C, chr11:3227385:G:A, chr11:4702844:T:A, chr11:4703244:G:T, chr11:4703256:C:T, chr11:4703544:C:T, chr11:4703858:G:A, chr11:2811852:T:C, chr11:2976255:G:A, chr11:2976716:C:T, chr11:2979165:C:T, chr11:2979528:T:C, chr11:2980477:C:T, chr11:2981587:C:T, chr11:2982571:C:T, chr11:2988824:A:T, chr11:2989594:C:T, chr11:3188983:C:T, chr11:2999350:C:T, chr11:2999552:G:A, chr11:3000162:G:A, chr11:3002909:T:G, chr11:3003204:TGG:T, chr11:3003232:G:A, chr11:4244805:G:A, chr11:4704534:T:C, chr11:3382637:A:G, chr11:4518904:G:A, chr11:4520173:A:G, chr11:4520684:TCTTA:T, chr11:4520753:C:T, chr11:4521622:C:T, chr11:4779138:C:T, chr11:4277548:C:T, chr11:3381932:A:G, chr11:3651711:TC:T, chr11:3238600:C:T, chr11:2813850:C:T, chr11:4734579:C:A, chr11:3382386:A:C, chr11:3414541:T:G, chr11:2989756:G:T, chr11:2990128:T:TAAG, chr11:2990131:ATGTG:A, chr11:2990136:CCTA:C, chr11:4767399:C:T, chr11:4219328:A:G, chr11:3462389:A:T, chr11:3493292:AT:A, chr11:4347178:C:G, chr11:2858779:A:C, chr11:3152583:T:C, chr11:4786997:A:G, chr11:4337541:C:G, chr11:3748550:A:C, chr11:4254217:T:A, chr11:4455686:A:G, chr11:3136988:T:C, chr11:4344259:G:A, chr11:3108466:G:C, chr11:3726410:CTTTGAAGT:C, chr11:4247148:C:G, chr11:4433067:C:A, chr11:3497516:G:T, chr11:3594238:GCT:G, chr11:3475304:G:T, chr11:4785862:A:G, chr11:4243369:C:T, chr11:4247196:C:T, chr11:3747071:G:C, chr11:4597340:A:T, chr11:4525794:A:G, chr11:4154189:T:C, chr11:4155272:A:C, chr11:4161272:T:C, chr11:4244807:G:A, chr11:4170409:A:G, chr11:4568550:C:T, chr11:2975245:G:A, chr11:2977392:G:A, chr11:3165507:C:T, chr11:4247940:T:C, chr11:4224962:G:A, chr11:3430428:T:C, chr11:3431183:A:G, chr11:3999589:G:T, chr11:4235384:T:C, chr11:4010836:A:T, chr11:4237613:C:T, chr11:3210120:C:T, chr11:4217944:G:C, chr11:4752304:C:A, chr11:3482813:A:C, chr11:3483017:A:G, chr11:3483108:A:G, chr11:3483195:TCA:T, chr11:2847638:G:A, chr11:4240150:G:C, chr11:2988691:A:G, chr11:3982168:A:AT, chr11:3982169:G:A, chr11:3982171:T:TA, chr11:2913918:G:A, chr11:4313198:C:A, chr11:4576278:GAA:G, chr11:3780189:G:T, chr11:4683316:G:T, chr11:3300280:T:C, chr11:3915778:C:T, chr11:3920771:C:T, chr11:4013791:T:G, chr11:4166052:C:T, chr11:4438518:G:C, chr11:2847958:C:T, chr11:4707227:T:A, chr11:3191557:G:A, chr11:4515789:T:A, chr11:4286160:AG:A, chr11:3426801:G:C, chr11:4405709:G:A, chr11:4183893:C:G, chr11:4188889:T:C, chr11:4549128:G:T, chr11:4258891:T:C, chr11:3090407:G:A, chr11:4572902:C:CTT, chr11:3998215:A:G, chr11:4275882:G:A, chr11:2981278:C:T, chr11:4495898:G:A, chr11:3965276:A:G, chr11:3659885:A:G, chr11:4286842:C:G, chr11:3098475:CCATAAAAAGA:C, chr11:4329039:C:T, chr11:3917892:T:C, chr11:2813417:GC:G, chr11:4470556:T:C, chr11:4535364:G:GAAGA, chr11:4656262:A:G, chr11:4237818:G:C, chr11:3139688:GCA:G, chr11:3140081:C:T, chr11:2969483:G:C, chr11:2803570:G:T, chr11:3027866:G:A, chr11:3392302:G:T, chr11:3477040:A:C, chr11:3477209:T:G, chr11:3477220:T:A, chr11:3477241:T:C, chr11:3477932:G:T, chr11:3478166:A:T, chr11:3478268:A:G, chr11:3479231:C:T, chr11:3479253:A:G, chr11:3479592:C:T, chr11:4531936:A:G, chr11:3363320:A:T, chr11:2818521:C:T, chr11:4439304:A:G, chr11:4600929:T:C, chr11:3905008:A:G, chr11:3429837:A:C, chr11:4182586:G:A, chr11:4357002:A:G, chr11:3473620:G:A, chr11:4768657:C:T, chr11:2816395:A:C, chr11:4313199:C:T, chr11:4590424:G:A, chr11:4326869:GT:G, chr11:3504581:G:A, chr11:4224551:T:C, chr11:3041237:G:A, chr11:3204991:A:G, chr11:4770793:A:G, chr11:2983891:C:CAGG, chr11:4556167:A:G, chr11:3229118:G:C, chr11:4321017:G:A, chr11:4403849:T:C, chr11:3477920:C:T, chr11:4537413:T:C, chr11:4537531:G:A, chr11:4443222:C:A, chr11:4302452:C:G, chr11:4537689:T:A, chr11:3565288:T:C, chr11:4766494:GA:G, chr11:3855844:C:T, chr11:4232904:C:T, chr11:4565912:C:T, chr11:4576126:GTCT:G, chr11:3919001:A:G, chr11:4459334:A:G, chr11:3151420:T:C, chr11:3236413:C:A, chr11:4727336:A:G, chr11:3366398:A:C, chr11:4274967:C:G, chr11:4246480:G:A, chr11:4308716:A:C, chr11:4405698:A:T, chr11:3620356:A:G, chr11:4176277:A:C, chr11:4217947:G:A, chr11:3883134:A:C, chr11:4219900:G:T, chr11:4073518:G:C, chr11:3782701:CCTGT:C, chr11:3919393:C:T, chr11:2805387:A:G, chr11:3647913:T:TAGAGGGCAATAAA, chr11:3668890:C:G, chr11:3424298:C:T, chr11:3425256:G:A, chr11:3425503:G:T, chr11:3982448:C:T, chr11:3716937:G:A, chr11:4236307:G:A, chr11:4476211:A:T, chr11:2804641:C:T, chr11:2855538:C:T, chr11:3384414:T:C, chr11:4495135:G:T, chr11:4120565:T:C, chr11:3794306:A:G, chr11:4787817:C:T, chr11:4261571:G:A, chr11:3396127:G:A, chr11:4242408:C:A, chr11:2969463:G:T, chr11:4557479:G:A, chr11:2921003:A:G, chr11:4435618:A:G, chr11:3245742:C:T, chr11:4359145:T:G, chr11:3919405:A:T, chr11:3919412:C:T, chr11:3346905:C:T, chr11:3597526:A:G, chr11:3599065:A:C, chr11:4574102:A:G, chr11:3461349:A:G, chr11:4767613:T:C, chr11:4767799:C:T, chr11:4768076:A:ATC, chr11:4768078:CTGTGAAA:C, chr11:4768632:G:A, chr11:4768840:A:G, chr11:4769241:G:A, chr11:4769244:T:C, chr11:4770168:T:C, chr11:4770704:A:G, chr11:4770969:T:C, chr11:2832813:G:A, chr11:4707370:T:G, chr11:4769881:T:C, chr11:4244290:A:G, chr11:4761305:T:G, chr11:3110144:G:A, chr11:3699552:G:C, chr11:3178549:T:C, chr11:3400939:C:T, chr11:4406574:C:T, chr11:4406575:A:G, chr11:4529582:TC:T, chr11:4231554:C:G, chr11:4228972:G:T, chr11:4508056:C:CAT, chr11:4547546:T:C, chr11:4547895:G:C, chr11:4252008:C:A, chr11:3175064:A:T, chr11:4455037:T:C, chr11:3628120:C:A, chr11:3108300:TGGCATAA:T, chr11:4184753:G:A, chr11:4213828:C:T, chr11:4537645:C:T, chr11:3652047:A:C, chr11:4211397:C:T, chr11:4102197:C:G, chr11:4115744:A:G, chr11:3077570:C:T, chr11:4465966:A:G, chr11:4119902:C:A, chr11:3474357:C:T, chr11:4685688:G:A, chr11:3242068:A:G, chr11:2891716:G:T, chr11:4701931:A:C, chr11:3458119:TC:T, chr11:3501518:CT:C, chr11:3665009:G:A, chr11:2921885:G:A, chr11:4003651:T:C, chr11:3900501:A:G, chr11:3902056:A:G, chr11:4381776:A:G, chr11:2865676:A:G, chr11:3354760:C:T, chr11:4277100:G:T, chr11:3461244:G:A, chr11:3432297:T:G, chr11:4280609:A:T, chr11:2804049:C:T, chr11:4557188:A:G, chr11:3427258:C:T, chr11:4766144:T:G, chr11:4792349:T:G, chr11:3152863:G:A, chr11:4705648:G:A, chr11:3543396:G:A, chr11:4415263:A:C, chr11:2859863:GGCTCCTCTTCCATGAT:G, chr11:4306821:G:A, chr11:3837436:TAC:T, chr11:4286330:T:C, chr11:3932167:C:T, chr11:3964820:C:G, chr11:4767703:T:TAGAA, chr11:4773885:A:C, chr11:4746227:G:A, chr11:4767620:G:A, chr11:3091185:C:G, chr11:3032165:C:T, chr11:3419637:A:G, chr11:4731923:T:C, chr11:4750836:T:G, chr11:3473968:G:A, chr11:3377942:CA:C, chr11:4248927:T:A, chr11:3003498:C:G, chr11:3094124:T:C, chr11:2854651:T:C, chr11:2854735:G:A, chr11:2855303:T:C, chr11:2855401:C:A, chr11:2856238:G:A, chr11:2857728:G:A, chr11:4244047:T:G, chr11:3636206:C:T, chr11:4045426:G:A, chr11:3492736:G:C, chr11:4240481:C:T, chr11:4265477:A:G, chr11:4250889:G:C, chr11:4301891:A:G, chr11:4409706:C:T, chr11:4409864:C:G, chr11:4409942:G:A, chr11:4438176:A:C, chr11:4257076:C:T, chr11:3478717:C:G, chr11:4607980:T:C, chr11:4590184:C:A, chr11:4572614:A:G, chr11:4768327:A:C, chr11:2857389:C:A, chr11:2935553:G:A, chr11:3427395:C:T, chr11:4633299:A:G, chr11:3861379:A:G, chr11:4734381:T:G, chr11:2942062:G:A, chr11:4352186:T:C, chr11:3627732:T:C, chr11:4598460:C:G, chr11:4598478:G:T, chr11:4377569:T:C, chr11:4401212:G:T, chr11:3391670:T:C, chr11:3979699:A:G, chr11:3989914:C:T, chr11:4051641:A:G, chr11:2825197:G:A, chr11:3446772:G:A, chr11:4172475:A:G, chr11:4521946:G:T, chr11:4778935:C:T, chr11:4569409:T:C, chr11:4740520:A:G, chr11:3784457:T:C, chr11:3636195:C:T, chr11:2857957:T:G, chr11:3145616:C:T, chr11:4667173:A:T, chr11:3026194:A:G, chr11:4237353:G:C,	chr11:4079121:C:T, chr11:3018857:C:T, chr11:4228226:T:TA, chr11:4528748:T:TA, chr11:2886965:G:T, chr11:3077905:G:A, chr11:3595418:C:T, chr11:2939311:C:T, chr11:3415162:G:A, chr11:4258295:G:A, chr11:4636316:T:A, chr11:4678269:A:G, chr11:3396237:T:C, chr11:4170214:A:T, chr11:3949849:A:G, chr11:4144687:G:A, chr11:3067127:CCTTT:C, chr11:4289986:G:A, chr11:4637294:T:C, chr11:3998171:T:A, chr11:3433061:T:A, chr11:3873037:C:T, chr11:3473538:A:G, chr11:4209045:A:ATC, chr11:4262007:G:C, chr11:3487685:G:T, chr11:4223967:C:T, chr11:4319128:C:T, chr11:2986252:A:G, chr11:2928631:C:T, chr11:3191917:G:A, chr11:3040550:C:T, chr11:3040762:T:C, chr11:4771748:A:C, chr11:2836003:G:A, chr11:4548020:G:C, chr11:4556278:A:G, chr11:4258635:AG:A, chr11:4232267:G:C, chr11:4040051:AAGCCACCGTGCTC:A, chr11:2917012:C:T, chr11:4778734:T:C, chr11:4001848:C:A, chr11:3163464:C:T, chr11:3014074:G:C, chr11:3019965:G:A, chr11:4158471:T:C, chr11:2798446:T:C, chr11:3129682:T:C, chr11:3427034:A:C, chr11:3427571:C:T, chr11:3428349:C:T, chr11:4229098:T:G, chr11:3498903:A:C, chr11:3902510:C:A, chr11:3222116:C:T, chr11:4769643:CG:C, chr11:3006910:G:A, chr11:2975459:A:G, chr11:4287165:T:A, chr11:3356032:G:A, chr11:4631075:C:A, chr11:3415262:A:G, chr11:4234887:C:T, chr11:2840929:A:C, chr11:4158768:A:T, chr11:4158769:G:A, chr11:4158770:A:T, chr11:4161854:G:C, chr11:4405527:G:A, chr11:3194075:A:G, chr11:4264899:T:G, chr11:3306914:T:A, chr11:4664841:G:A, chr11:3366567:C:T, chr11:2980997:A:G, chr11:4775175:T:C, chr11:4406514:A:G, chr11:3213707:G:A, chr11:4159221:A:G, chr11:3009294:A:G, chr11:2982256:C:T, chr11:4567184:G:C, chr11:4124915:AT:A, chr11:4277983:A:T, chr11:4223061:T:A, chr11:3454987:G:T, chr11:4533752:C:CAAA, chr11:4610122:T:G, chr11:4573694:C:T, chr11:3171078:A:G, chr11:3341178:G:A, chr11:3228754:C:T, chr11:3482678:C:G, chr11:3953237:T:C, chr11:4227108:G:A, chr11:3781842:G:T, chr11:3531922:G:T, chr11:4258269:C:A, chr11:4235090:G:A, chr11:4495346:C:T, chr11:3081101:G:A, chr11:3013479:A:G, chr11:3013840:T:C, chr11:4228678:C:T, chr11:4358212:T:C, chr11:3383406:G:A, chr11:4415240:A:G, chr11:3498569:C:G, chr11:3499250:A:G, chr11:3432090:C:A, chr11:3432261:A:C, chr11:3432499:C:G, chr11:3432688:G:A, chr11:2941541:G:C, chr11:4227865:C:T, chr11:4409088:C:T, chr11:3026416:C:G, chr11:3413771:C:T, chr11:4236662:G:A, chr11:3496133:C:T, chr11:3422496:T:A, chr11:4494459:A:G, chr11:3356833:G:A, chr11:3220814:C:A, chr11:2810311:T:C, chr11:3456366:G:A, chr11:4511586:C:G, chr11:4511608:C:G, chr11:3142727:C:T, chr11:4401703:G:C, chr11:4203905:T:C, chr11:4070917:A:AG, chr11:4274966:C:A, chr11:4244595:T:C, chr11:4167500:G:A, chr11:3045351:G:A, chr11:3648303:A:G, chr11:4770966:C:T, chr11:4359009:A:G, chr11:4533943:C:CACTT, chr11:2971967:G:C, chr11:4444148:G:A, chr11:3054788:T:C, chr11:3055027:C:T, chr11:3055923:A:G, chr11:3418831:G:A, chr11:4093832:C:A, chr11:3721816:G:A, chr11:3048713:G:A, chr11:3051118:G:A, chr11:3055055:G:A, chr11:3024421:T:C, chr11:3024971:G:A, chr11:3025068:C:T, chr11:3025954:A:G, chr11:3026064:A:G, chr11:3026218:A:G, chr11:3026373:C:T, chr11:3027352:T:G, chr11:3027485:G:A, chr11:3027673:C:G, chr11:3028613:A:C, chr11:3028754:G:T, chr11:3028980:A:G, chr11:3030246:A:G, chr11:3031264:A:G, chr11:3031706:A:G, chr11:3035159:G:A, chr11:2804969:A:G, chr11:4221212:T:C, chr11:4751567:T:C, chr11:4229401:T:G, chr11:3901907:A:G, chr11:3914644:A:G, chr11:3916658:A:G, chr11:3589309:T:C, chr11:3637003:C:A, chr11:3575015:G:A, chr11:4749583:T:C, chr11:3693081:T:A, chr11:4096479:C:G, chr11:3471002:A:G, chr11:3033643:A:G, chr11:4693467:G:A, chr11:3231123:C:T, chr11:3915672:T:C, chr11:3158230:C:T, chr11:4627603:G:A, chr11:3069935:T:G, chr11:3222443:G:C, chr11:4304479:C:T, chr11:4530104:A:C, chr11:4530114:T:A, chr11:2872594:G:A, chr11:4457161:A:C, chr11:3418245:A:G, chr11:3352589:G:A, chr11:4582099:C:G, chr11:3118966:T:C, chr11:4769180:A:G, chr11:4769441:C:T, chr11:4769627:A:G, chr11:4770213:A:G, chr11:4770716:A:G, chr11:3494905:G:A, chr11:3222137:G:T, chr11:3222435:C:T, chr11:4517555:C:T, chr11:4772020:G:A, chr11:3608966:G:A, chr11:3107150:T:C, chr11:3108362:T:C, chr11:3108451:A:G, chr11:4047486:T:C, chr11:3926017:T:A, chr11:4637855:G:T, chr11:4537604:C:G, chr11:3474267:G:C, chr11:3458375:C:T, chr11:3460038:C:T, chr11:3060011:A:G, chr11:3198918:G:A, chr11:4354211:C:T, chr11:3373730:A:G, chr11:3373745:C:A, chr11:3347827:G:A, chr11:4525322:A:G, chr11:4766803:AT:A, chr11:3642459:C:T, chr11:4632092:G:T, chr11:3564578:G:A, chr11:4434742:T:C, chr11:2961217:C:T, chr11:3373664:G:A, chr11:3421031:C:T, chr11:3427842:G:C, chr11:3427894:G:C, chr11:3428354:G:A, chr11:3433223:A:G, chr11:4667294:A:G, chr11:3487684:G:A, chr11:3418317:C:T, chr11:3421023:C:T, chr11:3421973:G:A, chr11:3424557:T:A, chr11:3426749:C:T, chr11:3431218:C:T, chr11:4152391:C:T, chr11:3354612:G:A, chr11:4575699:G:C, chr11:3102973:G:C, chr11:3840828:C:A, chr11:4213939:G:A, chr11:3568629:C:T, chr11:4631102:CA:C, chr11:3828821:C:T, chr11:2914027:GC:G, chr11:4581746:A:AT, chr11:4247671:T:C, chr11:3628468:C:T, chr11:3397515:C:T, chr11:4159503:C:T, chr11:3416998:G:A, chr11:4532366:A:G, chr11:2901311:C:T, chr11:3914533:T:C, chr11:3914594:G:A, chr11:3028227:A:G, chr11:3030151:A:G, chr11:3609959:G:T, chr11:3610028:T:G, chr11:3194690:G:A, chr11:4207801:C:T, chr11:4531310:G:GTA, chr11:4531316:G:A, chr11:4531411:A:G, chr11:4531451:A:G, chr11:4531489:G:C, chr11:4531495:G:A, chr11:4531498:C:A, chr11:4531654:A:G, chr11:4532767:T:TG, chr11:4533528:C:CA, chr11:4533918:A:G, chr11:4534323:C:T, chr11:4535192:A:AC, chr11:4535890:A:C, chr11:4537344:T:C, chr11:4537349:G:C, chr11:4537963:A:G, chr11:4538033:G:GAAC, chr11:4538191:A:G, chr11:4538263:T:G, chr11:4538308:G:T, chr11:4538515:A:G, chr11:4000850:C:A, chr11:4329112:C:G, chr11:4138227:A:G, chr11:4316367:G:A, chr11:2866245:C:T, chr11:3405762:G:A, chr11:4251962:C:T, chr11:4310798:A:G, chr11:3957494:C:T, chr11:4769718:C:A, chr11:3423208:A:T, chr11:4633525:A:G, chr11:3867004:G:A, chr11:3082547:C:G, chr11:3492519:G:A, chr11:4237419:C:A, chr11:4628219:A:G, chr11:3841303:C:G, chr11:3608348:T:G, chr11:3609295:T:G, chr11:4583005:G:A, chr11:2888163:G:T, chr11:3068966:C:T, chr11:3074187:C:T, chr11:4344365:G:C, chr11:4629189:G:C, chr11:4631646:A:G, chr11:4632773:C:A, chr11:4632922:G:A, chr11:4633001:G:T, chr11:4634041:C:T, chr11:4634856:G:A, chr11:4634972:T:G, chr11:4635268:A:T, chr11:3465463:G:T, chr11:4306035:A:T, chr11:2933984:G:A, chr11:4745247:C:T, chr11:4307248:A:T, chr11:4248776:C:T, chr11:4580039:C:T, chr11:4277565:C:G, chr11:3595053:G:C, chr11:3595505:C:T, chr11:3597699:C:T, chr11:3202067:C:A, chr11:3202914:G:A, chr11:4405779:TC:T, chr11:3420644:G:A, chr11:3817723:T:C, chr11:4206678:C:T, chr11:4308586:T:G, chr11:4529026:G:C, chr11:4231809:G:T, chr11:3463745:G:A, chr11:4285500:A:C, chr11:4592136:C:T, chr11:4591973:G:T, chr11:3438719:G:A, chr11:3744962:A:T, chr11:4571047:A:G, chr11:4437871:C:T, chr11:4147088:C:T, chr11:4147089:A:G, chr11:4533789:G:A, chr11:3631036:C:T, chr11:4558943:TTCTA:T, chr11:3141714:T:G, chr11:4240764:T:C, chr11:4456865:G:A, chr11:4080138:C:T, chr11:3456030:CACAGAG:C, chr11:3557200:C:T, chr11:3440486:TG:T, chr11:4299695:G:A, chr11:4413958:G:A, chr11:4444741:T:G, chr11:4572619:A:G, chr11:4237095:C:T, chr11:2875895:A:T, chr11:4251997:C:T, chr11:3624975:A:G, chr11:3433255:T:A, chr11:4157144:C:G, chr11:4060274:A:C, chr11:4789790:C:T, chr11:3000872:G:A, chr11:3579211:T:C, chr11:4231992:C:T, chr11:3384761:G:A, chr11:3579645:C:T, chr11:2814527:C:T, chr11:4457006:C:A, chr11:3205295:C:T, chr11:3595174:A:G, chr11:3433522:CT:C, chr11:4406483:C:T, chr11:4633113:A:G, chr11:4633147:G:A, chr11:3411758:TTTG:T, chr11:3412000:C:T, chr11:4389522:C:T, chr11:2842590:A:C, chr11:4212460:T:TTC, chr11:4779359:C:T, chr11:3467527:GT:G, chr11:3916777:G:A, chr11:4277571:A:G, chr11:3144725:C:T, chr11:3145156:C:T, chr11:3489397:C:T, chr11:3145653:G:A, chr11:4236418:C:G, chr11:3458035:G:A, chr11:3460140:C:T, chr11:3460885:C:T, chr11:2894528:G:A, chr11:3541198:C:T, chr11:3991741:G:A, chr11:2986417:C:T, chr11:4530022:C:T, chr11:3736998:A:G, chr11:4634950:C:T, chr11:4177105:G:A, chr11:3548168:C:A, chr11:2914650:C:T, chr11:2828300:A:C, chr11:3507585:C:CTCACCT, chr11:4631028:C:T, chr11:4380562:C:G, chr11:2817183:T:C, chr11:4206432:T:C, chr11:4789478:T:A, chr11:4529987:G:T, chr11:4389239:T:C, chr11:3150631:G:C, chr11:4248476:A:G, chr11:3477645:T:G, chr11:4633276:C:CATTATAAATTT, chr11:4536742:A:AGACTTAAATGTTAG, chr11:4633587:A:C, chr11:4569216:G:C, chr11:4569724:G:A, chr11:4236399:T:C, chr11:4404036:C:T, chr11:4404067:A:AC, chr11:4404126:G:GTTTCT, chr11:4404141:A:G, chr11:4404357:C:T, chr11:4404465:G:A, chr11:4404612:G:A, chr11:4404713:C:T, chr11:4404721:G:C, chr11:4404726:C:T, chr11:4405598:C:T, chr11:4405682:A:G, chr11:4405905:T:TC, chr11:4406036:TG:T, chr11:4406065:G:C, chr11:4406363:G:T, chr11:4406428:A:G, chr11:4406560:T:C, chr11:4406600:G:A, chr11:4406643:G:A, chr11:4406790:C:T, chr11:4406823:T:C, chr11:4406824:G:A, chr11:4406975:A:T, chr11:4407256:T:C, chr11:4407420:C:T, chr11:4407426:T:C, chr11:4409277:A:G, chr11:4409295:TTAAAA:T, chr11:4409428:T:C, chr11:2904344:C:A, chr11:4631104:A:T, chr11:4129639:G:A, chr11:4631264:G:A, chr11:3567675:C:T, chr11:3042944:G:GAAGT, chr11:4670032:G:T, chr11:4242425:A:G, chr11:2807569:C:T, chr11:4257536:C:T, chr11:2964814:G:C, chr11:2972123:T:C, chr11:4715944:G:T, chr11:3555797:C:T, chr11:2927404:C:G, chr11:3450475:C:T, chr11:3073446:G:A, chr11:4524699:G:A, chr11:4408702:C:T, chr11:3621992:G:A, chr11:4628669:T:C, chr11:3142166:T:G, chr11:4277534:G:A, chr11:3412843:C:T, chr11:4358041:T:G, chr11:3083676:C:A, chr11:4769528:G:A, chr11:4631495:T:C, chr11:3222679:G:A, chr11:3435477:G:T, chr11:3439222:C:T, chr11:3512469:G:A, chr11:4147102:C:T, chr11:4147105:G:A, chr11:4147113:A:G, chr11:3398106:A:T, chr11:3500414:G:A, chr11:2978949:A:G, chr11:2981102:C:G, chr11:3158023:A:G, chr11:3578944:C:T, chr11:2915051:G:A, chr11:2916226:C:T, chr11:2916545:G:T, chr11:4239366:C:G, chr11:4633481:G:A, chr11:4406958:C:G, chr11:3132835:G:C, chr11:3460905:T:C, chr11:4586683:G:A, chr11:3423160:G:A, chr11:4518195:G:A, chr11:3466953:G:A, chr11:4576419:G:A, chr11:3194663:G:T, chr11:4252132:T:C, chr11:4292454:A:G, chr11:4735789:A:T, chr11:4627625:G:C, chr11:3454087:T:TTTTG, chr11:3023957:C:A, chr11:4406916:A:G, chr11:3042598:G:T, chr11:4770800:A:G, chr11:3627229:C:T, chr11:4740146:A:G, chr11:3622897:G:A, chr11:3193872:T:C, chr11:3194261:T:G, chr11:3755141:C:T, chr11:4736922:T:C, chr11:3463143:G:T, chr11:3220993:C:T, chr11:4457054:C:A, chr11:4555843:G:A, chr11:3566390:C:T, chr11:2816493:C:T, chr11:4564726:C:T, chr11:3591229:G:A, chr11:4452586:C:T, chr11:2811675:C:T, chr11:3121019:A:C, chr11:3412505:G:GAGA, chr11:3842467:A:T, chr11:3066256:A:ACT, chr11:3919396:G:A, chr11:3919402:A:T, chr11:4225186:C:A, chr11:3017489:T:A, chr11:4349647:G:A, chr11:4403500:A:C, chr11:3483661:G:A, chr11:3484499:C:T, chr11:3487022:G:A, chr11:3262613:G:A, chr11:3147230:C:T, chr11:4408467:T:C, chr11:4611230:A:G, chr11:3626837:G:A, chr11:4443709:G:T, chr11:3719709:GGA:G, chr11:4196471:G:C, chr11:2892970:A:T, chr11:3627797:G:A, chr11:4244454:C:G, chr11:4772258:G:A, chr11:3441334:C:T, chr11:3449507:G:A, chr11:3451337:C:T, chr11:3451413:A:C, chr11:3451806:C:T, chr11:4320880:G:T, chr11:2944022:T:G, chr11:2952510:A:G, chr11:2952650:G:A, chr11:2957630:G:A, chr11:2958568:G:T, chr11:2962264:G:T, chr11:2964311:A:G, chr11:2966073:A:G, chr11:2966413:T:TAACAGACCTCTC, chr11:2967009:A:G, chr11:2937544:G:T, chr11:2940947:G:A, chr11:4409817:C:G, chr11:4409917:G:T, chr11:2798437:G:A, chr11:3042731:T:G, chr11:4769721:A:G, chr11:2934699:C:T, chr11:4575177:CTT:C, chr11:4441818:C:G, chr11:3543562:A:G, chr11:4736708:G:A, chr11:4573509:C:T, chr11:3609624:G:GTA, chr11:4357390:C:CA, chr11:4169900:C:T, chr11:4179485:G:C, chr11:4190458:C:T, chr11:4455469:T:C, chr11:4633277:C:A, chr11:4409271:T:C, chr11:3074312:A:G, chr11:3075325:T:C, chr11:3075953:G:A, chr11:3198332:A:G, chr11:2942440:G:A, chr11:4328369:C:G, chr11:4311584:A:G, chr11:3491005:G:A, chr11:3491749:C:G, chr11:3493635:T:C, chr11:4337587:C:T, chr11:3049332:G:A, chr11:3049840:G:A, chr11:3051212:T:C, chr11:3051438:G:A, chr11:3051507:T:C, chr11:3052608:A:T, chr11:3054118:G:A, chr11:4176195:G:A, chr11:4730466:T:A, chr11:4730906:A:C, chr11:2837467:C:T, chr11:3458074:G:T, chr11:3458075:C:A, chr11:3595219:A:T, chr11:3596147:G:A, chr11:4127718:C:T, chr11:4132661:T:C, chr11:4133077:T:C, chr11:4149345:C:T, chr11:4531328:A:T, chr11:4182001:A:G, chr11:4769038:C:A, chr11:4769078:A:G, chr11:3842488:G:A, chr11:4382962:A:G, chr11:2908429:G:A, chr11:3616673:G:T, chr11:4358801:C:T, chr11:2831098:G:T, chr11:4457238:T:G, chr11:4457239:T:A, chr11:4668299:C:T, chr11:2952014:G:A, chr11:3424672:T:C, chr11:4324700:C:T, chr11:4556827:A:G, chr11:4283215:G:A, chr11:4534507:G:GAAGA, chr11:4230661:T:C, chr11:4791371:G:A, chr11:3232037:G:A, chr11:4536745:CA:C, chr11:3372554:TAAATATCTCCCAGGTTCTGAC:T, chr11:4319137:C:T, chr11:4156608:G:A, chr11:4165345:T:C, chr11:3636134:G:A, chr11:4690849:A:G, chr11:3814417:T:C, chr11:3471986:T:G, chr11:4749192:A:T, chr11:4247875:G:T, chr11:3364862:A:C, chr11:3607607:T:A, chr11:4233070:G:T, chr11:3486203:A:G, chr11:4713069:G:A, chr11:3445105:A:T, chr11:2882514:T:C, chr11:4402796:C:CTTTA, chr11:4234572:A:C, chr11:3895271:T:A, chr11:3895276:G:A, chr11:3727601:G:A, chr11:4160628:A:G, chr11:4399098:T:G, chr11:4727925:T:C, chr11:3227851:G:C, chr11:4650453:C:G, chr11:3603477:A:G, chr11:2825176:C:CGGGACT, chr11:4694967:G:A, chr11:4296394:T:G, chr11:3460728:C:T, chr11:3160399:T:G, chr11:3262964:C:T, chr11:3528149:A:G, chr11:3461235:G:A, chr11:4306157:C:T, chr11:3201040:T:C, chr11:3616970:C:T, chr11:3884282:G:T, chr11:4411667:T:C, chr11:3363735:T:C, chr11:2937031:T:C, chr11:3052149:C:T, chr11:2914073:G:A, chr11:3899505:T:A, chr11:4235251:T:C, chr11:4235350:C:G, chr11:4277569:C:A, chr11:4031915:C:G, chr11:3508418:T:TCG, chr11:3481566:T:G, chr11:3482012:G:T, chr11:3489552:G:C, chr11:4265680:C:G, chr11:4574715:C:T, chr11:4730689:A:G, chr11:2993475:CCTCAGAGGT:C, chr11:4223078:A:C, chr11:3775176:G:T, chr11:4665570:T:C, chr11:4667724:C:T, chr11:4671409:T:C, chr11:4671459:C:T, chr11:4671678:G:A, chr11:3075324:C:CCA, chr11:3076627:A:G, chr11:4336801:T:G, chr11:3651081:G:A, chr11:4275558:A:T, chr11:4347290:C:T, chr11:4650788:C:T, chr11:3045307:T:C, chr11:3201137:C:T, chr11:4632825:T:A, chr11:4177260:G:T, chr11:3608231:T:C, chr11:4626619:G:T, chr11:4626627:A:G, chr11:4358214:C:T, chr11:3541979:G:A, chr11:2994607:T:G, chr11:4222761:G:GC, chr11:3228599:G:A, chr11:3778755:G:A, chr11:3568891:A:G, chr11:4733318:C:T, chr11:3439808:G:A, chr11:4069075:A:C, chr11:2917931:G:A, chr11:2918475:G:A, chr11:4234529:T:G, chr11:4285096:C:G, chr11:4759600:G:A, chr11:3146288:A:G, chr11:4305460:C:T, chr11:3117614:T:C, chr11:3505358:C:A, chr11:3506921:C:G, chr11:3507410:G:A, chr11:3507637:A:T, chr11:4676334:C:T, chr11:4538003:A:G, chr11:4266546:T:C, chr11:4664079:A:G, chr11:4664463:C:T, chr11:4403576:G:A, chr11:3100291:C:T, chr11:3237433:G:C, chr11:4229471:TG:T, chr11:4229473:G:C, chr11:2934936:T:C, chr11:3506932:C:T, chr11:3774227:G:A, chr11:2798052:T:A, chr11:3463032:T:C, chr11:4231209:C:G, chr11:4529416:G:C, chr11:3142423:G:A, chr11:4210595:T:C, chr11:4285986:T:C, chr11:4181506:T:C, chr11:4372140:C:T, chr11:4734657:A:G, chr11:4789762:G:A, chr11:3481349:T:C, chr11:4791171:A:G, chr11:4246528:A:C, chr11:4741913:C:A, chr11:4192355:C:G, chr11:4575235:T:C, chr11:4093309:G:A, chr11:2887524:A:G, chr11:2887735:A:G, chr11:4457736:C:G, chr11:3262756:G:A, chr11:3167399:C:T, chr11:4397117:C:T, chr11:3627138:A:G, chr11:4158993:G:T, chr11:4166497:G:A, chr11:4167586:G:C, chr11:4175854:G:A, chr11:4179752:T:G, chr11:4186420:C:T, chr11:4186900:G:A, chr11:3522430:TA:T, chr11:4306216:G:A, chr11:2947579:A:G, chr11:2870735:A:G, chr11:4331036:T:C, chr11:3564864:C:T, chr11:4277394:G:T, chr11:4519646:GC:G, chr11:3903545:C:T, chr11:3903781:T:C, chr11:4232271:C:T, chr11:4309208:G:A, chr11:3628214:G:A, chr11:3481595:G:A, chr11:4158699:T:C, chr11:4158703:C:T, chr11:4359422:A:G, chr11:3641791:G:A, chr11:4249798:T:G, chr11:3220691:G:C, chr11:4626540:T:G, chr11:2875553:G:T, chr11:3142174:G:A, chr11:4188340:G:C, chr11:4192623:A:G, chr11:4193849:T:A, chr11:4202001:A:C, chr11:4312915:C:A, chr11:4659555:G:C, chr11:4408176:GA:G, chr11:2848482:G:A, chr11:3900433:C:T, chr11:4692581:A:G, chr11:4247538:G:C, chr11:2898442:T:C, chr11:3376245:G:A, chr11:4630208:G:A, chr11:3566951:C:T, chr11:2932493:C:T, chr11:4234527:C:CGT, chr11:3919407:C:G, chr11:3041864:A:C, chr11:3044070:G:C, chr11:3613532:G:A, chr11:3892508:A:G, chr11:3829246:GA:G, chr11:4645635:A:G, chr11:4347404:A:G, chr11:4546386:AGCT:A, chr11:4274989:G:C, chr11:4658689:T:C, chr11:4658818:G:A, chr11:4658857:A:C, chr11:4659164:C:T, chr11:4659237:T:C, chr11:4659347:G:A, chr11:4659588:G:A, chr11:4659592:T:C, chr11:4659726:A:T, chr11:4659759:T:C, chr11:4660526:T:A, chr11:4660678:C:A, chr11:4661104:G:T, chr11:4661595:T:C, chr11:4662106:C:T, chr11:4662189:A:G, chr11:4662454:G:A, chr11:4662559:G:T, chr11:4663002:T:C, chr11:4663747:T:C, chr11:4663850:G:A, chr11:3607540:A:G, chr11:4208752:C:T, chr11:3497770:G:A, chr11:3499666:C:A, chr11:3806752:A:G, chr11:3256027:C:T, chr11:3448267:T:G, chr11:3449670:T:G, chr11:4291770:A:G, chr11:3384024:T:C, chr11:4611515:A:C, chr11:4458002:G:A, chr11:4407610:G:T, chr11:4407611:A:T, chr11:4334335:G:A, chr11:4116000:G:A, chr11:3470552:T:A, chr11:3626903:C:T, chr11:3627116:G:C, chr11:3095195:T:G, chr11:4338441:C:T, chr11:3849569:A:G, chr11:3398272:C:G, chr11:3613380:T:C, chr11:3271248:A:G, chr11:3541139:A:C, chr11:3378097:G:A, chr11:3144838:G:A, chr11:3584393:TA:T, chr11:4247552:G:A, chr11:3787515:A:G, chr11:3393793:G:A, chr11:3393794:C:T, chr11:2867063:A:G, chr11:3565725:T:C, chr11:3565752:AG:A, chr11:3566384:T:C, chr11:3567447:G:A, chr11:3567541:C:CCA, chr11:3567783:T:C, chr11:4311185:A:G, chr11:4250128:A:T, chr11:3567808:G:A, chr11:3606369:G:A, chr11:3354735:C:T, chr11:3355155:G:T, chr11:3793926:A:G, chr11:3794967:A:C, chr11:4676376:A:G, chr11:4697296:G:A, chr11:4661967:G:A, chr11:3826200:C:T, chr11:3120307:T:C, chr11:4407655:A:G, chr11:4579715:A:T, chr11:3099585:A:G, chr11:4638475:GGTGT:G, chr11:4638628:C:T, chr11:4638863:T:G, chr11:4639004:G:T, chr11:4639028:C:T, chr11:4639033:T:C, chr11:4639086:T:C, chr11:4639491:G:C, chr11:3070558:A:G, chr11:3217386:T:C, chr11:4307303:A:G, chr11:4312059:G:C, chr11:4407537:C:G, chr11:4538352:C:A, chr11:3283799:G:A, chr11:4159746:T:C, chr11:4234954:A:G, chr11:4407593:G:A, chr11:4407597:C:A, chr11:4407742:G:A, chr11:4407753:C:T, chr11:4407854:C:T, chr11:4407886:C:A, chr11:4407892:G:C, chr11:4408062:G:A, chr11:4297727:G:T, chr11:4393643:G:A, chr11:4311196:C:A, chr11:4155827:C:T, chr11:4156082:T:C, chr11:4503208:T:C, chr11:3564785:A:G, chr11:3781841:A:G, chr11:3600071:C:T, chr11:4663643:C:T, chr11:3106952:T:C, chr11:4159751:C:G, chr11:4548013:T:A, chr11:4410946:C:G, chr11:3208831:A:G, chr11:3728693:G:C, chr11:4251964:G:A, chr11:2823211:T:C, chr11:3208371:A:G, chr11:4311444:C:A, chr11:4776462:T:C, chr11:3397401:TGGGAGGTGAGGAGCGTCTCCACCCGGCAGCCACCCCGTCCGGGA:T, chr11:4574356:C:T, chr11:4643856:C:T, chr11:3593890:A:G, chr11:4788042:T:C, chr11:4793313:C:A, chr11:2915427:G:A, chr11:4040817:C:A, chr11:3579187:A:G, chr11:3567804:G:A, chr11:3090552:G:A, chr11:4309494:T:G, chr11:4603202:C:A, chr11:4224210:T:G, chr11:4325776:T:C, chr11:4668550:T:A, chr11:4530822:G:C, chr11:4224276:G:T, chr11:3108723:G:A, chr11:4764798:G:A, chr11:3599327:A:C, chr11:4032651:A:G, chr11:3603007:A:G, chr11:3604836:A:C, chr11:3221603:G:C, chr11:3238579:G:A, chr11:4388889:GA:G, chr11:3543890:G:C, chr11:4256946:T:A, chr11:4726287:A:G, chr11:4566210:A:G, chr11:4308349:C:A, chr11:4162941:A:G, chr11:4389772:C:A, chr11:3512944:A:G, chr11:4243176:T:G, chr11:4702371:G:A, chr11:3461904:G:A, chr11:4077393:G:A, chr11:4493659:T:TTA, chr11:4336443:GT:G, chr11:4662664:G:A, chr11:3982298:G:C, chr11:4566796:G:T, chr11:4171343:C:G, chr11:4310796:G:A, chr11:3833605:C:A, chr11:4419387:T:C, chr11:4692820:C:T, chr11:4330903:T:A, chr11:3568662:G:T, chr11:3488561:A:G, chr11:4081578:T:G, chr11:3833912:C:T, chr11:4586886:T:C, chr11:4690630:A:G, chr11:3460233:T:C, chr11:2842057:G:A, chr11:3638763:G:T, chr11:3513870:G:T, chr11:3514289:G:A, chr11:3887850:C:T, chr11:3650971:T:C, chr11:4237455:A:G, chr11:2857705:C:T, chr11:3128302:A:G, chr11:4568741:T:C, chr11:4278231:A:G, chr11:4567836:C:T, chr11:4567879:T:A, chr11:4348867:T:A, chr11:3596919:A:G, chr11:3415126:A:G, chr11:2997986:C:T, chr11:2892231:C:T, chr11:4457986:A:C, chr11:3601279:C:T, chr11:3602018:G:A, chr11:4213833:T:C, chr11:4404641:C:T, chr11:3805983:G:A, chr11:3094865:G:A, chr11:3691605:G:A, chr11:4554698:T:TCCC, chr11:4238740:T:G, chr11:2972707:C:T, chr11:2911305:G:C, chr11:3192156:G:A, chr11:4068357:T:C, chr11:4069418:G:T, chr11:4069423:C:G, chr11:4072003:G:A, chr11:3846030:TGA:T, chr11:3648962:AATCCCTTATTTCCACGCCCCGACCTCTTATCTCTGTGCCCC:A, chr11:4418417:A:C, chr11:4702143:C:T, chr11:4656279:A:G, chr11:4327928:A:G, chr11:4338062:A:G, chr11:3426274:T:C, chr11:4780793:T:C, chr11:4177022:C:T, chr11:4170832:T:C, chr11:2912375:A:G, chr11:3263014:C:T, chr11:4206886:T:C, chr11:4208558:A:G, chr11:3776728:A:G, chr11:4236051:T:C, chr11:2917820:G:A, chr11:4257199:G:C, chr11:4324834:A:G, chr11:4248507:G:A, chr11:3672023:G:A, chr11:4219377:C:T, chr11:3870150:T:G, chr11:3144574:A:G, chr11:4652417:A:G, chr11:4441198:G:A, chr11:2923358:CACTCCATCCACCTGCCTGTCTGGGAGGCAGCAGATCCAGAAACTCAGGGCACACATCTGA:C, chr11:2880875:C:T, chr11:2882488:C:T, chr11:3390275:G:A, chr11:4228811:A:G, chr11:3651214:T:G, chr11:4225351:C:G, chr11:4298453:C:T, chr11:4199143:G:C, chr11:2921363:G:A, chr11:4149561:C:G, chr11:2896280:C:T, chr11:4044398:G:GA, chr11:4345966:C:T, chr11:3531769:C:T, chr11:3100910:C:T, chr11:4724333:A:T, chr11:4237766:C:T, chr11:3900907:G:C, chr11:3901080:G:C, chr11:3628500:C:T, chr11:3628501:A:G, chr11:3398622:G:A, chr11:4756123:C:T, chr11:3226116:T:C, chr11:3885087:G:T, chr11:3885161:T:A, chr11:4736534:A:C, chr11:3393097:C:T, chr11:4696668:C:T, chr11:4159759:T:C, chr11:4226775:G:A, chr11:4166535:T:C, chr11:4408960:G:A, chr11:3145271:A:T, chr11:4359052:T:C, chr11:4735397:A:T, chr11:4770347:G:A, chr11:4770349:A:G, chr11:4771148:C:A, chr11:4771154:A:T, chr11:4771960:C:A, chr11:3828837:G:A, chr11:3629079:C:T, chr11:4689221:G:A, chr11:2846202:G:A, chr11:3590946:C:T, chr11:3887926:C:T, chr11:4277763:G:C, chr11:3012727:G:A, chr11:3018870:G:A, chr11:3063261:C:T, chr11:4734163:A:C, chr11:4228645:C:A, chr11:4531811:CTG:C, chr11:4134876:G:A, chr11:3222197:T:C, chr11:3626298:A:C, chr11:3627315:C:G, chr11:4326543:G:A, chr11:3108706:C:T, chr11:3393098:G:A, chr11:4331199:T:C, chr11:4019538:C:G, chr11:4024237:G:C, chr11:4027899:C:T, chr11:4074872:T:C, chr11:4079208:C:T, chr11:4079892:G:A, chr11:4082830:A:C, chr11:4083125:T:C, chr11:4083515:C:G, chr11:4084223:T:A, chr11:3628269:C:T, chr11:3040719:C:A, chr11:3140484:A:G, chr11:3141202:G:A, chr11:4363626:C:G, chr11:4776373:C:T, chr11:4197991:C:T, chr11:3223904:G:A, chr11:3509213:A:C, chr11:4265070:G:A, chr11:2999510:C:T, chr11:3129161:C:T, chr11:3130391:G:A, chr11:2820135:C:A, chr11:3078156:C:T, chr11:3232626:G:A, chr11:4772229:TA:T, chr11:4772237:G:A, chr11:4773135:T:G, chr11:4196846:T:C, chr11:3693166:C:T, chr11:4655185:G:A, chr11:3915334:C:A, chr11:3625971:C:G, chr11:3626300:C:G, chr11:3627048:A:G, chr11:3465651:G:A, chr11:4644023:C:A, chr11:4219675:G:T, chr11:3657216:G:A, chr11:4265588:C:T, chr11:4671654:C:A, chr11:2978277:G:T, chr11:2915722:G:A, chr11:3682141:A:G, chr11:4067126:G:A, chr11:4332173:C:A, chr11:4351482:A:G, chr11:3888536:G:C, chr11:4354268:C:T, chr11:3077336:C:G, chr11:4673198:A:G, chr11:3458513:A:G, chr11:3016306:T:C, chr11:3680562:G:A, chr11:2920984:A:G, chr11:3483313:G:A, chr11:4028149:C:CT, chr11:3098024:T:C, chr11:3098999:T:C, chr11:4275563:A:T, chr11:3190238:A:G, chr11:3888056:G:A, chr11:3477733:T:C, chr11:3186577:T:C, chr11:3440195:C:T, chr11:3221703:C:T, chr11:4329782:G:A, chr11:3396772:T:C
ductal	NUS1	ENSG00000153989	chr6:117729678:C:T	4	9.45193e-15	0.679302	0.0829741	0.478815	chr6:117729678:C:T, chr6:117675468:T:C, chr6:117690560:C:T, chr6:117725785:G:C
ductal	NUTM2A	ENSG00000184923	chr10:87344056:T:G	2	6.54708e-29	0.945117	0.0754331	0.539124	chr10:87344056:T:G, chr10:87353563:G:A
ductal	NUTM2B	ENSG00000188199	chr10:79854257:C:T	3	1.57541e-29	0.81832	0.0644093	0.867256	chr10:79854257:C:T, chr10:79836744:G:T, chr10:79819869:T:C
ductal	NUTM2B-AS1	ENSG00000225484	chr10:79756741:G:C	4	2.41083e-15	-0.578714	0.068983	0.451453	chr10:79756741:G:C, chr10:79763164:C:T, chr10:79750990:T:A, chr10:79752379:T:C
ductal	NUTM2D	ENSG00000214562	chr10:87346926:G:A	2269	1.26698e-05	-0.349216	0.0785659	0.0812967	chr10:87346926:G:A, chr10:87235534:C:T, chr10:87353563:G:A, chr10:88144046:T:G, chr10:87480812:A:C, chr10:87372641:A:G, chr10:87373247:C:T, chr10:87371993:G:A, chr10:87249330:A:T, chr10:87234777:G:A, chr10:87339759:T:A, chr10:87372355:C:T, chr10:87344056:T:G, chr10:87372483:T:C, chr10:87266815:T:C, chr10:87374559:A:G, chr10:87374569:G:A, chr10:87332814:T:A, chr10:87325148:T:C, chr10:87376704:G:A, chr10:88137287:G:A, chr10:87337300:T:C, chr10:88135618:A:T, chr10:88136413:C:A, chr10:88136414:A:C, chr10:87088242:T:A, chr10:87088228:T:C, chr10:87189682:C:T, chr10:87263345:T:C, chr10:87087015:G:T, chr10:87377548:C:T, chr10:87169165:G:C, chr10:88141399:GTGGTAT:G, chr10:87377314:C:T, chr10:88138826:G:A, chr10:88139343:G:A, chr10:88139670:C:T, chr10:88139997:G:A, chr10:88141562:T:G, chr10:87095543:T:G, chr10:87203038:G:A, chr10:87204251:A:T, chr10:87333867:G:T, chr10:87127065:T:A, chr10:87143852:T:C, chr10:87265589:A:G, chr10:87109067:G:A, chr10:87258990:A:C, chr10:87087839:A:G, chr10:87033308:T:A, chr10:87382770:G:A, chr10:87039853:T:G, chr10:87383247:T:C, chr10:87385546:G:A, chr10:87246149:C:A, chr10:88142437:A:G, chr10:87384281:C:A, chr10:87127866:C:T, chr10:88138132:A:ATATGTGTGTG, chr10:87347146:G:A, chr10:87247562:GAT:G, chr10:87258536:A:T, chr10:87082263:A:AAC, chr10:87165161:C:T, chr10:88135948:A:C, chr10:88137754:C:A, chr10:87244686:C:T, chr10:87035340:G:A, chr10:87342372:A:C, chr10:88136050:C:T, chr10:87253594:C:T, chr10:87481161:G:A, chr10:87116602:G:GATT, chr10:87222400:C:A, chr10:87107196:A:G, chr10:87101046:C:A, chr10:87102483:A:G, chr10:87118126:T:C, chr10:87353439:G:A, chr10:87385946:C:T, chr10:88143297:T:C, chr10:87166008:A:G, chr10:87081261:T:C, chr10:87376745:G:A, chr10:87148771:A:G, chr10:87050166:A:G, chr10:87055171:CGGGATTTAATCA:C, chr10:87075657:C:T, chr10:87258974:T:G, chr10:87387964:G:T, chr10:87183510:T:C, chr10:87098427:T:C, chr10:87161961:C:G, chr10:87090524:C:G, chr10:87132541:T:C, chr10:87151074:C:T, chr10:87177170:T:G, chr10:87191244:G:A, chr10:87252197:G:A, chr10:87120724:G:C, chr10:87310988:C:T, chr10:87222627:G:A, chr10:87238320:G:A, chr10:87237542:T:C, chr10:87114959:C:T, chr10:87178909:A:G, chr10:87242089:G:A, chr10:87145228:G:A, chr10:88134744:C:T, chr10:87159113:C:A, chr10:87044514:C:CG, chr10:87353329:T:A, chr10:87257305:G:A, chr10:88149197:G:A, chr10:87193772:A:C, chr10:88144674:A:G, chr10:87129373:T:G, chr10:88135282:C:T, chr10:87202984:G:A, chr10:87259468:C:A, chr10:87155978:T:G, chr10:87035113:T:C, chr10:87242812:G:C, chr10:87200845:T:C, chr10:87189649:C:T, chr10:87180339:A:T, chr10:87186628:CTTTT:C, chr10:87181014:G:A, chr10:87589355:CTTCATAGAAG:C, chr10:87181291:A:G, chr10:87589566:G:A, chr10:87112275:G:T, chr10:88146847:G:A, chr10:87184574:T:C, chr10:87242816:G:A, chr10:87590015:A:AG, chr10:87188288:G:C, chr10:87593198:T:TG, chr10:87331755:T:A, chr10:87584047:C:A, chr10:86711870:C:A, chr10:87593243:C:T, chr10:87220987:T:C, chr10:87080695:T:C, chr10:87223242:C:A, chr10:87321057:C:T, chr10:87218200:C:A, chr10:86683946:G:A, chr10:86686887:T:C, chr10:87222794:TG:T, chr10:87355178:CCG:C, chr10:86777153:A:G, chr10:87993939:A:G, chr10:87154843:G:A, chr10:87992897:G:A, chr10:87998192:G:T, chr10:87999779:G:T, chr10:88000301:C:T, chr10:88004387:G:A, chr10:88004396:T:C, chr10:87218926:T:C, chr10:87138163:C:T, chr10:87995926:A:G, chr10:87996095:C:T, chr10:88000488:G:C, chr10:88001785:A:G, chr10:88002115:A:G, chr10:88006182:AC:A, chr10:88008729:A:G, chr10:88009425:G:C, chr10:88010647:G:A, chr10:86690301:C:A, chr10:87034601:T:C, chr10:87355182:AACTGGCG:A, chr10:87236908:G:C, chr10:87175074:G:A, chr10:86791402:C:T, chr10:87059534:G:A, chr10:87072745:C:T, chr10:87080201:A:C, chr10:87088992:G:A, chr10:87090934:G:A, chr10:87093185:C:T, chr10:87096167:T:TC, chr10:87032271:A:G, chr10:87150579:G:A, chr10:87198298:G:A, chr10:87309663:T:C, chr10:87080533:G:C, chr10:87194125:A:T, chr10:88010770:A:T, chr10:87058963:T:C, chr10:87052989:G:C, chr10:87262332:G:T, chr10:87073917:G:A, chr10:87218509:C:T, chr10:87124580:T:G, chr10:87064968:C:T, chr10:87315375:CCT:C, chr10:87214949:G:A, chr10:87851211:TAG:T, chr10:87154146:C:G, chr10:88011519:A:G, chr10:87585642:A:G, chr10:87119939:C:T, chr10:87120130:G:T, chr10:87123644:T:C, chr10:87139593:A:G, chr10:87170492:A:T, chr10:87171980:G:A, chr10:87115523:C:CA, chr10:86805590:T:G, chr10:87380218:C:T, chr10:87604578:T:C, chr10:87074889:T:C, chr10:87200292:G:A, chr10:87103365:G:A, chr10:87376344:T:G, chr10:87374624:T:C, chr10:87136463:C:T, chr10:87069577:G:GTTCT, chr10:87994668:A:G, chr10:87026172:T:G, chr10:87353118:A:C, chr10:87162875:T:C, chr10:87188260:T:C, chr10:86682236:C:T, chr10:88075142:C:T, chr10:87267170:C:A, chr10:87085648:A:G, chr10:87114299:A:G, chr10:87037367:G:A, chr10:86686398:T:C, chr10:86686497:G:T, chr10:86686578:T:G, chr10:86686876:A:T, chr10:88006561:G:T, chr10:86685628:G:C, chr10:87104821:C:T, chr10:87889820:A:G, chr10:87960535:T:A, chr10:87597176:C:A, chr10:87638456:G:A, chr10:87107316:A:G, chr10:87103345:G:T, chr10:87391381:C:A, chr10:87215435:G:A, chr10:87104780:C:A, chr10:87106420:A:AG, chr10:87109776:A:G, chr10:87109973:G:A, chr10:87902245:C:G, chr10:87099475:G:T, chr10:87967657:C:T, chr10:87923076:G:C, chr10:87223158:G:C, chr10:86817734:A:G, chr10:87115221:T:C, chr10:86709830:G:T, chr10:86789665:A:G, chr10:86867220:A:G, chr10:86673416:A:G, chr10:86673560:T:C, chr10:86673958:T:C, chr10:86673980:G:T, chr10:86673988:G:C, chr10:86674138:A:G, chr10:87216026:C:T, chr10:87582637:C:G, chr10:87215729:T:C, chr10:87609153:G:C, chr10:87343538:T:G, chr10:87118074:C:T, chr10:86684267:A:G, chr10:86686304:C:T, chr10:86691115:G:C, chr10:87120053:C:T, chr10:87119627:G:A, chr10:88105791:G:A, chr10:86680689:CA:C, chr10:87216838:A:G, chr10:87217152:G:A, chr10:87217544:G:T, chr10:86782481:C:T, chr10:86789154:C:A, chr10:87584472:C:T, chr10:86842611:G:A, chr10:86777904:C:T, chr10:87104101:C:T, chr10:86366077:C:A, chr10:86684997:C:T, chr10:87348246:C:G, chr10:88107451:T:A, chr10:86676858:C:T, chr10:87096385:A:C, chr10:87679002:T:C, chr10:87598915:G:A, chr10:86368393:G:A, chr10:87111565:C:T, chr10:87083007:G:A, chr10:87085034:A:G, chr10:87086491:G:C, chr10:86810756:T:C, chr10:86820493:G:A, chr10:86366133:C:A, chr10:87982049:G:A, chr10:87232865:C:T, chr10:86753161:C:T, chr10:87097422:G:T, chr10:86373693:G:A, chr10:87993888:C:T, chr10:86798092:C:G, chr10:87686627:T:C, chr10:87590009:G:A, chr10:86771383:A:C, chr10:87300426:T:C, chr10:87671303:G:A, chr10:87715860:G:A, chr10:87727048:A:G, chr10:86822004:C:T, chr10:87118595:T:C, chr10:86893446:A:G, chr10:86897536:G:A, chr10:86897537:A:C, chr10:86676669:C:T, chr10:87659386:G:C, chr10:86759239:C:T, chr10:86764053:A:G, chr10:86767164:A:C, chr10:86772419:C:T, chr10:86775737:CTT:C, chr10:86777198:A:G, chr10:87349465:C:T, chr10:86369914:G:A, chr10:87352668:T:A, chr10:86685167:G:A, chr10:88147031:G:C, chr10:88147036:A:G, chr10:86696967:T:C, chr10:86720957:C:G, chr10:86721235:G:A, chr10:86726617:A:G, chr10:86727997:A:G, chr10:86729818:C:T, chr10:86734717:G:A, chr10:86740608:A:G, chr10:87986057:G:A, chr10:87822218:C:A, chr10:86791841:C:G, chr10:86362759:C:T, chr10:86682683:G:A, chr10:87342976:C:T, chr10:87101492:C:T, chr10:86916389:G:A, chr10:87081055:C:T, chr10:86850186:T:C, chr10:87659222:A:C, chr10:87659231:T:A, chr10:86826235:A:G, chr10:86741661:A:G, chr10:86826360:A:G, chr10:86841850:T:C, chr10:86846230:G:A, chr10:88119959:C:G, chr10:86713497:A:G, chr10:86715525:T:C, chr10:86717021:G:A, chr10:86719022:G:A, chr10:87224184:C:T, chr10:87658819:ATTTGGGTTCGTTCAGAGGGTTGCCCCATACTGCC:A, chr10:87353494:A:G, chr10:86670905:G:A, chr10:87259700:GT:G, chr10:86826761:CTG:C, chr10:86797596:C:T, chr10:86800518:A:G, chr10:86800633:T:G, chr10:86800769:G:T, chr10:86802857:G:A, chr10:86751633:GTGCACATATGCGTGCGCACA:G, chr10:86698602:G:A, chr10:86700327:G:A, chr10:86701028:C:T, chr10:86929196:A:T, chr10:86914873:A:G, chr10:86755275:C:CA, chr10:86821676:A:G, chr10:86844812:T:C, chr10:87342956:G:A, chr10:86668401:T:C, chr10:88130278:A:T, chr10:86987064:G:T, chr10:87372572:G:A, chr10:86906306:C:CGT, chr10:87340871:TG:T, chr10:88105408:T:C, chr10:87986811:C:T, chr10:86874403:C:CCTCCT, chr10:88196578:G:C, chr10:86924483:T:C, chr10:86668546:G:A, chr10:86747146:T:C, chr10:86713800:A:G, chr10:87373312:CAT:C, chr10:88115522:A:C, chr10:88115926:T:C, chr10:86374995:C:G, chr10:87658807:C:A, chr10:86837523:GA:G, chr10:87010785:G:A, chr10:88109563:A:G, chr10:87672529:T:C, chr10:87672888:C:A, chr10:86478585:CT:C, chr10:88155434:A:C, chr10:87726628:A:C, chr10:87915833:G:C, chr10:86683294:A:T, chr10:86683303:A:C, chr10:86779196:C:A, chr10:88061459:G:A, chr10:88064364:C:T, chr10:86719930:G:A, chr10:86609798:C:T, chr10:86685984:C:T, chr10:87387242:T:C, chr10:88179815:T:C, chr10:88019832:T:G, chr10:88176791:T:G, chr10:86683897:G:T, chr10:86684059:A:G, chr10:86684136:G:A, chr10:86684304:A:G, chr10:86684312:G:A, chr10:86684386:G:C, chr10:86684658:T:C, chr10:86684670:T:C, chr10:86846723:A:C, chr10:88064394:C:T, chr10:86766755:G:A, chr10:86872002:A:G, chr10:86721272:A:C, chr10:87222914:A:G, chr10:88061444:C:T, chr10:86722142:T:C, chr10:88067047:T:C, chr10:88069966:A:G, chr10:88070348:G:A, chr10:87013970:G:C, chr10:86950477:G:A, chr10:86950753:A:G, chr10:86952457:G:A, chr10:86953462:C:G, chr10:86953463:C:A, chr10:87823959:T:A, chr10:87885716:A:G, chr10:87148565:GC:G, chr10:86925918:G:A, chr10:87375206:C:T, chr10:88027518:A:G, chr10:88107199:G:C, chr10:87658410:T:G, chr10:87658496:A:C, chr10:88077461:G:T, chr10:86433336:A:G, chr10:87695146:C:CAG, chr10:87725825:C:T, chr10:86680650:T:G, chr10:86934934:CTAAA:C, chr10:87683892:G:A, chr10:86832453:C:T, chr10:86683895:C:T, chr10:86684179:A:G, chr10:86694117:C:T, chr10:86912833:TAGAG:T, chr10:87701715:G:A, chr10:87702593:G:A, chr10:87702635:A:T, chr10:87702960:C:T, chr10:87703007:T:C, chr10:87703233:A:G, chr10:86684463:T:C, chr10:87696981:G:A, chr10:86785564:A:G, chr10:86789166:T:C, chr10:86649135:G:T, chr10:87221501:T:C, chr10:86698614:C:T, chr10:86700069:G:A, chr10:86434772:C:T, chr10:86671211:T:G, chr10:86604140:A:G, chr10:86619354:T:G, chr10:86625446:C:T, chr10:86787262:G:GA, chr10:87703247:A:AAT, chr10:88131938:C:T, chr10:88026196:A:G, chr10:88027655:T:A, chr10:88027732:C:T, chr10:88030606:C:A, chr10:86763381:G:A, chr10:86763882:C:G, chr10:87686699:A:G, chr10:86756838:T:C, chr10:86613647:A:G, chr10:88207582:A:T, chr10:88211854:A:G, chr10:87655347:C:T, chr10:86722181:C:T, chr10:87387336:C:T, chr10:86791839:G:A, chr10:87580970:A:T, chr10:88227554:A:G, chr10:86792122:C:T, chr10:87343291:A:G, chr10:87809597:G:A, chr10:87609010:G:T, chr10:87662618:T:C, chr10:87337139:A:G, chr10:87260467:TAA:T, chr10:86711454:T:C, chr10:86669297:T:C, chr10:86710990:G:A, chr10:87983161:A:C, chr10:86683545:G:A, chr10:86683818:C:T, chr10:86673927:A:G, chr10:87779739:C:T, chr10:86668319:A:T, chr10:87675966:C:G, chr10:87697278:C:A, chr10:87703533:C:A, chr10:86680833:A:G, chr10:88221155:G:A, chr10:88222237:C:T, chr10:88223408:A:G, chr10:88223691:T:G, chr10:87223881:A:C, chr10:86721997:G:A, chr10:88191962:T:C, chr10:88028601:A:C, chr10:86362221:G:A, chr10:87616139:C:T, chr10:87668063:C:T, chr10:88026131:G:T, chr10:87665750:A:C, chr10:86850263:G:A, chr10:87700269:T:C, chr10:88037060:G:A, chr10:87382398:C:A, chr10:87658973:C:A, chr10:86422450:G:A, chr10:86478990:C:T, chr10:86508816:G:A, chr10:88045163:A:T, chr10:86704691:C:T, chr10:86705881:T:C, chr10:86707047:T:TAAAGTTAGATA, chr10:86708437:C:T, chr10:87000641:C:G, chr10:88225864:C:T, chr10:87651797:T:C, chr10:87365148:C:T, chr10:87700511:G:T, chr10:86892540:T:C, chr10:86712857:G:A, chr10:88248290:C:A, chr10:88195134:G:T, chr10:88195135:T:G, chr10:87601800:C:A, chr10:86591832:T:C, chr10:86614118:A:G, chr10:86615430:A:G, chr10:86622630:T:C, chr10:86711519:A:G, chr10:86810597:A:G, chr10:87677372:G:A, chr10:88101461:A:G, chr10:88018635:T:C, chr10:87342302:T:C, chr10:86859211:T:C, chr10:86615739:G:A, chr10:88190939:C:T, chr10:86360339:G:A, chr10:86360506:T:C, chr10:86696356:C:T, chr10:86535152:T:G, chr10:86364553:C:CT, chr10:86368524:A:G, chr10:86413945:G:A, chr10:86616764:G:A, chr10:86370884:A:T, chr10:86756333:G:C, chr10:88103966:T:G, chr10:88106916:A:G, chr10:86596917:C:T, chr10:86535337:A:T, chr10:88240590:C:CT, chr10:88244011:A:G, chr10:86691667:TC:T, chr10:87595556:T:C, chr10:86868594:G:T, chr10:87708632:G:T, chr10:87218510:G:A, chr10:88063390:A:G, chr10:88067364:A:G, chr10:86612196:A:G, chr10:87657888:T:C, chr10:88129799:T:A, chr10:86875372:C:CAAATA, chr10:86504232:T:G, chr10:87824035:G:C, chr10:86376429:T:C, chr10:86511078:T:A, chr10:86856357:C:G, chr10:86860568:G:A, chr10:86861060:C:G, chr10:86874221:A:G, chr10:86875144:T:C, chr10:86628526:T:C, chr10:87656593:G:T, chr10:86855019:C:T, chr10:87839597:A:C, chr10:87467082:G:A, chr10:88098857:A:G, chr10:88071797:A:G, chr10:87484261:A:C, chr10:88348281:A:G, chr10:86930893:T:C, chr10:86948648:A:G, chr10:87696236:G:C, chr10:87697478:C:T, chr10:87698094:C:T, chr10:86810181:A:G, chr10:86820925:A:G, chr10:86625844:G:T, chr10:86630343:C:G, chr10:86667386:C:T, chr10:88299089:T:C, chr10:88171178:G:A, chr10:88177886:C:A, chr10:86653675:C:A, chr10:86883423:G:A, chr10:86673915:A:G, chr10:87655166:T:A, chr10:86877459:G:A, chr10:87914400:T:G, chr10:88024056:G:A, chr10:86728727:G:A, chr10:87072257:C:T, chr10:87348424:T:C, chr10:87353905:G:A, chr10:86632965:A:G, chr10:87590550:A:T, chr10:87590916:G:A, chr10:86681239:C:G, chr10:87570397:A:G, chr10:87073721:C:G, chr10:86749939:T:A, chr10:86603984:C:T, chr10:86608793:A:G, chr10:86609000:T:A, chr10:86612272:A:G, chr10:86612409:G:C, chr10:86604911:C:A, chr10:86605301:G:A, chr10:86531817:C:T, chr10:86534585:G:A, chr10:86717145:T:C, chr10:86516088:G:T, chr10:88126447:T:C, chr10:87350177:A:G, chr10:87376957:GTAAAGACCACC:G, chr10:87604024:C:T, chr10:87607359:A:G, chr10:87383277:G:A, chr10:86787934:G:C, chr10:87697404:G:A, chr10:88106892:C:T, chr10:86431550:C:T, chr10:86434154:C:T, chr10:86374772:G:T, chr10:88143465:C:A, chr10:87345376:T:C, chr10:86567650:A:T, chr10:86510320:G:T, chr10:86517142:C:A, chr10:86518825:G:A, chr10:87652818:G:T, chr10:86955165:A:G, chr10:88187511:G:A, chr10:88189163:C:T, chr10:88197529:A:C, chr10:86658926:C:T, chr10:86377468:G:A, chr10:86377542:C:T, chr10:86378408:C:T, chr10:86378758:T:C, chr10:87887397:G:A, chr10:87940914:G:C, chr10:88197766:C:T, chr10:88184562:C:A, chr10:88185638:G:A, chr10:88186177:A:G, chr10:86808255:G:C, chr10:86491796:A:G, chr10:86423921:C:G, chr10:86628715:A:C, chr10:86459731:A:G, chr10:87663488:A:G, chr10:87860453:T:C, chr10:87881465:G:A, chr10:87905755:G:A, chr10:87663211:A:G, chr10:87662612:T:C, chr10:86903468:T:C, chr10:87652036:C:T, chr10:86363652:A:C, chr10:86364744:C:T, chr10:86637463:A:G, chr10:86648468:T:G, chr10:87255774:T:C, chr10:87675726:T:C, chr10:87844787:A:G, chr10:87376849:A:T, chr10:86652194:A:G, chr10:86988539:A:G, chr10:87028997:G:A, chr10:87825804:C:A, chr10:86706953:G:A, chr10:86641892:A:G, chr10:87030401:T:C, chr10:87031166:C:T, chr10:87032272:TTAAG:T, chr10:86619825:C:T, chr10:87843667:G:A, chr10:86820895:AAAG:A, chr10:86701459:G:T, chr10:87842535:A:C, chr10:87993934:T:C, chr10:87836256:G:A, chr10:86983528:G:A, chr10:87648501:C:T, chr10:86571788:A:G, chr10:87647621:C:G, chr10:87694059:T:C, chr10:88059567:C:G, chr10:87653722:G:A, chr10:87663205:G:A, chr10:88103194:T:A, chr10:86368880:G:T, chr10:86634917:T:C, chr10:86643809:C:G, chr10:86644120:G:T, chr10:87836148:C:T, chr10:86649229:T:C, chr10:86651694:A:G, chr10:86653302:C:A, chr10:86653555:C:A, chr10:86653568:C:T, chr10:87853565:G:A, chr10:88048095:G:A, chr10:87599533:G:A, chr10:87659352:AG:A, chr10:87651558:T:C, chr10:87655088:A:G, chr10:87926409:TCA:T, chr10:87977797:C:T, chr10:88126004:A:G, chr10:88127432:G:C, chr10:87684610:G:A, chr10:87681345:T:C, chr10:87999551:T:C, chr10:87939541:CTTGAACTCT:C, chr10:87658005:T:C, chr10:87658083:T:C, chr10:87696032:A:T, chr10:87657715:A:G, chr10:87658193:C:A, chr10:86584222:C:T, chr10:86971011:G:C, chr10:87669237:A:T, chr10:87312165:C:G, chr10:86471117:G:A, chr10:86717093:A:G, chr10:86478215:C:T, chr10:87680244:G:A, chr10:87680992:T:G, chr10:86467822:G:A, chr10:86439911:C:T, chr10:88036429:C:T, chr10:87235032:G:A, chr10:88245233:C:T, chr10:87380805:C:A, chr10:87863959:G:A, chr10:87660214:C:T, chr10:87314729:G:A, chr10:87277524:G:A, chr10:86522022:T:C, chr10:87512969:C:A, chr10:86468430:C:T, chr10:86759199:G:A, chr10:86589781:T:C, chr10:87857962:C:T, chr10:88106270:CT:C, chr10:87393455:C:A, chr10:87741651:T:C, chr10:87812630:T:C, chr10:88151083:G:A, chr10:88060062:G:A, chr10:86929443:T:C, chr10:86647213:T:C, chr10:87607329:C:T, chr10:87939533:AGACTG:A, chr10:86939669:A:AC, chr10:88124274:C:A, chr10:88150904:C:T, chr10:87223009:T:C, chr10:88156301:G:GCAGCAT, chr10:86498029:T:C, chr10:86479002:G:A, chr10:86480638:GACA:G, chr10:86483068:G:A, chr10:86483204:C:T, chr10:86492125:T:C, chr10:86494604:C:T, chr10:86422841:T:C, chr10:88210774:C:A, chr10:86684876:A:G, chr10:87598892:A:C, chr10:86989967:G:A, chr10:88200370:C:G, chr10:88201376:A:G, chr10:88164798:C:T, chr10:86603286:G:A, chr10:86369107:C:T, chr10:86613980:G:A, chr10:86619555:T:G, chr10:86628167:ATTC:A, chr10:88133308:T:C, chr10:88133614:T:G, chr10:86449657:T:G, chr10:86402481:A:G, chr10:86402122:T:G, chr10:87660153:A:G, chr10:88199226:C:T, chr10:87608394:G:A, chr10:87237804:G:A, chr10:88237875:G:A, chr10:86628000:C:T, chr10:87994983:T:C, chr10:86398216:A:T, chr10:87252295:A:C, chr10:86526714:T:G, chr10:88132819:G:T, chr10:87995844:T:C, chr10:87995845:A:T, chr10:88001939:A:C, chr10:88006286:G:A, chr10:86626148:G:A, chr10:87373167:C:T, chr10:86576763:A:G, chr10:87992228:A:G, chr10:88098060:A:G, chr10:87638854:A:C, chr10:88143258:G:A, chr10:86662359:C:T, chr10:86583568:A:G, chr10:88351228:G:C, chr10:87996799:C:T, chr10:87997883:A:T, chr10:86654455:A:G, chr10:86655854:A:C, chr10:88260723:C:G, chr10:87595191:C:T, chr10:86442424:G:T, chr10:86790990:T:A, chr10:88039269:C:G, chr10:87676551:A:AACTC, chr10:87119958:G:A, chr10:88210724:G:A, chr10:88209756:G:A, chr10:87660116:C:G, chr10:87667446:G:C, chr10:87147357:AAGAG:A, chr10:86678234:A:G, chr10:88187072:G:A, chr10:86449654:T:C, chr10:87212370:G:A, chr10:87252721:A:T, chr10:88348962:C:T, chr10:86656855:A:G, chr10:86448442:C:T, chr10:87334622:A:AG, chr10:86460714:CTCT:C, chr10:87659090:AC:A, chr10:86366164:C:T, chr10:87221376:A:T, chr10:87430558:T:C, chr10:87181057:G:A, chr10:86562344:G:T, chr10:87996449:C:A, chr10:86722522:A:G, chr10:87421556:G:A, chr10:86397082:A:G, chr10:87515248:G:A, chr10:86958679:A:C, chr10:88120859:C:T, chr10:86649113:AGT:A, chr10:86888915:G:A, chr10:86685314:G:C, chr10:87263615:C:T, chr10:87145010:G:C, chr10:87656125:C:A, chr10:88217248:G:C, chr10:88096388:T:G, chr10:87412386:G:A, chr10:86644606:G:A, chr10:88133857:T:C, chr10:87679987:C:A, chr10:88041212:T:A, chr10:86647298:G:A, chr10:87682735:G:A, chr10:86600459:T:G, chr10:86396775:A:G, chr10:87701626:C:T, chr10:87569228:G:A, chr10:88029132:G:C, chr10:87407169:T:C, chr10:87407171:C:G, chr10:87596500:A:G, chr10:88106690:G:A, chr10:87177179:C:T, chr10:87682940:C:T, chr10:87683863:T:C, chr10:87343519:C:T, chr10:88333715:C:T, chr10:88067859:G:C, chr10:87335283:G:A, chr10:87705234:A:G, chr10:86959004:T:G, chr10:86597391:C:T, chr10:88349906:G:A, chr10:88355981:G:C, chr10:86686130:T:C, chr10:86367282:C:A, chr10:86372137:C:T, chr10:86401096:TC:T, chr10:87832038:T:C, chr10:87833033:C:T, chr10:88196217:G:A, chr10:87671754:A:T, chr10:87672079:G:A, chr10:87322321:AAAAG:A, chr10:86607317:A:AT, chr10:87989391:C:T, chr10:87345627:T:C, chr10:86569212:G:A, chr10:87601181:C:T, chr10:88165914:G:A, chr10:87048598:G:A, chr10:87989914:G:A, chr10:86380352:C:A, chr10:87214060:C:T, chr10:87574781:A:C, chr10:86682959:A:G, chr10:88125628:A:C, chr10:87069854:TGAC:T, chr10:88125181:A:C, chr10:86478486:G:C, chr10:87681154:T:C, chr10:87308301:A:G, chr10:86688845:T:A, chr10:87055985:G:A, chr10:87211374:C:A, chr10:87235091:G:A, chr10:87014294:G:A, chr10:86737145:G:A, chr10:86583494:C:A, chr10:87675520:TA:T, chr10:86543020:G:A, chr10:86458726:CTAT:C, chr10:86942593:G:C, chr10:87699320:C:A, chr10:86447853:T:C, chr10:86447973:G:A, chr10:86464234:G:C, chr10:86488531:T:C, chr10:86492296:C:T, chr10:88105955:A:C, chr10:86959076:C:A, chr10:88300563:C:G, chr10:88316236:T:C, chr10:88327376:C:G, chr10:88336823:G:A, chr10:87156135:C:T, chr10:88330535:A:G, chr10:87956350:T:C, chr10:86438410:T:C, chr10:86442541:C:T, chr10:86443311:T:C, chr10:86461109:C:T, chr10:86466996:C:T, chr10:87056764:T:C, chr10:87209121:G:A, chr10:87348053:A:G, chr10:87014379:G:T, chr10:88047582:C:T, chr10:88052294:G:A, chr10:86462792:AAC:A, chr10:87839992:T:G, chr10:87040567:G:A, chr10:87070580:A:G, chr10:87071814:C:T, chr10:87075871:G:A, chr10:87202798:ATGTC:A, chr10:87045732:T:G, chr10:88198661:A:T, chr10:87697314:C:A, chr10:87014760:A:G, chr10:86448446:G:C, chr10:86453948:C:G, chr10:86460340:TACAC:T, chr10:86478299:C:T, chr10:86503363:T:C, chr10:86512675:T:G, chr10:86519964:C:T, chr10:87665740:AC:A, chr10:88155798:C:CA, chr10:88159248:C:T, chr10:87685425:C:T, chr10:86888786:C:T, chr10:87098802:G:T, chr10:87074414:T:C, chr10:87684893:G:A, chr10:86464138:T:C, chr10:86582646:ATTT:A, chr10:86936865:C:G, chr10:87595712:A:T, chr10:87598319:C:T, chr10:86551956:G:T, chr10:86818891:G:T, chr10:87206088:G:C, chr10:88035911:T:A, chr10:87368396:GCTCAGGAC:G, chr10:86909827:A:T, chr10:88054808:A:G, chr10:86662663:G:A, chr10:87316666:T:C, chr10:87325069:C:G, chr10:87319891:T:A, chr10:87150815:C:A, chr10:87155177:C:T, chr10:87420124:C:A, chr10:87146639:C:T, chr10:88313533:G:A, chr10:88124663:A:C, chr10:88124664:G:T, chr10:88124946:G:A, chr10:88125392:A:G, chr10:88127384:G:A, chr10:87300274:T:G, chr10:87577843:C:T, chr10:88101876:A:G, chr10:88053514:G:A, chr10:88054126:G:A, chr10:87559220:T:C, chr10:87703527:T:C, chr10:87703703:G:C, chr10:87704594:T:TCCA, chr10:88245532:G:GTT, chr10:88245760:T:C, chr10:88246750:T:C, chr10:88247377:G:C, chr10:86407220:C:A, chr10:88125830:G:A, chr10:88131899:T:C, chr10:88199415:G:C, chr10:87961655:C:T, chr10:86381574:T:C, chr10:86385789:T:A, chr10:87467265:C:T, chr10:87645841:G:C, chr10:87266645:CAG:C, chr10:87148281:G:A, chr10:86585711:G:A, chr10:88083952:A:G, chr10:87655272:TTCATGCATCTC:T, chr10:86631345:T:C, chr10:86637970:T:A, chr10:86639233:AAAG:A, chr10:86640366:G:A, chr10:86643154:C:A, chr10:86643285:T:A, chr10:86646203:C:T, chr10:86646992:T:A, chr10:86651923:C:T, chr10:86652441:C:T, chr10:86654812:C:T, chr10:86655001:G:A, chr10:86657761:G:A, chr10:86659533:C:A, chr10:87126743:T:C, chr10:87139423:AAGC:A, chr10:87310759:G:T, chr10:88298880:C:A, chr10:87573214:T:C, chr10:87855840:G:C, chr10:87925886:T:C, chr10:87564563:G:T, chr10:87566105:C:A, chr10:87571315:A:G, chr10:87190797:C:T, chr10:87838735:A:ATT, chr10:86420575:T:A, chr10:88105700:C:CT, chr10:87217444:A:G, chr10:87222005:C:T, chr10:86989184:G:A, chr10:86857786:G:A, chr10:87578876:A:C, chr10:88078840:C:T, chr10:88268595:C:T, chr10:87393627:C:T, chr10:86918680:G:A, chr10:88116498:A:C, chr10:87924521:T:C, chr10:86988574:G:T, chr10:86684383:A:C, chr10:86363722:C:T, chr10:86525711:G:A, chr10:86986790:A:C, chr10:86986960:A:C, chr10:86989185:C:T, chr10:86662240:C:T, chr10:86967573:A:G, chr10:87173158:A:G, chr10:86455020:TGGG:T, chr10:87670140:T:C, chr10:87557505:A:G, chr10:87559001:A:G, chr10:87095594:G:A, chr10:86375944:G:A, chr10:87572387:T:C, chr10:86863131:C:A, chr10:86745943:T:G, chr10:87082856:T:C, chr10:87098928:G:A, chr10:87115729:T:C, chr10:87147320:A:G, chr10:87149451:G:A, chr10:87178820:C:T, chr10:87178944:G:C, chr10:87186202:A:G, chr10:87266792:A:G, chr10:87408218:C:T, chr10:87107195:C:T, chr10:88230001:A:T, chr10:88230790:T:G, chr10:86925768:T:C, chr10:88078530:C:G, chr10:87103320:C:T, chr10:87113781:G:A, chr10:88062085:A:G, chr10:88068888:G:T, chr10:88145741:T:C, chr10:86453847:A:G, chr10:86517700:C:T, chr10:86361552:T:C, chr10:86365265:C:G, chr10:88198238:A:G, chr10:87599623:G:A, chr10:88196851:A:G, chr10:87019442:G:A, chr10:87994688:C:T, chr10:86674284:T:C, chr10:87697838:AC:A, chr10:86382504:A:T, chr10:87828042:C:G, chr10:87831055:C:A, chr10:86456645:G:A, chr10:86668578:T:C, chr10:86634697:TAGGAGTTATGTGCC:T, chr10:86755315:T:C, chr10:86853752:G:A, chr10:86888932:A:AT, chr10:86893012:A:G, chr10:86898195:C:A, chr10:86902657:G:C, chr10:86911473:A:G, chr10:86916726:C:T, chr10:87415199:G:A, chr10:88115670:G:C, chr10:87870667:C:T, chr10:88098900:T:C, chr10:87581558:A:C, chr10:87958636:T:TA, chr10:88308819:C:T, chr10:86662550:G:A, chr10:88106095:C:T, chr10:87446555:A:C, chr10:87708490:T:C, chr10:88231148:G:T, chr10:87160597:C:T, chr10:88046537:C:T, chr10:87023613:T:C, chr10:86380868:C:T, chr10:86663420:T:C, chr10:88116279:C:T, chr10:87686175:G:A, chr10:86416751:C:A, chr10:87315429:T:A, chr10:88042558:G:T, chr10:87384654:G:T, chr10:86753386:G:A, chr10:87580449:A:G, chr10:86754381:A:G, chr10:88304943:G:A, chr10:88327177:A:G, chr10:87666751:T:G, chr10:86962901:C:A, chr10:86964939:A:G, chr10:88128611:T:C, chr10:86532702:C:T, chr10:88076131:G:T, chr10:86743709:T:G, chr10:86665051:G:A, chr10:87560433:G:A, chr10:88130633:C:A, chr10:88130634:A:T, chr10:87079983:G:A, chr10:87397349:G:A, chr10:87697338:C:T, chr10:87699128:A:G, chr10:87704728:G:A, chr10:87705400:G:A, chr10:86984635:T:C, chr10:86985325:T:C, chr10:86523065:T:C, chr10:87824919:C:T, chr10:87030284:A:G, chr10:88216787:C:A, chr10:87741701:A:G, chr10:87013374:G:A, chr10:88205716:A:G, chr10:86367033:G:C, chr10:86744244:C:T, chr10:87469805:G:A, chr10:87997416:G:A, chr10:88000720:C:T, chr10:88003313:C:G, chr10:88006611:G:A, chr10:88008731:G:A, chr10:88008827:G:A, chr10:87418943:T:C, chr10:86585845:T:C, chr10:87352540:C:A, chr10:86908194:G:T, chr10:88233010:C:T, chr10:88230417:C:T, chr10:87596978:CA:C, chr10:88001486:A:G, chr10:88005787:G:A, chr10:87438209:C:G, chr10:87246159:C:T, chr10:87144910:G:T, chr10:88220063:G:A, chr10:87706224:G:T, chr10:88247517:G:C, chr10:87562691:C:A, chr10:87138057:G:A, chr10:87193240:C:T, chr10:87020706:T:C, chr10:87223053:AG:A, chr10:87723305:C:T, chr10:87267447:C:G, chr10:87437947:T:C, chr10:87842502:A:G, chr10:87222649:C:G, chr10:87335985:T:C, chr10:88316640:C:G, chr10:87704672:C:T, chr10:87588354:A:G, chr10:88059354:G:A, chr10:87237097:A:G, chr10:87995332:A:G, chr10:87995886:C:T, chr10:86930629:A:G, chr10:86446945:C:T, chr10:88107046:CT:C, chr10:88077938:A:T, chr10:87995184:T:C, chr10:86604587:CTA:C, chr10:86928775:C:T, chr10:86930027:G:C, chr10:87824527:A:G, chr10:87694363:A:G, chr10:88097115:C:G, chr10:87486862:C:T, chr10:88112738:C:T, chr10:88320830:T:C, chr10:88189837:T:A, chr10:87846282:C:T, chr10:87577141:A:G, chr10:86708069:C:T, chr10:88220692:C:T, chr10:88057983:T:C, chr10:88207908:T:C, chr10:86522129:C:G, chr10:88029812:C:T, chr10:88031841:C:T, chr10:88073695:T:G, chr10:86613201:T:C, chr10:86613236:G:A, chr10:87645558:C:G, chr10:86379264:T:C, chr10:88057999:A:G, chr10:88058072:T:C, chr10:87730980:T:C, chr10:86964834:C:T, chr10:87468554:A:G, chr10:88057517:T:C, chr10:88143734:T:G, chr10:88220543:C:G, chr10:87403290:C:A, chr10:87380474:G:A, chr10:87421588:G:A, chr10:86481714:T:C, chr10:88020256:G:C, chr10:88056688:G:T, chr10:88164092:A:G, chr10:86594755:C:A, chr10:87564906:T:C, chr10:87568410:A:C, chr10:87571177:A:G, chr10:88285726:A:T, chr10:88285755:G:A, chr10:86696321:C:CT, chr10:86576979:C:CT, chr10:87355521:C:G, chr10:87475625:A:T, chr10:88009583:C:T, chr10:87838708:A:G, chr10:88229654:TAACA:T, chr10:87503477:T:A, chr10:87567760:G:A, chr10:86655261:A:G, chr10:86655719:C:T, chr10:86656584:C:A, chr10:87140199:C:G, chr10:87328551:A:T, chr10:88308890:C:T, chr10:88103196:T:A, chr10:87496100:T:C, chr10:86616718:G:A, chr10:88292771:T:C, chr10:87917350:A:T, chr10:87092263:T:C, chr10:87176235:G:A, chr10:87188573:G:A, chr10:88112445:T:TC, chr10:88112468:C:T, chr10:88266204:A:G, chr10:88054655:C:A, chr10:87699152:G:A, chr10:86479743:T:C, chr10:86479829:A:G, chr10:86578225:C:T, chr10:88222981:T:C, chr10:88233848:T:G, chr10:88141382:T:G, chr10:88273027:A:G, chr10:88209153:G:A, chr10:87075644:G:T, chr10:87358651:GA:G, chr10:88287144:T:G, chr10:88056922:A:G, chr10:87597759:T:C, chr10:88101509:A:T, chr10:87996602:A:T, chr10:87486612:T:C, chr10:87004086:A:G, chr10:88209930:T:TG, chr10:87995318:G:T, chr10:88000717:T:C, chr10:88004733:T:G, chr10:88006188:T:G, chr10:88055478:C:T, chr10:88056359:A:G, chr10:86984136:A:G, chr10:86930482:G:T, chr10:86420891:A:C, chr10:88262890:C:T, chr10:86741275:G:A, chr10:87579297:A:G, chr10:88118577:G:A, chr10:87746559:T:C, chr10:87304929:A:G, chr10:87938433:C:A, chr10:88233287:G:T, chr10:88268581:T:C, chr10:88213009:T:G, chr10:86591985:C:G, chr10:86595935:G:A, chr10:88054525:G:A, chr10:86967017:G:A, chr10:86626991:AT:A, chr10:87699294:A:G, chr10:87699381:C:T, chr10:87507119:A:G, chr10:87509070:A:G, chr10:86681275:A:G, chr10:88030686:C:G, chr10:86989319:A:G, chr10:86997662:T:A, chr10:87500050:G:A, chr10:86603585:C:T, chr10:87740263:TTGATGAGACTAGTAGTGATATTAACACATGTG:T, chr10:87492558:T:C, chr10:87245739:T:G, chr10:86581899:C:T, chr10:87393376:A:G, chr10:88160086:C:T, chr10:87492573:A:G, chr10:86748874:A:G, chr10:87166349:C:CTAGAG, chr10:86584275:C:G, chr10:88062501:G:A, chr10:87313228:A:G, chr10:88255968:T:C, chr10:87555844:A:G, chr10:87420357:C:T, chr10:87538322:C:T, chr10:86736258:C:A, chr10:88200650:T:C, chr10:88157222:A:G, chr10:87422273:C:T, chr10:86931100:G:C, chr10:88002289:C:T, chr10:86405647:T:A, chr10:86409021:C:T, chr10:86409608:C:T, chr10:88107027:G:A, chr10:88013178:C:T, chr10:87631403:T:A, chr10:86752585:G:C, chr10:88211890:C:A, chr10:87567901:A:G, chr10:86986007:T:C, chr10:87178061:C:G, chr10:86413787:C:T, chr10:87619975:A:C, chr10:87335644:A:T, chr10:87437268:C:T, chr10:86818330:A:G, chr10:87699798:C:T, chr10:87315121:C:A, chr10:86572801:T:A, chr10:88216355:G:A, chr10:87944962:A:G, chr10:87962974:T:C, chr10:86671388:G:A, chr10:88166426:C:CA, chr10:87394990:C:T, chr10:86588337:G:A, chr10:87022750:T:C, chr10:88249759:G:T, chr10:87129840:G:A, chr10:87100370:A:G, chr10:87110989:G:A, chr10:87706585:T:G, chr10:86931321:A:G, chr10:87491918:C:G, chr10:86438387:G:A, chr10:86581254:C:A, chr10:86595114:AGTCTCACTCT:A, chr10:87013162:T:C, chr10:88254313:C:T, chr10:87403102:C:T, chr10:88210143:C:G, chr10:86803808:G:T, chr10:87237992:C:T, chr10:88024425:G:A, chr10:86979441:C:T, chr10:88093685:C:T, chr10:88095699:C:T, chr10:87397865:G:A, chr10:87400213:C:T, chr10:87585024:T:C, chr10:87408893:G:A, chr10:87607085:G:A, chr10:86722767:C:T, chr10:86398556:A:G, chr10:86745789:C:G, chr10:86747886:C:T, chr10:88136117:G:A, chr10:86480415:C:T, chr10:86960623:T:G, chr10:86961461:A:C, chr10:86963233:T:G, chr10:86966969:C:G, chr10:87499873:A:G, chr10:86441106:G:C, chr10:86447753:G:C, chr10:86492553:T:C, chr10:88259991:C:T, chr10:86447243:C:T, chr10:87600893:T:G, chr10:86922043:T:TC, chr10:87966988:T:C, chr10:86471172:A:G, chr10:86754690:T:G, chr10:87487592:T:C, chr10:87134265:T:G, chr10:87580933:C:T, chr10:88326599:T:G, chr10:87403667:G:A, chr10:87523610:G:A, chr10:88211043:C:T, chr10:88063813:T:A, chr10:87811175:C:A, chr10:88105577:A:G, chr10:87209574:T:C, chr10:88226245:G:A, chr10:86442070:A:C, chr10:86452227:A:G, chr10:86468005:T:A, chr10:86469771:C:T, chr10:86485925:C:T, chr10:86487343:A:G, chr10:86498429:C:A, chr10:86507650:T:G, chr10:86532571:G:A, chr10:86558476:A:G, chr10:86559926:C:A, chr10:87491872:C:T, chr10:87497526:G:A, chr10:88134790:T:C, chr10:87404437:A:G, chr10:86519258:T:C, chr10:87730438:T:C, chr10:87266800:G:A, chr10:88050047:A:G, chr10:86722952:T:C, chr10:86724240:A:G, chr10:86726345:CT:C, chr10:86730105:CA:C, chr10:86730429:GCATATTGC:G, chr10:86732496:CTGTTTGTT:C, chr10:86734607:T:C, chr10:86734876:T:C, chr10:86738127:T:C, chr10:86740131:G:A, chr10:86740523:A:C, chr10:87498490:G:A, chr10:87013005:C:G, chr10:87415932:A:C, chr10:88066373:T:C, chr10:88293981:A:G, chr10:87507259:T:G, chr10:87525262:T:C, chr10:87023105:T:C, chr10:87585569:T:C, chr10:86503684:C:T, chr10:86588113:T:A, chr10:86589629:T:G, chr10:87203580:C:G, chr10:86442869:C:T, chr10:86538594:C:T, chr10:86532218:G:A, chr10:88030371:G:C, chr10:87405480:C:A, chr10:86744458:C:A, chr10:86745756:G:T, chr10:86746887:G:A, chr10:86748230:T:C, chr10:86748662:T:TTTAAGAAAA, chr10:86748723:A:G, chr10:86745341:G:T, chr10:86564002:G:A, chr10:88073835:G:A, chr10:86604960:C:T, chr10:86584473:C:A, chr10:86941135:G:T, chr10:87423275:T:C, chr10:87340157:CT:C, chr10:87085433:C:T, chr10:87369622:A:G, chr10:87374937:G:A, chr10:88279267:A:G, chr10:86901239:A:G, chr10:87237266:C:A, chr10:86756209:G:A, chr10:86750340:A:G, chr10:87935121:T:C, chr10:86806799:G:C, chr10:86469339:G:A, chr10:86409327:A:G, chr10:86390080:C:T, chr10:88263499:G:T, chr10:86490087:G:A, chr10:86415449:C:T, chr10:86824718:G:A, chr10:88069132:C:A, chr10:87016369:A:G, chr10:87222993:C:A, chr10:87749306:AT:A, chr10:88267650:A:G, chr10:86364633:T:C, chr10:86397328:C:T, chr10:87013194:C:T, chr10:86608958:C:T, chr10:86724333:G:A, chr10:86798714:C:T, chr10:88245173:T:C, chr10:88172984:C:	chr10:87143895:A:G, chr10:86549041:C:T, chr10:87498493:G:C, chr10:86406531:C:T, chr10:86452930:C:G, chr10:86454845:G:A, chr10:86605128:G:A, chr10:88264493:A:AT, chr10:86403370:G:A, chr10:87657177:T:C, chr10:88255517:G:A, chr10:87090012:C:T, chr10:86603855:C:T, chr10:86604345:C:G, chr10:87020839:G:T, chr10:87021093:G:A, chr10:88117163:A:T, chr10:87425768:T:A, chr10:88142726:A:ATTTCACC, chr10:87013234:A:G, chr10:86743284:G:A, chr10:86962716:T:G, chr10:86962816:A:G, chr10:86963289:G:C, chr10:88160149:A:G, chr10:87604255:T:C, chr10:88070989:T:C, chr10:87618033:G:A, chr10:86398157:G:A, chr10:87765522:G:A, chr10:86751580:T:C, chr10:88174986:T:C, chr10:88254464:C:T, chr10:88076738:T:C, chr10:87627786:C:T, chr10:86752113:T:C, chr10:87668765:T:G, chr10:87765304:G:C, chr10:86977492:G:T, chr10:87154831:G:A, chr10:86845558:C:A, chr10:87254155:G:A, chr10:87019395:A:G, chr10:86738552:A:G, chr10:87358094:CAGA:C, chr10:88256028:G:A, chr10:86606790:G:A, chr10:87317703:C:T, chr10:86924605:C:T, chr10:86751569:G:T, chr10:87156017:C:T, chr10:86963201:T:A, chr10:88266809:A:G, chr10:86406755:G:A, chr10:86834678:A:G, chr10:87596280:T:A, chr10:87972113:A:G, chr10:88151012:C:G, chr10:86587609:G:C, chr10:88257620:C:G, chr10:88259544:C:T, chr10:88134023:TACATATTCATTC:T, chr10:87590127:A:G, chr10:88219910:C:T, chr10:87666873:A:C, chr10:88126197:G:A, chr10:88126198:G:T, chr10:86397115:T:A, chr10:87140596:A:G, chr10:88171262:G:A, chr10:88021971:G:C, chr10:86438152:T:C, chr10:86422051:G:C, chr10:87399971:C:G, chr10:87400627:C:A, chr10:87399643:A:T, chr10:87684042:C:T, chr10:87403961:G:A, chr10:86872956:G:A, chr10:86570247:G:A, chr10:87619543:G:A, chr10:87409901:T:C, chr10:88248811:T:G, chr10:88197276:A:T, chr10:88198610:G:A, chr10:88260463:T:C, chr10:88277949:C:A, chr10:87753082:T:C, chr10:88354522:T:G, chr10:87438459:T:C, chr10:87742171:G:A, chr10:87403806:T:C, chr10:88193856:A:G, chr10:86391961:G:C, chr10:86392217:G:A, chr10:86396918:G:A, chr10:87961337:C:T, chr10:87732891:A:G, chr10:88216798:G:A, chr10:87599045:C:T, chr10:87605014:A:G, chr10:87609705:G:A, chr10:87618576:C:G, chr10:86960032:C:G, chr10:86937791:A:G, chr10:86870134:C:G, chr10:86916508:C:T, chr10:86394006:A:G, chr10:86395889:G:A, chr10:87992514:AGGCGGAG:A, chr10:88002707:A:C, chr10:87714315:C:T, chr10:86404612:A:G, chr10:88122090:A:G, chr10:86573387:C:G, chr10:86585103:G:A, chr10:86672734:C:T, chr10:86673446:G:C, chr10:86674302:G:C, chr10:86674527:G:A, chr10:86675458:C:T, chr10:86403255:G:A, chr10:88217104:T:A, chr10:88206179:A:G, chr10:86710290:G:A, chr10:87993974:C:T, chr10:86378526:G:T, chr10:87024733:T:C, chr10:86482159:C:T, chr10:86650494:C:T, chr10:86707080:G:T, chr10:87609643:C:CCATGGA, chr10:88333812:T:C, chr10:87018229:G:T, chr10:87018292:G:A, chr10:86676061:C:T, chr10:88284588:A:G, chr10:87891044:G:A, chr10:88113950:G:A, chr10:87835464:T:C, chr10:88197433:C:A, chr10:86945549:T:G, chr10:87008282:A:G, chr10:87761057:G:A, chr10:88081725:A:G, chr10:88092304:G:C, chr10:88113942:G:A, chr10:86985503:G:A, chr10:86971005:G:T, chr10:86902459:A:C, chr10:87775255:T:C, chr10:87048760:T:G, chr10:88149272:C:G, chr10:86805975:C:G, chr10:87611489:C:A, chr10:87617388:A:G, chr10:86803035:C:CT, chr10:87083452:C:T, chr10:87692073:G:A, chr10:87782972:A:G, chr10:86581729:G:A, chr10:86584585:A:ACTAGAGG, chr10:86584669:C:G, chr10:86591367:T:TCACA, chr10:86407607:T:C, chr10:88171426:C:A, chr10:86825543:G:C, chr10:86536728:C:T, chr10:87532969:T:C, chr10:87755289:C:T, chr10:86448941:A:C, chr10:88214231:AT:A, chr10:86871176:C:T, chr10:86889419:G:A, chr10:88198846:C:T, chr10:87161894:G:T, chr10:87375751:G:A, chr10:86803336:GTGT:G, chr10:86472114:A:G, chr10:86527541:C:T, chr10:86896284:CAT:C, chr10:86682980:T:C, chr10:86874825:A:C, chr10:87665502:T:C, chr10:86851786:G:A, chr10:86856295:C:T, chr10:86889950:A:G, chr10:86894075:A:G, chr10:87661032:A:G, chr10:87098439:G:T, chr10:87022354:C:T, chr10:87218000:C:T, chr10:87575660:A:C, chr10:87157389:T:C, chr10:86665798:C:A, chr10:87012957:T:C, chr10:88115889:C:G, chr10:88116769:T:C, chr10:87673454:C:G, chr10:86930340:G:A, chr10:88178774:C:T, chr10:86420211:A:T, chr10:86535851:A:G, chr10:87661509:G:A, chr10:88342646:G:T, chr10:87418840:C:T, chr10:87678176:C:T, chr10:87238713:T:C, chr10:87654993:T:TTG, chr10:86811089:A:G, chr10:86936624:A:G, chr10:87761191:T:G, chr10:87774487:G:T, chr10:87802389:A:C, chr10:87801454:G:A, chr10:87422858:A:G, chr10:86973393:G:A, chr10:86973435:C:T, chr10:87839819:A:G, chr10:87849135:C:T, chr10:87352414:T:G, chr10:86773935:G:C, chr10:87109488:A:G, chr10:87753361:G:A, chr10:87120046:C:T, chr10:87950144:C:T, chr10:86539974:A:G, chr10:86410551:G:A, chr10:87676550:T:TC, chr10:86877920:G:A, chr10:86398331:G:A, chr10:86605045:G:T, chr10:86582735:A:C, chr10:87418776:G:A, chr10:86697647:G:A, chr10:88017311:A:G, chr10:88208411:T:C, chr10:88287122:G:C, chr10:88042652:A:G, chr10:86504258:G:A, chr10:87689522:C:A, chr10:88018209:TA:T, chr10:87667412:T:C, chr10:87674174:T:A, chr10:87674401:G:A, chr10:87675744:G:A, chr10:87677222:T:C, chr10:87677451:C:T, chr10:86400661:C:T, chr10:88141140:A:T, chr10:87144062:G:A, chr10:87662530:A:G, chr10:87136921:C:A, chr10:87811950:G:C, chr10:87744586:T:C, chr10:87744635:A:G, chr10:87749988:G:C, chr10:87677096:A:G, chr10:87766668:G:A, chr10:86410362:G:A, chr10:86675375:T:C, chr10:86634926:G:A, chr10:86487870:G:C, chr10:86654540:T:C, chr10:87090397:G:A, chr10:87683553:T:C, chr10:87590148:G:A, chr10:87593035:G:A, chr10:87608067:A:G, chr10:87604364:C:T, chr10:86720350:T:G, chr10:86547637:C:T, chr10:87952716:G:A, chr10:86881162:G:A, chr10:86404422:A:G, chr10:86959812:G:A, chr10:86617986:G:T, chr10:87781871:T:C, chr10:86554908:C:A, chr10:86391323:C:T, chr10:86399262:C:G, chr10:86453968:T:C, chr10:86463630:G:C, chr10:86471128:G:C, chr10:86490495:G:C, chr10:86510491:C:G, chr10:86520246:G:C, chr10:86536348:G:T, chr10:86541574:G:A, chr10:86542671:C:T, chr10:87786909:T:C, chr10:87431680:TG:T, chr10:86567952:C:G, chr10:88333276:A:T, chr10:87099599:A:G, chr10:87106372:C:G, chr10:86555424:A:G, chr10:87407037:A:T, chr10:87043558:G:A, chr10:87043911:C:A, chr10:87047194:T:C, chr10:87054190:C:A, chr10:87061032:T:C, chr10:87069371:C:T, chr10:87072989:C:T, chr10:86821976:G:T, chr10:86399097:C:T, chr10:86962241:AG:A, chr10:87750472:C:T, chr10:86689620:A:G, chr10:86732605:G:A, chr10:86738334:C:T, chr10:88095805:C:T, chr10:86368238:G:C, chr10:86802929:G:A, chr10:87748529:A:C, chr10:87241792:A:G, chr10:88313077:A:G, chr10:87756061:T:C, chr10:86931213:G:C, chr10:87685509:T:C, chr10:86568086:A:C, chr10:88223201:G:C, chr10:86623959:T:G, chr10:87766103:C:T, chr10:87586422:G:C, chr10:88225929:C:T, chr10:87133246:C:T, chr10:87646331:C:T, chr10:87646770:G:A, chr10:87647106:G:A, chr10:87605505:A:C, chr10:87606418:G:A, chr10:87761042:T:C, chr10:86555190:T:C, chr10:86748690:G:GTACATAAAA, chr10:87831275:C:CCAGA, chr10:86812021:G:A, chr10:87770787:T:TAA, chr10:87777848:C:T, chr10:87814797:A:T, chr10:87665654:G:A, chr10:86671769:A:G, chr10:87656530:C:T, chr10:86359258:A:G, chr10:86619817:G:A, chr10:86622853:A:G, chr10:86741438:G:A, chr10:86877345:T:C, chr10:87413359:A:G, chr10:87473819:A:G, chr10:87662064:G:A, chr10:87155160:ATCCTC:A, chr10:86395447:G:A, chr10:86674192:T:C, chr10:86674436:A:G, chr10:86675256:T:C, chr10:86610350:T:C, chr10:86611799:G:C, chr10:87257308:G:A, chr10:87015869:G:A, chr10:86402159:G:A, chr10:86402529:C:A, chr10:87235345:G:A, chr10:86387955:C:T, chr10:86668410:G:T, chr10:86672025:C:T, chr10:86672066:C:T, chr10:86672091:G:GA, chr10:86672571:A:G, chr10:86672940:C:T, chr10:86672941:T:A, chr10:86672986:G:A, chr10:86673118:G:C, chr10:86673389:C:T, chr10:87404951:T:C, chr10:88116306:T:G, chr10:88264117:C:T, chr10:86471594:G:A, chr10:87802289:C:T, chr10:87811731:C:T, chr10:87812584:G:C, chr10:87819889:A:G, chr10:86455622:C:T, chr10:87203618:C:T, chr10:87613479:C:G, chr10:87063585:C:T, chr10:86563644:C:T, chr10:86812190:A:G, chr10:87106959:A:G, chr10:87961150:T:G, chr10:87411688:A:G, chr10:87622236:A:G, chr10:88333541:C:T, chr10:87763766:T:C, chr10:87831703:C:T, chr10:87410582:T:C, chr10:87077623:C:G, chr10:87391382:G:C, chr10:88353017:C:T, chr10:86389541:T:C, chr10:88005926:T:C, chr10:87584536:C:T, chr10:87986974:AGTTT:A, chr10:87831587:A:G, chr10:88111217:A:G, chr10:88341846:T:A, chr10:88357114:T:C, chr10:87897393:C:A, chr10:86720423:A:G, chr10:88341966:G:A, chr10:88005180:G:A, chr10:87158629:C:T, chr10:87146099:T:A, chr10:86654498:T:C, chr10:86658778:C:T, chr10:86659255:T:C, chr10:86659884:G:A, chr10:86664749:C:T, chr10:87203902:CAGG:C, chr10:87831276:T:TGAC, chr10:87835895:A:C, chr10:88130636:G:A, chr10:87329813:A:G, chr10:87931195:T:TTTATC, chr10:88069907:T:C, chr10:87147168:T:C, chr10:87473829:A:C, chr10:87041215:T:C, chr10:86415015:C:T, chr10:87121487:A:AG, chr10:87121518:T:G, chr10:87128061:C:T, chr10:87140187:A:G, chr10:87150587:C:T, chr10:87153632:T:C, chr10:87154967:C:T, chr10:87155536:G:A, chr10:87159562:C:T, chr10:87792526:T:C, chr10:87794655:A:C, chr10:87740584:G:T, chr10:87742552:A:G, chr10:87742602:C:T, chr10:87743965:A:G, chr10:87744587:G:A, chr10:87747901:T:C, chr10:87749534:CAT:C, chr10:87752548:C:CAGTT, chr10:87753695:C:T, chr10:87755765:C:T, chr10:86566851:G:T, chr10:88356666:T:C, chr10:87806196:G:A, chr10:86764244:G:GAA, chr10:86964280:G:A, chr10:86401299:C:T, chr10:86401435:G:T, chr10:86402690:T:C, chr10:86402754:A:G, chr10:86404820:C:T, chr10:86405674:C:A, chr10:86410440:G:A, chr10:86411808:T:C, chr10:86411922:A:G, chr10:86412128:C:T, chr10:87741549:T:C, chr10:87743039:G:A, chr10:87752190:A:AT, chr10:87049058:C:T, chr10:86961267:C:T, chr10:88138999:C:T, chr10:87420044:C:T, chr10:86812970:T:C, chr10:87686763:T:G, chr10:88281537:G:A, chr10:86988849:T:C, chr10:87687487:A:G, chr10:87657145:C:A, chr10:86391360:G:C, chr10:86391650:T:G, chr10:86392462:G:C, chr10:86392951:C:T, chr10:86395679:C:T, chr10:88122622:C:A, chr10:88201773:T:A, chr10:88204542:G:T, chr10:88230502:T:C, chr10:87605686:T:C, chr10:88013810:C:A, chr10:88208503:G:A, chr10:86747190:T:C, chr10:87947508:T:C, chr10:87963585:C:T, chr10:87146784:T:C, chr10:86398816:G:T, chr10:86991077:A:G, chr10:87645801:C:T, chr10:87129557:G:A, chr10:87169660:G:C, chr10:87821160:T:C, chr10:87740165:T:C, chr10:86928292:A:G, chr10:87899396:T:A, chr10:87466373:C:T, chr10:88120545:G:GT, chr10:87879299:AG:A, chr10:88060413:C:T, chr10:87649270:C:G, chr10:87649530:A:T, chr10:86366155:G:C, chr10:88206714:C:A, chr10:87412395:G:T, chr10:87158217:A:G, chr10:88062964:G:T, chr10:88064490:G:A, chr10:87800409:A:G, chr10:88023683:T:C, chr10:86987162:C:A, chr10:86987509:T:C, chr10:86991160:G:A, chr10:87536876:A:T, chr10:87614329:C:T, chr10:86682459:G:A, chr10:87025116:G:A, chr10:87402405:A:G, chr10:87239176:G:C, chr10:87811192:G:A, chr10:87656541:T:C, chr10:88197195:T:A, chr10:88348511:C:G, chr10:86400451:GCCCGCCTCGTCAC:G, chr10:88097262:G:A, chr10:87300793:A:G, chr10:87206818:C:A, chr10:88219043:T:C, chr10:87801299:A:G, chr10:87856722:A:C, chr10:86977172:C:T, chr10:87780230:C:T, chr10:88238526:G:T, chr10:88067236:T:C, chr10:88067244:G:C, chr10:88067518:C:T, chr10:88073718:G:A, chr10:86503472:G:A, chr10:88028603:A:G, chr10:88028608:C:G, chr10:87392430:A:C, chr10:86374033:A:G, chr10:87207856:C:T, chr10:87208246:A:G, chr10:87960494:T:C, chr10:87134052:G:T, chr10:88174805:A:T, chr10:86640974:C:T, chr10:86463830:T:C, chr10:86777795:C:T, chr10:88028881:T:C, chr10:87648489:C:T, chr10:86669397:C:G, chr10:86674623:G:T, chr10:87679776:G:A, chr10:88344948:A:G, chr10:86771170:T:C, chr10:87705858:C:T, chr10:87394957:G:T, chr10:87395289:C:T, chr10:87397918:CT:C, chr10:87403528:G:A, chr10:88048160:G:A, chr10:88341160:C:T, chr10:87425528:G:T, chr10:87778394:C:CA, chr10:87747531:C:A, chr10:86957935:TG:T, chr10:88233063:A:C, chr10:87786925:A:G, chr10:86692112:G:C, chr10:87670310:G:A, chr10:86565793:G:T, chr10:86707082:A:G, chr10:86366315:G:A, chr10:86766666:A:G, chr10:87929564:G:A, chr10:86379732:G:A, chr10:87810492:A:C, chr10:88336885:A:T, chr10:87760720:C:CTGG, chr10:88078291:G:A, chr10:86404428:C:T, chr10:86566215:T:C, chr10:87895485:C:CA, chr10:88155837:A:G, chr10:86543026:T:C, chr10:86565211:G:A, chr10:87323382:G:C, chr10:86667542:C:T, chr10:87766870:G:A, chr10:86499269:C:T, chr10:88028723:C:T, chr10:87323220:G:A, chr10:87836524:G:A, chr10:86680809:A:G, chr10:86390382:C:T, chr10:86391693:G:C, chr10:87786847:G:C, chr10:88336868:G:A, chr10:88337482:A:G, chr10:86641283:A:G, chr10:88023664:A:G, chr10:86398974:C:T, chr10:86599956:T:C, chr10:88019567:T:C, chr10:86647569:C:T, chr10:87913812:C:T, chr10:87805331:T:C, chr10:86566417:T:C, chr10:87653474:T:C, chr10:87615147:G:T, chr10:87760123:C:A, chr10:87760381:T:A, chr10:87760431:T:C, chr10:87763925:T:C, chr10:87764186:G:A, chr10:87767543:A:G, chr10:87768713:G:A, chr10:87786727:T:C, chr10:87787291:T:C, chr10:87789375:A:G, chr10:87805357:A:G, chr10:87069444:G:C, chr10:87056203:A:T, chr10:87516942:G:A, chr10:88351782:A:C, chr10:87547174:T:C, chr10:88269271:A:G, chr10:86566020:G:A, chr10:86701942:T:C, chr10:86708564:T:C, chr10:87749041:A:G, chr10:87039315:T:C, chr10:87067639:T:C, chr10:87068293:C:T, chr10:87072473:A:T, chr10:87744096:C:G, chr10:87829131:A:G, chr10:87685258:A:G, chr10:88350500:C:G, chr10:88058179:A:C, chr10:87419238:A:G, chr10:87761449:C:G
ductal	NXN	ENSG00000167693	chr17:890467:G:A	81	5.25974e-08	0.524657	0.0937875	0.332134	chr17:890467:G:A, chr17:891072:C:T, chr17:878167:C:T, chr17:879659:G:T, chr17:879809:C:T, chr17:335230:C:T, chr17:879712:G:A, chr17:891020:GGTCT:G, chr17:890466:C:T, chr17:890540:A:G, chr17:888412:G:A, chr17:891076:TGTCCGTCCATCC:T, chr17:891598:C:T, chr17:895258:CT:C, chr17:887328:G:A, chr17:885979:C:T, chr17:887168:C:G, chr17:873161:G:C, chr17:891093:G:A, chr17:879176:A:G, chr17:883588:C:T, chr17:881177:A:G, chr17:876767:G:C, chr17:885940:G:A, chr17:876126:G:A, chr17:883114:G:C, chr17:885882:G:A, chr17:885522:A:G, chr17:335651:A:G, chr17:876485:C:A, chr17:898348:C:A, chr17:843641:A:G, chr17:845180:GAGAGAGAATTCCACCCTTCT:G, chr17:886438:T:C, chr17:336465:C:T, chr17:216259:G:A, chr17:885997:A:G, chr17:715162:CG:C, chr17:850588:T:G, chr17:335292:C:T, chr17:889283:T:C, chr17:595976:G:A, chr17:572682:C:T, chr17:887063:C:T, chr17:335547:C:A, chr17:1521654:A:G, chr17:717171:T:C, chr17:888128:C:G, chr17:558725:C:T, chr17:132390:AAAG:A, chr17:651618:T:C, chr17:657611:T:C, chr17:899119:A:G, chr17:729446:G:A, chr17:887726:T:C, chr17:564118:G:A, chr17:1240263:G:T, chr17:1462453:G:A, chr17:559083:C:T, chr17:935270:AG:A, chr17:158756:T:C, chr17:734594:G:A, chr17:882622:T:C, chr17:336021:CAGGGCGACAGGGAGGAGATGGGGTTTAGAGGAGGGAAAAGAAGCTGGGACAAACATAAAAGA:C, chr17:594458:C:T, chr17:738339:G:A, chr17:675441:C:T, chr17:694767:G:A, chr17:582386:C:T, chr17:882667:G:A, chr17:580301:G:A, chr17:591069:C:T, chr17:734046:T:C, chr17:572540:T:C, chr17:1462667:G:C, chr17:590023:C:T, chr17:1236267:G:A, chr17:564952:T:A, chr17:568663:G:C, chr17:574231:T:C, chr17:576397:G:A
ductal	NXPE3	ENSG00000144815	chr3:101748701:C:T	1893	6.9402e-06	-0.34826	0.0760101	0.0655096	chr3:101748701:C:T, chr3:101726274:A:G, chr3:101750581:A:G, chr3:101743397:T:A, chr3:101724301:AT:A, chr3:101805917:G:A, chr3:101741651:A:G, chr3:101753406:G:T, chr3:101678243:G:A, chr3:101697577:G:T, chr3:101666417:C:G, chr3:101815981:C:T, chr3:101826475:A:G, chr3:101831734:G:A, chr3:101687152:G:T, chr3:101749749:T:C, chr3:101733561:C:T, chr3:101699235:G:A, chr3:101674006:T:C, chr3:101680713:T:TCAGGCTGGTCTTGAACTCCTGAGCTCAAGTGATCACCTGGCTTTGGTCTTACAAATGCTGGGATTA, chr3:101544038:G:A, chr3:101754796:G:A, chr3:101779233:A:G, chr3:101741529:A:G, chr3:101424948:C:T, chr3:101338613:A:G, chr3:101448857:C:T, chr3:101644658:T:C, chr3:101427518:A:C, chr3:101646384:G:C, chr3:101652333:A:G, chr3:101653668:A:G, chr3:101660083:G:A, chr3:101701059:G:A, chr3:101489505:A:AGATAT, chr3:101489506:C:CAGATAAA, chr3:101551413:C:G, chr3:101423009:A:C, chr3:101429194:G:A, chr3:101716096:T:C, chr3:101322576:C:T, chr3:101511396:G:A, chr3:101695444:C:T, chr3:101420877:G:A, chr3:101371547:C:G, chr3:101489503:C:CTCTTTTTTATATTCTTATAT, chr3:101525128:G:A, chr3:101526962:C:T, chr3:101193293:T:A, chr3:101379378:C:T, chr3:101344235:T:C, chr3:101375412:G:A, chr3:101515194:C:T, chr3:101345242:T:C, chr3:101346607:C:A, chr3:101365209:G:A, chr3:101382896:C:G, chr3:101383906:C:T, chr3:101387946:ACTGTCTGGGAGCCTAGGCATAGG:A, chr3:101454781:T:C, chr3:101466804:G:T, chr3:101472126:A:G, chr3:101491266:G:A, chr3:101339575:G:A, chr3:101385838:A:C, chr3:101391768:A:G, chr3:101400910:C:G, chr3:101409385:A:T, chr3:101431709:G:A, chr3:101468072:G:A, chr3:101481218:A:G, chr3:101496421:A:G, chr3:101653055:G:T, chr3:101648124:AAAC:A, chr3:101456778:T:C, chr3:101646306:A:G, chr3:101429260:T:C, chr3:101427951:G:GT, chr3:101447304:G:A, chr3:101526268:AC:A, chr3:101516257:T:C, chr3:101468996:C:T, chr3:101470497:A:G, chr3:101478346:C:T, chr3:101231626:A:C, chr3:102376079:A:G, chr3:101423977:T:C, chr3:101465645:GAA:G, chr3:101209944:C:A, chr3:101251396:T:C, chr3:101249204:C:T, chr3:101782136:A:C, chr3:101674739:C:A, chr3:101447806:G:GT, chr3:101285336:G:A, chr3:101632628:G:A, chr3:101211837:A:T, chr3:101461486:G:A, chr3:101331247:C:T, chr3:101881668:G:A, chr3:101866139:T:C, chr3:101432381:A:G, chr3:101279888:C:T, chr3:101280995:A:G, chr3:101282915:A:G, chr3:101313440:A:G, chr3:101302803:A:G, chr3:101432120:C:T, chr3:101497177:G:A, chr3:101315784:A:G, chr3:101512887:C:T, chr3:101737840:A:G, chr3:102185705:G:A, chr3:101297724:A:G, chr3:101304032:T:C, chr3:101315250:T:C, chr3:101524790:T:C, chr3:101673426:T:C, chr3:101655860:C:T, chr3:101659632:C:T, chr3:101666923:G:A, chr3:101683151:T:C, chr3:101679033:T:G, chr3:101668074:G:A, chr3:101564327:G:A, chr3:101680282:G:A, chr3:101891399:C:T, chr3:101681323:T:C, chr3:101297053:G:C, chr3:101630655:C:T, chr3:101632653:C:G, chr3:101271419:G:C, chr3:101275533:T:C, chr3:101277170:G:C, chr3:101277728:A:C, chr3:101277826:T:C, chr3:101278001:CA:C, chr3:101278970:G:C, chr3:101125553:C:A, chr3:101674450:C:A, chr3:101633595:G:A, chr3:101536880:A:C, chr3:101541274:G:A, chr3:101556067:G:C, chr3:101680739:C:G, chr3:101647223:CT:C, chr3:101647225:G:A, chr3:101654461:C:T, chr3:101655122:C:T, chr3:101655382:T:G, chr3:101658630:C:T, chr3:101664477:T:C, chr3:101700939:G:A, chr3:101656914:A:T, chr3:101645297:AC:A, chr3:101678128:T:C, chr3:101642119:C:T, chr3:101644180:AAC:A, chr3:101126066:C:T, chr3:102455260:A:G, chr3:101531164:T:G, chr3:102262318:AT:A, chr3:101316214:A:G, chr3:101292166:T:C, chr3:101676175:C:CCGGCTT, chr3:101126151:C:A, chr3:101126160:A:T, chr3:101129669:C:T, chr3:101132084:C:T, chr3:102367109:C:T, chr3:101642662:C:G, chr3:101367255:C:T, chr3:101575728:C:T, chr3:101636219:G:C, chr3:101636583:G:A, chr3:101637691:A:G, chr3:102327866:G:T, chr3:101349101:C:T, chr3:101403731:A:T, chr3:101416246:TCTTTA:T, chr3:101641743:G:A, chr3:101641779:C:A, chr3:101695258:T:C, chr3:101557811:G:A, chr3:101564206:T:C, chr3:101564948:C:G, chr3:101566620:C:T, chr3:101567642:A:G, chr3:101576658:T:A, chr3:101582144:CAA:C, chr3:101587645:C:G, chr3:101590749:A:G, chr3:101591328:T:C, chr3:101591378:TTTCTTA:T, chr3:101606402:G:A, chr3:101560162:C:T, chr3:101192927:G:A, chr3:101195470:G:T, chr3:102295413:T:C, chr3:101608767:T:G, chr3:102296308:C:CT, chr3:101810932:C:G, chr3:101175880:C:T, chr3:101205012:T:C, chr3:101392264:G:C, chr3:101145693:G:A, chr3:101127688:T:C, chr3:101574721:A:T, chr3:101554707:C:G, chr3:101401186:G:T, chr3:101244917:T:C, chr3:101260141:T:C, chr3:101261467:A:G, chr3:102264904:C:A, chr3:101198947:G:A, chr3:101213302:A:G, chr3:101225232:A:G, chr3:101230487:T:C, chr3:101232330:C:T, chr3:101236747:C:T, chr3:101238954:T:C, chr3:102438970:A:G, chr3:101410604:T:C, chr3:101283895:TA:T, chr3:102266245:G:A, chr3:102264006:CTCT:C, chr3:102267645:A:G, chr3:101605219:G:A, chr3:102363820:A:G, chr3:102426514:A:G, chr3:101582031:C:T, chr3:102264880:G:A, chr3:102266534:G:A, chr3:102268646:C:A, chr3:102270041:G:GCTATTTAAGCTTATGTTTTTGTTT, chr3:102266784:A:G, chr3:101562573:C:T, chr3:102262977:G:A, chr3:102263117:C:T, chr3:102265180:A:G, chr3:102265844:T:A, chr3:102266037:G:A, chr3:102266402:G:C, chr3:102267981:C:A, chr3:102267982:C:G, chr3:102267983:C:T, chr3:102268421:A:G, chr3:102268439:G:A, chr3:101578510:A:G, chr3:101587791:T:G, chr3:102264980:C:T, chr3:102265010:T:C, chr3:102446995:G:A, chr3:102257948:T:G, chr3:102438933:A:AAT, chr3:102269157:G:A, chr3:101148752:A:C, chr3:102264862:G:T, chr3:102266917:C:T, chr3:101515302:C:T, chr3:102264746:T:C, chr3:102324370:T:C, chr3:101556431:T:C, chr3:102264416:G:A, chr3:101259063:C:T, chr3:102263534:G:A, chr3:102192214:C:A, chr3:102442027:A:G, chr3:101575986:C:A, chr3:102431932:A:C, chr3:102268891:T:C, chr3:102268897:C:G, chr3:102260568:G:A, chr3:101587663:C:T, chr3:101588155:C:T, chr3:101623111:G:A, chr3:101624960:C:G, chr3:101254014:A:G, chr3:101581654:A:G, chr3:101581655:A:C, chr3:101891393:C:CAT, chr3:101196759:C:A, chr3:101627189:G:C, chr3:102433294:G:C, chr3:102454135:C:T, chr3:101590030:C:T, chr3:101551098:G:A, chr3:101304904:A:G, chr3:100890277:A:T, chr3:101128951:G:A, chr3:101213509:G:A, chr3:101225380:T:C, chr3:101622711:G:C, chr3:101943659:T:C, chr3:101127214:A:C, chr3:101131636:C:T, chr3:101132604:G:GT, chr3:101675373:C:T, chr3:101269134:A:G, chr3:101606735:A:AT, chr3:102348129:T:C, chr3:101367631:A:G, chr3:101714671:T:C, chr3:101710055:T:G, chr3:101597993:G:A, chr3:101275653:C:T, chr3:101273541:C:T, chr3:101715604:T:G, chr3:101714596:C:T, chr3:101619019:T:C, chr3:101146187:G:A, chr3:102423848:A:G, chr3:101143174:T:C, chr3:101262005:A:G, chr3:101266853:G:A, chr3:101716381:C:T, chr3:100892188:T:C, chr3:102470325:T:C, chr3:102422607:A:G, chr3:101678779:T:C, chr3:101259951:G:C, chr3:101571733:G:A, chr3:100891992:T:A, chr3:101183618:T:C, chr3:101209937:A:G, chr3:102378484:T:G, chr3:102260276:G:A, chr3:101705956:G:A, chr3:101715605:T:C, chr3:101716075:C:T, chr3:102459318:C:G, chr3:101586326:T:G, chr3:101599474:G:T, chr3:101653078:A:G, chr3:101595279:A:C, chr3:102259924:T:C, chr3:101322021:C:G, chr3:101366364:A:G, chr3:101125529:C:T, chr3:101754244:G:A, chr3:102259917:G:A, chr3:101472323:T:TA, chr3:101617536:G:A, chr3:101911653:C:T, chr3:101674452:C:T, chr3:101926157:C:T, chr3:101733743:T:G, chr3:101226088:A:G, chr3:101677685:G:C, chr3:101664718:G:A, chr3:101680075:C:G, chr3:101680416:T:C, chr3:101700864:A:G, chr3:102453262:T:C, chr3:100892010:G:A, chr3:101609640:C:T, chr3:102462625:A:T, chr3:101802343:T:TGTG, chr3:101222169:C:T, chr3:102276332:A:G, chr3:101759687:T:G, chr3:101761312:C:T, chr3:101588044:G:A, chr3:101605415:G:A, chr3:101241798:T:G, chr3:102454882:C:T, chr3:101900515:G:A, chr3:101901838:A:G, chr3:102258977:G:A, chr3:102259071:A:G, chr3:102259107:A:AATTT, chr3:102259192:T:C, chr3:102259193:C:T, chr3:100889464:T:C, chr3:102441661:T:G, chr3:102442980:A:G, chr3:101608925:G:A, chr3:101676284:TA:T, chr3:102425734:G:A, chr3:102258797:T:C, chr3:101698205:C:T, chr3:101894590:C:T, chr3:101899846:T:C, chr3:102258334:C:A, chr3:102441709:C:T, chr3:102442887:C:A, chr3:102445727:C:T, chr3:102450384:C:T, chr3:102455971:A:G, chr3:102457281:A:G, chr3:102259992:A:T, chr3:102370163:A:G, chr3:101699657:G:A, chr3:101744547:C:T, chr3:101753532:C:G, chr3:102254349:C:T, chr3:101798180:G:T, chr3:101777461:C:CTTCCT, chr3:101792358:A:G, chr3:102379242:A:G, chr3:102258844:G:T, chr3:101915699:T:C, chr3:101608945:T:A, chr3:101902052:C:T, chr3:102271369:C:G, chr3:102262699:G:C, chr3:102263786:A:T, chr3:101944473:A:G, chr3:102266952:A:T, chr3:101595096:A:G, chr3:102259708:A:G, chr3:101719018:G:A, chr3:101726282:A:G, chr3:101727363:AAT:A, chr3:101735014:C:T, chr3:101752140:C:T, chr3:101753750:G:A, chr3:101768076:A:T, chr3:101130721:G:T, chr3:101751392:G:T, chr3:102433838:G:A, chr3:101741808:G:A, chr3:101744650:G:GA, chr3:102437064:G:T, chr3:101785973:C:T, chr3:101747625:C:T, chr3:101533259:G:A, chr3:102280813:T:A, chr3:102280737:G:T, chr3:102281723:G:A, chr3:102465591:T:G, chr3:102272499:TA:T, chr3:101790527:T:A, chr3:101774157:GC:G, chr3:101780431:T:C, chr3:101745051:C:T, chr3:101785830:G:A, chr3:101792823:G:A, chr3:101800253:T:C, chr3:101741899:A:G, chr3:102269380:T:C, chr3:101744469:G:T, chr3:101577223:A:G, chr3:101317173:A:G, chr3:101763875:ACATTATTGACCCCTTATTCAGCTAGGCATGTGCTGTTGCG:A, chr3:101784921:G:A, chr3:101790202:T:C, chr3:101803083:A:G, chr3:102272580:C:CT, chr3:101951056:T:G, chr3:101318923:T:G, chr3:102235878:T:A, chr3:102250607:C:G, chr3:102251489:C:T, chr3:102271375:G:A, chr3:102251222:A:G, chr3:102252676:A:G, chr3:101319495:G:A, chr3:102291081:C:A, chr3:102117334:AT:A, chr3:101286424:T:C, chr3:102284215:A:AC, chr3:101812536:G:A, chr3:102267159:A:C, chr3:101319453:G:A, chr3:102272541:A:G, chr3:101317937:C:T, chr3:102259240:C:T, chr3:101809637:T:C, chr3:101286394:C:G, chr3:101647854:G:A, chr3:101939187:T:C, chr3:101940082:C:T, chr3:101786624:A:G, chr3:101786663:T:C, chr3:101788961:A:G, chr3:101790631:A:T, chr3:101791104:C:T, chr3:101791819:G:GC, chr3:101792309:T:C, chr3:101794838:G:A, chr3:101806238:A:G, chr3:101806781:C:T, chr3:101809919:C:T, chr3:101813391:C:T, chr3:101813604:C:T, chr3:101815195:C:G, chr3:101816503:T:C, chr3:101820019:G:GGCTT, chr3:101731414:C:T, chr3:101908845:C:CG, chr3:101909100:T:A, chr3:101909790:A:G, chr3:101310415:C:T, chr3:101705614:T:C, chr3:100886362:A:G, chr3:102261882:C:T, chr3:100890019:A:G, chr3:102094952:TAATA:T, chr3:101127001:A:G, chr3:101126282:A:ATTAT, chr3:101291655:G:T, chr3:101292022:C:T, chr3:101292339:C:T, chr3:101307913:C:A, chr3:101309073:G:C, chr3:101310305:T:C, chr3:101310393:C:T, chr3:102249778:C:T, chr3:101294935:G:T, chr3:102273015:T:A, chr3:101320263:A:C, chr3:101462418:A:G, chr3:101791544:T:C, chr3:101316972:G:A, chr3:101602519:C:G, chr3:101781904:C:G, chr3:101722846:G:A, chr3:101306376:A:G, chr3:101151766:A:G, chr3:101320178:AAGT:A, chr3:102274979:A:G, chr3:101126489:T:TA, chr3:101828889:C:T, chr3:101836623:A:G, chr3:101351576:A:C, chr3:101157590:T:C, chr3:101800177:T:C, chr3:102123170:A:G, chr3:102131255:G:A, chr3:102420638:T:G, chr3:101316302:C:T, chr3:101301196:T:G, chr3:101302033:A:G, chr3:101307093:T:C, chr3:101778725:C:T, chr3:101287793:A:C, chr3:101290064:A:T, chr3:101290065:T:A, chr3:102254903:A:G, chr3:101753985:A:G, chr3:101286703:C:T, chr3:102432154:T:A, chr3:102455245:T:C, chr3:102248180:C:T, chr3:102249734:A:AT, chr3:102249972:A:C, chr3:102250073:A:G, chr3:102250451:A:G, chr3:102250452:T:A, chr3:102253125:C:G, chr3:102253827:A:AT, chr3:102253941:T:G, chr3:102254566:T:C, chr3:101305001:C:A, chr3:101891521:T:A, chr3:101531434:G:C, chr3:102273131:A:G, chr3:101293823:A:T, chr3:101269843:G:C, chr3:101290487:C:T, chr3:102291742:C:T, chr3:102255544:C:T, chr3:102255662:C:T, chr3:101317095:GTGGGCATTATAAA:G, chr3:102284031:G:A, chr3:101198443:C:T, chr3:101292660:C:G, chr3:101293262:C:G, chr3:101293535:C:T, chr3:101295738:A:G, chr3:101297119:G:A, chr3:101297151:G:A, chr3:101298774:T:G, chr3:101300142:G:A, chr3:101300143:G:C, chr3:102447658:A:T, chr3:101305888:G:A, chr3:101285975:A:T, chr3:101910720:G:A, chr3:101520139:C:T, chr3:101523498:C:A, chr3:101530520:C:G, chr3:101287655:A:G, chr3:101614407:C:T, chr3:102280368:C:A, chr3:102432888:G:T, chr3:102271684:C:A, chr3:102254987:A:T, chr3:101905476:C:T, chr3:102555300:G:A, chr3:101315356:T:G, chr3:101294863:A:G, chr3:101303397:G:A, chr3:102287117:C:A, chr3:101201486:A:C, chr3:101207100:A:G, chr3:101207320:T:A, chr3:101277567:T:C, chr3:101133968:G:T, chr3:102540948:G:T, chr3:102544395:G:A, chr3:102248280:G:A, chr3:102254226:G:T, chr3:102313589:G:T, chr3:101746815:C:T, chr3:102240349:A:C, chr3:101204386:T:C, chr3:101770785:G:A, chr3:102287297:AT:A, chr3:101747161:C:T, chr3:101906016:A:T, chr3:101905224:C:T, chr3:101905918:C:T, chr3:101906389:C:T, chr3:101908891:C:T, chr3:101911474:G:T, chr3:101912363:T:C, chr3:101913582:A:G, chr3:101545519:T:G, chr3:102275433:A:G, chr3:101914327:A:G, chr3:101912841:G:A, chr3:102429638:C:G, chr3:102425725:T:C, chr3:102425904:T:C, chr3:101115885:A:C, chr3:101314112:A:G, chr3:101627176:A:T, chr3:101547122:C:A, chr3:101918345:A:C, chr3:102122317:G:A, chr3:101928555:T:C, chr3:101197658:A:AG, chr3:101135744:C:T, chr3:102281128:T:G, chr3:101742333:T:C, chr3:101737122:T:C, chr3:101751493:G:C, chr3:101756089:A:G, chr3:102292491:G:T, chr3:101112707:C:G, chr3:101202436:G:A, chr3:102263960:C:A, chr3:102388453:G:C, chr3:101746816:T:G, chr3:101911824:C:T, chr3:101140501:T:TA, chr3:101146592:T:C, chr3:102287224:C:A, chr3:102282622:A:G, chr3:102284503:C:T, chr3:102285046:G:GT, chr3:102286525:C:T, chr3:102290442:A:T, chr3:102290456:AT:A, chr3:102290706:C:T, chr3:102290803:T:C, chr3:101303021:A:C, chr3:102289452:G:A, chr3:102271269:A:G, chr3:102250254:A:G, chr3:102286131:T:G, chr3:101718589:A:G, chr3:102099796:T:C, chr3:102326448:A:G, chr3:101748891:C:T, chr3:102282277:G:A, chr3:101829878:T:TG, chr3:102292450:T:C, chr3:102288586:T:C, chr3:102292430:C:T, chr3:101927235:T:G, chr3:101929547:G:A, chr3:101929664:T:C, chr3:101929766:G:T, chr3:102255727:C:T, chr3:101921612:G:A, chr3:102288156:G:T, chr3:102275574:C:G, chr3:101928244:G:A, chr3:101147837:A:T, chr3:101140568:G:A, chr3:102282106:A:ATTG, chr3:101925925:C:A, chr3:102288928:G:A, chr3:101200731:T:C, chr3:102554755:T:C, chr3:102553815:G:T, chr3:101537996:G:A, chr3:101771434:A:G, chr3:102286057:G:T, chr3:102523880:T:G, chr3:101103874:G:A, chr3:101147907:T:A, chr3:102273623:C:T, chr3:102245787:C:A, chr3:102535854:T:C, chr3:101144333:T:C, chr3:101896315:AATTTCTGAGCTCAAATTATCCTGGTCTTGG:A, chr3:101107273:AAAG:A, chr3:101111066:G:T, chr3:102294146:C:T, chr3:102283457:A:G, chr3:102291468:T:C, chr3:101755855:G:A, chr3:102281235:T:G, chr3:102296475:C:T, chr3:101928465:T:G, chr3:101751714:A:C, chr3:102258457:TTAGCTATAAACTG:T, chr3:101106389:C:T, chr3:101108489:C:T, chr3:102286019:C:T, chr3:102467094:C:A, chr3:102257041:A:T, chr3:102260468:C:T, chr3:101935454:A:G, chr3:102539515:T:A, chr3:101880764:T:C, chr3:101881880:T:C, chr3:102218690:G:A, chr3:101098324:T:C, chr3:102390316:T:C, chr3:102251112:A:T, chr3:102251168:T:C, chr3:102330856:C:A, chr3:102096961:G:T, chr3:101113529:C:A, chr3:102257623:TC:T, chr3:102350587:G:A, chr3:102277153:T:C, chr3:101927089:G:A, chr3:101930494:T:A, chr3:102348012:C:A, chr3:101544680:G:C, chr3:102554484:C:T, chr3:101881184:C:T, chr3:102278074:T:C, chr3:101593956:T:A, chr3:101666729:C:T, chr3:101933454:G:A, chr3:101933693:G:T, chr3:102102673:C:G, chr3:101926307:C:A, chr3:102109797:TAA:T, chr3:102550686:T:TCC, chr3:102422815:T:TTTG, chr3:102390172:G:A, chr3:101099498:C:T, chr3:101930932:GAT:G, chr3:101930937:CT:C, chr3:101098634:C:A, chr3:102397393:A:AT, chr3:101931016:T:A, chr3:102354366:A:G, chr3:102354950:T:C, chr3:101950041:A:G, chr3:101795318:A:G, chr3:102137890:A:T, chr3:101098422:G:A, chr3:101100789:A:T, chr3:102275442:A:G, chr3:101099983:T:C, chr3:102525906:G:A, chr3:102550836:G:C, chr3:102556007:C:G, chr3:102189365:C:CT, chr3:102163287:A:T, chr3:102538418:T:C, chr3:102538576:G:T, chr3:102539083:G:A, chr3:102128159:C:T, chr3:101920027:G:GT, chr3:101890806:T:C, chr3:101634904:A:AGAG, chr3:101673197:C:T, chr3:101234368:T:G, chr3:101043542:A:T, chr3:102374368:T:C, chr3:102364615:T:G, chr3:102374335:C:T, chr3:102468325:A:G, chr3:101566576:A:G, chr3:101161335:A:G, chr3:102323254:T:C, chr3:101222848:A:C, chr3:101236415:G:A, chr3:102407085:G:A, chr3:102324104:C:T, chr3:101833709:G:A, chr3:101113013:A:T, chr3:101232461:C:A, chr3:101513050:T:G, chr3:102550228:C:T, chr3:102396246:T:C, chr3:101088778:A:G, chr3:101913965:G:T, chr3:101921395:C:G, chr3:101924170:A:G, chr3:101925301:T:C, chr3:101925656:A:T, chr3:102405495:G:A, chr3:101513051:A:T, chr3:101925241:G:T, chr3:102149748:A:G, chr3:102151491:C:T, chr3:101925212:A:G, chr3:102328216:G:A, chr3:101670349:G:A, chr3:102277195:A:C, chr3:102365407:C:T, chr3:102552498:C:G, chr3:101232284:C:G, chr3:102375253:T:A, chr3:102375254:C:A, chr3:102340111:T:A, chr3:101227139:A:T, chr3:101236460:T:C, chr3:101917210:T:C, chr3:101194465:G:C, chr3:101114091:T:G, chr3:101922864:G:A, chr3:101654636:A:G, chr3:101669539:G:A, chr3:101203034:G:C, chr3:102099488:C:A, chr3:102099489:A:G, chr3:101471061:A:C, chr3:102163823:A:C, chr3:101197118:G:A, chr3:101244310:G:A, chr3:101211821:C:T, chr3:101251218:A:G, chr3:101898138:T:C, chr3:101692076:G:A, chr3:102346286:G:A, chr3:102224307:T:C, chr3:102225954:T:TA, chr3:102244889:AACAGC:A, chr3:102244895:TTTGGACA:T, chr3:101249076:A:G, chr3:101123292:C:A, chr3:101210195:G:T, chr3:101166847:A:T, chr3:101126498:G:A, chr3:100944387:C:G, chr3:101191283:T:G, chr3:101202241:T:A, chr3:101207381:C:T, chr3:102346255:G:A, chr3:102333690:GA:G, chr3:101855659:G:A, chr3:102021965:C:A, chr3:102376784:G:A, chr3:100989283:C:T, chr3:102370274:G:A, chr3:101156919:A:G, chr3:101162223:C:T, chr3:101166274:A:G, chr3:100979100:T:C, chr3:102297302:G:A, chr3:101926459:T:C, chr3:101926102:T:G, chr3:101926278:G:A, chr3:101926289:A:G, chr3:101896582:G:C, chr3:102554648:G:T, chr3:101145806:G:A, chr3:101926087:C:T, chr3:101926097:C:T, chr3:102132883:C:T, chr3:102133373:C:T, chr3:101667646:C:A, chr3:101028849:A:G, chr3:101035351:A:G, chr3:102173738:G:T, chr3:102233255:T:C, chr3:102233775:A:C, chr3:101926202:C:G, chr3:101535703:C:G, chr3:101542135:G:T, chr3:101926244:C:G, chr3:101655607:G:A, chr3:101925841:AG:A, chr3:101926049:A:G, chr3:102275630:G:A, chr3:102526081:T:C, chr3:101008395:G:A, chr3:101390322:A:T, chr3:102096584:T:G, chr3:102096588:T:G, chr3:102123475:G:A, chr3:101260982:A:T, chr3:101916710:T:A, chr3:101916711:T:C, chr3:102153422:A:T, chr3:101923016:G:A, chr3:100968182:G:T, chr3:102416785:C:CATT, chr3:101155446:G:A, chr3:101258394:T:C, chr3:101860314:A:G, chr3:101252076:A:C, chr3:101256449:C:G, chr3:101007704:T:C, chr3:100953156:C:T, chr3:101898832:T:C, chr3:101013406:A:G, chr3:101875558:G:T, chr3:101212145:A:G, chr3:102092932:T:C, chr3:101134987:T:C, chr3:102385781:T:A, chr3:101220720:CA:C, chr3:102321406:C:A, chr3:102398526:A:G, chr3:102399131:G:T, chr3:102325236:T:C, chr3:102302582:C:T, chr3:101908184:GT:G, chr3:102403889:CA:C, chr3:102540538:A:G, chr3:102095784:A:G, chr3:102287757:C:G, chr3:102374608:T:C, chr3:100970046:A:C, chr3:102392619:CATG:C, chr3:101431706:C:T, chr3:101158575:G:A, chr3:101421064:T:A, chr3:101156053:T:C, chr3:101156250:C:T, chr3:101157050:ATT:A, chr3:101157672:G:A, chr3:101158319:T:G, chr3:101159727:A:G, chr3:101163026:T:C, chr3:101163892:A:C, chr3:101166339:A:G, chr3:101940812:A:G, chr3:101027114:C:CA, chr3:102323310:G:T, chr3:102340043:C:T, chr3:101436194:T:C, chr3:101446662:A:G, chr3:101450571:A:G, chr3:101470467:C:T, chr3:101479459:A:C, chr3:102521098:C:T, chr3:100958817:C:T, chr3:100960978:C:T, chr3:100976838:C:T, chr3:100977430:AT:A, chr3:101898737:G:C, chr3:101880175:T:C, chr3:101551650:A:G, chr3:101086297:G:C, chr3:101167778:A:G, chr3:102308519:G:A, chr3:101957105:C:A, chr3:102307995:C:T, chr3:102404975:A:C, chr3:102408099:A:C, chr3:101102379:T:C, chr3:101175758:C:T, chr3:101933188:GTCTGACTGTTTA:G, chr3:101930117:C:G, chr3:102363187:G:A, chr3:102368695:C:T, chr3:102418066:C:A, chr3:101852706:A:G, chr3:101009508:C:A, chr3:101164039:T:C, chr3:102102224:T:C, chr3:102105112:G:A, chr3:101865625:C:A, chr3:102328213:C:T, chr3:102417064:A:G, chr3:101160176:T:C, chr3:101929721:G:C, chr3:101194397:T:G, chr3:101257375:C:G, chr3:101618721:C:CT, chr3:101195191:A:G, chr3:101493752:T:C, chr3:100980716:A:G, chr3:100983379:G:A, chr3:102094287:T:C, chr3:100960765:G:A, chr3:100967214:T:C, chr3:100972592:T:C, chr3:101267858:C:CT, chr3:101994144:A:G, chr3:102308783:G:A, chr3:102145262:T:C, chr3:100893609:C:A, chr3:101883219:G:A, chr3:102097668:G:A, chr3:100977951:C:G, chr3:102346606:A:G, chr3:101262582:A:G, chr3:100965036:G:GT, chr3:100966494:C:G, chr3:101551535:C:A, chr3:100940565:C:G, chr3:101160797:T:G, chr3:100992739:G:A, chr3:102206943:T:G, chr3:101913096:G:C, chr3:102217352:G:T, chr3:102521433:C:A, chr3:102216023:T:G, chr3:101189188:CT:C, chr3:101187066:C:T, chr3:101939827:T:C, chr3:101125301:C:T, chr3:102141954:C:T, chr3:101875388:G:C, chr3:102094335:T:C, chr3:101351008:G:C, chr3:100948096:G:A, chr3:101871351:G:T, chr3:102475931:A:G, chr3:102367256:T:A, chr3:102210399:TA:T, chr3:102144632:C:T, chr3:102152358:T:A, chr3:102155681:A:G, chr3:101854208:C:G, chr3:102210144:G:A, chr3:102030058:T:C, chr3:101324644:G:A, chr3:101916486:C:T, chr3:101326295:G:C, chr3:101861806:A:G, chr3:101458800:A:C, chr3:102029110:G:GA, chr3:102297360:A:G, chr3:102487750:T:TGGGA, chr3:101036963:A:G, chr3:101351160:G:A, chr3:101948003:C:T, chr3:102051106:T:C, chr3:101183731:T:C, chr3:102155328:G:T, chr3:101040975:A:G, chr3:102030137:G:A, chr3:101339751:A:G, chr3:101913939:G:A, chr3:102595242:C:T, chr3:102152641:C:T, chr3:102153048:C:T, chr3:102154958:G:A, chr3:101967187:G:A, chr3:101381338:C:G, chr3:102134955:C:T, chr3:101354492:C:T, chr3:101354597:C:T, chr3:102031518:T:C, chr3:101868722:C:T, chr3:102027355:G:GATA, chr3:101363963:A:G, chr3:101410154:T:C, chr3:101353259:A:T, chr3:100997573:A:G, chr3:100998306:T:C, chr3:101003876:G:A, chr3:101004846:T:G, chr3:101011872:A:G, chr3:101024421:T:C, chr3:101952399:A:G, chr3:102195968:G:C, chr3:101908545:T:G, chr3:102211431:C:T, chr3:101335951:T:C, chr3:102025410:C:T, chr3:101323750:T:C, chr3:101477941:A:G, chr3:102374648:G:A, chr3:102054944:A:G, chr3:102231552:C:T, chr3:101018257:T:G, chr3:101455159:T:C, chr3:101868741:A:G, chr3:101868949:T:A, chr3:101869090:A:T, chr3:102372044:A:G, chr3:101898510:T:A, chr3:101369585:T:C, chr3:101461541:A:C, chr3:102027242:C:T, chr3:101211439:C:T, chr3:101067319:TTC:T, chr3:101480032:T:C, chr3:100874422:A:G, chr3:101919373:T:C, chr3:101919646:A:G, chr3:101919670:C:T, chr3:101873442:G:T, chr3:102152109:C:G, chr3:101017142:G:A, chr3:102198285:C:T, chr3:101352585:A:G, chr3:102203811:A:G, chr3:101129753:C:T, chr3:101375633:T:G, chr3:101045465:G:A, chr3:102223138:C:CA, chr3:101889311:A:G, chr3:102642043:C:A, chr3:100983005:G:C, chr3:101934700:A:C, chr3:101377972:G:A, chr3:101479999:C:G, chr3:101402519:GGCTGAGGCAGGAGAATC:G, chr3:101949954:A:G, chr3:101302755:G:A, chr3:102127095:G:A, chr3:102211339:A:G, chr3:102220050:G:A, chr3:102221767:T:G, chr3:102227263:T:G, chr3:102420709:TC:T, chr3:100923821:T:G, chr3:101384997:G:A, chr3:101488745:C:T, chr3:102041217:T:A, chr3:102330412:A:C, chr3:102029765:G:A, chr3:102493318:G:A, chr3:102217483:C:T, chr3:101095670:C:A, chr3:101944711:A:G, chr3:101159652:A:G, chr3:102333379:A:G, chr3:101944479:A:G, chr3:101422872:G:GA, chr3:102150899:A:C, chr3:102187073:C:T, chr3:102137683:C:T, chr3:102477736:A:T, chr3:101638161:C:T, chr3:101664956:C:T, chr3:100882327:C:T, chr3:102330184:G:C, chr3:100784807:T:C, chr3:100785419:G:T, chr3:102092458:T:C, chr3:102500896:T:G, chr3:102510705:G:C, chr3:101955325:A:C, chr3:102028575:A:T, chr3:101251568:T:C, chr3:102353089:G:A, chr3:102351409:G:A, chr3:101449824:C:T, chr3:101452762:C:T, chr3:101482115:C:T, chr3:102372899:G:A, chr3:102065813:A:C, chr3:101578928:C:T, chr3:101589932:C:T, chr3:102302405:T:C, chr3:102029794:A:G, chr3:102045545:G:A, chr3:100997133:G:A, chr3:102055976:C:A, chr3:102348410:A:G, chr3:101168083:C:T, chr3:101320737:A:G, chr3:102044813:T:G, chr3:102137933:A:G, chr3:102138489:T:C, chr3:101580318:G:A, chr3:101990150:G:A, chr3:102097500:A:C, chr3:100844230:C:T, chr3:102030178:C:T, chr3:102030075:G:C, chr3:102679090:C:T, chr3:102327387:A:G, chr3:101429494:A:T, chr3:102094242:A:G, chr3:101746292:A:T, chr3:102333385:T:G, chr3:102134880:C:T, chr3:100902296:G:A, chr3:102413763:A:G, chr3:102050621:G:A, chr3:101021701:GC:G, chr3:101023485:T:G, chr3:102458846:T:G, chr3:102546684:G:T, chr3:102699436:C:T, chr3:102183745:T:C, chr3:101868961:C:CAG, chr3:100936173:GT:G, chr3:100941142:C:T, chr3:100941206:G:T, chr3:101341872:T:G, chr3:102653193:G:A, chr3:102669666:T:C, chr3:102670710:G:A, chr3:102672299:T:C, chr3:101173210:C:T, chr3:102124080:G:T, chr3:101915872:A:G, chr3:102310591:G:T, chr3:101272702:G:T, chr3:101280825:T:C, chr3:102091296:A:T, chr3:102328095:A:T, chr3:101172227:G:A, chr3:101177955:T:C, chr3:102091331:C:A, chr3:102091332:C:A, chr3:102652557:G:A, chr3:101949671:CT:C, chr3:101422015:T:C, chr3:102693281:C:T, chr3:101345080:A:G, chr3:102068378:T:C, chr3:101339472:A:G, chr3:101920820:T:C, chr3:101365873:A:G, chr3:101488773:T:C, chr3:101918160:C:G, chr3:102182586:C:T, chr3:102631600:T:G, chr3:102705630:T:C, chr3:101919468:T:C, chr3:101920253:T:C, chr3:101953976:T:G, chr3:101916247:A:G, chr3:102320239:T:C, chr3:101462824:T:C, chr3:101917641:T:C, chr3:101485854:C:A, chr3:102584018:C:T, chr3:101390336:T:C, chr3:101918085:T:C, chr3:102009726:C:T, chr3:102124485:C:T, chr3:101115541:C:T, chr3:102479325:A:G, chr3:101354603:T:C, chr3:101376760:T:C, chr3:101375515:G:A, chr3:102566235:C:T, chr3:101427600:T:G, chr3:101388730:A:T, chr3:102330764:T:C, chr3:100945818:T:C, chr3:102024032:G:A, chr3:101947107:C:T, chr3:101092756:A:C, chr3:102458853:G:T, chr3:102332742:T:C, chr3:101018192:G:T, chr3:101018863:G:GT, chr3:101994105:T:C, chr3:102132669:A:G, chr3:101978007:A:G, chr3:101222368:C:T, chr3:101499517:T:C, chr3:101330747:T:C, chr3:101330855:T:C, chr3:101336174:C:A, chr3:101337394:A:C, chr3:101338984:T:C, chr3:101348223:C:A, chr3:101360813:A:G, chr3:101379814:T:C, chr3:102110025:T:A, chr3:101493654:T:A, chr3:102130684:C:T, chr3:101326911:C:CTA, chr3:101348166:T:TAGA, chr3:102568823:C:G, chr3:102332830:A:T, chr3:101405381:C:G, chr3:101837702:C:T, chr3:101507703:T:C, chr3:101260412:A:C, chr3:100883223:ATATT:A, chr3:102092073:C:T, chr3:100939835:G:A, chr3:101857560:A:T, chr3:101476452:A:T, chr3:102569201:CTA:C, chr3:101523626:A:G, chr3:101361015:C:T, chr3:102298960:A:C, chr3:101331116:AT:A, chr3:101431872:G:GA, chr3:100840273:A:G, chr3:101429207:G:GT, chr3:101381170:G:A, chr3:101379631:T:A, chr3:101381363:A:C, chr3:101395851:T:A, chr3:101401013:A:C, chr3:102559130:T:C, chr3:101398255:C:T, chr3:100880715:C:T, chr3:101349776:C:T, chr3:101478933:C:T, chr3:102298121:G:A, chr3:101404499:G:A, chr3:102610521:G:A, chr3:101493460:C:T, chr3:101881467:A:G, chr3:102523852:A:T, chr3:101532556:G:A, chr3:101915432:A:G, chr3:101550194:T:G, chr3:102566367:T:TA, chr3:101371108:G:A, chr3:101975200:C:T, chr3:101500620:G:A, chr3:101532564:A:C, chr3:101505422:G:A, chr3:101968833:A:G, chr3:102557957:A:G, chr3:102565476:A:G, chr3:102566673:A:G, chr3:102567021:A:C, chr3:102567771:T:C, chr3:102571392:G:A, chr3:102577767:C:T, chr3:102579387:T:A, chr3:102582269:G:C, chr3:102582956:T:C, chr3:102583285:C:T, chr3:102584025:A:C, chr3:102585078:T:G, chr3:102587242:T:C, chr3:102589099:C:T, chr3:102589729:A:G, chr3:102590028:C:A, chr3:102590142:C:G, chr3:102590583:A:G, chr3:102590595:A:G, chr3:102590898:C:T, chr3:102591226:T:C, chr3:102591760:A:C, chr3:102591768:A:G, chr3:102592536:A:T, chr3:102592606:G:A, chr3:101440789:C:T, chr3:101857918:G:A, chr3:101344419:C:G, chr3:101455370:G:A, chr3:101371149:C:T, chr3:101460520:T:C, chr3:101501580:TGCTTA:T, chr3:101937503:T:C, chr3:101389989:G:A, chr3:102584360:T:A, chr3:102586463:TG:T, chr3:102587065:G:A, chr3:102587068:T:G, chr3:102587661:G:A, chr3:102705418:T:C, chr3:101390834:T:C, chr3:102299639:AG:A, chr3:102482086:A:T, chr3:102483435:C:T, chr3:101501578:CA:C, chr3:101359201:CA:C, chr3:102202874:C:T, chr3:101478984:T:A, chr3:102418099:T:A, chr3:101339501:A:G, chr3:101446965:A:G, chr3:101361421:T:A, chr3:102426280:G:T, chr3:102431073:C:T, chr3:102432466:G:T, chr3:101394285:T:A, chr3:101443494:T:C, chr3:102312960:A:C, chr3:102415457:T:C, chr3:101390858:C:T, chr3:102199499:A:G, chr3:100879292:G:A, chr3:102050468:A:C, chr3:101524393:C:T, chr3:102337479:T:C, chr3:102337489:A:G, chr3:101563230:ATCAGCCTCACGAGTACCTGGGAAGTAGAAGAATCGCCCCACT:A, chr3:101357977:T:A, chr3:101435908:A:G, chr3:101327827:C:A, chr3:101383542:A:C, chr3:102483420:C:T, chr3:102107777:T:C, chr3:101379421:G:A, chr3:101460714:T:C, chr3:101475252:A:T, chr3:101456164:CAT:C, chr3:101220672:T:C, chr3:102060629:G:A, chr3:101332267:C:A, chr3:101334034:C:T, chr3:101340972:G:A, chr3:101341067:C:T, chr3:101345976:T:C, chr3:101365249:T:C, chr3:101371534:C:T, chr3:101374968:T:C, chr3:101375017:G:A, chr3:101376144:T:C, chr3:101377613:T:C, chr3:101382121:A:G, chr3:101385027:A:T, chr3:101392512:T:C, chr3:101394333:C:T, chr3:101396951:C:G, chr3:101397040:A:G, chr3:101397362:G:A, chr3:101398331:G:A, chr3:101399465:A:G, chr3:101401142:G:A, chr3:101401832:A:G, chr3:101403495:G:A, chr3:101405395:T:C, chr3:101406138:T:C, chr3:101406350:G:A, chr3:101408620:G:A, chr3:101409087:T:C, chr3:101409557:A:G, chr3:101409925:T:A, chr3:101410628:C:T, chr3:101411341:C:T, chr3:101416536:C:T, chr3:101417050:T:C, chr3:101417541:C:A, chr3:101422271:G:A, chr3:101422627:G:A, chr3:101428567:G:A, chr3:101431923:G:A, chr3:101432153:A:G, chr3:101432953:G:C, chr3:101436786:G:A, chr3:101441495:T:C, chr3:101442032:G:A, chr3:101443019:C:T, chr3:101446741:T:A, chr3:101446880:G:A, chr3:101447115:A:G, chr3:101448485:C:G, chr3:101448486:C:T, chr3:101448817:A:G, chr3:101449522:T:C, chr3:101449969:T:C, chr3:101449990:T:C, chr3:101451043:G:A, chr3:101454027:G:A, chr3:101460313:G:C, chr3:101460726:T:A, chr3:101463046:T:C, chr3:101464340:T:C, chr3:101464465:C:A, chr3:101464503:A:G, chr3:101465290:A:G, chr3:101467113:C:T, chr3:101467640:A:T, chr3:101467859:A:G, chr3:101468977:A:G, chr3:101469163:C:G, chr3:101470050:A:C, chr3:101470719:T:C, chr3:101471673:G:T, chr3:101472095:G:A, chr3:101472255:A:G, chr3:101473311:T:A, chr3:101476561:A:G, chr3:101476747:A:T, chr3:101477000:T:C, chr3:101482126:A:T, chr3:101483432:A:G, chr3:101483492:G:A, chr3:101483561:G:C, chr3:101485692:C:A, chr3:101487973:T:C, chr3:101492411:A:T, chr3:101492643:A:G, chr3:101493038:C:G, chr3:101496110:C:G, chr3:101496160:T:C, chr3:101496303:T:C, chr3:101499070:A:G, chr3:101501850:G:C, chr3:101501883:T:C, chr3:101502225:T:C, chr3:101502778:C:T, chr3:101503273:A:T, chr3:101504992:G:A, chr3:101506649:G:A, chr3:101506882:A:G, chr3:101509192:C:T, chr3:101509521:G:C, chr3:101510268:G:T, chr3:101510579:A:G, chr3:101510670:T:C, chr3:101511460:C:G, chr3:101474662:C:G, chr3:101484010:G:A, chr3:101170308:C:T, chr3:102334597:G:A, chr3:101899827:A:G, chr3:101456381:T:C, chr3:101339931:A:G, chr3:101390471:T:A, chr3:101471165:C:T, chr3:101361850:T:C, chr3:101403276:C:A, chr3:100844922:T:C, chr3:102410643:CT:C, chr3:101375280:C:T, chr3:101434306:T:C, chr3:101323335:A:C, chr3:101494045:C:T, chr3:101380347:G:A, chr3:101468563:T:C, chr3:102329618:A:G, chr3:102584318:G:A, chr3:100842595:C:T, chr3:101997511:TG:T, chr3:102006302:A:G, chr3:102008530:C:T, chr3:102147852:A:G, chr3:101816364:G:C, chr3:101477054:A:G, chr3:102680798:A:G, chr3:102281660:G:A, chr3:101348148:A:T, chr3:101410508:T:C, chr3:101471590:A:G, chr3:101616711:T:TATTTGTCA, chr3:101379966:A:C, chr3:102329450:A:T, chr3:101332950:C:T, chr3:100977772:G:A, chr3:101500974:G:A, chr3:101348120:T:C, chr3:101481729:C:T, chr3:101486026:G:A, chr3:101953687:T:G, chr3:101935114:A:G, chr3:102645453:A:G, chr3:101336580:T:C, chr3:101942539:G:A, chr3:102312424:T:C, chr3:101389267:C:T, chr3:101503054:C:A, chr3:101408727:G:A, chr3:102578228:A:T, chr3:101366569:G:A, chr3:101409406:C:T, chr3:101448417:G:A, chr3:102299090:C:G, chr3:100884520:C:T, chr3:100884610:T:C, chr3:101417430:C:T, chr3:101429249:T:C, chr3:101506132:C:T, chr3:101363604:T:C, chr3:101551613:G:A, chr3:100877908:T:C, chr3:102321026:G:T, chr3:102584595:G:A, chr3:102557742:G:T, chr3:102410648:G:A, chr3:102560300:G:A, chr3:101378589:T:C, chr3:102583130:C:A, chr3:100939478:G:A, chr3:102583080:A:G, chr3:102326666:G:A, chr3:102334928:T:C, chr3:101464057:T:C, chr3:101472819:T:C, chr3:102331748:T:C, chr3:100789101:C:A, chr3:101471963:C:T, chr3:102725636:G:T, chr3:102727886:C:A, chr3:102329411:C:T, chr3:102329478:T:G, chr3:101416366:C:T, chr3:100869397:A:G, chr3:102296896:A:G, chr3:101402684:G:C, chr3:101942612:C:A, chr3:102348402:G:A, chr3:101443458:TTAAAG:T, chr3:101601689:G:A, chr3:101612408:T:G, chr3:101615077:T:G, chr3:101615909:C:A, chr3:101338684:A:G, chr3:101415974:T:C, chr3:102640636:G:A, chr3:102410568:C:T, chr3:101501045:G:C, chr3:101417496:C:T, chr3:101493351:C:T, chr3:102227338:G:A, chr3:102480155:C:A	chr3:102227622:G:A, chr3:101454865:G:A, chr3:101474671:T:C, chr3:102265839:G:A, chr3:102116220:C:T, chr3:101911514:A:G, chr3:101366839:TAAAAA:T, chr3:102327038:C:G, chr3:101504877:A:G, chr3:101856524:G:GGTA, chr3:101483308:C:T, chr3:102407332:A:G, chr3:101396146:G:A, chr3:101976484:G:A, chr3:102705907:C:T, chr3:100884730:T:C, chr3:100884738:G:GACCAAAGACAGC, chr3:101384779:C:G, chr3:102299487:T:G, chr3:100894765:C:T, chr3:101431490:T:C, chr3:102312828:A:C, chr3:102433443:A:G, chr3:100835396:T:C, chr3:100835681:A:G, chr3:100842857:T:C, chr3:100843292:C:A, chr3:100843313:C:A, chr3:100843931:A:C, chr3:100844231:G:C, chr3:100844727:G:GCT, chr3:100844984:A:G, chr3:100845240:T:C, chr3:100845358:A:T, chr3:100845555:G:T, chr3:100845618:A:T, chr3:100845642:A:AGAT, chr3:100847398:T:C, chr3:101470844:T:C, chr3:102151036:T:C, chr3:101111355:T:C, chr3:102559071:G:C, chr3:101378592:T:C, chr3:102309516:C:A, chr3:101341259:C:T, chr3:102296552:A:G, chr3:102299594:A:C, chr3:102299603:A:T, chr3:102299796:T:C, chr3:102333979:G:A, chr3:102297210:C:G, chr3:102299473:G:A, chr3:101906405:A:G, chr3:101907731:G:A, chr3:101909086:T:C, chr3:101914489:T:C, chr3:101916164:T:TTA, chr3:101929897:C:A, chr3:101937864:TA:T, chr3:101375299:T:G, chr3:101182654:CCA:C, chr3:101418658:A:G, chr3:100845644:A:ATG, chr3:102559687:T:C, chr3:101538955:T:C, chr3:101512090:C:G, chr3:100845638:G:GTGACAAGATA, chr3:101355938:T:A, chr3:100877750:T:A, chr3:101335614:G:GT, chr3:101046865:G:C, chr3:102327811:T:TAA, chr3:102337524:T:G, chr3:102124944:C:T, chr3:101411252:T:A, chr3:102024608:TA:T, chr3:102321675:C:G, chr3:102352074:A:G, chr3:102393546:A:G, chr3:101503606:A:T, chr3:101494109:A:G, chr3:101494110:C:T, chr3:100873004:G:A, chr3:102309646:G:A, chr3:102321477:G:C, chr3:102042768:A:G, chr3:102388009:C:T, chr3:102280281:T:C, chr3:101397035:G:A, chr3:102315087:T:C, chr3:100913571:T:C, chr3:102011435:T:C, chr3:102045101:A:G, chr3:100962932:G:A, chr3:101390128:A:G, chr3:100846022:T:C, chr3:101997667:C:T, chr3:101447274:G:A, chr3:101115759:T:C, chr3:101411061:T:C, chr3:101850882:A:C, chr3:102336194:T:C, chr3:101094811:C:T, chr3:101542715:A:G, chr3:102449392:C:A, chr3:101986919:A:G, chr3:100845719:C:T, chr3:102103664:C:T, chr3:102111285:C:T, chr3:102300895:A:G, chr3:102301170:C:CCTTA, chr3:102301195:T:C, chr3:102302091:G:A, chr3:102306349:G:A, chr3:102306607:A:T, chr3:102307220:A:G, chr3:102307257:CCT:C, chr3:102307667:A:G, chr3:102307885:G:A, chr3:102323289:G:T, chr3:102338350:G:C, chr3:100879613:C:A, chr3:102303539:A:T, chr3:102334599:A:G, chr3:102230611:G:A, chr3:102325270:A:C, chr3:102050431:G:A, chr3:102325200:G:T, chr3:102327017:A:AG, chr3:101036318:T:C, chr3:101044116:A:T, chr3:101045974:G:A, chr3:101531322:T:C, chr3:102320175:C:T, chr3:102016134:T:C, chr3:101601406:A:G, chr3:102043080:C:T, chr3:102044846:A:AT, chr3:101937583:G:C, chr3:101353414:A:C, chr3:102005435:G:T, chr3:102034391:G:A, chr3:102038759:A:G, chr3:102040818:G:A, chr3:102041518:A:G, chr3:102043465:C:T, chr3:102047573:A:T, chr3:101491753:A:G, chr3:102027612:C:T, chr3:102043493:C:T, chr3:100856261:G:A, chr3:101443426:G:A, chr3:102602925:G:A, chr3:102098635:A:T, chr3:102389001:T:C, chr3:102402600:C:T, chr3:102336431:A:G, chr3:102602445:A:AT, chr3:102603054:A:C, chr3:102603594:G:A, chr3:102603859:T:C, chr3:101400733:T:TA, chr3:101400734:C:A, chr3:100928275:A:G, chr3:102093784:A:G, chr3:101361196:C:G, chr3:102545468:A:G, chr3:102335940:T:A, chr3:102027886:C:T, chr3:102173370:T:G, chr3:102593656:G:A, chr3:102594773:C:A, chr3:102594937:G:A, chr3:102595949:T:C, chr3:102548552:C:A, chr3:100879145:G:T, chr3:102319014:G:T, chr3:102319444:GT:G, chr3:101372348:T:A, chr3:101434321:T:A, chr3:101990666:G:T, chr3:102411602:G:T, chr3:101990771:A:G, chr3:101539291:T:C, chr3:101539934:A:C, chr3:101544729:C:T, chr3:101546979:T:G, chr3:101325062:G:A, chr3:102418643:A:G, chr3:102309048:G:A, chr3:102324899:C:T, chr3:102156682:T:A, chr3:102645027:T:G, chr3:100878789:G:GCTGTCTAGTTCTCACCTGC, chr3:102040526:T:C, chr3:102313304:A:C, chr3:102332479:C:T, chr3:102461712:T:C, chr3:102016803:T:C, chr3:102026978:T:C, chr3:102281436:A:C, chr3:101931361:A:C, chr3:101869330:G:A, chr3:102323116:T:A, chr3:102336266:A:G, chr3:102336282:A:G, chr3:102338560:A:G, chr3:102333868:G:T, chr3:102032289:G:A, chr3:102336894:T:C, chr3:101414193:G:A, chr3:100847727:A:G, chr3:101872585:C:T, chr3:101374005:C:A, chr3:102408041:A:C, chr3:102310099:G:A, chr3:101914516:G:A, chr3:101104278:G:A, chr3:101812628:C:A, chr3:101548541:T:C, chr3:100835264:T:C, chr3:102317147:G:A, chr3:102042916:T:C, chr3:101116032:T:G, chr3:101984357:C:T, chr3:102329190:T:C, chr3:102039125:C:T, chr3:102309007:G:A, chr3:101102594:G:A, chr3:102309484:C:T, chr3:102239890:T:C, chr3:101951848:A:G, chr3:101504440:CG:C, chr3:101455946:G:A, chr3:102329724:A:C, chr3:102329749:A:G, chr3:101125101:A:G, chr3:102002161:T:C, chr3:101102784:G:A, chr3:101994372:G:A, chr3:102141614:T:C, chr3:102142032:A:C, chr3:101414311:T:C, chr3:101513892:T:C, chr3:101515012:A:AAATT, chr3:101515514:A:G, chr3:101105502:T:G, chr3:101995861:C:T, chr3:100885853:G:C, chr3:101867980:G:A, chr3:101490285:A:G, chr3:101539290:T:G, chr3:102333139:A:T, chr3:102549634:T:A, chr3:100986562:G:A, chr3:101695474:G:A, chr3:102097662:A:G, chr3:101431783:C:CA, chr3:102087091:A:G, chr3:101376883:C:G, chr3:102308944:C:G, chr3:102322753:C:CAGAA, chr3:102739375:T:C, chr3:102721158:T:C, chr3:102727024:G:A, chr3:101523770:A:C, chr3:102025863:A:G, chr3:101523907:A:G, chr3:101948555:A:T, chr3:101093455:T:C, chr3:100875840:T:C, chr3:102083997:T:A, chr3:101444880:C:A, chr3:101973511:A:G, chr3:100957049:T:A, chr3:102320868:A:G, chr3:101973287:T:C, chr3:101074882:T:C, chr3:101512524:T:G, chr3:102104403:T:C, chr3:101058871:C:T
ductal	OAS3	ENSG00000111331	chr12:112925745:C:T	106	5.35294e-07	-0.314095	0.0612014	0.04776	chr12:112925745:C:T, chr12:112928886:G:A, chr12:112954377:A:G, chr12:112927343:A:G, chr12:112957652:C:T, chr12:112958205:T:C, chr12:112959338:T:C, chr12:112957899:G:A, chr12:112930225:G:A, chr12:112935172:G:A, chr12:112953558:A:G, chr12:112954939:C:T, chr12:112935156:C:G, chr12:112934172:A:G, chr12:112934168:A:G, chr12:112931372:T:G, chr12:112931910:TA:T, chr12:112931954:G:C, chr12:112935061:G:C, chr12:112936212:G:C, chr12:112937231:A:C, chr12:112934734:A:G, chr12:112927776:C:T, chr12:112924616:G:A, chr12:112923901:CA:C, chr12:112924253:G:C, chr12:112924946:C:G, chr12:112925169:A:G, chr12:112925192:T:G, chr12:112925272:T:G, chr12:112925304:T:C, chr12:112925373:G:A, chr12:112925478:C:T, chr12:112925479:A:G, chr12:112925603:A:G, chr12:112925887:G:C, chr12:112926117:A:C, chr12:112926167:G:A, chr12:112926527:A:G, chr12:112926666:A:G, chr12:112926699:A:G, chr12:112926707:T:C, chr12:112926828:G:A, chr12:112926975:T:C, chr12:112926976:G:A, chr12:112927068:A:G, chr12:112927260:A:G, chr12:112927356:A:G, chr12:112927396:G:T, chr12:112927418:CG:C, chr12:112927648:A:T, chr12:112927862:T:C, chr12:112927882:G:T, chr12:112927998:T:C, chr12:112928023:C:T, chr12:112928244:G:T, chr12:112929504:C:T, chr12:112929520:C:T, chr12:112929527:C:T, chr12:112929538:A:G, chr12:112929617:T:C, chr12:112929790:A:G, chr12:112930090:A:G, chr12:112930250:G:A, chr12:112930274:A:G, chr12:112930320:A:G, chr12:112930444:C:A, chr12:112930700:A:G, chr12:112930800:T:C, chr12:112933161:T:C, chr12:112933309:T:C, chr12:112933718:G:C, chr12:112926561:A:AG, chr12:112926577:T:A, chr12:112929094:A:G, chr12:112935758:A:G, chr12:112935783:A:G, chr12:112923432:C:T, chr12:112923638:G:A, chr12:112923769:G:T, chr12:112924602:A:G, chr12:112926570:A:G, chr12:112938178:T:C, chr12:112938647:C:T, chr12:112924466:T:TTA, chr12:112943412:A:T, chr12:112934999:A:C, chr12:112941234:C:T, chr12:112933841:A:C, chr12:112923312:C:T, chr12:112940872:G:A, chr12:112943571:G:A, chr12:112942203:G:A, chr12:112938515:C:T, chr12:112939108:T:A, chr12:112940017:G:A, chr12:112940276:T:A, chr12:112941318:T:C, chr12:112938738:C:CCAAAGGG, chr12:112970403:G:C, chr12:112942466:C:T, chr12:112987349:C:G, chr12:112942903:A:T, chr12:112968655:G:C, chr12:112969140:T:A, chr12:112947195:A:T
ductal	OCEL1	ENSG00000099330	chr19:17226216:C:T	2	6.74873e-10	0.432597	0.0676665	0.501958	chr19:17226216:C:T, chr19:17226746:C:A
ductal	OCIAD2	ENSG00000145247	chr4:49315396:A:T	140	1.66685e-06	0.336313	0.0687183	0.065328	chr4:49315396:A:T, chr4:49312884:C:T, chr4:49313578:G:A, chr4:49190236:C:T, chr4:49308784:C:G, chr4:49195910:C:G, chr4:49311475:A:C, chr4:49316038:C:T, chr4:48990239:A:C, chr4:49061855:C:A, chr4:48990744:T:A, chr4:48997946:C:T, chr4:48980661:A:G, chr4:49306468:C:CACAG, chr4:49170213:T:C, chr4:48979641:G:C, chr4:49309067:G:C, chr4:48988994:A:G, chr4:49308391:T:G, chr4:49171822:C:T, chr4:48980728:A:G, chr4:48981030:C:T, chr4:48986688:G:A, chr4:48989820:G:C, chr4:48990731:G:A, chr4:48992121:G:T, chr4:48982840:T:C, chr4:48989165:A:C, chr4:48984049:C:T, chr4:49259813:T:C, chr4:49301662:G:C, chr4:48989523:G:A, chr4:49000839:ACT:A, chr4:49056278:A:G, chr4:49031511:TG:T, chr4:48987244:C:T, chr4:49043151:G:A, chr4:49047084:G:A, chr4:49051505:G:A, chr4:49070911:C:T, chr4:49082784:C:T, chr4:49066471:G:A, chr4:49089765:C:T, chr4:49065366:CA:C, chr4:49080889:C:T, chr4:49009645:A:G, chr4:49010115:T:G, chr4:49016317:G:C, chr4:49017682:C:G, chr4:49018154:C:G, chr4:49029838:G:A, chr4:49076474:G:C, chr4:49049108:G:T, chr4:49034273:T:C, chr4:48993599:G:A, chr4:48993683:G:A, chr4:48994099:C:A, chr4:49000204:T:A, chr4:48980342:C:T, chr4:48984386:G:A, chr4:48987341:A:G, chr4:49019082:A:G, chr4:49024579:T:A, chr4:49024582:T:A, chr4:48998833:A:G, chr4:49017685:T:C, chr4:49087164:T:C, chr4:49016289:T:C, chr4:49184076:C:T, chr4:49014744:A:G, chr4:49009813:C:T, chr4:49025989:C:T, chr4:49078612:T:G, chr4:49078614:C:T, chr4:49045354:C:T, chr4:49062775:A:T, chr4:49071545:A:T, chr4:49071548:C:T, chr4:49071853:G:A, chr4:49072692:A:T, chr4:49077735:A:C, chr4:49024714:T:A, chr4:49079457:T:A, chr4:49073190:A:G, chr4:49042311:A:G, chr4:49047285:A:G, chr4:49078443:C:T, chr4:49016897:T:C, chr4:49025621:T:C, chr4:49026120:A:G, chr4:49185331:A:C, chr4:49301898:G:C, chr4:49082813:A:T, chr4:49049748:C:T, chr4:49197192:G:A, chr4:49035571:T:C, chr4:49035924:T:C, chr4:49183807:C:T, chr4:49306586:T:TC, chr4:49183740:C:G, chr4:49087371:G:C, chr4:49183966:C:G, chr4:49077967:A:G, chr4:49172536:G:A, chr4:49168653:A:G, chr4:49301947:T:G, chr4:49167779:A:G, chr4:49059587:G:A, chr4:48996757:A:T, chr4:49069536:A:C, chr4:49008935:C:T, chr4:49027884:C:T, chr4:49073727:G:C, chr4:49038647:T:G, chr4:49041055:A:G, chr4:49041908:T:C, chr4:49042481:T:C, chr4:49065879:A:G, chr4:49066742:T:C, chr4:49075277:A:T, chr4:49079406:C:T, chr4:49079633:A:T, chr4:49080718:C:G, chr4:49055407:A:T, chr4:49020306:G:A, chr4:49238007:G:A, chr4:49183809:A:G, chr4:49175600:A:AC, chr4:49078300:A:T, chr4:48995333:T:A, chr4:49071293:G:GGAAGAATTT, chr4:49074595:C:T, chr4:49179961:C:T, chr4:49173603:C:T, chr4:49073717:A:C, chr4:48977068:G:A, chr4:49065306:A:G, chr4:49312780:C:CCTT, chr4:49168502:A:C, chr4:49073735:T:C
ductal	OCLN	ENSG00000197822	chr5:69524108:C:T	210	3.08916e-06	-0.293801	0.0617105	0.200903	chr5:69524108:C:T, chr5:69526554:C:CCAGAGCTCTAATAACTTATT, chr5:69563645:A:G, chr5:69506539:C:T, chr5:69560852:G:A, chr5:69452163:T:G, chr5:69633597:T:C, chr5:69511138:G:A, chr5:69511373:T:C, chr5:69633356:C:G, chr5:69460086:C:T, chr5:69461407:C:T, chr5:69472049:A:T, chr5:68623543:T:C, chr5:70264207:A:C, chr5:69471413:G:A, chr5:69478128:T:A, chr5:69626260:T:G, chr5:69475480:G:A, chr5:69548538:T:C, chr5:69479238:C:T, chr5:69532976:T:A, chr5:69480192:TCA:T, chr5:69454357:T:G, chr5:69454224:G:A, chr5:69498107:G:A, chr5:69482053:C:T, chr5:69470417:T:C, chr5:69478446:A:G, chr5:69481045:A:G, chr5:69489471:G:A, chr5:68592108:A:C, chr5:68595944:G:A, chr5:69454021:G:A, chr5:69474985:CA:C, chr5:69454229:T:C, chr5:69454236:G:A, chr5:68561926:A:G, chr5:69492986:C:T, chr5:70264015:T:C, chr5:69502314:A:AT, chr5:68563963:A:C, chr5:69492434:G:A, chr5:69483895:C:CATT, chr5:69486780:G:T, chr5:69491017:C:T, chr5:69490092:T:C, chr5:68899991:T:C, chr5:68903516:G:A, chr5:69511590:A:T, chr5:69524521:G:T, chr5:69528411:A:ACATGGTGAC, chr5:69528483:T:C, chr5:69533593:G:A, chr5:69512674:A:G, chr5:68901999:C:A, chr5:68903566:G:A, chr5:69144818:C:T, chr5:68944694:G:C, chr5:69548462:T:C, chr5:68663651:T:C, chr5:68904815:A:G, chr5:69518952:G:C, chr5:69140676:G:T, chr5:68559690:G:A, chr5:68563154:C:T, chr5:68593407:G:A, chr5:69129208:C:T, chr5:69143798:C:G, chr5:69146912:G:A, chr5:69132310:G:GCTCA, chr5:68581919:C:T, chr5:69140390:T:C, chr5:68551577:G:A, chr5:69530214:C:A, chr5:68536296:G:A, chr5:69137083:G:A, chr5:68904965:A:G, chr5:69277540:C:T, chr5:69111599:T:C, chr5:69112368:C:T, chr5:68908162:A:G, chr5:68908169:G:A, chr5:69499991:G:C, chr5:69100386:A:G, chr5:69219666:A:G, chr5:69136045:C:T, chr5:69127394:T:C, chr5:69274063:C:A, chr5:69502291:G:A, chr5:69525302:C:T, chr5:68803312:T:G, chr5:69116221:A:AT, chr5:68562441:CTG:C, chr5:68581656:T:C, chr5:68580505:T:A, chr5:69110126:C:T, chr5:70157890:T:C, chr5:68906343:G:A, chr5:68909631:T:A, chr5:68590873:C:T, chr5:68908527:T:C, chr5:68908867:A:G, chr5:69289243:C:T, chr5:69510600:C:T, chr5:69520725:C:T, chr5:69109330:A:G, chr5:69558050:C:T, chr5:69115556:A:T, chr5:69143842:T:C, chr5:69142873:G:GT, chr5:69113267:A:C, chr5:69602741:T:C, chr5:68572751:G:T, chr5:69122873:T:A, chr5:69143866:A:T, chr5:69200615:T:C, chr5:69126630:T:C, chr5:69560225:G:A, chr5:69268258:G:A, chr5:69125917:C:T, chr5:68802955:A:G, chr5:69195512:C:T, chr5:69559286:C:G, chr5:68588439:G:A, chr5:69256204:G:C, chr5:69254092:C:T, chr5:69113526:C:CATA, chr5:69519077:G:A, chr5:69212598:G:A, chr5:69124081:T:C, chr5:69193393:AG:A, chr5:69198166:C:A, chr5:69126392:T:C, chr5:69126485:A:G, chr5:69122840:TA:T, chr5:69125916:T:G, chr5:68913502:A:G, chr5:68975566:C:T, chr5:68978767:T:A, chr5:69282067:T:G, chr5:69979979:T:G, chr5:68912277:G:T, chr5:69499671:T:G, chr5:69529059:A:G, chr5:69532469:A:G, chr5:69195583:G:A, chr5:69196074:G:GA, chr5:69202026:G:C, chr5:69205850:A:G, chr5:69210095:G:A, chr5:69210522:T:A, chr5:69213806:T:C, chr5:69225516:C:A, chr5:69226471:A:G, chr5:69231530:A:C, chr5:69232258:C:T, chr5:69233486:C:T, chr5:69235272:G:A, chr5:69241653:G:C, chr5:69247320:C:T, chr5:69249575:T:C, chr5:69255950:A:C, chr5:69261448:T:G, chr5:69263254:GT:G, chr5:69265938:A:G, chr5:69560289:C:T, chr5:68746616:C:T, chr5:69230691:AGT:A, chr5:70443445:G:C, chr5:68825190:A:AATTTGGCT, chr5:69091818:T:G, chr5:69220511:G:A, chr5:69127522:C:T, chr5:68894900:AAGC:A, chr5:69265042:T:C, chr5:69133957:G:A, chr5:69118985:T:G, chr5:69107970:A:G, chr5:69203452:C:T, chr5:69220894:C:T, chr5:69223159:A:T, chr5:69127395:G:A, chr5:69120105:G:A, chr5:68812381:G:A, chr5:69236541:CT:C, chr5:69236543:T:A, chr5:69128630:T:A, chr5:69279354:G:A, chr5:70047054:T:C, chr5:69121928:A:G, chr5:69130743:C:G, chr5:69126274:T:G, chr5:69121816:C:T, chr5:69109699:C:G, chr5:69148226:C:T, chr5:69192038:A:G, chr5:69293092:C:T, chr5:68894624:C:A, chr5:68894627:C:G, chr5:69106114:C:T, chr5:69102676:G:A, chr5:68944655:C:A, chr5:68592753:A:G, chr5:69147726:C:T, chr5:68913577:T:C, chr5:69223301:G:A, chr5:69206327:G:A, chr5:69185834:G:C, chr5:69177478:A:AT
ductal	OGFOD3	ENSG00000181396	chr17:82419814:T:G	1960	1.9908e-06	-0.303497	0.0624987	0.300206	chr17:82419814:T:G, chr17:82419530:T:C, chr17:82383670:A:G, chr17:82427744:G:A, chr17:82426462:A:G, chr17:82426276:A:G, chr17:82426037:GT:G, chr17:82429560:G:C, chr17:82431169:GT:G, chr17:82425968:G:A, chr17:82427889:G:T, chr17:82427917:A:G, chr17:82417023:G:T, chr17:82423481:C:T, chr17:82425053:A:G, chr17:82418779:C:T, chr17:82418254:T:A, chr17:82421063:T:C, chr17:82426697:A:G, chr17:82421456:T:G, chr17:82430137:G:A, chr17:82432635:G:A, chr17:82415576:C:T, chr17:82434005:G:A, chr17:82413953:G:C, chr17:82438925:C:T, chr17:82432834:C:T, chr17:82434924:C:T, chr17:82433808:A:G, chr17:82490657:A:G, chr17:82457125:C:T, chr17:82457366:T:A, chr17:82457439:C:T, chr17:82457890:TCTTA:T, chr17:82458038:A:G, chr17:82458193:C:T, chr17:82458214:C:G, chr17:82453223:A:G, chr17:82457073:A:G, chr17:82445239:G:C, chr17:82447082:A:G, chr17:82452932:C:G, chr17:82425128:A:AGAGAAGGCTG, chr17:82491908:A:G, chr17:82379248:T:C, chr17:82491800:G:A, chr17:82491835:T:A, chr17:82471251:T:C, chr17:82453954:A:G, chr17:82456887:C:A, chr17:82436654:G:T, chr17:82485433:G:A, chr17:82458501:C:G, chr17:82458516:G:A, chr17:82458105:T:C, chr17:82458523:C:G, chr17:82458529:G:C, chr17:82459865:TA:T, chr17:82461848:C:T, chr17:82468674:TA:T, chr17:82469464:G:C, chr17:82469941:A:G, chr17:82459274:G:T, chr17:82497393:A:G, chr17:82496894:C:T, chr17:82459483:T:G, chr17:82461616:A:C, chr17:82459546:C:A, chr17:82383465:G:GC, chr17:82679368:G:A, chr17:81699482:G:A, chr17:82497278:T:C, chr17:82413572:A:G, chr17:82496057:C:T, chr17:82496621:C:T, chr17:82496701:T:C, chr17:82427392:T:C, chr17:82409477:G:A, chr17:82436204:G:A, chr17:82490103:C:T, chr17:83200497:G:A, chr17:82314469:G:T, chr17:82415005:G:C, chr17:82411252:G:A, chr17:82497292:C:G, chr17:82355409:C:A, chr17:82431562:C:T, chr17:82411998:AGAGCAGAAAACCC:A, chr17:82406762:T:C, chr17:83176339:A:G, chr17:82412012:TCCTGAGACCACCAGAGAGGAAGACCCTCCTGGGACCACTGGCGCAGAAAACCCTCCTGAGACCGCCAGAGAGGAAAACCCTCCTGAGACCACTGG:T, chr17:82386864:G:T, chr17:83202168:G:A, chr17:82444420:G:A, chr17:81720863:C:T, chr17:82377630:C:T, chr17:82494800:A:AG, chr17:82379220:CAGG:C, chr17:81725828:G:A, chr17:82982316:G:A, chr17:82801811:C:T, chr17:83199872:C:G, chr17:82982533:C:T, chr17:83176437:ACAGCAG:A, chr17:82380886:C:A, chr17:82336294:A:G, chr17:82482420:T:TAAAACATGCGCGGTGGGCTGTTGACAAAATA, chr17:83184118:C:G, chr17:82986753:G:A, chr17:82990360:G:A, chr17:83201684:C:T, chr17:82588820:G:A, chr17:82494716:G:C, chr17:82500022:T:C, chr17:82399544:T:C, chr17:82973540:T:G, chr17:82381714:G:A, chr17:82417527:G:A, chr17:82994007:C:A, chr17:82501805:A:G, chr17:82384298:T:TG, chr17:82383712:G:A, chr17:82497367:T:G, chr17:82497368:C:A, chr17:82318385:G:A, chr17:82380217:A:G, chr17:82384380:C:T, chr17:82444169:T:C, chr17:82828551:GC:G, chr17:82383264:C:T, chr17:82385165:C:T, chr17:82973503:T:G, chr17:82437007:C:T, chr17:82376524:A:G, chr17:82383687:T:C, chr17:82384638:A:G, chr17:82384798:A:G, chr17:82318430:T:C, chr17:82960507:G:GCA, chr17:82380729:C:T, chr17:83182519:C:G, chr17:82380728:G:T, chr17:82380592:A:G, chr17:82404896:G:A, chr17:83182465:G:C, chr17:82445510:G:A, chr17:82384143:C:A, chr17:82384285:CTG:C, chr17:82385008:C:A, chr17:82385028:A:C, chr17:82385496:G:A, chr17:82439608:A:G, chr17:82385140:C:T, chr17:82434457:G:A, chr17:82393763:A:G, chr17:82318511:G:A, chr17:82092200:C:G, chr17:81446144:A:G, chr17:82397724:T:C, chr17:82437581:G:A, chr17:82384105:C:G, chr17:81451957:G:GC, chr17:82397277:G:A, chr17:82409330:G:A, chr17:82382621:G:A, chr17:83198614:T:C, chr17:83201042:T:G, chr17:82381853:A:G, chr17:83156623:T:C, chr17:82398143:C:G, chr17:82434029:G:T, chr17:82319714:T:C, chr17:83199910:G:A, chr17:82974029:C:A, chr17:81554269:G:A, chr17:83197040:G:A, chr17:82971420:T:C, chr17:82377477:G:A, chr17:82971071:C:T, chr17:82444070:A:G, chr17:82256322:A:G, chr17:82381516:C:CAT, chr17:81554623:G:C, chr17:83204151:G:A, chr17:82318616:C:CAT, chr17:81728966:A:G, chr17:83180160:A:C, chr17:83183128:T:A, chr17:82448346:C:T, chr17:83182606:T:C, chr17:82383449:A:G, chr17:81549024:C:T, chr17:82481857:C:T, chr17:83039185:C:T, chr17:81485246:T:A, chr17:82382503:G:A, chr17:82984093:C:CG, chr17:81450374:G:A, chr17:83202131:A:C, chr17:82394262:T:C, chr17:83189278:T:C, chr17:82670961:A:T, chr17:82498745:A:C, chr17:81554213:T:G, chr17:83184594:C:T, chr17:81451744:C:T, chr17:82826600:G:A, chr17:82449604:C:T, chr17:81455226:G:A, chr17:81455263:C:T, chr17:81457102:G:A, chr17:81457511:C:T, chr17:82397355:A:G, chr17:82471977:G:A, chr17:82463263:A:G, chr17:82473842:G:A, chr17:82664468:G:A, chr17:82442879:C:T, chr17:82589000:G:A, chr17:83193750:A:G, chr17:83194075:T:C, chr17:82393228:T:C, chr17:82388762:G:A, chr17:83190976:A:G, chr17:82503792:C:T, chr17:83187766:C:A, chr17:82973522:G:A, chr17:82470223:G:T, chr17:82749930:T:C, chr17:83174803:G:A, chr17:82453921:G:A, chr17:82389890:G:A, chr17:82450102:C:T, chr17:82079315:A:G, chr17:83192637:C:T, chr17:82669470:T:C, chr17:82669471:G:A, chr17:83194874:T:C, chr17:82390132:A:C, chr17:82077020:C:T, chr17:82453840:C:T, chr17:81558836:A:G, chr17:82384118:A:G, chr17:81557764:T:A, chr17:81448947:C:G, chr17:81449630:T:C, chr17:81451573:C:T, chr17:83206561:A:G, chr17:83039227:T:C, chr17:83187497:T:C, chr17:83189856:T:C, chr17:83190059:C:T, chr17:82469112:G:T, chr17:83184980:T:C, chr17:82482031:A:G, chr17:82450007:C:T, chr17:82453476:G:C, chr17:82450072:C:T, chr17:82463234:C:T, chr17:82465836:G:T, chr17:82671221:C:T, chr17:81446086:C:A, chr17:82450939:C:T, chr17:83039210:C:G, chr17:83206566:C:T, chr17:82454007:A:G, chr17:82685867:G:A, chr17:82739110:A:G, chr17:82400292:G:A, chr17:83191513:T:C, chr17:82670563:C:G, chr17:83039152:T:C, chr17:83039153:G:A, chr17:82415501:G:T, chr17:81458532:C:CCTCCCCCGCA, chr17:83188747:T:C, chr17:81821388:C:T, chr17:82389187:A:G, chr17:83206560:C:T, chr17:81453198:C:G, chr17:82347145:G:A, chr17:81458115:C:T, chr17:82824337:A:G, chr17:82473553:G:A, chr17:82657414:C:T, chr17:82469114:G:A, chr17:82459567:G:C, chr17:82459853:C:G, chr17:82745504:C:T, chr17:81452392:G:A, chr17:82778815:G:C, chr17:82321552:G:A, chr17:82077942:T:C, chr17:82820040:G:A, chr17:82454991:A:C, chr17:82878683:G:T, chr17:82895678:G:A, chr17:83183702:T:A, chr17:82010341:G:A, chr17:82470656:G:A, chr17:82469861:C:T, chr17:82830589:T:C, chr17:82830616:A:G, chr17:82471190:TC:T, chr17:82454921:A:G, chr17:83185980:A:G, chr17:82581070:A:C, chr17:83176460:T:C, chr17:81465403:G:A, chr17:83184998:A:G, chr17:82452571:C:CTAA, chr17:83188663:A:G, chr17:82833980:T:C, chr17:82843048:A:G, chr17:82843059:T:C, chr17:82446018:G:A, chr17:82450472:A:G, chr17:82445598:T:TC, chr17:82833220:A:G, chr17:82801451:C:T, chr17:82723299:A:G, chr17:82842982:G:A, chr17:81556715:G:A, chr17:82491821:C:T, chr17:82463994:A:C, chr17:81452133:TGGGAGGGTCGCAGCACCCCCACCCCC:T, chr17:82466510:T:G, chr17:82999773:T:C, chr17:82445183:C:G, chr17:82801925:C:T, chr17:82044620:T:A, chr17:82833954:C:T, chr17:83182411:G:A, chr17:82388960:C:T, chr17:82447676:T:C, chr17:82660153:G:A, chr17:82344777:C:CTCCGTGCCTGTGTCAGCTCCGT, chr17:83186023:T:C, chr17:83192741:CAGCTCCTCCCCTGTGCCAGCCCCTCCCCTGTACCA:C, chr17:82736500:C:T, chr17:82964030:G:GGC, chr17:83153080:G:A, chr17:83187957:C:T, chr17:82382824:C:T, chr17:82085168:C:G, chr17:83182702:C:CT, chr17:82750020:T:C, chr17:81478728:T:C, chr17:81447871:C:A, chr17:81448740:G:A, chr17:81451999:G:A, chr17:82655541:G:C, chr17:82916414:T:G, chr17:83203770:T:C, chr17:82450543:A:C, chr17:82581238:C:T, chr17:82734833:T:A, chr17:82737530:G:A, chr17:81554952:G:A, chr17:82831752:T:C, chr17:81538163:G:T, chr17:82841372:C:T, chr17:83194528:T:TG, chr17:82336331:T:A, chr17:83182115:G:C, chr17:82581425:T:G, chr17:82482049:T:C, chr17:83190712:C:T, chr17:82738671:T:A, chr17:82816389:G:A, chr17:82824351:C:T, chr17:82376610:C:T, chr17:82413292:C:T, chr17:83156832:G:A, chr17:82384426:G:A, chr17:82405985:C:T, chr17:81544540:G:A, chr17:81555708:G:A, chr17:82841298:C:T, chr17:82741217:A:G, chr17:82992704:CTT:C, chr17:82831592:G:A, chr17:82749052:G:A, chr17:82828751:GCA:G, chr17:82829419:T:TA, chr17:82896739:C:G, chr17:83039110:T:C, chr17:82351222:T:TA, chr17:82351449:G:A, chr17:82478421:G:A, chr17:81460768:C:G, chr17:82685490:A:C, chr17:81558983:G:A, chr17:83189841:C:T, chr17:82385426:G:A, chr17:82832512:G:A, chr17:81538733:G:A, chr17:83195692:G:A, chr17:82749567:G:A, chr17:82846438:C:T, chr17:82340597:T:C, chr17:82345859:T:C, chr17:82346313:C:T, chr17:82350952:A:T, chr17:82351448:C:T, chr17:82351635:G:A, chr17:81542563:C:G, chr17:82092396:G:A, chr17:82500440:T:C, chr17:82670901:T:C, chr17:82744627:G:GAA, chr17:82745887:G:A, chr17:82782236:CT:C, chr17:82806135:G:A, chr17:82807136:G:A, chr17:83155913:T:C, chr17:83184906:C:T, chr17:82809474:A:G, chr17:83192728:C:CCCTCCCCTGTACCAGCCCCTCCCCTGTACCAGCT, chr17:81548610:G:T, chr17:82398802:G:A, chr17:82385591:C:G, chr17:82379624:C:T, chr17:82379622:C:A, chr17:82962889:G:A, chr17:82973882:A:G, chr17:82470099:G:A, chr17:83185577:A:C, chr17:82667303:A:G, chr17:81459390:A:G, chr17:82812750:C:T, chr17:82498324:A:C, chr17:81462685:C:T, chr17:82739030:T:C, chr17:82432884:A:G, chr17:82747694:T:C, chr17:82670096:G:A, chr17:82398099:C:T, chr17:81631401:T:C, chr17:82963278:G:A, chr17:81554155:C:T, chr17:82793416:T:G, chr17:81542599:T:A, chr17:82846409:G:A, chr17:83078468:G:A, chr17:81640347:CAT:C, chr17:83069412:G:A, chr17:82001793:C:T, chr17:83181482:AGGCCTGGCTTTCCATGCCTGGGGGGTGCAGGGGGGATGGGCCTGGCTTTCCACGCCTGGGGGATGCAGGGGGGATG:A, chr17:82750148:C:T, chr17:82653129:G:A, chr17:82780618:C:G, chr17:82392056:G:A, chr17:81445859:T:A, chr17:82380519:G:C, chr17:82846713:C:T, chr17:82846495:A:G, chr17:82909562:G:A, chr17:82382025:G:A, chr17:82385127:G:A, chr17:82666173:C:T, chr17:82498685:T:G, chr17:82913008:T:C, chr17:83135891:T:C, chr17:82832896:T:C, chr17:82498343:G:T, chr17:82352886:G:A, chr17:81557945:G:A, chr17:83178783:G:A, chr17:83179672:T:C, chr17:82391749:T:C, chr17:82806107:C:T, chr17:82807446:C:A, chr17:82811936:G:T, chr17:83152261:C:CT, chr17:82809302:A:G, chr17:82810255:A:G, chr17:82810603:T:A, chr17:82781983:G:C, chr17:81820952:A:G, chr17:82927573:G:C, chr17:82001783:C:T, chr17:82820905:A:G, chr17:82501509:C:T, chr17:82393674:G:C, chr17:82396586:A:G, chr17:82351411:G:A, chr17:82351478:C:T, chr17:82873068:G:A, chr17:82779788:T:G, chr17:82822610:A:G, chr17:82593443:T:G, chr17:81625924:A:G, chr17:81628361:A:T, chr17:81628373:G:A, chr17:81630667:G:A, chr17:81631861:G:C, chr17:81619833:T:C, chr17:82092116:C:T, chr17:82809491:C:T, chr17:82571950:G:C, chr17:81454228:G:T, chr17:81661915:T:C, chr17:82405912:C:T, chr17:82846754:G:A, chr17:82863609:G:T, chr17:82869843:G:T, chr17:82897607:G:A, chr17:82938239:C:T, chr17:82657057:T:C, chr17:82594693:G:A, chr17:82891419:C:T, chr17:82509727:G:A, chr17:82394644:G:A, chr17:82395703:C:A, chr17:82875649:T:C, chr17:82789972:G:A, chr17:82408592:AG:A, chr17:83175597:C:T, chr17:81635963:A:T, chr17:82559094:G:A, chr17:82838795:C:T, chr17:81807011:T:C, chr17:81634563:C:A, chr17:82991790:T:C, chr17:81663570:T:A, chr17:82477530:C:T, chr17:82403877:G:A, chr17:81637238:T:A, chr17:83068166:AGC:A, chr17:82757023:A:C, chr17:83071123:G:T, chr17:83039755:C:T, chr17:82828765:C:T, chr17:82610443:C:T, chr17:83068163:G:GGCA, chr17:83186374:T:TGGGACCATGCCCCCTCTGGCAGCTCGTGAGGGGCCACGCCCCCTCTGGCAGCTCGTGA, chr17:82935712:C:T, chr17:81582485:G:A, chr17:81635148:T:G, chr17:83158753:G:C, chr17:82982911:T:C, chr17:83180739:T:C, chr17:82822508:G:A, chr17:82822631:G:A, chr17:82834852:C:T, chr17:82835957:T:G, chr17:83168134:C:T, chr17:82834926:C:T, chr17:82804378:T:C, chr17:82802774:A:ATGCTT, chr17:82804963:T:C, chr17:82806739:T:C, chr17:82751805:G:C, chr17:82809366:C:T, chr17:82995573:G:A, chr17:82394358:G:A, chr17:82394427:G:A, chr17:82805049:A:G, chr17:82806556:C:T, chr17:82806567:A:G, chr17:81513381:C:A, chr17:83157874:G:A, chr17:82376096:A:C, chr17:82403162:A:G, chr17:81861290:G:T, chr17:83150181:C:CG, chr17:82504766:G:A, chr17:82812194:C:T, chr17:82593467:G:T, chr17:82593711:G:A, chr17:82593944:C:T, chr17:82594230:G:A, chr17:82843869:G:A, chr17:82655338:G:A, chr17:82821347:T:TTAAAGCTGTTGATTTAAAGTC, chr17:82603448:T:C, chr17:83152242:C:G, chr17:82738257:A:G, chr17:82505098:G:T, chr17:82345657:C:T, chr17:81629785:C:T, chr17:81436237:T:C, chr17:82665315:T:C, chr17:82378693:C:T, chr17:81482707:G:A, chr17:82745559:G:A, chr17:82735405:T:A, chr17:82983125:C:T, chr17:81548049:A:G, chr17:82669855:A:G, chr17:82081544:A:C, chr17:81820445:A:C, chr17:81498506:G:A, chr17:82735929:C:G, chr17:82746904:A:C, chr17:81478238:A:C, chr17:81597739:C:T, chr17:83155324:A:G, chr17:83156677:T:C, chr17:83158730:C:T, chr17:82539298:CGTAATCTCAGCACTGTAAGGTGGCCGGGCGTGGTGGCTCAGACCT:C, chr17:81465176:T:C, chr17:82751493:T:C, chr17:82845772:G:A, chr17:82765575:A:G, chr17:82543170:A:T, chr17:82543178:C:CCACTT, chr17:82543217:A:G, chr17:82547933:G:A, chr17:82552913:G:A, chr17:82553252:C:T, chr17:82832735:A:G, chr17:81479566:A:G, chr17:82793435:A:G, chr17:82546476:C:T, chr17:82380146:T:G, chr17:83151013:T:G, chr17:82395682:G:T, chr17:81836804:C:G, chr17:81490721:A:G, chr17:82816695:C:G, chr17:82354447:G:A, chr17:82828385:T:TACAC, chr17:81460796:C:T, chr17:82820696:A:G, chr17:82825133:T:C, chr17:82827297:T:A, chr17:82746018:C:T, chr17:82770196:A:G, chr17:82708049:A:G, chr17:82369049:G:A, chr17:83089079:C:CTA, chr17:82960783:G:C, chr17:82756668:C:T, chr17:81818604:C:T, chr17:82824432:C:T, chr17:82750725:C:G, chr17:82757178:T:C, chr17:82763007:G:A, chr17:82763124:A:G, chr17:82763665:C:T, chr17:81483468:G:A, chr17:82844028:A:G, chr17:82977131:G:C, chr17:82977209:C:G, chr17:81820015:A:G, chr17:82801960:A:G, chr17:83151506:A:G, chr17:81548634:A:G, chr17:82552409:T:C, chr17:82365346:C:T, chr17:82365638:A:G, chr17:82365649:A:G, chr17:82366350:C:T, chr17:82366395:G:C, chr17:82366489:G:A, chr17:82366511:C:T, chr17:82368254:C:CT, chr17:82484846:T:C, chr17:82485274:T:A, chr17:82683308:C:T, chr17:82950625:C:T, chr17:82509098:C:T, chr17:82507716:C:G, chr17:82757826:G:C, chr17:82527077:G:A, chr17:82531447:T:G, chr17:82373832:C:T, chr17:82771607:C:T, chr17:82782076:A:T, chr17:82833930:A:G, chr17:82802347:A:C, chr17:82803387:C:T, chr17:82807912:T:C, chr17:83160466:C:T, chr17:81581789:T:C, chr17:82526070:G:C, chr17:83101521:G:A, chr17:83104144:C:T, chr17:82749951:A:G, chr17:82752739:C:T, chr17:83164900:A:G, chr17:81661378:C:G, chr17:83155533:A:G, chr17:82816993:T:G, chr17:83164210:G:A, chr17:82971272:T:C, chr17:82509395:T:C, chr17:82919129:CG:C, chr17:82753824:A:G, chr17:82676224:TCACACACAGTGAGGGCACCCCTCACCTTCAACAGCATCTCCCC:T, chr17:82759343:T:C, chr17:82473631:G:A, chr17:82533191:G:A, chr17:82537163:T:C, chr17:82541096:C:T, chr17:82541121:T:C, chr17:82558297:T:C, chr17:82561686:AC:A, chr17:82563259:T:C, chr17:82564515:T:C, chr17:82796696:T:C, chr17:81675701:A:G, chr17:82427100:C:T, chr17:83191431:T:C, chr17:82509356:T:C, chr17:81429188:G:T, chr17:82837749:G:A, chr17:82844477:A:C, chr17:83033534:T:C, chr17:82653938:T:C, chr17:82468759:T:C, chr17:82541189:G:C, chr17:83161699:T:C, chr17:82323928:C:T, chr17:82794256:G:T, chr17:82094197:A:G, chr17:81442163:G:A, chr17:82602545:T:C, chr17:82379493:G:A, chr17:82817139:T:C, chr17:82817204:C:T, chr17:82447266:T:C, chr17:81818445:A:G, chr17:81617739:G:A, chr17:81618074:G:A, chr17:82608871:G:A, chr17:82432873:C:T, chr17:82806134:C:T, chr17:82098622:G:A, chr17:82963046:G:A, chr17:82506257:T:C, chr17:83150692:G:A, chr17:81821140:C:T, chr17:82794678:T:A, chr17:82760511:A:C, chr17:81430027:T:C, chr17:81727588:A:G, chr17:82679426:T:C, chr17:81726799:C:T, chr17:82730371:C:T, chr17:82508733:C:T, chr17:83153726:C:T, chr17:82376994:A:C, chr17:82797306:T:G, chr17:82798751:C:CT, chr17:82508732:A:G, chr17:81481221:C:T, chr17:83051937:C:A, chr17:82676080:C:T, chr17:81485412:A:C, chr17:82978153:C:T, chr17:82592565:A:G, chr17:81904104:T:C, chr17:82818940:C:T, chr17:81478246:C:CG, chr17:82799662:T:C, chr17:82816272:C:T, chr17:82241556:C:T, chr17:82777030:T:G, chr17:82777529:T:A, chr17:82941935:T:A, chr17:82377302:C:G, chr17:81579862:ATGTGAGCTCACCCCCCATTCTCCTC:A, chr17:81630571:C:T, chr17:81594515:G:A, chr17:82506829:C:T, chr17:81621531:T:C, chr17:82938057:A:G, chr17:81617163:C:T, chr17:81624519:G:A, chr17:81625626:A:G, chr17:81630557:A:C, chr17:81636715:T:C, chr17:81566285:T:C, chr17:82334625:G:A, chr17:83051259:G:GGGGGCAGGTGCGCGGGGGC, chr17:81620100:G:A, chr17:82816675:C:G, chr17:81624787:C:T, chr17:81635926:T:TTC, chr17:81634830:A:G, chr17:83154323:T:C, chr17:82509065:T:TCG, chr17:81631702:G:C, chr17:82762297:T:C, chr17:81808223:C:T, chr17:81488910:TTCACCCCTGTGCGGTAACG:T, chr17:82344775:G:GCCTGTGTCA, chr17:83161768:C:T, chr17:82818167:C:T, chr17:82970798:G:C, chr17:81818757:C:T, chr17:82669135:CG:C, chr17:81560512:T:C, chr17:81562161:C:T, chr17:83175352:A:C, chr17:81633773:C:G, chr17:82982463:A:AAAAGGGCCTCATGGAGATCCTCGTCCCTCCCACCACGTGAATGGGATTAGAGCCCACG, chr17:82835974:A:G, chr17:82836024:A:C, chr17:82765596:A:G, chr17:82765629:T:G, chr17:82765634:T:G, chr17:82541335:C:T, chr17:81574357:A:G, chr17:81576318:G:A, chr17:81580693:G:T, chr17:81589358:G:A, chr17:81616445:C:T, chr17:82506061:A:AT, chr17:82974270:C:T, chr17:82451589:A:G, chr17:81538598:C:T, chr17:82951732:T:G, chr17:82883322:A:C, chr17:82883323:A:T, chr17:82943126:C:T, chr17:83166023:A:AT, chr17:82335806:C:G, chr17:82335807:A:G, chr17:82336767:C:T, chr17:82337410:C:T, chr17:82344660:G:A, chr17:82346246:C:T, chr17:82346379:G:GT, chr17:82349253:G:A, chr17:82981996:C:T, chr17:81616172:T:G, chr17:82960911:G:T, chr17:81595090:C:G, chr17:83080694:C:CG, chr17:82442710:T:G, chr17:82564842:A:T, chr17:81568249:A:G, chr17:81459730:C:T, chr17:81727812:C:T, chr17:82230852:C:T, chr17:82780388:G:A, chr17:82818845:T:G, chr17:82485277:C:T, chr17:82780152:TCCCTTGGCTCCCTTCTGCCCTGG:T, chr17:82335620:A:C, chr17:83170019:C:T, chr17:81597957:T:C, chr17:82956867:G:A, chr17:82364243:C:A, chr17:82273438:T:C, chr17:81617811:G:A, chr17:82321536:T:A, chr17:82285564:A:G, chr17:83170009:C:G, chr17:82982253:C:T, chr17:82774637:A:G, chr17:82337999:T:C, chr17:82370903:A:G, chr17:82450074:G:T, chr17:83150294:C:G, chr17:83150295:C:T, chr17:81600584:C:T, chr17:81603041:C:T, chr17:81610101:T:G, chr17:82614096:T:C, chr17:81616001:C:T, chr17:81731745:C:T, chr17:83170789:G:A, chr17:81619301:C:T, chr17:82797884:T:G, chr17:83046894:A:G, chr17:82725842:G:C, chr17:82444830:C:T, chr17:81817213:T:C, chr17:82382927:G:A, chr17:82396245:T:C, chr17:83113308:A:G, chr17:81621280:C:A, chr17:81640574:A:G, chr17:82001827:C:G, chr17:82337742:C:T, chr17:81458995:GC:G, chr17:82603740:C:T, chr17:81487730:C:G, chr17:81624647:A:G, chr17:81590758:T:C, chr17:83028263:A:G, chr17:82982235:C:T, chr17:83041217:T:C, chr17:81427749:G:A, chr17:82564791:T:C, chr17:82285415:T:C, chr17:81478568:C:G, chr17:82307307:T:C, chr17:83037769:T:C, chr17:83183546:T:C, chr17:82854560:A:G, chr17:81623722:C:T, chr17:82715417:C:T, chr17:83159116:G:A, chr17:83159320:T:C, chr17:81674548:G:A, chr17:82377066:G:A, chr17:83152755:G:A, chr17:81562296:T:C, chr17:81817733:T:G, chr17:82377945:T:C, chr17:81979665:G:C, chr17:82308652:A:G, chr17:81566919:A:G, chr17:82928440:G:T, chr17:82829307:AC:A, chr17:82372898:C:G, chr17:81593652:A:G, chr17:81615707:G:T, chr17:81632200:G:A, chr17:81634310:T:C, chr17:81635568:C:T, chr17:81640209:A:G, chr17:81541458:G:A, chr17:83025605:ACACACACGGACACCGCGGAGAGTC:A, chr17:81472903:TC:T, chr17:81817315:T:C, chr17:82879613:G:C, chr17:83167801:T:C, chr17:81597038:G:A, chr17:81597074:C:A, chr17:81597278:G:T, chr17:81599807:A:C, chr17:81612155:G:A, chr17:81622026:C:T, chr17:82810884:G:C, chr17:81837246:C:A, chr17:82316265:GCAGGGAGGGCAGAGGCTGCTGGCGGGT:G, chr17:82842942:G:A, chr17:81476691:C:G, chr17:82838360:C:G, chr17:81490517:A:G, chr17:81800291:C:T, chr17:83084346:A:G, chr17:83084526:C:T, chr17:82322149:C:T, chr17:82323770:G:A, chr17:82328114:C:A, chr17:82328900:G:A, chr17:82328908:C:T, chr17:82329403:G:A, chr17:82330677:T:G, chr17:82330911:C:T, chr17:83034784:A:C, chr17:83034873:C:T, chr17:83035056:A:C, chr17:83035400:C:T, chr17:83035463:C:A, chr17:83036452:A:G, chr17:83036453:T:C, chr17:83038728:G:A, chr17:83039824:G:A, chr17:83039851:A:G, chr17:83040014:C:T, chr17:83040015:A:G, chr17:83040033:C:A, chr17:83040092:C:T, chr17:83040243:G:A, chr17:83040353:A:G, chr17:83040389:T:C, chr17:83040503:G:C, chr17:83040606:G:A, chr17:83040735:T:C, chr17:82996940:C:T, chr17:81624724:G:A, chr17:82303167:C:T, chr17:82303641:C:T, chr17:82304627:A:G, chr17:82305411:A:G, chr17:82305902:C:T, chr17:82305922:G:T, chr17:82307794:T:G, chr17:82309329:G:T, chr17:83024510:T:C, chr17:83028148:T:C, chr17:82339865:C:T, chr17:81577513:C:T, chr17:82724703:T:C, chr17:82342322:C:T, chr17:82548683:A:G, chr17:81566218:G:C, chr17:82279320:C:T, chr17:82282988:ACTGT:A, chr17:82285341:A:AT, chr17:82286127:A:C, chr17:82292102:G:T, chr17:82292692:G:C, chr17:82293779:G:T, chr17:82293807:G:T, chr17:82298007:G:A, chr17:82298477:C:T, chr17:82310870:C:T, chr17:82271464:C:T, chr17:83048753:C:T, chr17:83050004:A:C, chr17:83050606:T:G, chr17:83141067:A:G, chr17:82060209:TGTGA:T, chr17:82969728:G:A, chr17:82293965:C:T, chr17:81597612:C:G, chr17:82060205:C:T, chr17:83197367:G:A, chr17:81453976:G:A, chr17:82358718:C:T, chr17:82958623:C:T, chr17:83096327:A:ATGTTCACTGGCTCAGG, chr17:81617794:G:C, chr17:81584520:T:C, chr17:83084660:A:AAGCACCGCCTGCACTCCCGGGAGCTCGGCCCCGCCCCACCGTGGCTCTGAGTGTTGGAGGGCGTCTGGAGGGCCTGGGGGCC, chr17:82570091:A:G, chr17:83141083:C:G, chr17:82350509:G:A, chr17:82350530:C:T, chr17:82350549:CA:C, chr17:82351094:G:A, chr17:82351383:C:T, chr17:82351387:G:A, chr17:82353249:C:T, chr17:82353643:A:T, chr17:82354081:C:G, chr17:82314615:C:T, chr17:81652378:A:G, chr17:82284674:C:T, chr17:82970888:C:G, chr17:81487942:C:T, chr17:83107391:G:C, chr17:81931789:G:T, chr17:82586979:T:C, chr17:82454267:A:G, chr17:82291141:C:A, chr17:81484845:G:A, chr17:82525954:T:TACTTTCTTATGTGGCCTGAATCCCAC, chr17:81796011:C:T, chr17:82970453:G:A, chr17:81637619:T:C, chr17:82587716:G:A, chr17:81603018:T:A, chr17:82596495:G:GTCACGCCCCGGGACCGTGCACACGTGGGGACTGTTTCCAGACGCACTTTCTGCCCTGGTGCCCTCA, chr17:82763772:C:G, chr17:82710176:C:A, chr17:81655340:T:C, chr17:83032053:C:T, chr17:82559613:G:C, chr17:82361663:G:A, chr17:82362201:C:G, chr17:82365382:C:T, chr17:82367910:C:A, chr17:82373006:T:C, chr17:82373052:G:A, chr17:82376940:G:A, chr17:82319570:C:T, chr17:81974789:G:A, chr17:82864809:CCACTCCCCGGGGCACCGTGGGGACAGCGGGGGCCTGCT:C, chr17:82576458:A:G, chr17:81663133:T:C, chr17:81462826:C:T, chr17:82337056:G:A, chr17:82350236:C:T, chr17:82350674:G:A, chr17:82351915:C:T, chr17:82359304:G:A, chr17:82364779:T:A, chr17:81569912:C:T, chr17:81571276:G:A, chr17:81575303:G:A, chr17:81575580:A:G, chr17:81576021:G:A, chr17:81578175:A:G, chr17:81578975:T:C, chr17:81579125:A:G, chr17:81579683:C:G, chr17:81591058:T:C, chr17:81600622:T:C, chr17:81602158:T:C, chr17:81606858:T:C, chr17:81598007:A:C, chr17:81740874:G:A, chr17:83171235:G:T, chr17:82379260:G:A, chr17:83090091:A:G, chr17:82792814:C:T, chr17:82588384:G:A, chr17:82356437:C:T, chr17:82240314:G:C, chr17:81585578:C:A, chr17:82322001:G:A, chr17:82331767:G:A, chr17:82520527:C:T, chr17:82551249:G:A, chr17:82332003:G:A, chr17:81637078:G:A, chr17:82318492:T:C, chr17:82557753:A:G, chr17:82834000:C:A, chr17:82834001:A:G, chr17:82726369:C:G, chr17:83034391:A:G, chr17:82332880:C:T, chr17:82560617:G:C, chr17:82565371:G:A, chr17:82566482:A:G, chr17:82566580:G:C, chr17:82567360:C:T, chr17:82568481:C:T, chr17:82568776:A:G, chr17:82577491:C:T, chr17:82578182:CA:C, chr17:82062936:C:T, chr17:81583483:T:G, chr17:82330190:C:T, chr17:83130398:A:AT, chr17:82968934:G:C, chr17:82846858:G:A, chr17:82427830:G:A, chr17:82339505:G:A, chr17:82128941:C:T, chr17:82559085:G:A, chr17:82761715:T:TTTC, chr17:82943874:C:T, chr17:81446096:G:C, chr17:81442684:G:A, chr17:81832728:C:G, chr17:81623287:T:C, chr17:83034657:C:T, chr17:82746509:G:A, chr17:82750113:TAA:T, chr17:82664414:A:G, chr17:83041264:A:G, chr17:81444217:C:T, chr17:82564322:C:G, chr17:82357145:C:T, chr17:82772651:T:C, chr17:82372233:C:T, chr17:82650273:G:A, chr17:82251716:T:C, chr17:82913608:G:A, chr17:82344773:A:ACGG, chr17:81623580:T:C, chr17:81725834:T:C, chr17:81462549:C:G, chr17:82302339:T:A, chr17:82352305:C:T, chr17:82641757:G:C, chr17:81465645:T:C, chr17:83144024:G:A, chr17:82159896:C:G, chr17:82636685:T:G, chr17:81585119:G:A, chr17:82323969:ATGGGAG:A, chr17:83034599:G:A, chr17:81580011:A:T, chr17:81583830:T:A, chr17:81599975:C:T, chr17:81621383:C:G, chr17:81625519:A:C, chr17:81627971:G:A, chr17:81639890:G:A, chr17:81543873:A:G, chr17:81695037:A:G, chr17:82706178:A:G, chr17:82521227:T:C, chr17:83042047:A:AT, chr17:83042291:T:C, chr17:81563306:G:A, chr17:82746926:G:A, chr17:83034522:T:G, chr17:81654130:A:C, chr17:81637623:A:AC, chr17:82655712:C:T, chr17:81538852:C:T, chr17:82046218:T:C, chr17:81605853:G:A, chr17:81442408:A:G, chr17:83019255:T:C, chr17:81739837:T:TA, chr17:83035200:A:G, chr17:82136996:G:T, chr17:83037687:G:A, chr17:82303859:A:G, chr17:82979429:T:C, chr17:83030315:T:C, chr17:82736264:G:A, chr17:81526357:C:A, chr17:82564156:C:T, chr17:82081884:CGGGGTGGGGAGTGGCCACTGGGAGAGGGTGGGGTGGGCAGGGCTGCGGGGAGAAGGTG:C, chr17:81466810:A:G, chr17:81468839:A:G, chr17:82398922:C:T, chr17:82822154:A:G, chr17:82235779:A:G, chr17:82595344:C:G, chr17:81539785:A:G, chr17:82067928:G:A, chr17:82090283:C:T, chr17:82284404:G:A, chr17:82321773:C:T, chr17:83050265:G:A, chr17:82333641:AGTCCCCAGCACCGAGCCCGCCCCTCTGGTTCCCCC:A, chr17:82649210:A:AC, chr17:82685307:A:C, chr17:83034009:T:C, chr17:83034025:C:T, chr17:81557877:T:C, chr17:82536367:G:T, chr17:82067171:A:G, chr17:82071022:A:G, chr17:82775673:G:A, chr17:81740328:G:A, chr17:83034157:T:C, chr17:83093001:G:A, chr17:82301110:C:T, chr17:82310436:G:A, chr17:83051706:A:G, chr17:81677089:CG:C, chr17:81680489:A:C, chr17:81685119:G:A, chr17:81685235:G:A, chr17:81686176:C:A, chr17:81686291:T:C, chr17:81689097:G:A, chr17:81690810:A:G, chr17:81691219:A:G, chr17:81692829:T:C, chr17:81695719:C:T, chr17:81701522:C:T, chr17:81706083:G:A, chr17:82571120:C:T, chr17:82951818:C:T, chr17:81631293:T:C, chr17:82596912:C:A, chr17:83029508:A:G, chr17:82748251:G:A, chr17:81814569:G:T, chr17:81727773:C:T, chr17:82328040:A:G, chr17:82974130:G:T, chr17:82364844:G:A, chr17:82777855:ACT:A, chr17:82159840:C:T, chr17:83084897:C:T, chr17:82130956:T:C, chr17:81499726:G:A, chr17:82343372:T:C, chr17:83030933:C:T, chr17:82626032:A:G, chr17:82752221:G:T, chr17:83033429:G:A, chr17:82326603:A:C, chr17:82793264:T:G, chr17:82939339:C:T, chr17:82944535:G:T, chr17:82258494:C:T, chr17:81720819:TG:T, chr17:81720823:C:A, chr17:83041510:T:C, chr17:82233941:C:T, chr17:82777925:C:T, chr17:82341209:T:A, chr17:82345726:T:C, chr17:81595689:C:T, chr17:83171817:T:G, chr17:82331408:A:G, chr17:82000266:G:C, chr17:83186747:C:A, chr17:82309230:C:T, chr17:82034525:T:C, chr17:81487336:C:T, chr17:82040958:C:T, chr17:82322178:A:C, chr17:82323220:A:G, chr17:82323781:T:G, chr17:82324237:A:G, chr17:82324271:C:CAGA, chr17:82325493:T:C, chr17:82327200:T:C, chr17:82327209:T:G, chr17:82327619:T:C, chr17:82327898:A:G, chr17:82328217:A:G, chr17:82328911:G:A, chr17:82329367:A:G, chr17:82333776:A:G, chr17:82334349:T:C, chr17:82739647:C:T, chr17:82579074:AG:A, chr17:82162597:G:A, chr17:83171229:T:C, chr17:81575787:C:T, chr17:82794911:T:G, chr17:81724926:C:T, chr17:81728657:G:T, chr17:83160257:C:A, chr17:83169681:C:T, chr17:83173726:A:G, chr17:81997105:C:CGCTCCGGGATGAGGCCGTGTGG, chr17:81819708:A:C, chr17:82799215:C:T, chr17:81719695:TCACACC:T, chr17:81862846:C:G, chr17:82160824:A:C, chr17:81428175:C:T, chr17:82348136:G:A, chr17:82333057:G:GC, chr17:83177330:C:T, chr17:81737420:TACTC:T, chr17:82250116:A:G, chr17:81623654:C:T, chr17:81726891:C:T, chr17:81695451:T:C, chr17:81696850:T:C, chr17:81697413:T:G, chr17:81698254:A:G, chr17:81698409:G:A, chr17:81699903:G:A, chr17:81701105:G:T, chr17:81701634:C:T, chr17:81703612:G:A, chr17:81704178:T:C, chr17:81704684:T:C, chr17:81705701:A:G, chr17:81705977:G:C, chr17:81555121:C:T, chr17:82845455:C:T, chr17:82845458:C:G, chr17:82312134:T:C, chr17:82946968:C:T, chr17:83031791:G:C, chr17:82653236:A:G, chr17:81726187:T:C, chr17:82256983:A:G, chr17:82062149:A:C, chr17:82800171:T:C, chr17:82800261:C:T, chr17:82426355:T:C, chr17:82296516:T:G, chr17:82740711:G:A, chr17:82914439:T:C, chr17:82323665:T:C, chr17:82334023:G:A, chr17:82709936:A:G, chr17:81725780:T:C, chr17:82604343:T:A, chr17:82604344:C:T, chr17:81808949:C:A, chr17:82598360:G:A, chr17:83087776:CGAGCCTGAGGT:C, chr17:82754840:C:T, chr17:82763250:A:C, chr17:82771501:C:T, chr17:82778202:C:T, chr17:82781162:C:A, chr17:82798782:C:A, chr17:82807079:T:A, chr17:82322989:G:A, chr17:82726036:C:T, chr17:83171859:G:C, chr17:82371313:G:GGTC, chr17:82642424:A:G, chr17:83060131:G:C, chr17:81646923:T:C, chr17:81663170:G:T, chr17:81663171:G:C, chr17:82344787:G:A, chr17:82845492:C:T, chr17:82767255:C:T, chr17:82723196:T:C, chr17:82725643:G:A, chr17:82120360:C:T, chr17:82786497:C:T, chr17:82285026:G:A, chr17:82516777:T:C, chr17:81434216:C:T, chr17:82359291:A:G, chr17:82558360:G:A, chr17:81439411:G:A, chr17:81544353:G:A, chr17:81544789:C:A, chr17:83084603:A:G, chr17:82770530:C:T, chr17:81662751:C:T, chr17:82308675:C:T, chr17:81616303:A:G, chr17:82769009:G:A, chr17:82769475:C:T, chr17:81916616:G:A, chr17:82095714:G:A, chr17:82941631:C:T, chr17:82968213:C:T, chr17:82097050:G:A, chr17:82958417:A:G, chr17:82233472:C:T, chr17:81707271:T:TC, chr17:81472723:G:A, chr17:82800322:C:T, chr17:82809276:C:T, chr17:82145217:CG:C, chr17:82707446:G:A, chr17:82072150:A:G, chr17:82309137:C:T, chr17:82117684:G:GA, chr17:82677569:C:T, chr17:83039960:T:C, chr17:81739316:C:T, chr17:82632074:T:C, chr17:82631404:C:T, chr17:82780458:C:A, chr17:82296293:T:C, chr17:82415952:G:A, chr17:82523212:T:C, chr17:82790019:C:CT, chr17:82790388:C:G, chr17:82790578:T:C, chr17:82810702:C:T, chr17:81509075:A:G, chr17:82625153:T:C, chr17:82065174:T:C, chr17:82118986:A:G, chr17:81539735:C:G, chr17:82960820:A:G, chr17:82511188:G:A, chr17:82233864:A:G, chr17:81727825:C:A, chr17:82777842:C:T, chr17:81434291:A:T, chr17:81434396:A:G, chr17:82544260:G:A, chr17:82551092:C:T, chr17:81581675:C:T, chr17:83034689:A:C, chr17:82139785:C:T, chr17:81652764:A:G, chr17:82323014:G:A, chr17:81725604:A:G, chr17:82646090:C:T, chr17:81577463:T:C, chr17:81431801:G:C, chr17:81538857:T:G, chr17:81466080:C:T, chr17:82356607:C:G, chr17:82517094:C:T, chr17:82034848:A:AGGTCCCGGGATTGGAGTCACTCGGGATTGGAGGGAGCCGT, chr17:82332705:G:A, chr17:82008611:T:G, chr17:83188295:C:T, chr17:82212775:C:G, chr17:82718209:G:A, chr17:83047811:CTTAGGTCTATAATAAATCCTACCAAAGAATAAGAAATTTAGGTCTATAATAAATCCTTACCAAAGAATAAGAAAT:C, chr17:82600847:TG:T, chr17:81443785:G:A, chr17:81623516:C:T, chr17:81467076:A:AG, chr17:82302639:T:C, chr17:83035230:A:C, chr17:83035556:CAGAG:C, chr17:82041022:A:G, chr17:82041105:G:A, chr17:82974052:A:G, chr17:82348232:T:C, chr17:81721401:G:A, chr17:82973310:G:GT, chr17:81431097:G:A, chr17:82706205:G:T, chr17:81458583:C:T, chr17:81458614:C:T, chr17:83108165:G:A, chr17:82759848:CTA:C, chr17:82005321:C:T, chr17:82330771:C:T, chr17:82712944:C:A, chr17:82588524:C:T, chr17:82597974:C:G, chr17:82597989:T:C, chr17:83022234:T:C, chr17:81893299:G:A, chr17:83036733:T:C, chr17:82307388:C:T, chr17:82931119:C:A, chr17:81520023:C:G, chr17:81558092:T:G, chr17:81597910:T:C, chr17:82065399:G:T, chr17:81611629:T:C, chr17:81817966:C:T, chr17:81793821:C:A, chr17:83043976:TAA:T, chr17:82523317:G:A, chr17:81996668:T:A, chr17:82475721:G:GA, chr17:82301780:T:C, chr17:82938735:C:G, chr17:82679755:G:GCAGCCTCCACCAAGCACAGGCTAGGGACAGGGGC, chr17:83089472:T:G, chr17:82359236:T:A, chr17:82359237:C:A, chr17:83164272:G:A, chr17:82626751:A:G, chr17:82223215:CTT:C, chr17:82904229:C:T, chr17:82574406:C:T, chr17:82223197:C:T, chr17:82223324:C:A, chr17:82799379:G:A, chr17:81621980:G:A, chr17:81690077:T:C, chr17:82571619:G:A, chr17:82572403:C:T, chr17:82573438:A:G, chr17:82573767:C:G, chr17:82573950:T:C, chr17:82574656:C:T, chr17:82647258:T:C, chr17:83056888:A:G, chr17:82332344:C:CTG, chr17:82332345:CA:C, chr17:81819315:T:A, chr17:82332339:AC:A, chr17:81618745:A:G, chr17:81430394:G:A, chr17:81433990:G:A, chr17:82956553:C:T, chr17:82631353:G:A, chr17:81652369:C:G, chr17:81607339:T:C, chr17:82283228:C:G, chr17:81992289:G:A, chr17:81612204:G:A, chr17:81612576:G:T, chr17:81612848:T:C, chr17:81614493:C:A, chr17:81614547:C:T, chr17:81614568:GGTTTCTGCTTGTCTCTGAAGCTACTGAC:G, chr17:81614905:T:A, chr17:81616502:A:G, chr17:81616817:G:C, chr17:81617017:C:G, chr17:81617271:C:T, chr17:81620787:T:C, chr17:81622216:G:A, chr17:81624736:T:C, chr17:82364302:G:A, chr17:82970673:G:A, chr17:81819275:CAT:C, chr17:81612720:A:G, chr17:82926256:A:G, chr17:81987207:G:A, chr17:81724914:C:A, chr17:82066094:G:A, chr17:83099284:G:C, chr17:82043023:A:G, chr17:81612222:G:A, chr17:83178353:C:T, chr17:82104932:T:C, chr17:82739488:C:T, chr17:81612734:C:CA, chr17:82188957:G:A, chr17:83124742:GTCTGCAACCTCTGGGCTGTGGTCTCCCTGAGTCCTGATGGCGTCTGCAACCTCTGGGCTGTGGTCTCCGGGAGCCTTGACGGCA:G,	chr17:82341889:G:C, chr17:82342138:G:A, chr17:83081358:A:C, chr17:81725217:T:C, chr17:81613038:C:A, chr17:81621316:T:C, chr17:81622006:T:C, chr17:81623124:G:A, chr17:81624274:T:C, chr17:81726147:T:C, chr17:81726247:A:C, chr17:81728195:T:C, chr17:81728400:G:A, chr17:81728706:T:A, chr17:81729065:A:G, chr17:82525473:C:A, chr17:82528616:G:A, chr17:82531300:A:G, chr17:82532424:G:A, chr17:82555072:A:G, chr17:83112516:G:A, chr17:81653547:G:T, chr17:81469322:C:G, chr17:82845447:CTCCATCTCGTCTGGCCCGGCCCCTTCCTCTCCGTCTGTCCTGTCCGGCCCGGCCCCTTCCTCTCCGTCCTGTCCAGCTCAGCCCCTTCCTG:C, chr17:81618493:C:G, chr17:82120889:A:G, chr17:82121053:C:T, chr17:82121203:C:T, chr17:83174947:G:C, chr17:83175146:C:T, chr17:81663187:A:G, chr17:81663188:C:G, chr17:81616674:G:A, chr17:82526874:G:A, chr17:82291626:C:T, chr17:82288790:C:G, chr17:81545621:C:T, chr17:83098619:T:C, chr17:82061331:G:C, chr17:81654625:A:G, chr17:81488009:C:T, chr17:82937098:T:C, chr17:82675650:A:G, chr17:82706026:T:C, chr17:82706055:C:T, chr17:81634253:G:A, chr17:82095590:T:C, chr17:82569554:T:G, chr17:82509884:T:G, chr17:82612102:C:G, chr17:81705108:T:C, chr17:83207525:C:G, chr17:81735288:G:A, chr17:83066455:G:A, chr17:82595133:C:T, chr17:81793901:G:A, chr17:82814381:A:G, chr17:81493938:G:T, chr17:81585675:A:G, chr17:83029891:G:A, chr17:83084062:A:G, chr17:81728995:G:T, chr17:81645930:G:A, chr17:82385641:G:A, chr17:83075998:T:C, chr17:82552835:C:G, chr17:83175243:G:A, chr17:82240131:G:C, chr17:81812864:C:T, chr17:82603449:G:A, chr17:82006598:C:A, chr17:81657880:CAAATGAATAAAT:C, chr17:82348115:T:C, chr17:83033802:G:A, chr17:82486567:C:A, chr17:82307360:G:A, chr17:82540879:A:G, chr17:82294351:A:C, chr17:82295952:G:A, chr17:82297161:A:G, chr17:82711673:G:A, chr17:81697618:A:AT, chr17:82443774:C:T, chr17:82528797:C:T, chr17:82560866:C:T, chr17:82571692:A:G, chr17:82848263:C:T, chr17:81687778:A:G, chr17:82126204:C:T, chr17:81640761:A:T, chr17:81688202:G:A, chr17:81653317:CG:C, chr17:81664297:G:C, chr17:82175983:T:C, chr17:83231327:GC:G, chr17:82267669:T:C, chr17:82125931:T:C, chr17:82041349:A:G, chr17:81720706:G:T, chr17:81816935:T:C, chr17:83177483:A:G, chr17:82554314:G:A, chr17:82120219:G:A, chr17:83154366:C:T, chr17:81669566:C:T, chr17:81670518:T:C, chr17:82098540:G:T, chr17:82753423:G:A, chr17:82751186:T:C, chr17:83063952:C:T, chr17:82926249:A:G, chr17:81547806:G:A, chr17:81431271:G:C, chr17:81431623:T:G, chr17:81700274:C:T, chr17:82416642:C:A, chr17:82704738:C:T, chr17:82704994:C:T, chr17:82281931:G:C, chr17:82509514:G:A, chr17:81663958:A:G, chr17:81664268:CCT:C, chr17:81664386:T:C, chr17:81664491:A:G, chr17:81664559:C:T, chr17:81664970:G:C, chr17:81667003:C:T, chr17:81668481:C:T, chr17:82856150:T:C, chr17:82855745:C:T, chr17:83107711:C:T, chr17:82904112:C:T, chr17:81552356:G:A, chr17:82973770:G:A, chr17:81986377:C:T, chr17:81719522:G:C, chr17:81985393:C:A, chr17:81646070:G:A, chr17:82711362:C:T, chr17:82595368:C:T, chr17:83051719:C:T, chr17:81438658:G:T, chr17:82748296:C:T, chr17:82751954:C:T, chr17:81546100:T:A, chr17:81991355:T:C, chr17:82302441:T:C, chr17:81658379:T:C, chr17:82444278:C:A, chr17:81606834:C:CTTAA, chr17:81607688:G:C, chr17:81607777:C:T, chr17:81608446:C:G, chr17:81609368:A:G, chr17:82100360:C:G, chr17:82120427:G:A, chr17:82140335:C:T, chr17:82286191:T:C, chr17:82289422:A:G, chr17:82118640:T:C, chr17:81726021:T:C, chr17:81726106:T:C, chr17:81661788:C:T, chr17:82306648:A:AT, chr17:82905832:C:T, chr17:81539864:T:C, chr17:82305551:G:T, chr17:82306854:T:C, chr17:82538097:C:A, chr17:82744634:A:C, chr17:82745087:G:A, chr17:83033714:A:G, chr17:81715021:C:T, chr17:82587658:C:A, chr17:81936086:G:A, chr17:81662483:C:T, chr17:83065597:C:G, chr17:81807585:C:T, chr17:81607098:G:A, chr17:82968676:T:C, chr17:82532096:A:G, chr17:82117824:A:G, chr17:82323596:G:A, chr17:82504913:T:C, chr17:81450282:G:A, chr17:82745605:C:T, chr17:82117530:T:C, chr17:82117863:G:A, chr17:82524197:G:T, chr17:81494859:G:T, chr17:82639377:A:C, chr17:81729538:T:C, chr17:82340580:C:G, chr17:81657836:G:A, chr17:81658501:G:C, chr17:81658983:T:C, chr17:81659369:T:C, chr17:81659631:C:T, chr17:81660159:T:C, chr17:81660167:T:G, chr17:81660335:T:C, chr17:81660653:G:A, chr17:81660950:T:TCTCA, chr17:81660961:C:G, chr17:81661002:T:A, chr17:81661196:G:C, chr17:81661598:C:T, chr17:81661685:G:C, chr17:81661720:C:T, chr17:81661748:T:A, chr17:81662138:T:A, chr17:81662646:T:A, chr17:81662788:T:C, chr17:81663061:C:T, chr17:81663248:C:T, chr17:81663304:C:T, chr17:81669646:G:A, chr17:81671417:T:G, chr17:81671607:G:A, chr17:81672015:C:G, chr17:81672280:G:A, chr17:81672678:C:T, chr17:81672844:G:C, chr17:81674291:A:G, chr17:83019556:G:A, chr17:82077662:C:T, chr17:82845556:A:G, chr17:82673645:A:T, chr17:82521001:G:A, chr17:83069647:CACTTCCACATGCTCCCACACGCTCCCACAT:C, chr17:82634087:G:A, chr17:82683432:A:G, chr17:82345051:G:A, chr17:82615805:A:G, chr17:82616488:C:A, chr17:81723166:G:A, chr17:82978629:G:T, chr17:81490554:C:T, chr17:81498019:C:T, chr17:82633907:C:T, chr17:83002204:C:G, chr17:82119012:C:T, chr17:82538895:A:G, chr17:81669312:G:A, chr17:82533173:A:G, chr17:82710298:A:AACCTGGTCACGGCCCCCGCAGCAGCCTGC, chr17:82710449:C:A, chr17:82712997:C:T, chr17:82713171:G:A, chr17:81687268:C:T, chr17:81674892:C:T, chr17:81665333:C:T, chr17:82355709:T:C, chr17:82349969:C:T, chr17:82350782:A:C, chr17:82351676:C:CGAGG, chr17:82355853:T:C, chr17:82356100:T:C, chr17:82358420:G:A, chr17:82639080:T:C, chr17:83010322:G:A, chr17:83010351:G:C, chr17:81642628:G:A, chr17:82641588:G:A, chr17:82591424:A:T, chr17:81622333:C:T, chr17:82592596:C:T, chr17:82599695:C:T, chr17:83087959:C:A, chr17:82568263:A:G, chr17:81661952:T:A, chr17:81661930:T:G, chr17:82504740:A:G, chr17:81727598:T:C, chr17:81819174:A:C, chr17:81566301:C:T, chr17:81664011:C:T, chr17:82586672:C:T, chr17:82598196:T:C, chr17:81672520:G:A, chr17:82664288:G:A, chr17:82636081:T:C, chr17:83064012:G:C, chr17:82662394:C:A, chr17:82396994:C:T, chr17:82643893:TA:T, chr17:82644721:A:G, chr17:81447608:G:A, chr17:81452969:A:C, chr17:82593715:C:T, chr17:82004842:T:C, chr17:81700633:GCCAGCC:G, chr17:81966908:G:A, chr17:82634954:G:A, chr17:82643290:G:A, chr17:82647187:CCAGGCTGGGCGA:C, chr17:82647796:G:C, chr17:82567792:TTG:T, chr17:82723238:T:G, chr17:83007010:G:A, chr17:81956484:G:A, chr17:81958031:G:A, chr17:81960192:C:T, chr17:81734885:T:C, chr17:83033467:G:C, chr17:82504323:T:C, chr17:81664804:G:T, chr17:82349383:CG:C, chr17:82359096:T:C, chr17:82359229:A:G, chr17:82361654:A:G, chr17:82854191:C:T, chr17:82856333:C:T, chr17:83072517:T:C, chr17:81670522:G:A, chr17:81671605:G:A, chr17:81581409:A:G, chr17:83069707:T:C, chr17:83070013:G:A, chr17:83071448:C:T, chr17:82221271:A:C, chr17:82092245:G:A, chr17:83045883:C:T, chr17:82433497:A:C, chr17:81959312:C:G, chr17:81482155:G:A, chr17:83067203:C:T, chr17:83029736:G:T, chr17:81811293:C:G, chr17:83177138:A:G, chr17:82983039:G:A, chr17:82668857:G:A, chr17:82710499:G:T, chr17:82711109:C:T, chr17:83232402:T:C, chr17:81658026:AC:A, chr17:82647581:A:T, chr17:82906691:T:C, chr17:82368389:A:AG, chr17:82814688:T:C, chr17:81684344:G:A, chr17:82579134:G:A, chr17:83008040:A:AGAGGAGGCGCAGGGAAGAGGCACGCTCTCAAGAGGAG, chr17:82082763:G:A, chr17:82172094:C:T, chr17:83085782:A:G, chr17:82748338:A:C, chr17:81446928:C:T, chr17:81533867:G:C, chr17:81527910:C:G, chr17:81663898:T:C, chr17:81447778:T:C, chr17:82662465:C:T, chr17:83040840:C:T, chr17:81433595:C:T, chr17:82118932:C:G, chr17:83020888:G:A, chr17:83020969:T:C, chr17:82664607:G:T, chr17:82854317:G:A, chr17:83106725:G:A, chr17:81551343:A:G, chr17:83089386:C:T, chr17:81550158:A:G, chr17:81550157:C:T, chr17:82945520:G:C, chr17:81431931:G:A, chr17:81439016:C:T, chr17:83058173:T:C, chr17:82553981:C:T, chr17:82574246:G:C, chr17:82574463:G:A, chr17:83033495:A:G, chr17:82909649:C:T, chr17:82979695:G:A, chr17:83059108:C:T, chr17:82213505:C:T, chr17:82749312:C:T, chr17:82599778:G:A, chr17:82601291:G:A, chr17:82319212:G:A, chr17:82938286:G:A, chr17:82340979:A:G, chr17:82032542:C:CTTCCACG, chr17:82056396:G:GCC, chr17:82121045:G:A, chr17:82121081:C:T, chr17:83074306:C:T, chr17:82141273:A:G, chr17:83030468:T:C, chr17:82777740:A:G, chr17:82149938:C:T, chr17:81663911:A:G, chr17:82660448:A:G, chr17:81995040:G:A, chr17:81807191:C:T, chr17:82430652:G:A
ductal	OGFR	ENSG00000060491	chr20:62793436:A:T	28	4.60682e-07	-0.25527	0.0494424	0.296606	chr20:62793436:A:T, chr20:62795733:A:C, chr20:62810445:A:G, chr20:62794319:GGAGGCA:G, chr20:62809683:G:A, chr20:62800151:T:C, chr20:62801789:T:C, chr20:62810093:C:CAT, chr20:62812195:A:G, chr20:62805589:GC:G, chr20:62800205:A:C, chr20:62797470:T:C, chr20:62799899:A:C, chr20:62812518:C:G, chr20:62797071:A:C, chr20:62801376:C:T, chr20:62800864:C:T, chr20:62808356:G:A, chr20:62808489:G:A, chr20:62804242:G:C, chr20:62807284:C:G, chr20:62806454:C:T, chr20:62789925:C:T, chr20:62811962:C:T, chr20:62828986:C:T, chr20:62806674:C:A, chr20:62827195:A:T, chr20:62810691:C:T
ductal	OGT	ENSG00000147162	chrX:71589687:G:A	305	1.30974e-05	0.135429	0.030521	0.308004	chrX:71589687:G:A, chrX:71556880:G:A, chrX:71553936:C:A, chrX:71585036:C:G, chrX:71578864:G:C, chrX:71594286:C:T, chrX:71555839:AT:A, chrX:71555852:A:G, chrX:71213694:G:GAAACACACGAT, chrX:71528989:C:T, chrX:71584094:C:T, chrX:71593186:A:G, chrX:71531212:TA:T, chrX:71534684:A:G, chrX:71600353:C:T, chrX:71225772:C:T, chrX:72288635:C:T, chrX:72125081:T:A, chrX:72125069:AGTCTGT:A, chrX:72125077:ATTC:A, chrX:72122749:T:C, chrX:71228180:G:T, chrX:70929077:T:A, chrX:72279497:T:A, chrX:72312081:T:C, chrX:72233489:C:T, chrX:72257353:G:A, chrX:71649370:A:G, chrX:72236082:T:C, chrX:71141769:T:C, chrX:71905494:G:A, chrX:71899293:G:A, chrX:72195009:A:G, chrX:71898752:C:T, chrX:72111877:A:G, chrX:72486199:C:A, chrX:71143257:A:G, chrX:71225931:T:C, chrX:71622949:T:C, chrX:71526722:A:G, chrX:71884173:A:G, chrX:71087829:GCAGGTGGATCGCTT:G, chrX:72235453:C:T, chrX:71904845:A:G, chrX:72091338:C:T, chrX:71645357:G:C, chrX:72122745:C:G, chrX:71222995:G:A, chrX:72253003:T:C, chrX:70945723:C:T, chrX:71525473:A:G, chrX:72343556:A:G, chrX:70904100:G:A, chrX:72269495:T:C, chrX:71153366:C:T, chrX:72288826:AGAG:A, chrX:71122064:G:A, chrX:71899191:C:A, chrX:72241562:G:A, chrX:71898200:T:C, chrX:71591679:G:A, chrX:72323487:C:T, chrX:71899560:G:C, chrX:71904980:G:T, chrX:71909377:T:C, chrX:72225619:G:A, chrX:72279267:A:G, chrX:71225557:G:A, chrX:71898941:G:A, chrX:71909556:T:C, chrX:71902867:G:T, chrX:71902513:G:T, chrX:71898878:C:T, chrX:71882939:C:A, chrX:71909578:C:T, chrX:71883466:G:A, chrX:70926184:A:G, chrX:71904730:T:G, chrX:71904113:T:C, chrX:71888958:G:C, chrX:72344735:C:T, chrX:71895556:T:A, chrX:71899985:T:C, chrX:72225802:G:A, chrX:71908769:G:A, chrX:71902546:G:A, chrX:71907904:GA:G, chrX:71909416:A:G, chrX:71004701:G:A, chrX:71892993:T:A, chrX:71889162:T:G, chrX:72195889:C:T, chrX:71887072:T:C, chrX:71894401:C:A, chrX:71883516:G:GACGGGTTCAGCAA, chrX:72220315:C:G, chrX:71899922:C:T, chrX:71893398:G:GT, chrX:71905229:C:T, chrX:71898681:G:A, chrX:71893552:T:C, chrX:72288649:G:A, chrX:71909696:G:A, chrX:71888797:T:G, chrX:72184892:C:T, chrX:71899549:T:C, chrX:72200602:T:C, chrX:71894413:A:AT, chrX:71901580:A:G, chrX:71895484:T:C, chrX:71902757:C:T, chrX:72266957:A:G, chrX:71901122:G:A, chrX:71881824:A:G, chrX:71883285:T:G, chrX:71882745:C:A, chrX:71899753:G:T, chrX:71899755:A:T, chrX:70942955:C:A, chrX:71242048:C:CAGA, chrX:71903056:T:C, chrX:71890381:T:C, chrX:71904384:C:T, chrX:72136122:G:A, chrX:72232087:C:T, chrX:72240705:T:C, chrX:72191629:T:A, chrX:72245161:G:T, chrX:71902788:G:A, chrX:70801930:T:C, chrX:71898012:C:T, chrX:72323540:A:T, chrX:70933647:C:T, chrX:71890696:G:T, chrX:70930899:T:C, chrX:72114518:A:G, chrX:72241169:T:G, chrX:71463369:G:A, chrX:71881742:A:G, chrX:72238955:C:T, chrX:71256109:A:G, chrX:72099357:A:G, chrX:70945005:G:A, chrX:72316694:G:A, chrX:72398389:A:G, chrX:71967840:C:T, chrX:71512271:T:C, chrX:72193924:A:G, chrX:70866311:T:C, chrX:72199166:G:A, chrX:71092183:G:A, chrX:71579269:G:A, chrX:72316406:C:G, chrX:72182348:T:C, chrX:72141568:C:T, chrX:72020007:T:C, chrX:72261899:T:C, chrX:72240817:T:G, chrX:72182420:C:T, chrX:71221499:A:G, chrX:72323568:G:T, chrX:72181757:G:A, chrX:72181764:C:A, chrX:72239923:A:T, chrX:71451059:T:G, chrX:72069252:G:A, chrX:70935054:C:T, chrX:72100624:G:A, chrX:72195985:A:G, chrX:70624947:G:A, chrX:70949434:G:A, chrX:72105522:G:A, chrX:70992170:T:G, chrX:72159172:C:G, chrX:72322166:C:G, chrX:70943212:G:C, chrX:71666911:G:A, chrX:70725370:A:G, chrX:72321920:C:T, chrX:72181376:CA:C, chrX:71900070:G:C, chrX:72186451:T:C, chrX:72087961:TTGGGAGGCCGAGGCGGGCTGCTCCCC:T, chrX:72189870:C:G, chrX:72088212:C:T, chrX:72234879:C:T, chrX:72184471:C:CTG, chrX:70924030:T:C, chrX:71645824:T:C, chrX:72196871:C:T, chrX:72221574:A:G, chrX:70808613:A:G, chrX:72157639:G:T, chrX:72089071:G:A, chrX:71893778:T:C, chrX:72132671:A:G, chrX:71909475:C:G, chrX:70948597:G:A, chrX:72232984:C:G, chrX:72322812:G:A, chrX:71567076:A:G, chrX:71924255:A:G, chrX:72229868:A:G, chrX:72241211:T:A, chrX:70995460:G:A, chrX:71029974:T:C, chrX:71885779:T:A, chrX:71631159:A:G, chrX:72198819:C:A, chrX:70603474:C:T, chrX:70941667:G:A, chrX:71673336:G:A, chrX:72260979:T:G, chrX:70954395:T:G, chrX:72321910:C:T, chrX:70973140:T:C, chrX:71239402:TAGTG:T, chrX:72231854:T:C, chrX:71232794:C:A, chrX:70737153:T:C, chrX:71605187:TAG:T, chrX:70877272:C:A, chrX:71662953:A:C, chrX:72175503:G:A, chrX:70946282:C:G, chrX:72221413:A:G, chrX:72350225:C:T, chrX:72324663:C:T, chrX:71199191:T:G, chrX:72192798:A:G, chrX:71981343:C:T, chrX:71221270:C:T, chrX:70954396:C:A, chrX:72263855:T:C, chrX:70929554:C:T, chrX:72133808:C:T, chrX:70833619:A:G, chrX:72160031:G:A, chrX:72278332:C:G, chrX:70817360:A:C, chrX:70928701:G:A, chrX:71905777:T:C, chrX:71967888:T:C, chrX:71888508:G:A, chrX:72302017:G:C, chrX:70732105:C:T, chrX:70812244:A:C, chrX:71025879:A:G, chrX:72354271:G:A, chrX:72321085:G:A, chrX:72297529:T:A, chrX:70954392:A:G, chrX:70747357:A:C, chrX:71643268:A:G, chrX:71942025:G:C, chrX:70634107:T:A, chrX:70710007:A:G, chrX:71885418:G:T, chrX:71897898:T:C, chrX:72167516:A:C, chrX:71902664:C:T, chrX:71632069:G:T, chrX:72068051:T:C, chrX:71621777:T:G, chrX:72163727:T:TG, chrX:72505905:A:C, chrX:72191177:TAAAA:T, chrX:72324439:G:T, chrX:72326887:G:A, chrX:71883628:A:G, chrX:70952379:C:T, chrX:70726829:C:T, chrX:70749895:T:C, chrX:70938473:C:T, chrX:71000459:A:AT, chrX:72189372:T:C, chrX:71978072:C:T, chrX:72267830:A:T, chrX:72222268:C:T, chrX:70933693:G:T, chrX:70670329:T:A, chrX:71894901:A:G, chrX:70694035:C:T, chrX:70978380:GT:G, chrX:70718514:A:G, chrX:70804005:A:T, chrX:72312510:T:C, chrX:71887116:G:A, chrX:72268477:A:T, chrX:70983889:C:T, chrX:72439842:A:C, chrX:70745628:G:A, chrX:71901545:T:G, chrX:70719591:G:A, chrX:71028328:A:G, chrX:71085299:A:T, chrX:71563706:C:T, chrX:72172447:G:A, chrX:72411118:T:C, chrX:70994978:G:T, chrX:71905616:C:T, chrX:70621998:G:A, chrX:70797539:G:A, chrX:72145745:T:C, chrX:71053867:A:C
ductal	OLFM4	ENSG00000102837	chr13:53015233:A:G	1	1.55677e-10	-0.401392	0.0603922	0.999941	chr13:53015233:A:G
ductal	OMA1	ENSG00000162600	chr1:58481426:C:T	83	1.08232e-07	0.384217	0.070452	0.0343906	chr1:58481426:C:T, chr1:58547897:C:CCAA, chr1:58547382:A:G, chr1:58549660:A:T, chr1:58493590:T:A, chr1:58572195:G:A, chr1:58556626:G:T, chr1:58529069:A:T, chr1:58512751:G:C, chr1:58496664:T:C, chr1:58579131:C:T, chr1:58583300:T:G, chr1:58522619:AC:A, chr1:58552794:G:A, chr1:58552923:GAA:G, chr1:58555613:G:T, chr1:58558932:C:T, chr1:58559965:G:C, chr1:58561348:G:A, chr1:58561485:A:G, chr1:58565654:T:A, chr1:58565803:T:A, chr1:58566491:A:G, chr1:58568147:G:A, chr1:58569086:G:T, chr1:58569575:A:G, chr1:58580358:A:G, chr1:58568527:A:G, chr1:58569611:C:T, chr1:58575983:T:C, chr1:58579570:A:G, chr1:58579574:A:G, chr1:58579933:G:A, chr1:58580179:G:A, chr1:58580824:C:G, chr1:58580860:C:G, chr1:58581606:G:A, chr1:58581918:A:C, chr1:58582043:ATAT:A, chr1:58583452:A:G, chr1:58583807:T:A, chr1:58584261:G:C, chr1:58584626:G:A, chr1:58584660:A:G, chr1:58584755:G:A, chr1:58584783:C:T, chr1:58584808:A:G, chr1:58584939:G:T, chr1:58585051:C:A, chr1:58585322:C:T, chr1:58585710:G:A, chr1:58585963:G:A, chr1:58587065:A:G, chr1:58587196:G:C, chr1:58587217:T:G, chr1:58587411:C:G, chr1:58484681:G:T, chr1:58477711:G:A, chr1:58483838:C:A, chr1:58505325:C:T, chr1:58509196:T:C, chr1:58510920:G:A, chr1:58524023:A:T, chr1:58533173:C:T, chr1:58513955:T:C, chr1:58516286:C:A, chr1:58559012:A:G, chr1:58482289:T:C, chr1:58494798:G:A, chr1:58504325:C:T, chr1:58511656:C:T, chr1:58516333:A:G, chr1:58517473:T:A, chr1:58531866:G:A, chr1:58542800:G:A, chr1:58543427:T:C, chr1:58562752:T:G, chr1:58563815:C:A, chr1:58492925:C:A, chr1:58584906:G:A, chr1:58509913:A:G, chr1:58552956:G:T, chr1:58481740:G:A
ductal	OOEP	ENSG00000203907	chr6:73158245:T:C	4008	8.17719e-06	0.377058	0.082965	0.100132	chr6:73158245:T:C, chr6:73158215:T:A, chr6:73152326:C:T, chr6:73158180:G:C, chr6:73158563:T:G, chr6:73158214:G:C, chr6:73153998:T:TTAAC, chr6:73157327:G:A, chr6:73163857:C:CTT, chr6:73166208:A:G, chr6:73169199:C:CT, chr6:73159753:A:G, chr6:73154141:A:G, chr6:73162553:A:G, chr6:73166297:A:G, chr6:73155473:T:C, chr6:73165036:C:T, chr6:73153133:C:T, chr6:73165581:G:A, chr6:73165803:T:G, chr6:73166101:T:C, chr6:73167701:G:A, chr6:73156979:G:A, chr6:73158115:C:G, chr6:73166454:C:T, chr6:73166540:C:CA, chr6:73154771:A:G, chr6:73151951:T:C, chr6:73168073:C:T, chr6:73151807:T:C, chr6:73165253:A:G, chr6:72868803:T:A, chr6:73411400:C:G, chr6:73665443:T:C, chr6:73162271:C:A, chr6:72885482:A:G, chr6:72886882:T:C, chr6:72867585:A:G, chr6:72882148:T:A, chr6:72868013:C:A, chr6:72881937:C:T, chr6:72882874:C:T, chr6:72872721:G:A, chr6:72871772:C:T, chr6:73954052:C:G, chr6:72878042:A:G, chr6:72882414:T:A, chr6:72877826:T:G, chr6:72878230:A:G, chr6:72878300:A:G, chr6:72878511:G:A, chr6:72878796:G:A, chr6:73465469:T:A, chr6:72900592:C:T, chr6:72870185:C:T, chr6:72873378:G:A, chr6:72879055:A:G, chr6:72891845:T:C, chr6:72880257:C:A, chr6:73559968:T:C, chr6:73340151:C:T, chr6:73375557:A:T, chr6:72888614:T:C, chr6:73539809:T:TC, chr6:73539810:T:C, chr6:73531715:C:T, chr6:73542983:C:T, chr6:73961927:A:G, chr6:73536669:G:A, chr6:72876285:G:A, chr6:72878229:C:T, chr6:73537124:G:A, chr6:73548637:A:T, chr6:73158193:G:C, chr6:73561346:GT:G, chr6:73179228:C:T, chr6:72903473:T:G, chr6:73379601:T:G, chr6:72878421:CT:C, chr6:72901361:C:T, chr6:72904934:G:A, chr6:72907221:T:C, chr6:72907363:A:G, chr6:73656338:C:A, chr6:73553446:A:G, chr6:73937261:G:A, chr6:72928487:T:C, chr6:73360971:A:G, chr6:73574223:G:C, chr6:73360969:C:T, chr6:73178423:C:T, chr6:72906513:C:A, chr6:72879242:A:G, chr6:72925282:C:T, chr6:72900082:C:T, chr6:72898820:A:G, chr6:73684717:C:T, chr6:73179247:C:G, chr6:73179455:T:C, chr6:73394834:C:G, chr6:73673392:G:C, chr6:73386435:C:CA, chr6:73181454:T:C, chr6:73335378:T:C, chr6:73179996:GATGA:G, chr6:72873643:C:T, chr6:72927390:G:A, chr6:73385204:G:A, chr6:72931377:G:T, chr6:73177270:C:T, chr6:73178264:CTT:C, chr6:73179701:TTAA:T, chr6:73412432:G:A, chr6:73167578:G:A, chr6:73167681:C:T, chr6:72916927:C:T, chr6:72925915:G:T, chr6:72926512:A:G, chr6:73163237:A:AAAAAAT, chr6:73170487:T:C, chr6:73389741:T:C, chr6:73445623:G:T, chr6:73674578:A:G, chr6:73170116:G:A, chr6:73546033:G:T, chr6:73672203:C:T, chr6:73679091:A:T, chr6:73835833:G:A, chr6:73178036:A:G, chr6:73395739:G:A, chr6:73450724:C:G, chr6:72919485:G:A, chr6:72898633:G:A, chr6:73429662:C:T, chr6:72930226:T:TG, chr6:73356153:A:AC, chr6:73359478:G:T, chr6:73429663:A:AAAC, chr6:73680050:A:T, chr6:73176582:G:A, chr6:72912585:T:G, chr6:72931724:A:T, chr6:73669457:A:G, chr6:73384298:GACA:G, chr6:73178728:C:T, chr6:73369301:A:G, chr6:73156035:A:G, chr6:73363808:C:G, chr6:73364957:C:T, chr6:73691845:G:A, chr6:73408847:C:T, chr6:72923028:T:C, chr6:72921013:T:C, chr6:72919820:C:T, chr6:73350911:T:C, chr6:73670086:T:A, chr6:73679019:T:A, chr6:73680668:C:G, chr6:73683198:A:G, chr6:73685782:G:A, chr6:73677868:A:C, chr6:73187555:A:G, chr6:73399746:A:G, chr6:73879049:T:G, chr6:73688193:C:CTGTGA, chr6:73373915:T:A, chr6:73667742:A:G, chr6:73680804:G:A, chr6:73685062:A:G, chr6:73171600:G:T, chr6:73174426:C:T, chr6:73424206:G:C, chr6:73921865:GACAA:G, chr6:73671578:G:A, chr6:73412988:A:G, chr6:73153875:C:T, chr6:72920300:G:T, chr6:72921215:G:A, chr6:73429655:C:T, chr6:73360623:T:G, chr6:73328352:G:A, chr6:72893370:T:A, chr6:73372829:G:A, chr6:74338094:A:G, chr6:73426175:C:T, chr6:73168598:G:A, chr6:72933054:T:C, chr6:73175412:T:A, chr6:73355809:C:A, chr6:72944337:T:C, chr6:73558526:G:A, chr6:73486567:G:A, chr6:73174038:G:A, chr6:73920843:A:G, chr6:73428215:G:A, chr6:74281324:C:T, chr6:73418988:G:T, chr6:73488232:G:T, chr6:73416152:A:G, chr6:73416165:A:G, chr6:73417218:G:A, chr6:73418396:G:T, chr6:73484551:CATT:C, chr6:73921702:A:G, chr6:73157219:G:A, chr6:73529092:G:A, chr6:74343363:C:T, chr6:74341529:A:G, chr6:74342026:T:C, chr6:74343087:A:T, chr6:73873775:G:A, chr6:73188938:A:G, chr6:73901986:G:A, chr6:73922182:A:C, chr6:73377623:G:A, chr6:73187217:A:G, chr6:73915530:G:C, chr6:73915549:C:T, chr6:73923296:G:C, chr6:73923923:A:T, chr6:73364567:G:C, chr6:73366106:T:C, chr6:73367025:T:C, chr6:73917771:T:C, chr6:73917784:A:G, chr6:73917799:G:T, chr6:73246906:C:T, chr6:73839497:G:T, chr6:73923137:C:A, chr6:73923692:T:A, chr6:73898078:G:A, chr6:73915559:G:T, chr6:73921569:T:C, chr6:73373588:T:A, chr6:73511555:G:A, chr6:73899713:T:A, chr6:74176759:G:T, chr6:73515422:T:G, chr6:73915763:G:A, chr6:73349746:A:G, chr6:73352284:G:A, chr6:73895036:T:C, chr6:73163280:C:A, chr6:73920803:A:G, chr6:73916216:G:A, chr6:73157170:C:T, chr6:73158052:C:T, chr6:73162796:T:C, chr6:73163716:C:A, chr6:73164399:T:C, chr6:73165532:A:G, chr6:73165930:G:A, chr6:73921356:C:T, chr6:73921357:A:G, chr6:73902693:G:A, chr6:73839105:C:G, chr6:73158685:TA:T, chr6:73895526:C:T, chr6:73896323:C:T, chr6:73896985:T:C, chr6:73897135:G:A, chr6:73897787:TG:T, chr6:73898715:C:T, chr6:73899370:T:C, chr6:73899420:A:G, chr6:73899478:G:A, chr6:73899603:T:G, chr6:73899630:T:A, chr6:73899770:T:G, chr6:73899852:G:C, chr6:73900147:T:C, chr6:73900619:G:A, chr6:73900653:G:C, chr6:73900713:C:G, chr6:73900961:G:A, chr6:73901142:C:G, chr6:73901406:T:C, chr6:73901420:T:C, chr6:73901496:A:C, chr6:73901537:C:A, chr6:73901797:T:G, chr6:73901826:T:C, chr6:73901828:C:T, chr6:73902213:G:A, chr6:73902417:G:A, chr6:73902548:G:A, chr6:73902950:C:A, chr6:73902959:G:T, chr6:73903002:G:A, chr6:73903118:A:G, chr6:73903134:T:C, chr6:73903169:C:T, chr6:73903173:T:C, chr6:73903699:A:G, chr6:73910864:A:G, chr6:73910923:G:A, chr6:73910990:C:G, chr6:73911089:C:T, chr6:73911091:T:C, chr6:73911314:T:C, chr6:73911583:C:A, chr6:73911598:A:G, chr6:73911619:C:G, chr6:73912012:C:T, chr6:73912017:A:G, chr6:73912122:A:G, chr6:73912172:A:G, chr6:73913792:C:T, chr6:73915340:G:A, chr6:73915733:T:C, chr6:73915737:A:G, chr6:73915859:C:T, chr6:73916066:T:G, chr6:73916246:C:A, chr6:73916381:T:C, chr6:73916669:G:C, chr6:73916676:C:T, chr6:73916726:A:G, chr6:73916755:A:G, chr6:73916879:C:T, chr6:73917281:G:A, chr6:73917390:A:G, chr6:73917408:T:A, chr6:73917549:A:G, chr6:73917651:C:G, chr6:73917854:T:C, chr6:73918253:C:T, chr6:73918319:C:CG, chr6:73918354:G:A, chr6:73918983:T:C, chr6:73919232:G:A, chr6:73919252:A:G, chr6:73919254:A:G, chr6:73919279:G:A, chr6:73919324:C:T, chr6:73919340:C:T, chr6:73919725:C:G, chr6:73921525:C:G, chr6:73921798:C:G, chr6:73922492:G:A, chr6:73922916:T:C, chr6:73924119:T:G, chr6:73924126:A:G, chr6:73927546:A:G, chr6:73458258:C:A, chr6:73510197:G:T, chr6:73516522:G:T, chr6:73914268:G:C, chr6:73829140:G:T, chr6:73831638:C:T, chr6:73832472:T:C, chr6:73842769:A:G, chr6:73824398:A:G, chr6:73833954:T:C, chr6:73841898:T:C, chr6:73857161:A:C, chr6:73858922:C:T, chr6:73351252:T:C, chr6:73923612:C:G, chr6:73519535:G:T, chr6:73834845:A:G, chr6:73897663:C:T, chr6:73879121:T:C, chr6:73880906:C:T, chr6:73900318:G:A, chr6:73900519:G:A, chr6:73910921:G:A, chr6:73912270:A:G, chr6:73916584:A:G, chr6:73925927:GC:G, chr6:73265595:G:A, chr6:73919712:T:C, chr6:73922663:A:C, chr6:73918844:C:T, chr6:73910926:C:T, chr6:73374613:G:A, chr6:73378239:A:T, chr6:73521136:C:T, chr6:73348283:A:G, chr6:73432810:G:A, chr6:73911472:C:T, chr6:73919763:C:G, chr6:73836703:C:T, chr6:73894691:G:A, chr6:73896538:T:A, chr6:73355924:G:A, chr6:73360535:T:C, chr6:73365476:C:A, chr6:73920703:T:C, chr6:73836657:T:C, chr6:73923005:T:C, chr6:74381204:A:T, chr6:73923724:G:A, chr6:73897577:G:A, chr6:73863133:T:G, chr6:73932811:G:A, chr6:73943473:A:G, chr6:73841299:C:T, chr6:73836569:A:C, chr6:73921046:G:C, chr6:73917262:A:T, chr6:73279614:C:T, chr6:73921229:C:G, chr6:73528788:A:G, chr6:73897051:A:G, chr6:73923895:T:C, chr6:73927279:A:G, chr6:73896393:CT:C, chr6:73899045:C:T, chr6:73899054:T:C, chr6:73903151:A:G, chr6:73918778:C:CTA, chr6:73919964:A:C, chr6:73914257:A:T, chr6:73425126:T:C, chr6:73351226:C:A, chr6:73507220:T:G, chr6:73706604:C:T, chr6:73457683:A:G, chr6:73900028:C:T, chr6:74145568:T:C, chr6:73919711:G:A, chr6:73911060:C:T, chr6:73918675:G:A, chr6:74142930:A:G, chr6:74143114:G:A, chr6:74143184:T:C, chr6:74143204:T:C, chr6:74145281:C:T, chr6:74145402:G:A, chr6:74145467:G:C, chr6:74145539:G:C, chr6:72397128:C:A, chr6:73922304:C:T, chr6:73920967:G:A, chr6:73921291:TC:T, chr6:73269645:C:T, chr6:73335592:C:G, chr6:74080220:T:C, chr6:74082551:C:A, chr6:74117762:TAGG:T, chr6:73416361:C:T, chr6:73916078:A:C, chr6:73921661:A:G, chr6:73918647:T:G, chr6:73548472:G:A, chr6:73351049:C:G, chr6:74139950:A:G, chr6:73903497:T:C, chr6:73920909:G:A, chr6:73919854:C:A, chr6:73518326:A:G, chr6:73270459:G:A, chr6:74143411:C:T, chr6:73044506:A:G, chr6:73271411:G:C, chr6:74143632:T:C, chr6:74143642:A:G, chr6:74144195:T:C, chr6:73579059:C:G, chr6:73265681:T:C, chr6:73878589:C:G, chr6:73921201:G:C, chr6:74144097:A:G, chr6:74144011:C:T, chr6:74351608:T:C, chr6:74144035:G:A, chr6:74144044:GA:G, chr6:73922786:C:T, chr6:73922787:A:G, chr6:73919461:C:T, chr6:73469965:A:T, chr6:73273632:C:T, chr6:73825439:T:A, chr6:72895214:A:G, chr6:73272374:GCCCA:G, chr6:73685013:T:C, chr6:73351818:G:T, chr6:73272603:T:C, chr6:73265320:G:A, chr6:73265327:T:C, chr6:73267208:A:G, chr6:73267612:T:G, chr6:73268563:A:T, chr6:73268691:C:T, chr6:73268784:T:C, chr6:73268903:C:T, chr6:73269017:C:T, chr6:73269039:G:A, chr6:73269226:A:G, chr6:73269284:C:T, chr6:73269545:C:T, chr6:73270171:A:C, chr6:73273851:G:T, chr6:73274168:A:G, chr6:73274620:A:C, chr6:73275918:C:T, chr6:73276418:T:C, chr6:73276625:C:T, chr6:73276934:T:C, chr6:73277284:G:A, chr6:74382824:A:G, chr6:73708417:G:C, chr6:73710932:T:A, chr6:73711954:T:C, chr6:73278518:T:G, chr6:73903236:G:A, chr6:73903369:A:T, chr6:73903392:T:C, chr6:73518283:A:G, chr6:73264157:C:T, chr6:73189633:G:A, chr6:73914937:C:T, chr6:73939068:T:C, chr6:73940754:G:A, chr6:73869408:G:T, chr6:73869410:C:T, chr6:73945424:C:T, chr6:73878762:TGTG:T, chr6:73173515:G:A, chr6:73424356:C:A, chr6:73513854:G:A, chr6:73263223:G:T, chr6:73725092:A:C, chr6:73576536:C:T, chr6:73876472:C:G, chr6:73270228:G:A, chr6:73922204:T:C, chr6:73922205:C:A, chr6:73350949:T:G, chr6:73903429:C:G, chr6:73576537:A:G, chr6:73350204:G:C, chr6:73376991:TA:T, chr6:73065376:T:C, chr6:73325118:T:C, chr6:73350202:G:GAAAA, chr6:73879393:A:G, chr6:73879400:T:C, chr6:73349826:C:CTA, chr6:73349902:C:CGGTG, chr6:73931573:C:G, chr6:73933339:C:G, chr6:73945523:C:A, chr6:73863088:A:C, chr6:73595553:G:T, chr6:73263549:T:A, chr6:73267195:TG:T, chr6:73268203:A:G, chr6:73528026:C:T, chr6:73263996:C:T, chr6:73342604:ATTG:A, chr6:73349959:A:G, chr6:74287231:G:A, chr6:73278348:T:G, chr6:73914910:C:T, chr6:73838188:C:T, chr6:73350167:A:G, chr6:73491003:A:G, chr6:74119033:A:G, chr6:73939484:G:A, chr6:73319038:C:T, chr6:73923131:A:G, chr6:72621542:A:G, chr6:74266895:G:T, chr6:73362958:G:C, chr6:73319070:T:A, chr6:73714271:C:T, chr6:73595754:C:T, chr6:73324914:G:T, chr6:73940209:C:A, chr6:74393997:T:A, chr6:73294116:G:A, chr6:73339590:T:C, chr6:73920210:T:TC, chr6:73680278:C:T, chr6:73923696:T:G, chr6:72632388:G:C, chr6:74390499:A:G, chr6:73958802:G:A, chr6:72876965:C:T, chr6:73255727:T:C, chr6:72736654:C:T, chr6:73589852:C:T, chr6:72874580:A:G, chr6:72868729:A:G, chr6:72910371:G:A, chr6:73586544:G:GT, chr6:73336297:A:G, chr6:73572665:T:C, chr6:73594106:C:T, chr6:73472716:C:CA, chr6:73602200:C:A, chr6:74365600:A:G, chr6:74052363:A:G, chr6:73267439:C:T, chr6:73269312:G:A, chr6:72868692:G:A, chr6:72868931:C:A, chr6:74376190:T:C, chr6:74376684:A:G, chr6:73871530:C:A, chr6:74119461:A:T, chr6:73336946:G:A, chr6:74313687:G:A, chr6:73974621:C:T, chr6:73843162:T:G, chr6:73847958:A:C, chr6:72460727:A:G, chr6:73318489:G:A, chr6:74280427:A:T, chr6:72881836:T:C, chr6:72882631:T:G, chr6:73576994:G:A, chr6:72648100:G:A, chr6:74389841:A:T, chr6:73272783:A:G, chr6:72868057:C:G, chr6:73334325:A:G, chr6:74392104:C:A, chr6:73305339:CTG:C, chr6:73310156:T:C, chr6:74129548:A:G, chr6:73958188:G:A, chr6:73312602:G:T, chr6:72994186:A:G, chr6:72917322:T:G, chr6:72851370:A:G, chr6:73530648:G:A, chr6:73678736:C:T, chr6:73568139:G:C, chr6:74373691:A:C, chr6:73690549:G:A, chr6:73005497:A:G, chr6:74359153:T:C, chr6:74393814:G:T, chr6:73288058:C:T, chr6:73527790:C:T, chr6:72916351:C:T, chr6:73136833:AATC:A, chr6:73137049:A:T, chr6:73436041:G:A, chr6:73706815:G:C, chr6:72883585:G:A, chr6:73531396:A:G, chr6:73862782:G:A, chr6:73279440:A:C, chr6:74378558:C:T, chr6:73252618:C:T, chr6:73612448:C:T, chr6:73952773:G:A, chr6:72461077:T:C, chr6:73597743:G:A, chr6:73600089:C:T, chr6:74363037:C:T, chr6:73597962:T:G, chr6:73272775:C:T, chr6:73528885:A:G, chr6:73530956:A:G, chr6:73535729:G:A, chr6:73714305:C:T, chr6:73544975:T:A, chr6:73721304:C:T, chr6:72736569:G:C, chr6:73602634:C:G, chr6:73604729:T:C, chr6:73608706:T:C, chr6:74278738:G:A, chr6:72888582:C:T, chr6:73140163:T:C, chr6:73140199:C:A, chr6:73141129:A:G, chr6:73141157:A:C, chr6:73141519:G:T, chr6:73141905:T:A, chr6:73142140:G:C, chr6:74392750:TC:T, chr6:72885023:T:C, chr6:74134997:T:C, chr6:73614381:G:A, chr6:73614456:G:A, chr6:73614661:A:G, chr6:73614970:G:A, chr6:73615534:T:C, chr6:73615680:C:T, chr6:73982353:G:C, chr6:74116681:C:T, chr6:74117449:A:G, chr6:74121772:T:G, chr6:74121996:A:G, chr6:74129920:T:C, chr6:73969670:C:T, chr6:74152548:G:C, chr6:73297981:G:A, chr6:73611372:T:C, chr6:73946096:G:A, chr6:73610668:T:A, chr6:73529979:A:G, chr6:73866748:A:G, chr6:73977981:C:A, chr6:73984684:G:A, chr6:74361026:A:G, chr6:74376662:G:A, chr6:74377518:G:A, chr6:73611800:TA:T, chr6:73611809:T:G, chr6:73611981:G:A, chr6:73612042:G:T, chr6:73612255:C:T, chr6:73612567:C:T, chr6:73612789:C:T, chr6:73341499:T:C, chr6:73254957:G:A, chr6:74363117:G:A, chr6:73576624:G:A, chr6:73597144:A:T, chr6:73328106:GACAA:G, chr6:74132274:A:G, chr6:74374567:T:A, chr6:73615083:G:A, chr6:72884303:T:A, chr6:74112009:TG:T, chr6:73175846:CG:C, chr6:73223521:T:TAAGGA, chr6:73956604:G:A, chr6:72883532:G:A, chr6:74053320:T:A, chr6:73687149:A:C, chr6:73589569:G:A, chr6:73144643:A:G, chr6:73795804:G:GT, chr6:73673001:G:A, chr6:73585825:AT:A, chr6:73338060:G:A, chr6:74155447:T:C, chr6:73602496:T:C, chr6:73763877:C:T, chr6:73612973:T:A, chr6:73613015:C:T, chr6:73326869:C:G, chr6:73328555:A:G, chr6:73331695:A:T, chr6:73332883:A:G, chr6:73339100:A:G, chr6:73343087:A:T, chr6:73613895:G:A, chr6:73613902:G:T, chr6:72894738:A:G, chr6:73340753:A:G, chr6:74160180:G:A, chr6:72883957:C:A, chr6:72641144:G:C, chr6:74098827:G:C, chr6:74105746:T:C, chr6:74113914:GT:G, chr6:74114441:T:G, chr6:74118104:C:G, chr6:74118449:T:G, chr6:74125630:C:T, chr6:74128552:A:G, chr6:74276928:A:G, chr6:73334738:A:G, chr6:74269059:A:G, chr6:73331442:T:C, chr6:73598613:G:A, chr6:73346178:C:T, chr6:74070724:CG:C, chr6:73334640:A:G, chr6:72942720:C:T, chr6:72824288:C:G, chr6:73531962:AGTTT:A, chr6:74142993:T:C, chr6:73355603:G:A, chr6:73346432:C:G, chr6:74122339:C:CG, chr6:74265989:T:C, chr6:73345852:C:T, chr6:73281043:TA:T, chr6:73281046:T:C, chr6:73281051:A:T, chr6:73282898:G:A, chr6:73283007:G:C, chr6:73291341:C:A, chr6:73293775:TAC:T, chr6:73294538:A:G, chr6:73295350:G:T, chr6:72885814:G:A, chr6:73967111:A:G, chr6:73118258:G:A, chr6:73126371:T:A, chr6:73128444:G:C, chr6:73303419:C:T, chr6:72885827:A:G, chr6:73289737:A:G, chr6:74267888:A:C, chr6:73516630:C:T, chr6:73121227:C:T, chr6:74268129:A:G, chr6:73256245:C:T, chr6:72879190:C:A, chr6:72888394:T:G, chr6:72673462:C:T, chr6:73298673:C:T, chr6:73962135:T:G, chr6:73964986:G:A, chr6:73144867:G:GA, chr6:73956131:C:T, chr6:73960290:A:G, chr6:73963144:ATAGAG:A, chr6:73963686:G:T, chr6:74176863:A:G, chr6:74142183:T:G, chr6:73296194:T:C, chr6:72726279:C:T, chr6:74265016:G:A, chr6:74267464:C:A, chr6:74270049:G:A, chr6:74270564:T:C, chr6:74272863:A:C, chr6:73183474:T:C, chr6:73288787:A:G, chr6:73429489:G:A, chr6:73777398:GTTTC:G, chr6:74143465:A:T, chr6:73295686:T:A, chr6:74277861:C:G, chr6:74392997:C:T, chr6:74133986:A:G, chr6:72886710:T:C, chr6:73086772:G:A, chr6:73297152:C:T, chr6:73562034:T:C, chr6:72902187:G:A, chr6:73297047:C:T, chr6:74264723:C:T, chr6:74266884:A:T, chr6:74269697:G:A, chr6:74273219:A:G, chr6:73285731:C:T, chr6:73183954:G:A, chr6:73336114:A:G, chr6:73596857:A:AAAAACAAAAC, chr6:74162598:A:C, chr6:74099156:A:T, chr6:73136152:G:A, chr6:73136279:A:T, chr6:73137429:T:C, chr6:73137454:A:G, chr6:73138805:T:C, chr6:74374032:G:A, chr6:72707314:T:C, chr6:72710850:G:A, chr6:74266462:A:G, chr6:74392909:T:G, chr6:72655249:T:C, chr6:73287546:G:C, chr6:73317662:A:T, chr6:74276253:C:T, chr6:72998827:T:TA, chr6:73001018:C:T, chr6:73003174:T:C, chr6:73962296:G:T, chr6:74266780:T:C, chr6:73956017:G:A, chr6:73254990:A:G, chr6:73524621:T:G, chr6:73730081:A:G, chr6:73766377:G:A, chr6:73335973:G:C, chr6:73962230:G:A, chr6:73171243:C:A, chr6:73964431:G:A, chr6:73964616:T:C, chr6:73965575:A:T, chr6:74073564:A:C, chr6:74074522:G:A, chr6:74104739:CTG:C, chr6:74117163:A:G, chr6:73304538:A:C, chr6:73429554:C:A, chr6:73961558:G:C, chr6:73962443:T:A, chr6:73963309:C:T, chr6:73963450:G:A, chr6:73506478:G:A, chr6:73121625:A:G, chr6:73966079:C:T, chr6:73963911:G:A, chr6:73963919:CTG:C, chr6:73581821:A:G, chr6:73298139:T:C, chr6:73598176:C:T, chr6:73185818:A:G, chr6:73769069:C:A, chr6:73308288:G:A, chr6:74139786:T:C, chr6:74073189:A:G, chr6:74164164:C:T, chr6:74136491:G:A, chr6:73534512:A:T, chr6:72638617:C:A, chr6:73963986:C:T, chr6:73580594:C:T, chr6:74270186:C:T, chr6:73580786:G:C, chr6:73958203:C:A, chr6:73748107:T:C, chr6:74279938:G:A, chr6:74085064:C:T, chr6:73551021:G:A, chr6:74277217:C:G, chr6:72822404:T:C, chr6:73623394:G:T, chr6:73170407:A:G, chr6:73320762:G:A, chr6:73965303:C:G, chr6:73281147:C:T, chr6:73512158:A:G, chr6:73513589:A:G, chr6:73520805:A:G, chr6:73753081:A:ATG, chr6:73759269:T:C, chr6:72631926:A:G, chr6:74158577:C:A, chr6:73211205:A:G, chr6:74264299:C:T, chr6:74269122:A:T, chr6:73503104:G:A, chr6:72695541:T:C, chr6:72843580:G:T, chr6:73289947:C:A, chr6:74367072:G:A, chr6:73524320:T:A, chr6:72877766:A:C, chr6:73910737:G:C, chr6:73085945:A:G, chr6:73086484:C:A, chr6:73086746:A:G, chr6:73086997:G:T, chr6:73087131:T:C, chr6:74106382:C:G, chr6:73750005:C:A, chr6:73578835:A:T, chr6:73333858:G:T, chr6:74157085:T:C, chr6:73136806:A:G, chr6:73085588:A:G, chr6:73086527:T:C, chr6:74269840:C:A, chr6:73966706:A:G, chr6:72746332:G:C, chr6:74081099:C:T, chr6:73578628:C:T, chr6:73668024:G:C, chr6:74080871:G:A, chr6:73285565:A:G, chr6:72755568:A:T, chr6:73923808:A:T, chr6:73296849:A:T, chr6:73665462:G:T, chr6:73082545:C:T, chr6:73085329:C:T, chr6:73770225:A:C, chr6:73771038:G:A, chr6:73781903:A:G, chr6:73784185:C:G, chr6:73789030:A:G, chr6:73262633:ATC:A, chr6:73958961:T:C, chr6:74336888:C:G, chr6:73280249:C:G, chr6:73283435:T:G, chr6:73287436:A:G, chr6:73292741:T:C, chr6:73294114:TCGAGA:T, chr6:73296182:C:T, chr6:73505745:G:A, chr6:73516204:CAG:C, chr6:73956735:TC:T, chr6:73736262:G:A, chr6:73737296:G:T, chr6:73739550:A:T, chr6:72750039:C:T, chr6:73305195:G:A, chr6:74346526:A:C, chr6:72724832:G:T, chr6:74120858:A:C, chr6:73806349:C:T, chr6:73295944:C:T, chr6:72824128:A:G, chr6:74081661:A:G, chr6:73283830:C:T, chr6:73283864:C:T, chr6:73288594:C:T, chr6:73296705:T:A, chr6:73253361:G:A, chr6:74008668:C:T, chr6:74267454:T:C, chr6:73291697:G:A, chr6:72960202:A:G, chr6:73868248:T:C, chr6:74103085:G:T, chr6:74018500:G:T, chr6:73836307:G:A, chr6:72691667:C:G, chr6:72682019:A:G, chr6:73958380:C:T, chr6:72747210:T:C, chr6:73575084:C:T, chr6:73279828:G:A, chr6:74080545:G:C, chr6:73770696:C:T, chr6:72878913:T:G, chr6:73110994:C:A, chr6:73527773:T:C, chr6:74083925:G:C, chr6:74083940:G:T, chr6:74059718:G:A, chr6:72847722:G:C, chr6:74165155:A:G, chr6:73585498:C:T, chr6:74086235:G:A, chr6:72763007:A:G, chr6:73605775:C:T, chr6:74034034:T:C, chr6:74041748:C:T, chr6:73511129:C:T, chr6:73519682:C:A, chr6:72902826:A:G, chr6:73577348:T:G, chr6:72665246:T:G, chr6:73525082:T:C, chr6:73472009:TG:T, chr6:72740019:G:T, chr6:73803996:C:T, chr6:73857898:C:T, chr6:73554326:G:A, chr6:72848323:T:C, chr6:74165464:AT:A, chr6:74166063:GT:G, chr6:74167738:T:TG, chr6:73530337:G:T, chr6:73531525:A:G, chr6:73534657:G:A, chr6:73294123:A:G, chr6:74275593:G:A, chr6:74275595:A:C, chr6:73187435:ACTC:A, chr6:73617268:A:G, chr6:73775575:C:A, chr6:73775826:C:G, chr6:73775829:T:C, chr6:74265094:A:G, chr6:72962283:G:A, chr6:73513430:A:G, chr6:74321518:A:G, chr6:74099788:G:A, chr6:73461661:C:A, chr6:73145899:G:A, chr6:72702207:A:C, chr6:72703023:C:T, chr6:72715066:T:C, chr6:73757744:C:A, chr6:73567212:G:A, chr6:73899471:A:G, chr6:74097575:T:C, chr6:73541974:G:T, chr6:73076214:G:A, chr6:74227460:G:A, chr6:73035006:C:T, chr6:74139564:T:C, chr6:74139593:T:C, chr6:74139795:G:A, chr6:74140524:A:C, chr6:74140543:A:G, chr6:74141337:C:T, chr6:74141370:A:G, chr6:74141875:C:T, chr6:74141934:G:A, chr6:74142277:C:T, chr6:74142363:C:T, chr6:74142399:CCTT:C, chr6:74142537:G:T, chr6:74087028:T:A, chr6:73917130:C:A, chr6:74064495:C:T, chr6:74081470:G:C, chr6:73319673:A:G, chr6:74233304:TATAATAA:T, chr6:73304490:G:A, chr6:74161515:A:G, chr6:73280590:G:A, chr6:73305269:T:G, chr6:74036131:T:C, chr6:73424476:C:T, chr6:73733499:C:T, chr6:74101979:A:G, chr6:74111039:T:C, chr6:74115761:A:C, chr6:74124433:G:A, chr6:73866325:T:C, chr6:73565682:G:A, chr6:72630565:A:T, chr6:73300799:T:C, chr6:73301935:C:T, chr6:73303433:G:A, chr6:73306390:C:T, chr6:73306513:G:A, chr6:74324678:A:T, chr6:74328702:CG:C, chr6:73294956:C:T, chr6:73295238:C:T, chr6:73295330:G:T, chr6:73304745:A:G, chr6:73542089:C:A, chr6:72923143:A:G, chr6:73552682:G:A, chr6:73368246:A:C, chr6:74274662:T:TC, chr6:73314702:T:C, chr6:74082349:G:A, chr6:73752070:A:G, chr6:74137765:C:A, chr6:72840061:G:A, chr6:72840667:C:T, chr6:72841664:G:A, chr6:72872264:A:G, chr6:74080553:A:G, chr6:74133216:G:A, chr6:74276277:A:G, chr6:72658654:T:C, chr6:74081008:C:T, chr6:74137582:T:C, chr6:74275894:T:G, chr6:73988621:GC:G, chr6:72399752:A:C, chr6:73507555:G:A, chr6:72459249:T:C, chr6:73591556:T:TCAA, chr6:74080929:T:C, chr6:73758851:G:A, chr6:74142131:G:A, chr6:73290086:A:G, chr6:74139968:C:A, chr6:74139971:T:C, chr6:74175772:C:A, chr6:73531973:TA:T, chr6:73079647:T:C, chr6:74086763:T:G, chr6:74124978:CT:C, chr6:73035012:AT:A, chr6:72693285:T:G, chr6:73489795:G:A, chr6:74134857:T:A, chr6:73965898:C:T, chr6:74320150:G:C, chr6:72852088:T:C, chr6:74103920:A:G, chr6:73248719:G:A, chr6:73590246:T:G, chr6:74267242:A:G, chr6:74267426:C:T, chr6:74267566:G:T, chr6:74267937:A:G, chr6:74268555:G:A, chr6:74268651:A:G, chr6:74268911:A:C, chr6:74269009:C:T, chr6:74269058:C:T, chr6:74270240:T:C, chr6:74270315:G:A, chr6:74270587:A:C, chr6:74270593:G:A, chr6:74270719:C:T, chr6:74270874:C:G, chr6:74271241:G:A, chr6:74271409:T:C, chr6:74271767:T:C, chr6:74273164:C:G, chr6:74273275:T:C, chr6:74273426:C:G, chr6:74273735:T:C, chr6:74273890:A:G, chr6:74273981:G:T, chr6:74274053:C:T, chr6:74274191:T:C, chr6:74274192:C:T, chr6:74274758:A:C, chr6:74275459:G:T, chr6:74275926:T:G, chr6:74276108:A:C, chr6:74277566:C:T, chr6:74277630:C:T, chr6:72395461:G:A, chr6:73463000:T:C, chr6:73465869:G:A, chr6:73469650:CT:C, chr6:74083859:C:T, chr6:72457045:A:G, chr6:73299405:G:A, chr6:74182769:C:A, chr6:74275827:C:T, chr6:74386082:A:G, chr6:73562035:G:A, chr6:74064165:C:G, chr6:74064559:T:TGTG, chr6:73079787:T:C, chr6:73323311:G:A, chr6:74034673:C:T, chr6:73103911:C:T, chr6:74327214:A:C, chr6:74081838:T:C, chr6:72713821:G:T, chr6:72722245:A:G, chr6:72724550:T:C, chr6:74147454:C:T, chr6:74147756:C:T, chr6:74163451:CAAAT:C, chr6:73084397:A:G, chr6:73084547:G:A, chr6:73085008:G:T, chr6:73085256:G:C, chr6:73311751:C:T, chr6:73313794:T:G, chr6:74089975:A:T, chr6:73144776:T:C, chr6:74055017:C:T, chr6:74056559:G:A, chr6:74058061:T:G, chr6:74060475:T:C, chr6:74061927:A:G, chr6:74062177:T:C, chr6:74062363:C:T, chr6:74062750:CA:C, chr6:74063074:CTTTG:C, chr6:74063495:T:C, chr6:74064929:A:C, chr6:74065544:T:G, chr6:74065905:C:T, chr6:74066029:G:A, chr6:74066188:C:T, chr6:74066686:C:T, chr6:74066881:C:A, chr6:74067091:T:A, chr6:74067092:A:T, chr6:74067128:G:A, chr6:74067247:G:C, chr6:74067277:A:G, chr6:74067514:A:T, chr6:74068074:A:G, chr6:74069208:ATGTTCT:A, chr6:74076338:C:G, chr6:74076699:A:C, chr6:74078083:A:G, chr6:74082184:T:A, chr6:74083333:T:A, chr6:74086613:C:T, chr6:74087061:G:T, chr6:74092397:G:T, chr6:74092716:G:A, chr6:74093477:G:A, chr6:74093500:T:C, chr6:74101870:G:A, chr6:74105467:T:A, chr6:74107143:G:A, chr6:74108127:C:T, chr6:74109088:G:A, chr6:73145887:A:G, chr6:73145945:A:G, chr6:73146177:G:T, chr6:73146231:T:C, chr6:73451780:A:G, chr6:73424173:A:G, chr6:73595756:G:A, chr6:74076234:A:G, chr6:74076698:G:C, chr6:74076814:A:AC, chr6:74077553:C:A, chr6:74077806:G:T, chr6:74077830:CAG:C, chr6:74079522:C:T, chr6:74080141:G:A, chr6:74080486:T:C, chr6:74081204:T:G, chr6:74081306:G:GT, chr6:74081335:G:T, chr6:74081336:A:T, chr6:74081445:T:G, chr6:74081886:G:C, chr6:74081951:C:T, chr6:74082373:A:T, chr6:74082462:G:A, chr6:74082482:G:T, chr6:74083171:G:A, chr6:74083175:G:T, chr6:74083907:C:T, chr6:74084650:T:C, chr6:74084742:T:C, chr6:74085117:A:G, chr6:74085292:A:C, chr6:74085353:T:G, chr6:74085370:G:A, chr6:74085672:C:T, chr6:74085970:T:A, chr6:74087032:A:G, chr6:74163271:A:T, chr6:72847532:A:AT, chr6:73477257:A:G, chr6:72763599:T:C, chr6:73882169:C:T, chr6:73485736:T:C, chr6:72668837:G:C, chr6:72452779:G:A, chr6:74275750:C:CA, chr6:74058048:A:G, chr6:74236250:AG:A, chr6:73461744:C:G, chr6:73461137:G:A, chr6:73879997:C:T, chr6:73926067:T:C, chr6:73542095:C:CTGCTAATTT, chr6:74087059:G:T, chr6:74085228:C:G, chr6:73862929:G:A, chr6:74086518:TA:T, chr6:74273704:G:A, chr6:74071128:C:G, chr6:72423043:C:G, chr6:73662894:C:T, chr6:73490076:G:A, chr6:74262085:C:G, chr6:74066021:G:GA, chr6:72781599:C:A, chr6:73095882:C:A, chr6:74141723:A:G, chr6:73919613:A:G, chr6:74265708:T:C, chr6:73598188:T:G, chr6:73604531:C:T, chr6:73286842:C:T, chr6:74080993:A:G, chr6:73491878:A:G, chr6:73491953:A:T, chr6:73492550:T:C, chr6:73476134:A:G, chr6:73268100:G:A, chr6:73921562:C:T, chr6:73118558:A:G, chr6:73485808:C:T, chr6:72662620:A:G, chr6:73545625:G:A, chr6:72439399:C:T, chr6:74304182:C:A, chr6:72664188:G:A, chr6:72664493:G:GA, chr6:74076534:G:A, chr6:74080620:C:A, chr6:74090973:G:C, chr6:74328351:T:C, chr6:72990560:G:A, chr6:72977169:C:T, chr6:72758495:T:C, chr6:72444429:C:G, chr6:73459235:T:C, chr6:72661382:G:A, chr6:74097578:G:A, chr6:73878292:T:G, chr6:73879206:T:C, chr6:73900357:T:G, chr6:73915762:C:T, chr6:73916568:G:A, chr6:73917711:C:A, chr6:73919906:G:A, chr6:73922444:G:T, chr6:73923120:G:C, chr6:73923941:T:C, chr6:73928896:G:C, chr6:73923070:T:G, chr6:72683437:G:T, chr6:73175393:GC:G, chr6:72678797:G:A, chr6:73922545:C:A, chr6:74124306:G:A, chr6:73259858:C:A, chr6:73263244:C:G, chr6:73264828:G:A, chr6:73279062:G:C, chr6:73279133:A:G, chr6:73279679:G:C, chr6:73290881:T:G, chr6:73291375:T:C, chr6:73295423:C:T, chr6:73297621:C:T, chr6:73297931:C:T, chr6:73299258:G:C, chr6:73299430:C:G, chr6:73302967:C:T, chr6:74043800:C:A, chr6:73626311:C:T, chr6:72656799:G:C, chr6:72659309:T:A, chr6:73902649:A:T, chr6:73281612:C:T, chr6:73100185:A:G, chr6:74080352:C:T, chr6:72667650:G:A, chr6:74080325:T:A, chr6:72843937:G:A, chr6:72846773:T:G, chr6:73978413:T:A, chr6:73144770:A:G, chr6:74247859:A:G, chr6:73447894:G:A, chr6:73452078:G:T, chr6:73454821:T:C, chr6:73456375:A:G, chr6:72676740:A:ATAATCTTTGTTATACAAATTTTACTCTGGTTCCT, chr6:72749811:T:C, chr6:72661466:C:G, chr6:73741137:CA:C, chr6:73199263:C:T, chr6:72882091:A:T, chr6:72933566:C:A, chr6:74141773:G:A, chr6:74141774:T:A, chr6:74147077:T:C, chr6:72640492:A:G, chr6:73478789:A:G, chr6:73486496:A:G, chr6:73495908:G:A, chr6:73456388:A:G, chr6:72400246:C:A, chr6:73973077:C:T, chr6:73147307:C:A, chr6:74237871:C:T, chr6:74053241:G:C, chr6:72897060:G:T, chr6:73570055:G:GTATTAGGGTTAGAAGGAAACAAGACATGGTATTCAGACGTGACA, chr6:73354335:A:C, chr6:72761342:C:A, chr6:73106951:T:C, chr6:74181174:C:A, chr6:74201799:A:G, chr6:74233384:A:T, chr6:74244718:C:T, chr6:74249884:G:A, chr6:73594692:G:C, chr6:73249811:G:A, chr6:73320313:G:A, chr6:74050226:C:T, chr6:74074857:T:G, chr6:73112730:T:G, chr6:73359132:AC:A, chr6:74229391:CAT:C, chr6:72447249:G:A, chr6:72759762:C:T, chr6:72752467:A:G, chr6:72632837:G:GGGCA, chr6:74365984:G:C, chr6:73100465:G:T, chr6:73912668:A:T, chr6:74075039:T:C, chr6:73581697:T:G, chr6:73617956:G:A, chr6:73107141:G:A, chr6:73107374:C:T, chr6:73108589:G:A, chr6:73110668:A:G, chr6:73111516:T:C, chr6:73073757:A:T, chr6:72403220:C:T, chr6:72984935:A:G, chr6:73616144:A:C, chr6:73581252:G:A, chr6:73583172:A:T, chr6:74238440:G:A, chr6:73481822:G:A, chr6:74325411:T:C, chr6:73578102:A:T, chr6:73958608:A:G, chr6:74170320:T:TA, chr6:74183513:C:G, chr6:74199552:A:G, chr6:74211955:T:A, chr6:74216953:A:G, chr6:74218718:A:G, chr6:74221626:C:G, chr6:74228798:C:T, chr6:73545905:G:A, chr6:73276735:G:C, chr6:72650706:G:A, chr6:72651015:A:G, chr6:72651156:T:C, chr6:74073447:T:G, chr6:72752594:A:G, chr6:72757364:C:T, chr6:72758504:A:G, chr6:73867975:C:T, chr6:74081928:G:A, chr6:73007845:T:C, chr6:72666327:CTG:C, chr6:72751786:C:T, chr6:72760248:G:A, chr6:73109789:A:C, chr6:73109860:A:G, chr6:74099025:G:T, chr6:73266372:T:C, chr6:73268241:G:A, chr6:73268566:G:A, chr6:73268872:G:A, chr6:73269225:C:T, chr6:73274544:G:A, chr6:73277332:G:A, chr6:73289523:T:C, chr6:73291483:A:C, chr6:73292207:A:G, chr6:73293661:A:T, chr6:73300891:A:G, chr6:74061411:T:G, chr6:73147198:C:T, chr6:73923274:T:G, chr6:72636548:G:A, chr6:72755697:G:T, chr6:72758915:A:T, chr6:72760352:AC:A, chr6:72760388:G:A, chr6:73826632:A:G, chr6:74229437:C:T, chr6:72410969:G:A, chr6:72751274:A:G, chr6:72840754:C:G, chr6:74141294:C:T, chr6:72709987:A:C, chr6:73097476:G:A, chr6:73097817:C:T, chr6:73098527:C:A, chr6:73101111:G:A, chr6:73101351:C:A, chr6:73102380:C:T, chr6:72439822:C:T, chr6:74080432:G:A, chr6:73896740:CAA:C, chr6:73901174:G:C, chr6:73902800:A:G, chr6:73903145:C:T, chr6:73918738:G:T, chr6:74086839:A:C, chr6:74178428:C:T, chr6:74150874:G:A, chr6:73552977:C:G, chr6:73446857:G:A, chr6:73204596:T:C, chr6:73946697:C:T, chr6:72939860:C:T, chr6:73603740:T:C, chr6:73609799:G:A, chr6:72725825:A:G, chr6:73322439:A:G, chr6:74142792:C:T, chr6:73947898:AC:A, chr6:73074129:A:C, chr6:73575944:T:C, chr6:74297351:GT:G, chr6:73601195:G:A, chr6:73609546:A:G, chr6:73633512:G:A, chr6:73988711:A:G, chr6:72905218:G:A, chr6:73626896:C:T, chr6:74275626:C:T, chr6:73560851:A:G, chr6:73023300:A:G, chr6:73007456:G:A, chr6:74151341:C:T, chr6:74058060:T:A, chr6:73662815:CA:C, chr6:73313876:C:T, chr6:73584286:C:T, chr6:72754543:G:T, chr6:74151477:C:T, chr6:72429110:G:A, chr6:73178035:C:T, chr6:72676328:A:AT, chr6:73586593:G:A, chr6:73588985:A:G, chr6:73591815:G:A, chr6:73594884:T:C, chr6:73596559:T:C, chr6:73598244:C:T, chr6:73599890:G:A, chr6:73602057:A:G, chr6:73611477:G:A, chr6:73613654:G:A, chr6:73615480:C:T, chr6:73615689:T:G, chr6:73616180:G:T, chr6:73616276:C:T, chr6:73617885:GT:G, chr6:73620219:G:A, chr6:73621099:G:A, chr6:73624788:G:A, chr6:73625346:CT:C, chr6:73626556:T:A, chr6:73636819:T:G, chr6:73638419:T:C, chr6:73639343:A:G, chr6:73640382:G:T, chr6:73640669:A:T, chr6:73641055:C:T, chr6:73641099:T:G, chr6:73641655:C:G, chr6:73641946:A:G, chr6:73642354:T:C, chr6:73642853:T:C, chr6:73643632:A:G, chr6:73643736:T:C, chr6:73643829:C:T, chr6:73643902:A:T, chr6:73643930:A:G, chr6:73644071:A:G, chr6:73644765:C:G, chr6:73645229:T:C, chr6:73645352:G:A, chr6:73647836:A:G, chr6:73649697:T:C, chr6:73652537:A:G, chr6:73654114:C:T, chr6:73654159:T:C, chr6:73656299:G:A, chr6:73306042:T:C, chr6:73643014:G:A, chr6:74335212:T:C, chr6:74069375:T:C, chr6:74070873:T:C, chr6:73103684:T:C, chr6:73896722:G:A, chr6:74008053:T:C, chr6:73680699:G:A, chr6:72648612:G:A, chr6:73625429:C:T, chr6:73620049:G:A, chr6:73869377:C:A, chr6:73869860:C:T, chr6:73636851:T:C, chr6:74056122:G:A, chr6:73878698:C:T, chr6:73423989:T:A, chr6:74148836:T:C, chr6:74155135:T:C, chr6:74157098:T:G, chr6:74166974:C:T, chr6:73306824:C:T, chr6:72971492:C:A, chr6:72971496:G:A, chr6:73879481:C:G, chr6:72969808:G:A, chr6:72973704:G:A, chr6:72976772:G:A, chr6:72980330:G:C, chr6:72949470:A:T, chr6:74049402:A:C, chr6:74138149:C:A, chr6:72651285:T:G, chr6:74226549:T:G, chr6:72753801:T:C, chr6:74135698:C:T, chr6:74385038:C:T, chr6:74251334:C:T, chr6:73868195:A:G, chr6:72749767:G:A, chr6:74079766:A:T, chr6:74324899:G:A, chr6:73100442:G:A, chr6:73510727:C:A, chr6:72425728:A:G, chr6:72663143:T:G, chr6:72663912:C:T, chr6:72401752:A:G, chr6:73637268:C:T, chr6:74164682:A:G, chr6:73868913:G:A, chr6:72679481:C:A, chr6:74145451:G:A, chr6:74075024:TTATAG:T, chr6:73147345:A:G, chr6:72666392:G:A, chr6:73692043:T:TG, chr6:72434719:G:T, chr6:73858972:T:G, chr6:73868855:G:T, chr6:73869626:A:G, chr6:73869717:A:G, chr6:73869756:A:G, chr6:73870105:A:AGTT, chr6:73870693:G:A, chr6:73871303:A:G, chr6:73871363:T:A, chr6:73871756:C:G, chr6:73871923:T:A, chr6:73874341:T:C, chr6:73874676:A:G, chr6:73874677:TA:T, chr6:73427746:T:A, chr6:74021949:A:AT, chr6:72667144:T:C, chr6:72668012:T:A, chr6:72673624:A:G, c	chr6:72675703:G:A, chr6:72676090:G:A, chr6:73103947:C:A, chr6:72997218:C:T, chr6:73866945:A:T, chr6:73356149:A:C, chr6:73213092:T:C, chr6:73605624:G:A, chr6:74380146:G:A, chr6:73677509:C:T, chr6:73658976:A:G, chr6:73875665:C:T, chr6:74148328:GC:G, chr6:74241364:T:C, chr6:73354448:G:T, chr6:73354610:G:A, chr6:73354611:C:T, chr6:74255355:ACATCCCAGACGGGGCGGCAGGGCAGAGGCG:A, chr6:73324821:C:T, chr6:73117450:T:C, chr6:72617630:G:A, chr6:72849840:T:C, chr6:73589241:C:G, chr6:73018018:G:A, chr6:74189376:G:A, chr6:72750080:A:G, chr6:72870353:G:A, chr6:74042985:C:T, chr6:73867464:A:G, chr6:73867558:T:A, chr6:73871328:A:G, chr6:73598845:G:A, chr6:72398628:TAGAA:T, chr6:73869405:G:A, chr6:74224149:G:A, chr6:73584115:A:G, chr6:74048007:G:A, chr6:72433995:A:C, chr6:72435272:A:G, chr6:72438237:T:A, chr6:73146310:C:T, chr6:73146332:C:G, chr6:73146988:T:C, chr6:73148707:C:G, chr6:72679718:TATA:T, chr6:72736359:G:A, chr6:72484846:G:C, chr6:74087221:A:G, chr6:74022957:G:T, chr6:74026169:A:G, chr6:74027222:T:C, chr6:74027415:A:G, chr6:74032213:T:C, chr6:74034088:C:T, chr6:74039848:C:T, chr6:74041205:G:A, chr6:73659509:G:A, chr6:73599678:G:T, chr6:73613633:A:T, chr6:74067292:A:G, chr6:72670274:C:T, chr6:73130410:A:G, chr6:73135643:T:C, chr6:73143647:T:A, chr6:74239633:C:T, chr6:73143845:T:C, chr6:72505383:T:A, chr6:72962825:C:T, chr6:72963714:G:A, chr6:73316777:A:G, chr6:74257808:G:A, chr6:73103986:C:A, chr6:73147821:C:G, chr6:72960533:G:A, chr6:73548630:C:G, chr6:72648893:G:C, chr6:74086114:A:G, chr6:74086121:G:A, chr6:74294221:C:A, chr6:72763191:T:C, chr6:74222880:C:CT, chr6:73099974:T:C, chr6:73111470:A:T, chr6:74106574:T:C, chr6:73561385:G:A, chr6:74328845:G:A, chr6:73071878:A:T, chr6:74083346:T:C, chr6:74086153:C:A, chr6:73099129:T:TA, chr6:74072232:T:C, chr6:74121626:GA:G, chr6:73629268:G:A, chr6:74141739:T:C, chr6:73254844:T:C, chr6:72400342:T:A, chr6:73610583:C:T, chr6:73100086:G:C, chr6:73102767:G:A, chr6:73108688:G:A, chr6:73109206:T:A, chr6:73110192:C:G, chr6:73663945:C:T, chr6:73245528:G:A, chr6:73869232:T:C, chr6:73200133:CAATA:C, chr6:74145715:G:A, chr6:74145776:C:G, chr6:73868815:T:C, chr6:74292635:A:G, chr6:73597262:T:C, chr6:72754171:C:T, chr6:73273689:G:A, chr6:73274997:T:C, chr6:73277060:T:C, chr6:73281856:A:G, chr6:74326961:G:A, chr6:74281076:G:C, chr6:74287977:G:A, chr6:74296409:G:A, chr6:74300054:C:T, chr6:74301746:C:T, chr6:72661436:G:T, chr6:74077741:A:G, chr6:73826786:G:A, chr6:73597967:A:G, chr6:72755735:G:A, chr6:73265053:TG:T, chr6:73268481:C:G, chr6:73268555:G:T, chr6:73269707:G:A, chr6:73597270:G:A, chr6:73516595:T:A, chr6:74166691:T:C, chr6:73100311:A:G, chr6:74318073:T:C, chr6:73607273:A:G, chr6:73650011:C:T, chr6:74323350:A:G, chr6:73932182:G:A, chr6:73936759:C:A, chr6:73938765:G:T, chr6:73948917:A:G, chr6:73063921:T:C, chr6:72916916:A:C, chr6:73449901:A:T, chr6:72880528:A:G, chr6:72756114:C:A, chr6:73650342:A:T, chr6:74046940:T:C, chr6:73548145:C:T, chr6:72428715:T:C, chr6:73960259:C:T, chr6:74180388:G:A, chr6:74184508:G:T, chr6:73145384:A:T, chr6:73146526:G:A, chr6:74306665:A:C, chr6:74220727:A:T, chr6:72646614:A:G, chr6:73156343:G:A, chr6:72667827:A:G, chr6:73454999:G:A, chr6:73457420:G:A, chr6:73269187:T:C, chr6:73486258:A:T, chr6:73081025:C:G, chr6:73081124:C:T, chr6:73309615:G:A, chr6:73312570:T:G, chr6:73083190:G:A, chr6:73536239:G:A, chr6:73870373:C:A, chr6:73918193:C:A, chr6:73928713:C:T, chr6:74292006:A:C, chr6:73631014:T:A, chr6:73838308:T:G, chr6:74146233:A:G, chr6:73425293:C:T, chr6:73615178:T:C, chr6:73139977:A:ATAGT, chr6:72642142:A:G, chr6:74385871:A:C, chr6:73618015:A:T, chr6:73042635:C:T, chr6:74203807:C:T, chr6:73615837:T:C, chr6:73146536:A:G, chr6:73637006:C:T, chr6:72631607:G:T, chr6:73850730:A:G, chr6:73722913:C:T, chr6:73873172:GTAGT:G, chr6:74205126:C:G, chr6:72459564:A:G, chr6:73027866:C:T, chr6:73661243:T:G, chr6:72662641:T:C, chr6:74177316:A:T, chr6:74177493:A:C, chr6:74178995:C:A, chr6:74179086:A:C, chr6:74179427:C:G, chr6:74179480:A:G, chr6:74179577:A:T, chr6:74179592:A:T, chr6:74180835:C:T, chr6:74180892:C:T, chr6:74182218:C:T, chr6:74182241:G:A, chr6:74183114:A:G, chr6:74184186:T:A, chr6:74184728:T:A, chr6:73521409:G:T, chr6:73608802:G:T, chr6:73619012:C:T, chr6:73620077:C:T, chr6:73620580:G:A, chr6:73622544:C:T, chr6:73624800:G:T, chr6:73627458:G:A, chr6:73630524:C:T, chr6:73634764:A:C, chr6:73644452:C:T, chr6:73426704:C:T, chr6:74292337:A:G, chr6:73339850:A:C, chr6:73096843:G:A, chr6:73826093:C:G, chr6:73660768:G:A, chr6:74080785:C:T, chr6:74233424:A:AT, chr6:74049186:C:T, chr6:72443612:A:G, chr6:73293300:A:T, chr6:73796402:C:T, chr6:73305253:T:C, chr6:73613583:T:C, chr6:73614680:A:C, chr6:74080459:A:C, chr6:72641611:A:T, chr6:72939688:G:A, chr6:72939607:T:C, chr6:73611436:T:C, chr6:73612564:C:T, chr6:74211651:T:C, chr6:72598766:G:A, chr6:72944168:A:G, chr6:72524445:G:A, chr6:73252693:T:C, chr6:73259999:C:T, chr6:74244400:G:T, chr6:73931515:G:A, chr6:73836985:T:G, chr6:73246207:G:C, chr6:73659528:A:C, chr6:73452287:CA:C, chr6:72477664:A:C, chr6:72654946:C:T, chr6:73505537:AT:A, chr6:73633938:TC:T, chr6:73881695:G:A, chr6:73603785:A:G, chr6:73604660:T:TG, chr6:73604674:A:G, chr6:73604773:A:G, chr6:73604834:A:G, chr6:73604876:G:A, chr6:73604889:G:T, chr6:73605035:C:G, chr6:73605074:G:GGCC, chr6:73605105:G:A, chr6:73605253:G:A, chr6:73605263:A:C, chr6:73605400:C:A, chr6:73605518:A:G, chr6:73605558:C:T, chr6:73605729:G:A, chr6:73605973:A:G, chr6:73606191:C:T, chr6:73606384:C:A, chr6:73606480:C:A, chr6:73606600:A:G, chr6:73606601:G:GCT, chr6:73606617:C:T, chr6:73606870:C:T, chr6:73607911:A:G, chr6:73607997:G:A, chr6:73608009:T:G, chr6:73608119:G:A, chr6:73608475:A:C, chr6:73608491:A:C, chr6:73608542:T:C, chr6:73608613:T:C, chr6:73608891:A:G, chr6:73609327:G:A, chr6:73609372:C:T, chr6:73609548:TG:T, chr6:73609580:A:G, chr6:73609611:G:A, chr6:73609663:T:C, chr6:73609763:C:G, chr6:73609825:C:CAAAT, chr6:73615857:T:TAAGTC, chr6:73335323:A:G, chr6:72462592:C:T, chr6:74298331:C:T, chr6:72912511:A:C, chr6:74318278:A:G, chr6:74354847:A:G, chr6:74356688:A:G, chr6:74356759:A:G, chr6:74374291:A:C, chr6:74378670:G:C, chr6:74383813:A:G, chr6:74385917:G:A, chr6:74387469:A:G, chr6:74364711:C:T, chr6:73621347:C:T, chr6:74226498:CT:C, chr6:73997356:G:A, chr6:73140601:T:C, chr6:74147342:T:C, chr6:73807415:A:G, chr6:73863192:G:C, chr6:73836265:G:A, chr6:73073925:A:T, chr6:73604775:C:A, chr6:72401790:A:G, chr6:72402678:C:A, chr6:73632561:G:A, chr6:73632673:C:A, chr6:73632674:C:T, chr6:73632688:C:T, chr6:73632787:C:A, chr6:74391188:T:C, chr6:73601300:C:T, chr6:72682588:G:C, chr6:74214294:C:A, chr6:74222802:A:G, chr6:74222806:C:T, chr6:74246151:C:T, chr6:74257689:G:C, chr6:74257977:T:C, chr6:74259380:A:C, chr6:72475607:G:A, chr6:72622393:C:T, chr6:73607204:G:A, chr6:73596128:G:C, chr6:72426104:G:A, chr6:74019290:T:TA, chr6:73916880:C:A, chr6:74255346:GCGCTCCT:G, chr6:74012474:CAGAACAGTGGTGGCTGT:C, chr6:73655455:T:G, chr6:73664110:G:GAGAGCTGTGT, chr6:74051520:A:G, chr6:74057908:C:T, chr6:74251165:C:G, chr6:74017091:G:A, chr6:74026036:T:G, chr6:74387691:T:C, chr6:72938168:T:C, chr6:73961948:GC:G, chr6:73326745:T:G, chr6:74010975:T:A, chr6:73963614:T:A, chr6:73240013:A:G, chr6:74255303:G:C, chr6:74045946:A:AT, chr6:73147093:A:T, chr6:74152018:C:T, chr6:72664225:T:A, chr6:73957990:C:G, chr6:73962666:T:G, chr6:73986007:T:A, chr6:73990235:C:T, chr6:73994876:G:C, chr6:73999845:C:G, chr6:74000469:T:C, chr6:74005141:G:C, chr6:74005443:A:C, chr6:74007567:G:A, chr6:74010344:T:C, chr6:74011796:G:A, chr6:74012330:C:T, chr6:74018651:A:G, chr6:74020052:A:G, chr6:74020280:G:A, chr6:74020781:G:C, chr6:74022016:A:G, chr6:74030650:C:T, chr6:74030662:G:A, chr6:74031531:G:T, chr6:74031723:G:T, chr6:74031791:C:G, chr6:74032719:T:C, chr6:74033306:G:T, chr6:74033372:A:G, chr6:74034010:T:G, chr6:74049332:A:G, chr6:74049333:T:G, chr6:74050640:G:A, chr6:74052120:G:T, chr6:74052279:A:G, chr6:74052427:A:T, chr6:74057591:C:T, chr6:74063174:C:A, chr6:74063916:C:T, chr6:74073995:T:G, chr6:74074160:G:A, chr6:74081051:T:A, chr6:74084962:C:T, chr6:74092902:A:G, chr6:74099974:G:T, chr6:74112107:G:A, chr6:74114483:A:G, chr6:74119237:A:G, chr6:74122681:A:G, chr6:73315656:G:GC, chr6:74205856:T:C, chr6:74262738:AG:A, chr6:73289966:GGC:G, chr6:72738030:CTG:C, chr6:72738033:T:C, chr6:72738034:AGTT:A, chr6:73864667:ATTCT:A, chr6:73782030:C:T, chr6:74291270:A:T, chr6:73085477:C:A, chr6:73135394:A:G, chr6:73556152:T:C, chr6:74205844:G:A, chr6:74207070:C:T, chr6:74207534:T:G, chr6:74207799:C:T, chr6:74207834:C:T, chr6:74210984:A:G, chr6:74214357:A:G, chr6:74216776:A:G, chr6:74228638:G:T, chr6:74244719:G:A, chr6:74245387:A:T, chr6:74246122:T:C, chr6:74252305:G:T, chr6:74255232:G:T, chr6:74264106:T:C, chr6:74270237:T:A, chr6:74271258:T:C, chr6:74274037:G:C, chr6:72579346:TA:T, chr6:74240965:C:T, chr6:73107436:G:A, chr6:73295954:CAACATGGTGA:C, chr6:74211648:C:T, chr6:74010949:T:C, chr6:72979742:T:C, chr6:72983522:C:T, chr6:72984121:C:T, chr6:73142114:C:A, chr6:73564015:C:T, chr6:74173582:A:G, chr6:73555805:C:T, chr6:72727632:G:A, chr6:72729757:TGA:T, chr6:72732267:T:C, chr6:73254354:G:A, chr6:74114154:A:G, chr6:73631010:T:C, chr6:74086956:G:A, chr6:73662917:A:G, chr6:72435757:C:T, chr6:73148854:T:TA, chr6:73829099:T:C, chr6:73997748:C:T, chr6:73983183:T:A, chr6:73978851:C:T, chr6:73960646:T:G, chr6:73633932:G:GA, chr6:72738363:A:G, chr6:74039695:G:A, chr6:73307441:T:A, chr6:72617517:C:T, chr6:74263440:GC:G, chr6:72977450:A:G, chr6:72981447:G:T, chr6:72984643:A:G, chr6:73592019:C:G, chr6:72440942:C:T, chr6:73397179:A:C, chr6:73840953:C:A, chr6:73616164:A:G, chr6:73873315:GT:G, chr6:74050865:C:A, chr6:74051239:C:T, chr6:74055142:G:A, chr6:74055772:C:T, chr6:74263347:C:A, chr6:74239836:C:G, chr6:74330761:A:G, chr6:73197415:T:C, chr6:73913236:G:A, chr6:73926512:T:C, chr6:73218563:C:T, chr6:72499687:C:A, chr6:73285627:C:T, chr6:73007465:C:T, chr6:73562426:A:G, chr6:74213599:G:T, chr6:73814455:T:C, chr6:73978226:GT:G, chr6:73284874:C:T, chr6:73286819:A:G, chr6:73296209:C:T, chr6:73624846:T:C, chr6:73633596:G:T, chr6:74247868:C:T, chr6:74355801:C:G, chr6:72478572:C:T, chr6:72427104:CAT:C, chr6:72427750:C:T, chr6:72437166:C:T, chr6:74087576:T:TAATC, chr6:72742183:C:G, chr6:72638911:G:A, chr6:74330730:G:A, chr6:73331701:G:A, chr6:72412071:T:C, chr6:72415948:C:A, chr6:74287704:G:T, chr6:74296623:T:C, chr6:74240944:A:T, chr6:73605807:C:G, chr6:74288741:T:C, chr6:72409148:T:C, chr6:73816543:C:T, chr6:73845425:C:A, chr6:73845565:C:T, chr6:72446437:T:G, chr6:72446442:A:G, chr6:73204730:A:G, chr6:72503148:A:G, chr6:72527099:T:C, chr6:74158915:G:T, chr6:74016043:T:C, chr6:73605742:T:C, chr6:72518565:A:T, chr6:72695569:G:C, chr6:72986179:G:A, chr6:72987585:G:A, chr6:73040138:A:C, chr6:73056442:A:T, chr6:73616237:T:C, chr6:73837045:T:C, chr6:73560409:C:T, chr6:72866198:A:T, chr6:73999041:C:G, chr6:72463228:A:C, chr6:73123170:TTC:T, chr6:72632551:T:A, chr6:72640552:G:C, chr6:73146688:A:G, chr6:74213911:T:A, chr6:74168953:A:G, chr6:74150610:A:G, chr6:74169592:A:G, chr6:72678566:C:T, chr6:73624882:A:AAT, chr6:72655220:A:G, chr6:72746396:A:G, chr6:73140456:T:C, chr6:73240025:A:G, chr6:73629933:G:A, chr6:74168184:A:G, chr6:73676672:G:A, chr6:73677640:A:T, chr6:73685988:T:C, chr6:73691106:C:T, chr6:73693525:A:G, chr6:72969204:C:A, chr6:73816570:A:G, chr6:73818796:A:G, chr6:73819315:A:G, chr6:73776618:T:C, chr6:73154480:C:T, chr6:73093191:G:A, chr6:73164872:G:A, chr6:73168959:A:G, chr6:74001374:G:GTTTAATTTC, chr6:73718641:T:C, chr6:72591836:T:C, chr6:74289133:A:G, chr6:73779311:C:T, chr6:73632521:T:C, chr6:72442747:G:C, chr6:73568339:C:T, chr6:74377860:A:G, chr6:72519697:T:G, chr6:73061371:AAT:A, chr6:72878604:G:A, chr6:74232696:A:T, chr6:74148132:G:A, chr6:72638855:C:T, chr6:73487825:C:T, chr6:73617031:C:A, chr6:72444732:A:G, chr6:72736868:T:G, chr6:73482699:T:G, chr6:73619590:G:GA, chr6:74377981:T:C, chr6:74380371:A:G, chr6:74381098:A:G, chr6:73227690:T:C, chr6:74213726:G:A, chr6:74247863:C:T, chr6:73196096:A:G, chr6:73197023:A:T, chr6:72679726:T:TAATAA, chr6:73584618:A:G, chr6:74008485:T:G, chr6:73231743:C:T, chr6:73159108:C:T, chr6:73714852:A:T, chr6:74001144:G:A, chr6:74006316:G:GC, chr6:74009432:G:T, chr6:74011211:G:A, chr6:74013431:G:A, chr6:74159813:A:G, chr6:73220880:G:A, chr6:73632026:GTACAA:G, chr6:72690495:A:G, chr6:74230021:A:G, chr6:73620914:C:T, chr6:73961096:C:T, chr6:73079758:C:T, chr6:73774414:A:G, chr6:72775062:T:C, chr6:73458585:A:C, chr6:73462664:G:A, chr6:73462863:G:A, chr6:73467263:G:A, chr6:73471818:ATG:A, chr6:73471856:G:A, chr6:73486880:C:G, chr6:73490383:G:C, chr6:73833369:G:C, chr6:72496008:G:A, chr6:73200385:A:G, chr6:73968705:C:T, chr6:74325541:T:C, chr6:74334784:T:C, chr6:74321514:G:C, chr6:73605688:T:C, chr6:73517142:A:T, chr6:74237451:A:G, chr6:73035882:T:G, chr6:73106755:C:T, chr6:73193275:C:T, chr6:72673181:T:G, chr6:72674039:A:T, chr6:74171591:A:C, chr6:74388248:T:C, chr6:73930520:C:A, chr6:74216568:C:T, chr6:74217464:C:T, chr6:74243440:TGTA:T, chr6:74246383:G:T, chr6:74255043:C:T, chr6:74255531:G:A, chr6:72474576:G:C, chr6:73334521:C:T, chr6:73128043:T:C, chr6:74380429:G:A, chr6:73540443:C:A, chr6:72916400:A:G, chr6:73090487:A:C, chr6:73093182:T:C, chr6:73673975:G:T, chr6:73241302:T:C, chr6:73242264:T:G, chr6:74331904:A:T, chr6:74318148:C:T, chr6:73805337:G:C, chr6:73627689:C:T, chr6:72988135:A:G, chr6:72966154:G:A, chr6:72634033:G:A, chr6:72605840:C:T, chr6:72948659:T:A, chr6:74321971:C:A, chr6:74327257:T:C, chr6:74333032:A:C, chr6:74335865:A:G, chr6:73569852:G:A, chr6:74321542:G:C, chr6:73627690:A:G, chr6:74355521:A:G, chr6:74171835:C:A, chr6:72974052:G:A, chr6:72879882:C:T, chr6:73662187:C:T, chr6:73663870:A:G, chr6:73663956:A:C, chr6:74039980:C:T, chr6:73161975:G:C, chr6:74305793:C:T, chr6:73201749:T:C, chr6:74391984:G:C, chr6:72644475:C:G, chr6:74258230:A:G, chr6:74258512:A:G, chr6:74175394:G:C, chr6:73934989:G:T, chr6:74283630:A:G, chr6:74324381:A:C, chr6:74387082:G:A, chr6:72970589:T:G, chr6:72972734:T:C, chr6:73135576:T:C, chr6:74390696:C:T, chr6:74172140:A:G, chr6:74042494:C:T, chr6:73503112:C:T, chr6:72415330:G:C, chr6:72416854:A:G, chr6:72417724:C:T, chr6:73134451:C:T, chr6:73134486:C:G, chr6:73134504:A:G, chr6:73523931:G:A, chr6:73031348:A:G, chr6:72972060:G:A, chr6:73945861:G:T, chr6:73954876:G:T, chr6:73576096:T:A, chr6:73624702:C:T, chr6:73507715:C:A, chr6:74377069:T:C, chr6:74361817:G:T, chr6:74373316:A:G, chr6:74378292:G:A, chr6:74383157:G:A, chr6:72997268:G:A, chr6:72997504:A:G, chr6:74362560:G:A, chr6:74387047:G:A, chr6:73620332:ATTAT:A, chr6:73998517:T:G, chr6:73589700:G:A, chr6:72694951:CTT:C, chr6:73585399:C:T, chr6:74387271:C:G, chr6:72428921:C:A, chr6:72429850:G:C, chr6:72430727:C:T, chr6:72431195:C:T, chr6:74376898:A:G, chr6:74377020:A:AT, chr6:72939099:A:T, chr6:74370968:T:C, chr6:74362069:A:C, chr6:74371706:A:G, chr6:73936165:A:G, chr6:72599983:G:A, chr6:74220279:A:G, chr6:72951426:A:C, chr6:73704072:T:C, chr6:74041068:C:T, chr6:73352540:A:G, chr6:73620787:C:T, chr6:74203403:G:A, chr6:74050639:C:T, chr6:72617793:C:T, chr6:73936756:C:A, chr6:73936800:C:G, chr6:73961133:G:A, chr6:72552301:G:A, chr6:73622013:G:C, chr6:73625441:T:C, chr6:73579039:G:C, chr6:74320900:T:A, chr6:73662213:T:C, chr6:73705353:A:G, chr6:72835797:G:A, chr6:73616271:G:C, chr6:74381721:C:T, chr6:72981095:C:A, chr6:72983978:G:A, chr6:72985465:A:G, chr6:72986134:A:G, chr6:72987275:G:C, chr6:72987542:G:C, chr6:72988243:C:T, chr6:72669313:A:G, chr6:72673006:G:A, chr6:72678016:A:C, chr6:72685355:C:T, chr6:74064898:G:C, chr6:72451814:G:A, chr6:74383321:G:A, chr6:74394228:C:T, chr6:73430589:C:T, chr6:73088142:C:T, chr6:73088886:T:C, chr6:72499364:G:A, chr6:73096994:C:T, chr6:73098262:G:A, chr6:73098346:T:C, chr6:73098807:A:G, chr6:73099984:A:G, chr6:73100037:G:A, chr6:73100268:A:G, chr6:73102054:T:C, chr6:73102402:G:A, chr6:73104372:C:T, chr6:73105928:C:T, chr6:73617352:C:T, chr6:73758531:A:G, chr6:73570303:C:A, chr6:73617237:A:G, chr6:73617426:A:G, chr6:73617619:A:G, chr6:73618634:T:A, chr6:73618661:A:T, chr6:73618881:T:C, chr6:73618969:C:T, chr6:73619016:C:T, chr6:73619107:G:A, chr6:73619209:T:A, chr6:73619638:C:T, chr6:73620622:G:A, chr6:73621520:C:T, chr6:73621543:T:C, chr6:73621591:C:T, chr6:73621622:T:C, chr6:73621716:G:A, chr6:73621734:C:T, chr6:73622195:G:A, chr6:73622499:A:G, chr6:73622556:C:T, chr6:73622579:C:T, chr6:73622621:G:A, chr6:73622667:G:T, chr6:73623237:C:T, chr6:73623858:T:C, chr6:73624768:G:A, chr6:73624802:A:G, chr6:73624881:C:A, chr6:73641374:C:T, chr6:73646864:C:A, chr6:74043181:G:A, chr6:74356415:C:CT, chr6:73394576:G:T, chr6:72954528:T:C, chr6:73954565:G:C, chr6:73953873:G:A, chr6:73629469:T:C, chr6:72753033:A:G, chr6:73429564:C:T, chr6:72641746:G:T, chr6:73040377:T:C, chr6:72488242:T:C, chr6:73036793:C:A, chr6:73028639:T:C, chr6:73733835:A:G, chr6:73733940:C:T, chr6:73072560:T:C, chr6:72964298:T:A, chr6:72950621:T:C, chr6:72953184:G:C, chr6:73616803:C:T, chr6:72968402:G:A, chr6:74204024:T:C, chr6:72964029:G:A, chr6:74374310:T:A, chr6:74378471:T:C, chr6:74381709:T:A, chr6:74385637:GA:G, chr6:73095891:G:A, chr6:74249406:G:A, chr6:74253267:AAAAC:A, chr6:72771570:G:T, chr6:73953184:T:C, chr6:74314370:CTTCTTGTAGT:C, chr6:72961974:T:C, chr6:72415828:T:C, chr6:73087441:C:A, chr6:73430947:C:T, chr6:72868456:A:G, chr6:72875422:T:A, chr6:74202868:A:G, chr6:74205321:A:T, chr6:74214672:T:C, chr6:73710814:A:G, chr6:73115518:G:C, chr6:73635330:C:T, chr6:74378154:C:T, chr6:74071364:A:G, chr6:72975604:T:A, chr6:72663462:T:A, chr6:72466214:G:A, chr6:72469763:G:C, chr6:72472669:C:T, chr6:73075498:A:G, chr6:74268711:G:A, chr6:74372153:G:A, chr6:72871328:A:G, chr6:72964646:A:C, chr6:72965507:T:G, chr6:72966181:T:C, chr6:73811613:T:C, chr6:73815729:C:T, chr6:73816403:C:T, chr6:73309653:T:C, chr6:74072467:A:T, chr6:74072509:C:CATATT, chr6:72765075:A:G, chr6:72645735:G:T, chr6:73812064:T:C, chr6:73820692:C:T, chr6:72464992:A:G, chr6:72666222:TAAAG:T, chr6:72749731:A:AT, chr6:72964967:C:T, chr6:74079540:A:G, chr6:73097404:A:T, chr6:74313460:A:G, chr6:73200962:T:C, chr6:73660343:T:C, chr6:73079310:C:G, chr6:73032835:CA:C, chr6:72441923:C:T, chr6:73544954:A:G, chr6:74000902:C:T, chr6:73190368:A:G, chr6:73621000:A:ATTTATTATTATT, chr6:73616943:T:A, chr6:74255174:C:T, chr6:73129733:G:A, chr6:73616131:A:G, chr6:72627457:C:T, chr6:73895508:T:C, chr6:73472027:G:A, chr6:74359062:CAAT:C, chr6:73625214:T:C, chr6:73625327:T:C, chr6:73625667:ACT:A, chr6:73625898:C:G, chr6:73626101:G:A, chr6:73626134:C:T, chr6:73626678:T:C, chr6:73626814:C:T, chr6:73627302:G:C, chr6:73627320:G:C, chr6:73627545:A:G, chr6:73627786:A:G, chr6:73629297:A:G, chr6:73629498:T:C, chr6:73629499:G:C, chr6:73629631:T:C, chr6:73629670:G:A, chr6:73629875:T:C, chr6:73630146:C:T, chr6:73630393:A:G, chr6:73630623:C:T, chr6:73630687:T:C, chr6:73632963:G:T, chr6:73632973:T:G, chr6:73633084:T:C, chr6:73634341:G:T, chr6:73634376:G:A, chr6:73634448:G:A, chr6:73634609:G:A, chr6:73634776:G:T, chr6:73635032:T:TA, chr6:73635303:A:C, chr6:72422784:G:A, chr6:74201094:T:C, chr6:73633405:C:T, chr6:74246143:A:G, chr6:73090119:TG:T, chr6:74085752:G:A, chr6:73337279:A:G, chr6:73621679:CT:C, chr6:73622972:A:G, chr6:72686539:A:C, chr6:72832528:C:T, chr6:74383121:G:A, chr6:72739219:A:C, chr6:72617245:A:G, chr6:72620315:A:T, chr6:72622809:A:G, chr6:73509610:A:C, chr6:73520069:A:G, chr6:72408300:T:G, chr6:73672490:C:T, chr6:73672834:A:G, chr6:73674342:A:G, chr6:73676276:G:T, chr6:73676675:A:C, chr6:73680219:A:AT, chr6:73680832:G:A, chr6:73682864:C:T, chr6:73683479:A:G, chr6:73691722:T:C, chr6:74285444:C:A, chr6:73562659:A:G, chr6:74324325:C:T, chr6:74329047:G:A, chr6:74334203:A:G, chr6:74335313:C:CT, chr6:73242663:A:G, chr6:73243937:A:C, chr6:72749667:A:G, chr6:73651996:C:CTG, chr6:73572347:G:C, chr6:73875875:C:T, chr6:74203558:C:CA, chr6:73082955:T:A, chr6:73084546:T:C, chr6:73540891:G:A, chr6:72647091:C:T, chr6:72473811:C:G, chr6:73627757:A:C, chr6:73070613:C:G, chr6:74284247:G:A, chr6:74202327:G:C, chr6:73616479:C:G, chr6:73429597:T:C, chr6:74320306:C:G, chr6:73636367:A:AT, chr6:73207775:A:G, chr6:73629263:C:T, chr6:73635253:C:T, chr6:72423912:T:C, chr6:73619652:ATTTCT:A, chr6:74283777:CCAGT:C, chr6:74010908:C:T, chr6:74030438:C:T, chr6:73968580:T:C, chr6:73616513:A:C, chr6:73193192:T:C, chr6:73194834:C:T, chr6:74261771:A:G, chr6:73623282:A:G, chr6:73558279:T:A, chr6:73823468:G:T, chr6:74164782:C:A, chr6:74170012:C:T, chr6:74170957:G:A, chr6:74173169:A:T, chr6:74182158:C:G, chr6:74183957:C:A, chr6:74186206:A:G, chr6:74188427:C:A, chr6:74189602:T:C, chr6:74191534:T:C, chr6:74191664:T:C, chr6:74191917:A:C, chr6:74197516:G:A, chr6:74197577:A:T, chr6:74198078:T:C, chr6:74200462:C:A, chr6:72557558:T:C, chr6:74318080:T:G, chr6:74318082:TC:T, chr6:72831581:G:C, chr6:74190392:G:A, chr6:73631469:AT:A, chr6:73631498:C:A, chr6:73632909:A:T, chr6:73169288:C:T, chr6:73169572:G:T, chr6:72852547:G:A, chr6:73630720:T:C, chr6:74043534:C:T, chr6:74051078:C:T, chr6:74091198:G:C, chr6:73864733:A:G, chr6:72643840:G:C, chr6:73033995:T:G, chr6:74247680:G:A, chr6:74042619:G:GA, chr6:74367434:A:G, chr6:73013775:G:T, chr6:74227475:T:C, chr6:73668009:C:G, chr6:73208711:G:T, chr6:73831726:A:G, chr6:74286259:A:G, chr6:74290479:C:T, chr6:74314659:C:T, chr6:74071758:G:T, chr6:73626912:T:C, chr6:73173947:A:G, chr6:73616677:T:C, chr6:74084955:C:T, chr6:74150816:C:T, chr6:73782476:C:T, chr6:72466441:G:A, chr6:72497267:C:A, chr6:72510080:T:G, chr6:72536178:T:G, chr6:72539909:G:A, chr6:72552090:T:C, chr6:72564578:A:C, chr6:72460662:G:T, chr6:74233561:T:C, chr6:73159741:A:G, chr6:72870689:C:T, chr6:73344065:A:T, chr6:73344066:A:C, chr6:73344068:CACTTCAGAA:C, chr6:74209915:A:T, chr6:72666955:A:C, chr6:72761960:T:C, chr6:73429630:T:C, chr6:73028810:A:T, chr6:73030848:C:T, chr6:73031141:G:A, chr6:72463504:G:A, chr6:72463905:T:C, chr6:73636449:C:T, chr6:72642167:G:A, chr6:74335645:A:AT, chr6:74045965:G:A, chr6:73025280:A:T, chr6:73026041:G:A, chr6:74314741:T:C, chr6:74164115:A:T, chr6:72676941:T:TTTC, chr6:73629666:T:C, chr6:74120842:A:G, chr6:72696148:T:C, chr6:73569706:C:G, chr6:73626951:G:T, chr6:72827703:C:T, chr6:73622294:CTTTCT:C, chr6:73242335:G:A, chr6:73630141:C:T, chr6:73629545:G:T, chr6:73620753:G:A, chr6:74087519:C:A, chr6:73541810:G:T, chr6:72427013:C:T, chr6:74289904:T:C, chr6:74051486:T:C, chr6:72831372:A:G, chr6:74353051:T:C, chr6:74084029:A:T, chr6:74084035:G:C, chr6:74084042:T:C, chr6:74149677:G:T, chr6:74162069:C:A, chr6:72460848:A:C, chr6:74304641:GA:G, chr6:73157563:G:A, chr6:72590665:G:A, chr6:73712999:G:A, chr6:73837549:A:G, chr6:73536827:A:G, chr6:72523978:A:G, chr6:74281607:C:T, chr6:73249384:C:T, chr6:74074356:T:C, chr6:74084309:G:C, chr6:74118966:G:A, chr6:74120015:G:A, chr6:74120897:G:A, chr6:74032206:G:A, chr6:74032222:T:C, chr6:74032217:C:G, chr6:74032221:C:T, chr6:74325633:G:T, chr6:74148557:C:T, chr6:72698247:G:C, chr6:72665164:G:A, chr6:73554292:T:C, chr6:74302396:C:T, chr6:74272450:T:C, chr6:72501014:C:G, chr6:73630768:C:T, chr6:73835865:G:C, chr6:73685607:G:T, chr6:73567196:G:A, chr6:73034203:G:C, chr6:72473469:C:T, chr6:72475505:C:T, chr6:72476839:C:T, chr6:72493617:G:A, chr6:72496849:C:A, chr6:72498024:C:T, chr6:72499702:G:T, chr6:72518649:A:G, chr6:72520954:A:G, chr6:73193182:G:A, chr6:74304457:A:C, chr6:74315905:T:C, chr6:74288716:C:G, chr6:74296152:T:C, chr6:73181711:T:C, chr6:74253222:C:T, chr6:73998471:G:GT, chr6:73635780:T:G, chr6:72553995:T:C, chr6:73876638:G:A, chr6:73622770:T:C, chr6:74313678:T:C, chr6:73917694:C:T, chr6:74072547:G:A, chr6:74038788:C:T, chr6:72500984:C:T, chr6:72508034:C:A, chr6:72524564:G:T, chr6:72832501:A:C, chr6:73389712:G:T, chr6:74259893:G:C, chr6:73630863:G:A, chr6:72485131:G:A, chr6:72772990:G:C, chr6:73631866:C:A, chr6:72911897:A:G, chr6:74292941:C:T, chr6:73626985:T:G, chr6:73877977:T:G, chr6:74016497:A:T, chr6:74237969:C:T, chr6:74220436:T:C, chr6:72750492:C:A, chr6:74224415:C:T, chr6:74295771:G:A, chr6:73151950:C:A, chr6:73654420:CTACCTCGTGACTGTGGCGGCATATT:C, chr6:74073023:T:C, chr6:73618153:C:T, chr6:74338315:G:A, chr6:73628904:AT:A, chr6:72575946:T:C, chr6:74252899:A:G, chr6:74007439:A:G, chr6:72730661:C:A, chr6:72813004:A:G, chr6:72623467:A:G, chr6:72624991:A:G, chr6:72625548:A:T, chr6:72625559:A:T, chr6:72626513:G:A, chr6:72627476:A:G, chr6:72448028:C:T, chr6:73630046:G:C, chr6:73938841:G:A, chr6:74376157:C:T, chr6:73834832:G:A, chr6:74316986:T:C, chr6:73247495:C:T, chr6:74071892:T:C, chr6:74072565:G:GAT, chr6:73172362:C:CAAAAAT, chr6:74295037:T:C, chr6:72625380:A:T, chr6:74318201:A:G, chr6:73630906:T:C, chr6:72399170:AAG:A, chr6:74009512:G:C, chr6:72782970:C:T, chr6:74074570:T:G, chr6:72567322:C:T, chr6:73879875:T:G, chr6:73625774:C:G, chr6:73224863:G:C, chr6:72562408:ATTAC:A, chr6:72569308:CA:C, chr6:74014845:C:T, chr6:74295660:G:GTTGTGATTATCACACTAGATA, chr6:74114299:G:T, chr6:74008451:C:G, chr6:74013637:C:T, chr6:72427504:A:C, chr6:74306495:A:G, chr6:73239950:C:T, chr6:72458170:G:A, chr6:72564524:AAATGGAAACTAT:A, chr6:73630055:T:C, chr6:74122408:A:G, chr6:72558649:G:T, chr6:72765925:A:T, chr6:72562112:C:T, chr6:72563341:A:G, chr6:72564716:C:T, chr6:72570015:A:G, chr6:72577411:A:ATACTCATACTCATACT, chr6:72577412:G:A, chr6:72578958:T:TA, chr6:74090834:C:T, chr6:72551356:C:T, chr6:72552001:T:C, chr6:72552762:G:A, chr6:73915591:T:C, chr6:72527495:T:C, chr6:72928539:C:A, chr6:74072290:T:A, chr6:74073398:G:A, chr6:74073586:A:G, chr6:74073812:C:G, chr6:74073841:G:T, chr6:74075133:C:T, chr6:74081957:G:A, chr6:74082691:C:A, chr6:74094380:T:G, chr6:74113460:A:G, chr6:72535572:T:G, chr6:74305317:A:T, chr6:73166259:C:T, chr6:72530300:G:A, chr6:72533484:G:T, chr6:73824259:T:G, chr6:74299111:GA:G, chr6:73831523:C:T, chr6:73844119:GC:G, chr6:74109015:C:T, chr6:72940767:C:T, chr6:72648384:C:T, chr6:73152971:T:C, chr6:72541372:C:G, chr6:72541720:C:T, chr6:72545978:T:C, chr6:72550064:T:C, chr6:72546655:C:T, chr6:72452960:A:G, chr6:72422556:T:A, chr6:73216473:G:A, chr6:74100858:G:A, chr6:72424901:G:A, chr6:74125346:A:G, chr6:73840845:G:T, chr6:73844045:CA:C, chr6:73845363:G:C, chr6:73483846:T:C, chr6:73581319:A:C, chr6:73511719:T:C, chr6:73035200:T:G, chr6:72762311:G:A, chr6:73928754:G:A, chr6:72838813:G:A, chr6:73830871:A:G, chr6:73835616:G:A, chr6:72722517:A:G, chr6:73837457:G:A, chr6:73572724:G:A, chr6:73574441:G:A, chr6:72511354:T:C, chr6:72780361:A:C, chr6:72788224:A:G, chr6:72788271:G:C, chr6:74336360:A:C, chr6:73839500:T:A, chr6:73840444:G:A, chr6:72499758:A:G, chr6:72703164:A:G, chr6:72705006:G:A, chr6:72710750:A:G, chr6:72711570:G:A, chr6:72716618:A:C, chr6:72830138:C:T, chr6:73994488:G:A, chr6:73022748:G:C, chr6:73023465:G:A, chr6:73023378:G:T, chr6:72708324:A:T, chr6:73041004:G:A, chr6:73831946:C:T, chr6:73832661:A:G, chr6:73502358:C:T, chr6:72429906:CT:C, chr6:72432444:T:C, chr6:73569419:G:A, chr6:72403686:G:A, chr6:72403699:T:G, chr6:72405882:G:T, chr6:72408499:G:A, chr6:72706466:C:T, chr6:73608818:C:T, chr6:74070601:G:A, chr6:74047218:T:C, chr6:74297125:A:G, chr6:73363214:G:C, chr6:73388980:C:T, chr6:72746217:T:TATTTGCAGG, chr6:73321276:C:T, chr6:72771874:A:G, chr6:72772757:A:C, chr6:74120884:A:G, chr6:74074218:C:CA, chr6:74074695:AT:A, chr6:74084188:T:C, chr6:74094561:G:A, chr6:73213971:G:A, chr6:74391966:G:A, chr6:72773294:C:T, chr6:73971450:CAG:C, chr6:72458125:A:G, chr6:72708526:T:G, chr6:73212931:T:C, chr6:73834000:C:T, chr6:73635779:C:G, chr6:74005230:G:C, chr6:73223036:T:A, chr6:72638710:A:G, chr6:72525255:C:T, chr6:72410569:T:G, chr6:72469803:G:A, chr6:73206045:A:G, chr6:74393844:A:G, chr6:73204922:T:A, chr6:74314578:A:G, chr6:74309225:G:A, chr6:74295377:A:G, chr6:72425386:T:C, chr6:72425517:A:G, chr6:72431190:T:C, chr6:72435146:T:C, chr6:72700459:G:T, chr6:72798068:T:G, chr6:72502676:T:C, chr6:72505254:T:C, chr6:72505583:T:G, chr6:72505620:C:A, chr6:72512007:C:T, chr6:73038622:A:G, chr6:72779433:C:G, chr6:72720492:G:A, chr6:73238417:C:T, chr6:74052429:A:G, chr6:72698371:T:C, chr6:73242654:T:C, chr6:74043617:G:A, chr6:72590936:G:T, chr6:72590938:T:C, chr6:74302943:T:G, chr6:73050675:G:A, chr6:73054228:G:A, chr6:72445098:G:A, chr6:72445583:C:A, chr6:72445587:T:C, chr6:72779797:A:G, chr6:73426438:AT:A, chr6:72693432:G:A, chr6:73208860:C:A, chr6:73215373:C:G, chr6:73219471:A:G, chr6:73220158:G:A, chr6:73221507:A:C, chr6:72582803:C:T, chr6:72583453:T:C, chr6:73223678:T:G, chr6:74242515:A:G, chr6:72706319:AATTTAATATTTTAT:A, chr6:73575072:T:G, chr6:73877946:G:T, chr6:72647857:A:G, chr6:73038609:T:G, chr6:73780621:A:C, chr6:73916782:C:T, chr6:73528665:AG:A, chr6:73539939:C:G, chr6:73901398:A:C, chr6:73976013:G:T, chr6:74338790:A:G, chr6:73781415:T:C, chr6:73225012:G:A, chr6:74175323:G:A, chr6:74051059:C:T, chr6:73622694:T:C, chr6:74292534:T:C, chr6:73672053:G:T, chr6:72481947:C:G, chr6:73209201:G:A, chr6:73209206:C:T, chr6:72709135:A:G, chr6:72745744:C:T, chr6:73849761:T:C, chr6:73831258:C:G, chr6:73997393:G:A, chr6:73953685:G:T, chr6:72415730:C:T, chr6:73778035:C:T, chr6:73669085:C:T, chr6:73242380:A:C, chr6:73242386:C:A, chr6:73242389:G:T, chr6:73242390:G:A, chr6:73242395:A:G, chr6:74106712:G:A, chr6:73777177:T:C, chr6:73777627:A:G, chr6:73778615:C:G, chr6:73779639:G:T, chr6:73779759:T:C, chr6:73781661:CATATTTTTGAA:C, chr6:73851736:C:T, chr6:74321243:C:A, chr6:72428706:C:T, chr6:72428980:T:C, chr6:72754038:T:C, chr6:72403825:C:T, chr6:72708381:G:A, chr6:72709418:T:C, chr6:72709419:C:T, chr6:72711444:A:C, chr6:72714959:T:C, chr6:73723489:T:G, chr6:72834550:G:GTT, chr6:72415372:T:C, chr6:72416056:G:A, chr6:72777854:G:C, chr6:72796381:T:G, chr6:74306011:G:A, chr6:73243183:C:G, chr6:72919843:A:G, chr6:72625962:G:A, chr6:74332408:T:G, chr6:74290691:A:T, chr6:73860840:CA:C, chr6:72775574:AG:A, chr6:72775579:AGAAAAATAAC:A, chr6:72923278:A:G, chr6:72409792:G:A, chr6:73374987:C:T, chr6:73208226:C:T, chr6:74298842:C:G, chr6:72706789:A:G, chr6:72434644:A:G, chr6:72790274:C:G, chr6:72420439:G:GC, chr6:72420994:A:G, chr6:73204118:G:C, chr6:73204194:C:T, chr6:73204379:A:C, chr6:73204518:T:A, chr6:73206143:C:T, chr6:73206203:C:G, chr6:73206319:G:A, chr6:73206854:G:A, chr6:73206982:C:T, chr6:73207593:G:A, chr6:73207716:G:A, chr6:73207922:A:T, chr6:73208744:G:A, chr6:73208699:C:A, chr6:73363474:C:G, chr6:73387491:G:A, chr6:73388965:G:A, chr6:73389992:G:C, chr6:73790185:A:C, chr6:73615814:A:T, chr6:73568745:C:T, chr6:74054298:A:G, chr6:74345734:C:T, chr6:74125609:T:C, chr6:72676346:C:T, chr6:73846746:T:C, chr6:74303953:A:G, chr6:72444297:C:T, chr6:73977204:G:A, chr6:73988972:C:T, chr6:73992213:T:A, chr6:74310212:A:AG, chr6:72432528:T:C, chr6:72432737:A:C, chr6:72434312:C:T, chr6:72436309:G:A, chr6:72821128:A:G, chr6:73620064:C:T, chr6:73623767:G:A, chr6:73037512:G:A, chr6:73044308:G:C, chr6:73584645:A:G, chr6:72769698:C:G, chr6:72448224:C:A, chr6:73211049:T:A, chr6:72862367:G:T, chr6:72642639:A:T, chr6:72643454:G:A, chr6:74013172:G:A, chr6:73202782:A:G, chr6:72519671:T:C, chr6:74236921:A:T, chr6:72760709:T:C, chr6:72723887:G:A, chr6:74000583:A:G, chr6:74008950:C:G, chr6:74014956:C:T, chr6:73025374:A:T, chr6:72410618:C:A, chr6:74043811:TTAA:T, chr6:73150852:A:G, chr6:72410205:C:T, chr6:72483449:C:A, chr6:73856398:T:C, chr6:73781745:T:C, chr6:73999159:G:A, chr6:73633219:T:A, chr6:74206664:T:C, chr6:72505366:C:G, chr6:72507272:C:T, chr6:72518776:A:C, chr6:74181962:C:T, chr6:74182613:T:C, chr6:74321621:C:T, chr6:72764071:A:G, chr6:73847950:AC:A, chr6:73972557:C:T, chr6:73972911:A:G, chr6:73975267:T:C, chr6:73986987:T:C, chr6:73987497:T:C, chr6:73988938:T:C, chr6:73990149:C:T, chr6:73990501:C:A, chr6:73994206:G:A, chr6:74001776:G:C, chr6:74002727:T:C, chr6:74005460:T:G, chr6:74005723:C:T, chr6:74123762:T:C, chr6:72458264:G:A, chr6:72427715:T:C, chr6:73782895:G:T, chr6:73406181:G:A, chr6:74172815:C:T, chr6:73042287:G:A, chr6:73056090:C:G, chr6:72445495:A:C, chr6:73960665:G:C, chr6:74288577:G:C, chr6:72768902:C:T, chr6:72769802:C:T, chr6:72771417:G:A, chr6:72772654:T:C, chr6:72773596:C:T, chr6:72776144:T:A, chr6:72776237:A:G, chr6:72777224:G:A, chr6:72779259:A:G, chr6:72780908:T:C, chr6:72781513:T:C, chr6:72782082:T:TG, chr6:72789301:A:C, chr6:72793764:G:A, chr6:73781113:G:A, chr6:73781140:T:A, chr6:73410013:A:G, chr6:73776378:G:C, chr6:72863782:A:G, chr6:74334402:A:G, chr6:72525125:T:C, chr6:73957800:GAC:G, chr6:73960250:C:G, chr6:73960770:C:A, chr6:73966015:G:A, chr6:72426446:A:G, chr6:73779538:G:A, chr6:74052366:T:C, chr6:73852584:C:T, chr6:73209364:G:A, chr6:74105330:C:A, chr6:73840999:C:G, chr6:74352880:C:G, chr6:74353408:G:A, chr6:73854885:A:G, chr6:72399653:GTATCAT:G, chr6:73571061:G:C, chr6:73638605:C:A, chr6:74282861:A:G, chr6:74079615:T:C, chr6:74354702:A:G, chr6:73961054:C:G, chr6:73541668:T:C, chr6:73239922:T:C, chr6:74092586:A:G, chr6:73057373:T:G, chr6:74299847:T:G, chr6:72483034:A:G, chr6:73095567:A:G, chr6:74296454:T:C, chr6:73957564:CA:C, chr6:73395696:A:C, chr6:72430858:C:CA, chr6:73020894:A:G, chr6:74340218:T:C, chr6:74347100:A:G, chr6:74352202:A:T, chr6:72428134:T:C, chr6:73938832:T:C, chr6:73779909:C:T, chr6:74079801:G:A, chr6:73095151:C:G, chr6:74340216:G:A, chr6:73580568:A:G,	chr6:73146397:T:A, chr6:73209264:C:T, chr6:73209277:T:C, chr6:73209309:G:T, chr6:73209578:C:CA, chr6:73209723:A:AC, chr6:73209740:G:A, chr6:73209889:A:G, chr6:73209990:A:G, chr6:73210003:T:G, chr6:73210146:A:G, chr6:73210442:G:A, chr6:73210454:A:G, chr6:73210699:T:G, chr6:73210712:T:A, chr6:72456991:G:A, chr6:72776186:C:T, chr6:73089624:T:G, chr6:73025587:T:C, chr6:72455445:A:G, chr6:72459951:C:T, chr6:74110499:G:T, chr6:72397792:TGATA:T, chr6:74061772:G:A, chr6:73094573:G:A, chr6:73581562:C:A, chr6:74115216:C:T, chr6:72634171:A:T, chr6:74237119:T:A, chr6:72816086:GA:G, chr6:73087452:CTG:C, chr6:73089477:C:T, chr6:73089650:A:C, chr6:73091035:T:C, chr6:73091088:A:G, chr6:73091643:A:G, chr6:73092229:A:G, chr6:73094175:T:A, chr6:73094178:C:A, chr6:73094682:G:C, chr6:73094737:C:T, chr6:73094848:T:C, chr6:73094978:G:A, chr6:73095063:C:A, chr6:73095185:A:C, chr6:73035007:A:G, chr6:73779393:C:T, chr6:74158840:A:G, chr6:73093129:C:G, chr6:73039442:T:C, chr6:74296610:C:T, chr6:73853899:G:A, chr6:74061223:C:T, chr6:73851007:G:A, chr6:73092777:G:T, chr6:73040232:G:A, chr6:74310845:C:T, chr6:73846944:G:T, chr6:74010258:T:C, chr6:74010259:G:A, chr6:73851019:C:T, chr6:73089848:A:G, chr6:73095368:G:A, chr6:72447760:A:G, chr6:73215207:G:A, chr6:73209850:A:G, chr6:73974505:CA:C, chr6:73660767:C:T, chr6:74363321:A:T, chr6:73094354:A:G, chr6:73094303:T:C, chr6:72396795:C:T, chr6:73058244:C:G, chr6:72457389:T:C, chr6:72457512:T:C, chr6:73641307:A:G, chr6:72652527:T:A, chr6:73952674:G:A, chr6:74214692:A:G, chr6:74158529:A:G, chr6:73650788:A:G, chr6:72549830:C:G, chr6:72579321:A:G, chr6:73915001:G:T, chr6:72839171:C:CA, chr6:72488612:A:C, chr6:74325188:T:C, chr6:72445999:C:T, chr6:72458595:G:T, chr6:72557725:A:G, chr6:72558605:T:C, chr6:72559335:A:G, chr6:74245958:TC:T, chr6:73567961:C:G, chr6:73033786:C:A, chr6:72834140:G:A, chr6:73154090:A:G, chr6:73452449:G:A, chr6:74052192:T:C, chr6:73200155:A:G, chr6:72716406:C:G, chr6:73623319:G:A, chr6:73214488:G:A, chr6:73189924:A:G, chr6:73691038:C:T, chr6:73528046:G:T, chr6:73799848:T:TC, chr6:73214214:C:T, chr6:72662541:T:C, chr6:72564912:G:C, chr6:73211001:TA:T, chr6:72638229:T:C, chr6:72738872:C:G, chr6:72780873:T:G, chr6:73784029:C:T, chr6:72622312:C:G, chr6:73352789:A:G, chr6:73043386:T:C, chr6:73047368:T:C, chr6:73453764:G:A, chr6:72445793:T:C, chr6:74009259:T:G, chr6:72460565:G:A, chr6:72483141:A:G, chr6:73210327:C:T, chr6:74072153:T:C, chr6:74141597:C:T, chr6:73364162:T:C, chr6:72571864:A:C, chr6:73208407:C:CATT, chr6:73810677:AT:A, chr6:73810687:A:G, chr6:73213335:T:C, chr6:73999667:C:G, chr6:72828749:A:C, chr6:72480250:T:A, chr6:72626324:T:C, chr6:73213183:C:T, chr6:72821921:T:G, chr6:73239796:T:C, chr6:73325552:G:A, chr6:73966399:C:T, chr6:73210533:G:A, chr6:73210541:C:T, chr6:74010473:A:G, chr6:72613118:CTTTCGATT:C, chr6:74130898:A:G, chr6:74039568:C:T, chr6:74062251:A:ATAAT, chr6:73995540:T:C, chr6:72558524:C:T, chr6:72561176:C:T, chr6:72519862:G:A, chr6:73807957:T:G, chr6:74136914:G:A, chr6:73208946:G:C, chr6:73208977:C:G, chr6:72459147:C:T, chr6:74145417:C:T, chr6:73584208:C:T, chr6:74061359:A:G, chr6:74003083:G:A, chr6:73776400:C:T, chr6:73210830:T:A, chr6:73211143:T:C, chr6:73212659:A:AC, chr6:73212693:G:A, chr6:73213481:T:C, chr6:73213708:G:A, chr6:73213752:A:G, chr6:73214158:T:C, chr6:73214905:G:A, chr6:72978029:T:C, chr6:72625121:A:G, chr6:72980602:A:G, chr6:72983258:A:C, chr6:74241012:G:A, chr6:73643455:C:T, chr6:72701559:G:T, chr6:73342022:T:C, chr6:72404628:C:T, chr6:73461016:C:CCTTGTGA, chr6:73212984:C:A, chr6:74365104:T:G, chr6:74357709:A:G, chr6:73775246:T:C, chr6:73776307:C:T, chr6:73211275:G:A, chr6:73212175:C:CAG, chr6:74120463:T:C, chr6:72772844:C:T, chr6:72792156:A:G, chr6:72797054:C:A, chr6:73354673:G:A, chr6:73356031:T:C, chr6:73361714:A:G, chr6:73390739:G:C, chr6:73971024:C:A, chr6:73170090:AG:A, chr6:74082923:T:G, chr6:73034310:C:T, chr6:73211055:T:C, chr6:73211057:T:A, chr6:73211081:T:C, chr6:72481705:T:A, chr6:72726495:A:G, chr6:73562120:A:G, chr6:73985320:T:C, chr6:73619801:T:G, chr6:73807629:G:A, chr6:74058516:A:G, chr6:74059269:G:A, chr6:73960807:T:C, chr6:72408864:A:T, chr6:74312788:A:T, chr6:73490680:C:T, chr6:72573005:G:T, chr6:72982347:G:A, chr6:72983786:C:CT, chr6:72983789:G:T, chr6:72984136:G:A, chr6:73394772:C:CG, chr6:72485478:C:T, chr6:73506749:C:T, chr6:74124162:A:G, chr6:72765430:C:T, chr6:72687857:T:C, chr6:73716605:G:T, chr6:74148740:C:T, chr6:74071213:C:T, chr6:73875738:T:C, chr6:74120908:A:G, chr6:73213518:G:A, chr6:73618529:C:T, chr6:73625311:C:T, chr6:73626550:C:T, chr6:73627491:T:C, chr6:73628027:C:G, chr6:73628819:T:C, chr6:73642253:G:A, chr6:73643697:G:A, chr6:73651118:T:C, chr6:73652692:G:A, chr6:73653177:C:T, chr6:73221397:C:A, chr6:72861500:A:C, chr6:74383916:T:C, chr6:72761470:C:T, chr6:73030591:T:C, chr6:72627314:T:C, chr6:72627949:C:G, chr6:74369407:A:G, chr6:73792024:G:A, chr6:72572098:GC:G, chr6:74376484:A:G, chr6:72969854:A:G, chr6:74219671:C:T, chr6:74085473:A:G, chr6:72406396:T:G, chr6:72514388:C:T, chr6:73386917:G:A, chr6:72570841:C:G, chr6:72580682:A:T, chr6:72584819:C:T, chr6:74208704:G:C, chr6:74031017:C:A, chr6:74247913:G:A, chr6:73633106:C:T, chr6:74076210:G:T, chr6:74086310:A:G, chr6:74091166:C:T, chr6:74092607:T:G, chr6:74105768:T:A, chr6:74117734:C:T, chr6:72836436:G:C, chr6:72455629:T:C, chr6:72817347:G:T, chr6:72817763:G:A, chr6:72477625:G:C, chr6:72634779:G:A, chr6:73205546:G:A, chr6:74141322:A:T, chr6:72596620:A:C, chr6:74297377:T:C, chr6:73789990:G:T, chr6:74365922:T:C, chr6:73998087:A:G, chr6:74082991:C:G, chr6:74089957:G:T, chr6:74114248:A:G, chr6:74115602:G:T, chr6:74120564:A:G, chr6:74128747:G:A, chr6:72417293:T:C, chr6:72479610:A:C, chr6:74160797:C:T, chr6:72533851:C:T, chr6:72562807:G:A, chr6:73618325:C:T, chr6:72562597:AG:A, chr6:73788962:T:C, chr6:72480672:T:A, chr6:74373300:G:GT, chr6:74236367:A:G, chr6:74365493:G:GT, chr6:74384643:C:T, chr6:73641142:C:T, chr6:74150488:T:C, chr6:74242092:C:T, chr6:74076554:C:T, chr6:74078285:T:C, chr6:74083325:T:G, chr6:73631316:C:T, chr6:73991266:A:C, chr6:72766441:A:G, chr6:73208876:C:T, chr6:73208942:G:A, chr6:74002690:T:C, chr6:72607402:C:T, chr6:73650972:T:C, chr6:74012971:C:T, chr6:74169888:A:G, chr6:72820604:A:G, chr6:73970021:A:AACC, chr6:73970023:G:GAA, chr6:73970024:T:TAAAACCATC, chr6:72435693:T:G, chr6:72563507:C:G, chr6:74197127:A:G, chr6:72484644:T:A, chr6:72775219:G:A, chr6:74102873:T:G, chr6:73787514:G:GT, chr6:73966969:A:G, chr6:74062151:A:G, chr6:72501664:A:G, chr6:73991556:A:G, chr6:74003753:A:G, chr6:74123468:T:A, chr6:74041003:T:G, chr6:72866201:T:C, chr6:74159203:A:T, chr6:73209448:A:G, chr6:73209449:T:C, chr6:74044493:T:C, chr6:74358180:TATA:T, chr6:74018060:G:A, chr6:72491402:GT:G, chr6:73984185:T:C, chr6:72819278:A:G, chr6:74150996:C:T, chr6:73847979:T:G, chr6:72565618:G:A, chr6:72429462:G:A, chr6:72832847:G:C, chr6:73406765:A:T, chr6:72524522:C:A, chr6:72508423:C:T, chr6:74151550:A:G, chr6:73010259:A:G, chr6:72577567:AG:A, chr6:72610285:G:A, chr6:72560399:T:C, chr6:72615031:C:T, chr6:73851926:C:A, chr6:73665276:T:A, chr6:72570906:T:G, chr6:74204055:A:G, chr6:74139590:G:C, chr6:73776045:T:C, chr6:72814501:C:T, chr6:73695163:T:G, chr6:74312218:T:C, chr6:74358230:A:AAAG, chr6:74367603:A:T, chr6:74035407:G:A, chr6:74035661:G:A, chr6:74363408:C:T, chr6:74022361:T:C, chr6:74023705:T:C, chr6:74029590:GT:G, chr6:74030518:A:G, chr6:74033162:G:A, chr6:74033331:C:A, chr6:74035473:C:T, chr6:74035544:A:G, chr6:73322094:G:A, chr6:72767174:T:C, chr6:74004456:C:T, chr6:74024628:A:T, chr6:72552388:G:A, chr6:72736709:C:T, chr6:72517145:T:C, chr6:72517665:A:G, chr6:72517819:T:C, chr6:72518705:T:C, chr6:72519494:C:CT, chr6:74369002:G:A, chr6:74007347:T:G, chr6:73493824:C:T, chr6:73413640:G:A, chr6:73027993:A:G, chr6:74244794:C:T, chr6:74032404:C:G, chr6:73616238:G:A, chr6:73215545:A:G, chr6:73032611:T:C, chr6:72824321:A:G, chr6:74023314:G:T, chr6:72948861:G:A, chr6:72950511:T:C, chr6:72601487:G:A, chr6:72425739:A:G, chr6:72426397:G:C, chr6:72433613:G:T, chr6:74004588:G:A, chr6:72555275:C:T, chr6:74160032:T:C, chr6:73875744:A:G, chr6:73872249:G:A, chr6:73873199:A:T, chr6:72592718:G:A, chr6:72599021:C:T, chr6:74078954:T:C, chr6:73067054:G:A, chr6:72507662:C:T, chr6:72815137:C:G, chr6:74126569:A:G, chr6:73468224:T:C, chr6:73471471:G:A, chr6:73486425:CTATGGATTTGACTAG:C, chr6:73491915:G:A, chr6:73492437:A:C, chr6:73788228:G:A, chr6:74151003:A:C, chr6:73246270:T:G, chr6:72492094:G:T, chr6:74223651:TA:T, chr6:72512577:A:G, chr6:72703820:G:T, chr6:73476739:C:A, chr6:73421354:AAACT:A, chr6:74359599:T:C, chr6:74027416:T:G, chr6:73032443:T:C, chr6:72492527:G:T, chr6:74241496:ACT:A, chr6:74086217:T:G, chr6:73776135:G:A, chr6:73784296:AT:A, chr6:73784371:A:G, chr6:73784654:C:T, chr6:73785534:A:G, chr6:73787286:A:G, chr6:73787429:G:A, chr6:73787741:C:T, chr6:73788709:TAAG:T, chr6:73789106:A:G, chr6:73792487:C:T, chr6:74007811:C:T, chr6:73703346:A:C, chr6:73704786:A:C, chr6:73413375:C:T, chr6:73982647:C:T, chr6:73987098:C:T, chr6:73994722:C:T, chr6:73996395:C:T, chr6:74002846:C:A, chr6:74009647:C:G, chr6:74010381:A:G, chr6:74010590:C:A, chr6:74011792:C:T, chr6:74012840:C:T, chr6:74013317:C:A, chr6:74014197:G:A, chr6:74014407:G:T, chr6:74015941:C:T, chr6:73969834:G:A, chr6:73972024:G:A, chr6:73972663:G:A, chr6:73977711:T:C, chr6:73984747:G:A, chr6:73996894:T:C, chr6:72655546:T:C, chr6:72711105:A:C, chr6:72717168:G:C, chr6:72723147:C:T, chr6:74244807:A:G, chr6:74361667:T:A, chr6:73840693:A:G, chr6:73786329:C:T, chr6:73982444:G:A, chr6:73206259:G:C, chr6:72508050:C:G, chr6:74392357:A:G, chr6:73469803:G:C, chr6:74371440:A:G, chr6:73851370:A:ACGGGGCAG, chr6:74223792:A:G, chr6:72507911:T:C, chr6:73917359:G:GT, chr6:74255221:C:T, chr6:72834777:G:A, chr6:73644972:A:G, chr6:73648921:T:C, chr6:73960844:C:T, chr6:74044835:T:G, chr6:74047515:C:A, chr6:73786065:A:AACTCCTGGCC, chr6:72715426:G:A, chr6:73400489:T:G, chr6:73404642:AT:A, chr6:74249735:A:C, chr6:74254877:T:C, chr6:72815230:C:T, chr6:72434790:T:C, chr6:72484288:T:C, chr6:74365746:GTAAC:G, chr6:74151206:G:A, chr6:74151211:A:C, chr6:74215407:T:C, chr6:74005465:T:C, chr6:73997245:TC:T, chr6:74013640:G:A, chr6:72507139:C:G, chr6:74001794:G:A, chr6:74261796:C:T, chr6:73604755:G:A, chr6:73604759:A:G, chr6:72699027:G:A, chr6:74006761:AT:A, chr6:73998435:C:T, chr6:72481392:A:G, chr6:72485030:A:G, chr6:73808736:G:T, chr6:74245103:A:C, chr6:72503443:C:A, chr6:72432485:G:A, chr6:72576329:A:G, chr6:72579297:A:AT, chr6:74123671:A:G, chr6:74261071:A:C, chr6:73408642:C:T, chr6:74033203:G:A, chr6:74034469:G:C, chr6:74034803:A:G, chr6:74035147:A:G, chr6:74036280:T:G, chr6:74038088:A:C, chr6:74038106:T:C, chr6:74038207:T:C, chr6:72615857:C:T, chr6:74220313:C:T, chr6:74130805:G:T, chr6:74142570:C:T, chr6:72511587:G:A, chr6:74367582:T:G, chr6:74367653:C:G, chr6:74208454:C:T, chr6:72597267:T:C, chr6:73943332:A:G, chr6:72779387:C:A, chr6:72783579:C:T, chr6:72586104:G:T, chr6:72586820:A:T, chr6:72587098:C:T, chr6:73861643:T:C, chr6:73699314:T:A, chr6:74048534:T:C, chr6:74059270:A:G, chr6:72452943:C:A, chr6:73234168:C:T, chr6:73791447:C:G, chr6:74008118:T:C, chr6:72509345:G:A, chr6:73464638:C:T, chr6:74148621:T:C, chr6:74148821:A:C, chr6:74149758:T:C, chr6:74150136:G:T, chr6:74150396:C:CT, chr6:74153560:T:G, chr6:73985831:A:C, chr6:72506502:C:T, chr6:72592496:T:C, chr6:72566901:T:C, chr6:73656325:T:A, chr6:74208294:C:T, chr6:74221483:G:A, chr6:74257276:G:T, chr6:74258747:A:T, chr6:73460649:T:C, chr6:72507108:G:T, chr6:72507110:A:G, chr6:72507245:G:A, chr6:72507277:G:A, chr6:72508424:G:A, chr6:72508736:A:G, chr6:72509147:T:C, chr6:72509610:C:T
ductal	OPN3	ENSG00000054277	chr1:241638293:C:T	464	2.31127e-06	0.297085	0.0615858	0.10683	chr1:241638293:C:T, chr1:241632982:A:G, chr1:241626846:A:G, chr1:241626436:T:TA, chr1:241626437:C:G, chr1:241625539:A:T, chr1:241626640:A:T, chr1:241642749:T:G, chr1:241636236:G:A, chr1:241640768:T:C, chr1:241642887:C:T, chr1:241620256:C:CATT, chr1:241618178:T:C, chr1:241612422:C:T, chr1:241627815:C:T, chr1:241628245:T:C, chr1:241627909:G:T, chr1:241640356:A:G, chr1:241413002:C:A, chr1:241627304:AC:A, chr1:241289200:C:T, chr1:241411324:T:A, chr1:241412471:A:G, chr1:241413794:G:T, chr1:241414220:A:G, chr1:241379493:G:A, chr1:241291330:CA:C, chr1:241630754:C:A, chr1:242572693:A:G, chr1:241263401:G:A, chr1:241265250:G:A, chr1:241413626:T:C, chr1:240839920:C:T, chr1:241245128:C:T, chr1:242565199:T:C, chr1:242562208:C:G, chr1:241286403:T:C, chr1:241377165:T:A, chr1:241377233:A:C, chr1:242553866:T:C, chr1:241623343:C:T, chr1:242558453:C:T, chr1:240799250:GGTTTGT:G, chr1:241376758:C:T, chr1:241378588:G:A, chr1:241633645:ATGC:A, chr1:242562382:A:C, chr1:241288591:C:T, chr1:241121771:A:G, chr1:241638095:A:C, chr1:241638099:C:G, chr1:241422199:C:A, chr1:242576122:C:G, chr1:242538265:C:A, chr1:241636842:G:C, chr1:241381012:G:C, chr1:241630929:C:T, chr1:240678877:C:T, chr1:242577508:G:A, chr1:242567029:T:C, chr1:241419914:C:T, chr1:240722342:G:A, chr1:240681362:A:G, chr1:241271168:C:A, chr1:240887450:A:C, chr1:240750125:TTG:T, chr1:242558457:A:AT, chr1:242558685:T:C, chr1:242558839:G:T, chr1:242545427:A:C, chr1:241419368:G:T, chr1:241637635:G:T, chr1:240752809:A:G, chr1:242563063:G:A, chr1:240878831:T:C, chr1:240750585:G:A, chr1:241275995:G:A, chr1:241278849:A:T, chr1:240735727:G:A, chr1:240882312:G:T, chr1:241385030:T:A, chr1:240747527:C:T, chr1:240749728:G:T, chr1:240749737:C:T, chr1:241865502:T:C, chr1:240824334:C:A, chr1:240752844:G:A, chr1:241276845:C:T, chr1:240749261:ATT:A, chr1:240749264:T:C, chr1:240749313:GAT:G, chr1:240749532:A:G, chr1:240749623:G:C, chr1:240750716:C:T, chr1:240750788:C:T, chr1:240750951:C:A, chr1:240751193:C:G, chr1:240751715:G:C, chr1:240752079:G:A, chr1:240752483:T:C, chr1:240752577:G:C, chr1:240752580:T:C, chr1:240749774:T:C, chr1:241383451:A:G, chr1:241423344:G:T, chr1:241924552:T:C, chr1:240752441:A:T, chr1:240747593:A:G, chr1:240880138:C:A, chr1:241414461:TG:T, chr1:241393462:A:G, chr1:240886684:T:C, chr1:240886794:G:A, chr1:240740097:G:A, chr1:241389903:G:T, chr1:242561955:T:G, chr1:240886891:A:G, chr1:240886894:A:G, chr1:240886918:T:C, chr1:242441167:C:A, chr1:240885964:C:A, chr1:240883605:T:C, chr1:240884390:C:T, chr1:241546004:T:C, chr1:240751259:T:C, chr1:240856745:T:C, chr1:240750359:C:T, chr1:240750485:G:A, chr1:240750222:G:A, chr1:240677970:A:T, chr1:240752915:T:C, chr1:242432969:A:G, chr1:240752288:G:C, chr1:241130732:T:C, chr1:241270165:C:T, chr1:242669097:G:A, chr1:240886040:T:C, chr1:240884251:A:C, chr1:240884402:C:T, chr1:240884618:T:C, chr1:240885539:A:G, chr1:240752896:G:T, chr1:240752996:T:C, chr1:241257601:G:C, chr1:240750137:G:C, chr1:240741112:G:A, chr1:240730667:G:A, chr1:241289809:G:A, chr1:242545258:A:G, chr1:242449024:A:G, chr1:240747323:G:C, chr1:240742224:A:G, chr1:242444058:A:G, chr1:242449846:C:A, chr1:240678330:C:T, chr1:241923874:A:T, chr1:241923017:G:T, chr1:241389875:G:C, chr1:240884190:A:C, chr1:240747519:A:T, chr1:240677576:C:T, chr1:240743089:G:GA, chr1:240679383:T:G, chr1:241420312:C:A, chr1:240746063:G:GGCGTGAGCCACT, chr1:240748658:G:A, chr1:240750616:ATC:A, chr1:241879243:A:G, chr1:242603703:T:C, chr1:241152785:C:G, chr1:240746491:GCATTTACCT:G, chr1:240735297:T:C, chr1:240746035:G:C, chr1:241416507:C:T, chr1:242551774:A:G, chr1:240753227:C:T, chr1:241613097:A:G, chr1:241686270:C:T, chr1:241377934:T:G, chr1:242577721:A:G, chr1:242579166:T:C, chr1:241897863:A:AATTTTGT, chr1:241653927:C:A, chr1:241256500:A:G, chr1:242034902:G:A, chr1:241413517:T:C, chr1:241655263:G:A, chr1:242109073:A:G, chr1:241411661:C:T, chr1:242567265:T:G, chr1:241266832:C:CA, chr1:240746674:A:AC, chr1:240882071:G:C, chr1:241161071:AT:A, chr1:241123225:G:A, chr1:242552078:T:C, chr1:242451317:A:T, chr1:241702952:T:G, chr1:242574952:A:G, chr1:241403425:C:T, chr1:241408018:T:C, chr1:242579462:A:G, chr1:240889822:C:T, chr1:241619999:C:T, chr1:240881370:A:G, chr1:241616560:A:G, chr1:241612831:T:C, chr1:241566387:AAGCTCCCTGGTCAC:A, chr1:241898814:G:A, chr1:242373835:G:GAT, chr1:242299093:ATAT:A, chr1:240753233:C:T, chr1:241423534:C:T, chr1:240745467:C:T, chr1:240737894:T:C, chr1:241266491:C:G, chr1:241390931:G:A, chr1:242576095:A:G, chr1:241865337:A:G, chr1:240745553:C:T, chr1:241243061:C:T, chr1:241243124:C:A, chr1:241244613:C:A, chr1:241244850:G:A, chr1:241245721:T:C, chr1:242593802:G:T, chr1:241264809:C:A, chr1:241264961:G:T, chr1:241893926:TAC:T, chr1:242552090:A:C, chr1:242552103:A:G, chr1:241885003:C:G, chr1:241282452:T:G, chr1:241897908:GCTGGT:G, chr1:241245348:C:A, chr1:241244697:G:T, chr1:240885447:C:G, chr1:240886061:A:G, chr1:241245394:C:A, chr1:241265385:A:G, chr1:241257891:T:C, chr1:241564453:C:T, chr1:242465747:C:T, chr1:240711538:G:A, chr1:241247331:G:A, chr1:242539981:G:A, chr1:240882987:T:C, chr1:241245579:T:C, chr1:241542424:T:C, chr1:241267407:G:A, chr1:241285022:C:G, chr1:242547687:C:T, chr1:241282092:G:C, chr1:241284083:C:T, chr1:241249933:CATTTTAAAAAAGGA:C, chr1:241613949:C:G, chr1:241614002:T:C, chr1:241616905:A:G, chr1:241618095:TGTTA:T, chr1:241618571:A:G, chr1:241619757:G:A, chr1:241620514:A:T, chr1:241624866:C:CAGCT, chr1:241626455:T:C, chr1:241627092:T:C, chr1:241263223:C:G, chr1:242547653:A:G, chr1:242547857:G:A, chr1:240869370:A:T, chr1:241134600:A:G, chr1:242651630:G:C, chr1:242565084:A:G, chr1:242559934:G:A, chr1:242547514:T:C, chr1:241376502:C:T, chr1:242567369:G:A, chr1:241391303:T:G, chr1:241157207:G:C, chr1:242373533:G:A, chr1:242373638:G:A, chr1:242374421:T:C, chr1:242601667:T:C, chr1:240864442:A:C, chr1:241263676:A:C, chr1:240822992:T:C, chr1:241422425:T:C, chr1:242307924:G:A, chr1:241246547:A:C, chr1:241262022:T:A, chr1:241262576:C:A, chr1:240744812:G:A, chr1:242279553:G:A, chr1:242567162:G:A, chr1:241394089:A:G, chr1:241540265:G:A, chr1:242552018:T:A, chr1:242650596:G:A, chr1:240714856:T:C, chr1:241408652:C:T, chr1:241155968:G:A, chr1:241437698:C:T, chr1:242299078:T:C, chr1:241263397:G:A, chr1:241994620:A:G, chr1:242309375:TA:T, chr1:241142298:G:T, chr1:241139031:A:G, chr1:241272210:G:A, chr1:241237362:G:A, chr1:241629260:A:G, chr1:242375270:T:G, chr1:242375553:C:T, chr1:242376323:G:A, chr1:242601740:C:T, chr1:241135005:C:G, chr1:242655606:C:G, chr1:242656415:C:A, chr1:242298058:G:A, chr1:242307918:G:C, chr1:242270835:A:G, chr1:240723346:G:A, chr1:241878631:A:G, chr1:242593505:T:C, chr1:241236169:CG:C, chr1:241270823:A:G, chr1:242657535:G:A, chr1:242658691:A:G, chr1:242186167:GAT:G, chr1:240760615:G:C, chr1:241168467:C:T, chr1:242560622:T:A, chr1:242290204:G:A, chr1:241930652:G:A, chr1:242306892:T:C, chr1:240889005:T:G, chr1:242294480:G:T, chr1:242644898:T:C, chr1:241157067:C:T, chr1:242375115:T:C, chr1:242376239:C:A, chr1:242376463:T:A, chr1:242362707:G:A, chr1:242272873:T:C, chr1:242278988:C:T, chr1:242431522:G:A, chr1:242349164:CA:C, chr1:242349950:A:C, chr1:242362655:T:C, chr1:242369277:T:C, chr1:242372438:ATTACT:A, chr1:241397750:T:C, chr1:240679137:C:T, chr1:240679186:G:A, chr1:242403912:T:C, chr1:242404209:G:T, chr1:242409456:CA:C, chr1:240904384:T:C, chr1:241851548:TA:T, chr1:241857502:A:G, chr1:242371773:T:C, chr1:242276033:T:C, chr1:240810268:C:A, chr1:241465616:G:C, chr1:241539922:T:C, chr1:241863379:A:G, chr1:242548598:C:T, chr1:241378170:T:G, chr1:242659639:G:A, chr1:242660463:C:G, chr1:241855464:C:T, chr1:241870105:T:C, chr1:241858098:A:G, chr1:241627905:G:A, chr1:242373999:C:G, chr1:242033859:G:A, chr1:241674382:G:A, chr1:242372258:C:T, chr1:242372855:G:A, chr1:241235425:G:A, chr1:242547392:T:G, chr1:242547436:A:G, chr1:242653425:T:A, chr1:242547454:T:TATC, chr1:240753368:G:A, chr1:242019140:T:C, chr1:240847478:T:C, chr1:241422808:A:G, chr1:241876080:A:G, chr1:242672867:T:C, chr1:241055206:G:T, chr1:240683254:G:A, chr1:241121755:G:T, chr1:242582220:A:G, chr1:241849083:C:T, chr1:241853755:G:T, chr1:241854825:C:T, chr1:241855377:C:G, chr1:241855381:G:C, chr1:241855837:T:C, chr1:241858376:GTCTA:G, chr1:241861621:A:G, chr1:241861820:T:C, chr1:241862213:C:T, chr1:241867257:C:T, chr1:241867730:A:G, chr1:241868632:C:T, chr1:241869706:G:A, chr1:241870341:T:C, chr1:241870819:C:T, chr1:241871010:A:G, chr1:241872080:C:T, chr1:241875707:T:C, chr1:241876468:G:A, chr1:241876483:G:A, chr1:241876671:T:C, chr1:241876797:T:C, chr1:241876806:T:G, chr1:241877794:GA:G, chr1:242021584:G:A, chr1:241409776:T:TTTAAG, chr1:240678776:T:G, chr1:242415396:C:T, chr1:240848790:G:T, chr1:240847604:T:A, chr1:240852884:A:G, chr1:242431483:G:T, chr1:241402950:C:T, chr1:241868067:C:T, chr1:241854173:T:C, chr1:241854939:G:A, chr1:241855274:AC:A, chr1:241855285:C:T, chr1:241855301:A:T, chr1:242635670:T:G, chr1:242379147:C:T, chr1:242570093:T:C, chr1:240847484:A:C, chr1:242298902:G:A, chr1:242562665:G:C, chr1:242300529:G:A, chr1:241541448:C:A, chr1:242653026:G:A, chr1:241548930:G:A, chr1:242601367:T:G, chr1:241007781:A:C, chr1:240814664:G:T, chr1:241389060:T:G, chr1:240703697:T:C, chr1:240810289:T:C, chr1:242552022:G:A, chr1:242345015:C:T, chr1:241279227:C:T, chr1:242570279:G:A, chr1:240847988:A:G, chr1:240849479:T:A, chr1:240849613:A:G, chr1:240850292:C:T, chr1:241895526:C:T, chr1:242569277:T:C, chr1:242569441:T:A, chr1:242570085:C:A, chr1:242570588:T:C, chr1:242571055:A:C, chr1:242572361:C:T
ductal	OR2A1-AS1	ENSG00000244479	chr7:144361142:G:C	2	2.63741e-20	0.70721	0.0707964	0.921548	chr7:144361142:G:C, chr7:144360868:C:A
ductal	OR2A13P	ENSG00000273234	chr7:144164030:G:A	16	5.37239e-13	-0.663432	0.0876363	0.116966	chr7:144164030:G:A, chr7:144161831:G:T, chr7:144164657:A:G, chr7:144166163:C:T, chr7:144164843:C:T, chr7:144173329:G:A, chr7:144163565:A:G, chr7:144169502:T:A, chr7:144174943:G:A, chr7:144171477:G:A, chr7:144174485:T:C, chr7:144180383:A:G, chr7:144162933:C:T, chr7:144164906:A:G, chr7:144123444:G:T, chr7:144126740:T:C
ductal	OR2A7	ENSG00000243896	chr7:144361142:G:C	2	4.66831e-15	0.707126	0.0852808	0.562832	chr7:144361142:G:C, chr7:144360868:C:A
ductal	OR7E12P	ENSG00000189398	chr11:3376604:G:C	41	3.40092e-07	0.458875	0.0878248	0.0318407	chr11:3376604:G:C, chr11:3376096:G:C, chr11:3364238:G:A, chr11:3376245:G:A, chr11:3368433:T:C, chr11:3369963:C:T, chr11:3370804:G:A, chr11:3371121:T:C, chr11:3371127:T:G, chr11:3371515:G:A, chr11:3371881:T:C, chr11:3371742:G:A, chr11:3375363:G:A, chr11:3375844:A:G, chr11:3376001:C:T, chr11:3376222:C:G, chr11:3376244:T:C, chr11:3377199:A:G, chr11:3368776:T:C, chr11:3368943:A:T, chr11:3376495:A:G, chr11:3364646:A:C, chr11:3370868:C:G, chr11:3365182:T:C, chr11:3377949:G:A, chr11:3377970:T:A, chr11:3378038:A:G, chr11:3378139:G:A, chr11:3378288:G:C, chr11:3378510:G:C, chr11:3364862:A:C, chr11:3363735:T:C, chr11:3378097:G:A, chr11:3366398:A:C, chr11:3374308:C:A, chr11:3366567:C:T, chr11:3373730:A:G, chr11:3373745:C:A, chr11:3373664:G:A, chr11:3381932:A:G, chr11:3382386:A:C
ductal	OR7E14P	ENSG00000184669	chr11:17004165:G:A	3	2.19737e-17	-0.612513	0.0675691	0.631082	chr11:17004165:G:A, chr11:17006008:G:A, chr11:17007273:C:T
ductal	OR7E62P	ENSG00000234896	chr2:71047889:C:T	1010	1.91691e-07	0.401512	0.0751846	0.739786	chr2:71047889:C:T, chr2:71045863:T:C, chr2:71046270:G:A, chr2:71046337:A:G, chr2:71047025:A:C, chr2:71047066:G:A, chr2:71047649:G:A, chr2:71042905:T:C, chr2:71058210:G:A, chr2:71051919:TC:T, chr2:71043531:A:T, chr2:71047522:A:T, chr2:71049106:G:A, chr2:71050111:T:A, chr2:71048268:C:T, chr2:71051481:A:T, chr2:71053741:C:T, chr2:71050124:C:G, chr2:71064869:A:T, chr2:71064870:A:C, chr2:71043763:A:AG, chr2:71050119:T:C, chr2:71051315:C:T, chr2:71058219:C:T, chr2:71066147:G:A, chr2:71067440:A:T, chr2:71067924:A:C, chr2:71042397:C:A, chr2:71042275:C:T, chr2:71048468:C:G, chr2:71049269:A:G, chr2:71047848:T:C, chr2:71074829:T:C, chr2:71070565:T:C, chr2:71071208:C:T, chr2:71071356:T:C, chr2:71072084:G:T, chr2:71072273:A:T, chr2:71053680:T:C, chr2:71066569:A:G, chr2:71453502:T:C, chr2:71065896:TA:T, chr2:71044952:C:A, chr2:71065396:G:A, chr2:71065791:A:G, chr2:71066009:T:C, chr2:71067128:G:A, chr2:71067232:T:TA, chr2:71067233:T:TC, chr2:71067373:A:G, chr2:71074276:G:A, chr2:71050752:G:A, chr2:71058868:A:G, chr2:71066262:C:T, chr2:70731561:G:A, chr2:70769848:TAGC:T, chr2:70322016:T:C, chr2:71450904:T:C, chr2:71050544:C:T, chr2:71049685:G:T, chr2:71050494:T:C, chr2:71453820:C:A, chr2:71051199:A:G, chr2:70789143:T:TGACA, chr2:71061657:G:C, chr2:71061687:G:A, chr2:71062008:G:T, chr2:71059166:T:C, chr2:71050492:A:T, chr2:71041191:C:T, chr2:72022684:A:G, chr2:72053662:A:G, chr2:71450571:C:T, chr2:70552390:T:C, chr2:71483569:G:C, chr2:71049012:C:T, chr2:71049087:T:C, chr2:71050014:G:C, chr2:72055438:C:T, chr2:71024739:C:T, chr2:70931674:C:T, chr2:71033570:C:T, chr2:71509500:G:C, chr2:71048026:G:A, chr2:71948351:A:C, chr2:71034695:T:A, chr2:71450846:T:C, chr2:72038816:C:G, chr2:71041016:G:A, chr2:71449824:A:G, chr2:71450115:C:T, chr2:70717748:A:G, chr2:71063957:T:G, chr2:72043821:A:C, chr2:70545588:A:G, chr2:70788335:ACAAATACTTGT:A, chr2:70321991:C:T, chr2:71986746:C:G, chr2:70791538:A:G, chr2:71048544:A:G, chr2:70785907:C:T, chr2:70787190:T:C, chr2:70785088:G:A, chr2:72021777:G:T, chr2:70792715:C:A, chr2:70794081:G:C, chr2:70792564:T:TA, chr2:71053243:A:G, chr2:71055503:C:T, chr2:71055566:G:A, chr2:71914872:C:T, chr2:70326736:T:C, chr2:71032335:C:T, chr2:70546483:C:A, chr2:71386652:C:T, chr2:71425084:G:A, chr2:72040354:T:C, chr2:71049157:C:G, chr2:70782461:G:C, chr2:71048848:A:G, chr2:71738499:T:C, chr2:70785267:A:C, chr2:71041245:C:T, chr2:71382655:G:A, chr2:70326234:G:C, chr2:70326239:A:C, chr2:71071139:C:T, chr2:70788878:T:C, chr2:70785814:C:A, chr2:71048570:C:T, chr2:70324368:T:C, chr2:71750424:T:G, chr2:71631435:C:T, chr2:71947470:G:A, chr2:70324077:C:A, chr2:71629552:G:A, chr2:71507144:A:G, chr2:70325836:G:A, chr2:70318419:TAGC:T, chr2:70320425:A:T, chr2:70320682:T:C, chr2:70322498:A:AAAC, chr2:70322646:C:A, chr2:70323841:T:C, chr2:70323964:C:T, chr2:70324340:A:C, chr2:70324712:CA:C, chr2:70324775:C:T, chr2:70324784:A:G, chr2:70327153:G:T, chr2:70784426:C:T, chr2:70319491:C:T, chr2:70325918:G:T, chr2:70801141:C:T, chr2:70325719:C:G, chr2:71131579:A:G, chr2:71196193:T:C, chr2:71198256:A:AT, chr2:70772573:A:C, chr2:70788448:G:C, chr2:71181472:A:G, chr2:71196478:C:T, chr2:71197446:A:G, chr2:71202761:C:T, chr2:72055319:C:T, chr2:71062557:C:T, chr2:71051362:G:A, chr2:71497058:T:C, chr2:71624725:C:T, chr2:71725884:T:A, chr2:70789366:C:A, chr2:70789404:G:T, chr2:70541031:A:G, chr2:70544389:A:T, chr2:71204173:TCCATAAATA:T, chr2:71468153:T:C, chr2:71054366:A:G, chr2:71057182:T:C, chr2:70789599:T:A, chr2:71615696:C:T, chr2:71484521:T:C, chr2:71540259:C:T, chr2:71042716:T:C, chr2:70701535:A:G, chr2:71626275:C:A, chr2:71619990:G:T, chr2:71053269:A:ATAT, chr2:71055392:A:G, chr2:71063928:T:C, chr2:70321434:G:A, chr2:70200325:A:G, chr2:71507917:A:G, chr2:70796278:T:G, chr2:71620946:G:A, chr2:71750109:C:T, chr2:71029401:G:C, chr2:71029768:G:T, chr2:71633763:C:T, chr2:71201061:T:C, chr2:71623064:C:T, chr2:70327890:C:T, chr2:71615406:G:T, chr2:71616674:G:A, chr2:71065534:C:T, chr2:71417020:C:T, chr2:70797428:G:A, chr2:71484368:A:G, chr2:71271376:G:A, chr2:71230319:A:G, chr2:71507405:T:C, chr2:71516112:G:A, chr2:71523354:C:T, chr2:71192598:A:T, chr2:71030664:A:G, chr2:71032972:T:C, chr2:71034025:G:C, chr2:71036061:C:A, chr2:71626308:GT:G, chr2:70538436:G:A, chr2:70538581:T:C, chr2:70716371:T:C, chr2:70551762:T:C, chr2:71038892:T:C, chr2:71718473:CTG:C, chr2:70789319:T:C, chr2:71048509:G:T, chr2:71525338:T:C, chr2:71534373:C:T, chr2:70898541:G:A, chr2:70904770:C:T, chr2:71064628:A:G, chr2:71755325:C:G, chr2:71040726:C:T, chr2:70793122:G:T, chr2:70551796:C:T, chr2:70589540:A:G, chr2:71400730:G:T, chr2:70789470:T:C, chr2:71624068:CAACA:C, chr2:70529159:C:G, chr2:70884245:GA:G, chr2:71504822:T:C, chr2:71753139:G:T, chr2:71170158:G:A, chr2:71629337:C:G, chr2:70601362:G:A, chr2:71157698:A:G, chr2:71172850:A:G, chr2:70778595:A:G, chr2:71494966:A:G, chr2:70330185:C:T, chr2:71067422:A:G, chr2:70590224:G:A, chr2:71523078:T:C, chr2:71485191:G:A, chr2:71154927:G:A, chr2:71623299:A:G, chr2:72055213:T:A, chr2:71162966:G:T, chr2:70255319:C:T, chr2:70525063:A:C, chr2:70775050:A:AC, chr2:71993845:G:C, chr2:71483214:G:A, chr2:70582976:G:A, chr2:70583039:C:T, chr2:70590342:G:T, chr2:71061782:T:C, chr2:71051244:G:A, chr2:70788746:C:T, chr2:71946297:G:A, chr2:70497699:C:T, chr2:70498442:A:G, chr2:70498552:A:G, chr2:70499062:T:A, chr2:70502245:G:T, chr2:70328433:A:G, chr2:70328866:G:T, chr2:71320488:T:G, chr2:70330558:G:GT, chr2:71202898:A:C, chr2:70312721:G:A, chr2:70706527:T:A, chr2:71494326:A:G, chr2:70791912:C:T, chr2:70874273:G:A, chr2:70498750:C:T, chr2:70502433:G:A, chr2:70503538:C:T, chr2:71518535:G:T, chr2:70785602:C:G, chr2:71155328:A:G, chr2:71733158:G:C, chr2:70497389:C:A, chr2:70498124:AAC:A, chr2:70765415:ATGTTTTG:A, chr2:70592974:A:G, chr2:71066480:C:A, chr2:70789685:T:G, chr2:71621910:C:T, chr2:71780552:G:C, chr2:72043151:T:G, chr2:71408801:G:T, chr2:70170912:G:A, chr2:71340834:A:G, chr2:71479567:C:A, chr2:70695178:A:T, chr2:70322829:T:C, chr2:70323358:C:G, chr2:70772848:A:C, chr2:71165086:T:C, chr2:71069927:C:T, chr2:71166171:A:C, chr2:71023003:C:T, chr2:70780279:T:C, chr2:70239178:C:T, chr2:71626293:T:C, chr2:71021959:G:A, chr2:71046768:T:C, chr2:71049433:T:C, chr2:71049568:G:A, chr2:71050047:A:G, chr2:71051275:G:A, chr2:71493668:A:G, chr2:71728725:C:T, chr2:71609395:T:C, chr2:70320465:T:C, chr2:71780621:A:G, chr2:71555112:T:C, chr2:71779979:T:A, chr2:70507960:G:A, chr2:71946630:A:G, chr2:70318756:G:T, chr2:70321109:T:C, chr2:70331862:C:T, chr2:71779246:G:T, chr2:71779254:T:C, chr2:71957646:T:G, chr2:71189935:G:T, chr2:70275798:A:G, chr2:71997706:A:AT, chr2:70310526:G:A, chr2:71049400:G:A, chr2:71052709:C:T, chr2:71053997:A:T, chr2:71058290:G:C, chr2:71058744:A:C, chr2:71063252:A:T, chr2:71063512:AC:A, chr2:71629338:A:C, chr2:71504659:G:A, chr2:71505287:G:T, chr2:71505340:G:C, chr2:71182911:G:A, chr2:71182903:T:G, chr2:71182905:A:ATTAT, chr2:71182915:A:AAAC, chr2:70231933:T:C, chr2:71051437:C:A, chr2:71051446:C:A, chr2:71504031:G:C, chr2:72055014:G:A, chr2:71374912:A:G, chr2:71734591:C:T, chr2:71357142:T:G, chr2:71361397:T:C, chr2:71728865:G:A, chr2:71264882:T:C, chr2:71019313:A:T, chr2:71497300:C:T, chr2:71441338:G:GAAAA, chr2:71979571:G:GA, chr2:71067352:A:ACT, chr2:70975503:C:T, chr2:71365140:A:G, chr2:72007730:C:T, chr2:71484011:T:C, chr2:71629099:G:A, chr2:71510204:C:A, chr2:71362949:T:C, chr2:71448512:C:T, chr2:71758486:G:A, chr2:71440597:C:T, chr2:71964532:A:G, chr2:70777969:C:G, chr2:70779114:G:A, chr2:71155365:G:A, chr2:70305367:C:A, chr2:70709729:T:C, chr2:71271143:G:A, chr2:71152922:T:C, chr2:71024244:G:T, chr2:71434725:C:CA, chr2:71402901:T:G, chr2:70781264:T:C, chr2:70302110:T:C, chr2:71019309:A:G, chr2:71397236:A:G, chr2:70230608:T:C, chr2:70517327:T:C, chr2:71527300:G:A, chr2:70325577:A:C, chr2:71188349:T:C, chr2:70778819:T:C, chr2:70282026:C:T, chr2:71778213:T:C, chr2:71023468:G:T, chr2:71958731:C:T, chr2:71392062:T:C, chr2:71276848:T:C, chr2:71404938:T:C, chr2:71038587:C:T, chr2:71051138:C:T, chr2:71057318:T:C, chr2:71778455:C:T, chr2:70726149:G:T, chr2:71270105:T:C, chr2:71440568:C:T, chr2:71461006:G:A, chr2:71188981:A:G, chr2:70595296:A:T, chr2:70207853:G:A, chr2:71523472:C:T, chr2:70288858:A:AAATT, chr2:70503318:A:G, chr2:71393688:C:T, chr2:71522273:C:G, chr2:71474222:A:G, chr2:70324805:T:C, chr2:70948586:A:G, chr2:70796300:T:C, chr2:71021157:G:A, chr2:71021605:G:C, chr2:70294137:CG:C, chr2:70525742:G:C, chr2:70773655:T:C, chr2:70773707:G:A, chr2:70774191:A:G, chr2:70774370:G:A, chr2:71735321:T:C, chr2:71732009:T:C, chr2:71975205:T:C, chr2:71019397:T:C, chr2:71294494:C:T, chr2:70582934:C:T, chr2:71509676:T:C, chr2:71522946:A:C, chr2:71522947:G:C, chr2:70785472:G:A, chr2:71751774:T:G, chr2:70779500:G:A, chr2:70948515:G:A, chr2:71421934:T:G, chr2:71064697:A:G, chr2:71942687:G:T, chr2:71522424:C:T, chr2:71175746:A:G, chr2:70945855:C:T, chr2:70520975:C:T, chr2:70233174:T:C, chr2:71551902:G:A, chr2:71552204:T:C, chr2:71610224:T:C, chr2:71317906:G:T, chr2:71422595:T:C, chr2:71434499:T:C, chr2:71443977:A:G, chr2:71525131:T:A, chr2:70936043:C:T, chr2:71749950:C:T, chr2:71609047:C:T, chr2:71451402:T:C, chr2:71394251:A:G, chr2:71461164:C:T, chr2:71461458:G:A, chr2:71173681:A:G, chr2:71020395:G:A, chr2:71382303:G:T, chr2:71387348:T:C, chr2:71388441:C:T, chr2:71432691:T:TA, chr2:71760106:T:C, chr2:71520593:C:G, chr2:70572459:A:G, chr2:70573230:A:C, chr2:70574222:A:G, chr2:70574286:A:G, chr2:71179439:C:G, chr2:70765233:G:A, chr2:71088061:A:T, chr2:71759290:G:A, chr2:71173887:C:A, chr2:71460993:G:A, chr2:70582531:G:C, chr2:71598972:C:T, chr2:71755952:T:A, chr2:71607546:A:C, chr2:71065071:G:A, chr2:71377355:A:G, chr2:71377729:A:G, chr2:71378671:A:G, chr2:71390514:G:A, chr2:71393965:T:A, chr2:71398052:G:A, chr2:71401347:CA:C, chr2:71447703:A:C, chr2:71555634:C:G, chr2:71298654:A:G, chr2:71361233:A:G, chr2:71553085:T:C, chr2:71281156:C:G, chr2:70521202:G:A, chr2:71175877:C:G, chr2:71444737:G:A, chr2:71944286:G:A, chr2:71344532:G:GGTCCTTCCTTACTTAGAACAATGAT, chr2:70484312:T:C, chr2:70551058:C:T, chr2:71369041:ATAGT:A, chr2:71481559:C:T, chr2:70596570:C:T, chr2:70321990:T:A, chr2:70588850:G:A, chr2:71021665:C:A, chr2:71704364:C:A, chr2:71487587:C:T, chr2:70574670:C:G, chr2:71479609:C:G, chr2:70550954:G:T, chr2:71673284:C:T, chr2:71781837:T:C, chr2:71215623:G:A, chr2:71404910:G:A, chr2:71174663:A:G, chr2:71177699:G:C, chr2:71177704:T:C, chr2:71178448:G:A, chr2:71425820:A:T, chr2:71049084:C:T, chr2:71049085:T:A, chr2:70254392:A:G, chr2:70550757:C:G, chr2:71624822:A:T, chr2:71506498:A:AC, chr2:71489364:C:T, chr2:71268771:T:A, chr2:71723246:G:A, chr2:71042592:A:G, chr2:71420610:G:C, chr2:71407458:G:A, chr2:72043660:C:T, chr2:71405846:AGTGCATATTAAGTGGTCTAATAG:A, chr2:70582444:C:G, chr2:71405051:C:T, chr2:71048652:T:C, chr2:71437594:G:T, chr2:70546248:C:CACTGTACTATACATATAGT, chr2:71964440:A:G, chr2:71217798:A:T, chr2:70940001:G:A, chr2:70771105:A:G, chr2:70955354:T:C, chr2:71258090:G:A, chr2:71552626:T:G, chr2:71827707:C:T, chr2:70556695:T:C, chr2:70582114:C:T, chr2:71557527:T:A, chr2:71227999:G:A, chr2:70579237:C:T, chr2:71598879:A:T, chr2:70314928:A:G, chr2:70315808:A:G, chr2:70784616:C:A, chr2:70196703:T:C, chr2:70517957:C:T, chr2:70518866:A:G, chr2:71287846:C:G, chr2:71291157:T:C, chr2:71299491:C:T, chr2:71312914:T:C, chr2:71318389:G:A, chr2:71330169:T:C, chr2:71334126:C:G, chr2:71343612:T:G, chr2:71348513:A:T, chr2:71356044:C:G, chr2:71356061:A:G, chr2:71357277:T:C, chr2:71358382:T:G, chr2:71358798:C:T, chr2:71366766:C:T, chr2:71369597:T:A, chr2:71373891:C:T, chr2:71374014:T:G, chr2:71384681:TC:T, chr2:71384699:T:C, chr2:71294393:G:A, chr2:71614705:G:C, chr2:71065572:T:C, chr2:70500992:G:A, chr2:71351571:G:A, chr2:70773468:G:A, chr2:70776836:G:A, chr2:71316906:CTTAT:C, chr2:70893856:G:A, chr2:70728496:C:T, chr2:71228127:C:T, chr2:71228215:A:G, chr2:71733336:A:G, chr2:70535219:AG:A, chr2:70656398:CT:C, chr2:71509205:C:T, chr2:71734177:C:T, chr2:70492383:A:G, chr2:70493237:C:T, chr2:70493469:G:C, chr2:70494029:C:CAA, chr2:71179325:T:C, chr2:70563855:G:A, chr2:70900664:C:A, chr2:71184846:AT:A, chr2:72022281:C:T, chr2:71042713:C:T, chr2:71193835:C:T, chr2:71484805:ACCAGG:A, chr2:70550574:C:A, chr2:70306575:C:A, chr2:71417807:G:C, chr2:70146545:T:G, chr2:71402314:C:T, chr2:71219877:A:G, chr2:71024227:T:C, chr2:71216978:G:A, chr2:71155397:C:T, chr2:71512164:G:A, chr2:71512261:A:G, chr2:70457731:G:A, chr2:71431036:C:G, chr2:71754085:G:A, chr2:71266178:C:T, chr2:70551073:C:G, chr2:70294146:G:A, chr2:71411255:T:C, chr2:70677967:T:G, chr2:70753031:T:C, chr2:70274347:G:A, chr2:70329298:GCTGCC:G, chr2:71854884:T:C, chr2:70270692:C:T, chr2:70277794:A:G, chr2:70551074:A:ATG, chr2:70485728:C:T, chr2:70492332:C:G, chr2:70493318:G:A, chr2:70495706:G:A, chr2:70953810:A:C, chr2:71608996:A:AC, chr2:70729488:T:C, chr2:70729807:T:C, chr2:70782927:T:C, chr2:70329205:T:C, chr2:71193124:C:A, chr2:70218267:A:G, chr2:70228775:A:G, chr2:70246321:C:G, chr2:70252128:A:G, chr2:71750381:C:T, chr2:70768951:C:T, chr2:70975874:A:G, chr2:70594749:C:G, chr2:71402911:A:C, chr2:71215643:G:C, chr2:71220499:CAATT:C, chr2:71223323:G:A, chr2:71227924:G:A, chr2:71229309:G:A, chr2:71230291:G:T, chr2:71231288:C:G, chr2:71233555:G:T, chr2:71234036:A:G, chr2:71234189:TG:T, chr2:71234359:GA:G, chr2:71234361:G:T, chr2:71235550:C:A, chr2:71238325:T:A, chr2:71240300:G:T, chr2:71240989:T:C, chr2:71244548:G:C, chr2:71245734:T:C, chr2:71246432:G:A, chr2:71247784:C:T, chr2:71249554:T:C, chr2:71251196:G:C, chr2:71252966:G:C, chr2:71253319:C:T, chr2:71255141:G:A, chr2:71257360:C:A, chr2:71257636:C:T, chr2:71258234:G:A, chr2:71258363:C:G, chr2:71259266:C:G, chr2:71261814:G:T, chr2:71262313:G:T, chr2:71264510:A:G, chr2:71271400:C:T, chr2:70751933:C:T, chr2:70828596:C:T, chr2:71762137:T:C, chr2:70946561:A:G, chr2:71218839:G:A, chr2:71444962:C:T, chr2:70717230:C:T, chr2:71315006:C:T, chr2:71019375:G:A, chr2:71103046:G:A, chr2:70675691:C:T, chr2:71176154:C:A, chr2:71156593:G:T, chr2:71182308:T:A, chr2:71953633:C:T, chr2:71984260:C:T, chr2:70946278:A:G, chr2:71609762:T:C, chr2:71976624:G:A, chr2:71135894:G:A, chr2:70668124:G:A, chr2:70669140:A:G, chr2:70670495:G:A, chr2:71243338:G:A, chr2:70146649:G:A, chr2:70952918:C:T, chr2:70478270:C:T, chr2:70478425:T:C, chr2:70482420:A:G, chr2:70482638:A:T, chr2:70482966:A:G, chr2:70483564:G:C, chr2:70484016:T:A, chr2:70484051:T:C, chr2:70484164:G:T, chr2:70484475:T:C, chr2:70487168:G:A, chr2:70488595:TTTACA:T, chr2:70488625:A:G, chr2:70490363:C:T, chr2:70727956:A:G, chr2:71821114:T:C, chr2:70908903:T:C, chr2:71957685:G:A, chr2:70820278:C:G, chr2:71019867:C:G, chr2:71254551:C:T, chr2:71782628:G:A, chr2:70735135:T:C, chr2:71516616:G:C, chr2:71520725:C:T, chr2:70559897:A:T, chr2:70567848:T:C, chr2:71520302:G:T, chr2:71520438:G:T, chr2:71669945:A:G, chr2:70900477:G:A, chr2:70903264:C:T, chr2:71204755:G:A, chr2:70936220:C:T, chr2:71171425:A:G, chr2:70724443:C:T, chr2:72000878:T:C, chr2:71488686:G:A, chr2:70898874:G:GC, chr2:71442592:G:A, chr2:71430038:G:A, chr2:70307846:T:A, chr2:71522471:A:T, chr2:71731732:A:G, chr2:70752058:G:A, chr2:71203412:T:C, chr2:71265760:C:A, chr2:71766489:C:A, chr2:71766593:C:T, chr2:71316059:C:T, chr2:70444068:A:G, chr2:71478413:G:A, chr2:71741269:C:G, chr2:71240497:G:A, chr2:71598547:C:T, chr2:71232699:A:T, chr2:70114105:C:T, chr2:70813024:AC:A, chr2:71479433:G:C, chr2:70476738:C:T, chr2:70481064:C:G, chr2:70489414:T:C, chr2:70489863:T:G, chr2:70489895:A:G, chr2:70948712:A:G, chr2:70637846:G:C, chr2:70451040:C:T, chr2:70581780:C:T, chr2:70726531:T:C, chr2:70726613:C:T, chr2:71086518:A:G, chr2:71488988:C:T, chr2:70551072:A:AT, chr2:71271281:C:G, chr2:71273862:T:G, chr2:71274242:G:C, chr2:71275577:T:G, chr2:71284957:A:C, chr2:70942575:C:T, chr2:71438725:A:C, chr2:71086528:G:C, chr2:71701611:G:A, chr2:70929809:A:AG, chr2:70538498:A:G, chr2:71679041:T:C, chr2:71238994:A:C, chr2:71502925:G:A, chr2:70781776:T:C, chr2:70782317:C:T, chr2:70735575:G:T, chr2:70625783:G:A, chr2:70901444:G:T, chr2:70781992:C:G, chr2:71750292:G:T, chr2:71086521:C:G, chr2:70735492:A:G, chr2:70739817:G:C, chr2:71750067:G:A, chr2:71027779:C:T, chr2:70230170:A:G, chr2:71219733:C:CA, chr2:71766388:C:T, chr2:70675370:C:T, chr2:70744553:A:G, chr2:70315480:C:T, chr2:70717610:G:A, chr2:71297222:G:C, chr2:70604468:A:G, chr2:70473183:G:C, chr2:70528925:C:A, chr2:70743630:A:T, chr2:71751553:T:A, chr2:70496754:G:A, chr2:71289833:G:A, chr2:70367525:G:A, chr2:71766200:T:C, chr2:71766971:G:C, chr2:71429414:C:T, chr2:71253269:T:C, chr2:70716718:A:C, chr2:71404555:A:G, chr2:71949526:G:C, chr2:71515848:T:C, chr2:70543374:C:T, chr2:70167087:A:G, chr2:70168053:T:C, chr2:70725765:T:C, chr2:70726853:G:C, chr2:71799876:A:AC, chr2:71076144:C:T, chr2:70145237:G:A, chr2:70148183:C:T, chr2:70151716:T:C, chr2:71485796:A:G, chr2:70559729:C:CAAAT, chr2:71281947:G:C, chr2:71701482:ATT:A, chr2:70623317:A:G, chr2:71705012:G:C, chr2:70314806:T:C, chr2:70318032:C:T, chr2:71481788:C:T, chr2:71773505:G:A, chr2:71774576:A:C, chr2:71728642:T:C, chr2:70650213:T:C, chr2:71742394:T:A, chr2:71463860:G:A, chr2:70232095:A:G, chr2:71245459:CT:C, chr2:71778886:C:T, chr2:70905818:A:G, chr2:70905822:G:A, chr2:70905884:G:A, chr2:70730302:C:T, chr2:70738306:A:T, chr2:71173591:A:G, chr2:71281382:G:C, chr2:71275452:C:T, chr2:71107868:C:T, chr2:70335957:C:A, chr2:71462720:T:C, chr2:71507751:C:G, chr2:71986972:A:G, chr2:70945113:A:T, chr2:70574783:C:T, chr2:70250187:A:G, chr2:70504727:G:A, chr2:70945514:A:T, chr2:71208961:C:G, chr2:71211750:A:G, chr2:71213394:T:G, chr2:71214033:G:A, chr2:71214248:C:T, chr2:71783286:T:G, chr2:70945226:C:G, chr2:70945287:G:A, chr2:70945390:T:C, chr2:70945472:G:T, chr2:70945487:AGAGT:A, chr2:70945521:A:C, chr2:70946394:A:C, chr2:70946424:T:C, chr2:70946530:G:A, chr2:70946711:C:A, chr2:71671975:C:A, chr2:71736261:C:T, chr2:70978846:A:G, chr2:71078326:C:T, chr2:71629632:T:C, chr2:71634457:T:G, chr2:71238824:G:A, chr2:71959133:G:T, chr2:70303047:C:T, chr2:70195945:A:C, chr2:71158148:T:G, chr2:71630223:A:G, chr2:71635206:G:A, chr2:71636511:TG:T, chr2:71787556:G:A, chr2:71021666:G:A, chr2:71771550:C:T, chr2:71264481:A:G, chr2:71086509:G:A, chr2:70583995:T:C, chr2:72025093:T:C, chr2:70511418:G:C, chr2:70529204:A:C, chr2:70426775:T:C, chr2:70312963:T:C, chr2:70425894:C:T, chr2:70429118:T:C, chr2:70436629:G:A, chr2:70443151:C:T, chr2:70450687:A:C, chr2:70455224:GA:G, chr2:71167232:T:G, chr2:71169148:C:T, chr2:71169178:G:A, chr2:70925720:T:C, chr2:70317453:AGAGT:A, chr2:70717217:T:C, chr2:71527129:T:A, chr2:71421732:G:C, chr2:70581989:T:C, chr2:71234658:C:T, chr2:70229987:G:C, chr2:72023359:A:G, chr2:70161539:C:T, chr2:70502121:A:C, chr2:71437639:C:A, chr2:71466983:C:T, chr2:70472191:A:G, chr2:71678712:T:C, chr2:70542233:A:C, chr2:70972567:C:T, chr2:71515762:T:C, chr2:70753810:G:C, chr2:71430396:A:G, chr2:70583509:C:T, chr2:70747568:T:C, chr2:71780334:C:T, chr2:71740824:C:A, chr2:70159326:A:G, chr2:71253122:G:C, chr2:71265439:A:G, chr2:71267296:A:C, chr2:71269956:G:A, chr2:70115595:G:A, chr2:70330669:C:A, chr2:71750837:G:T, chr2:71672050:C:T, chr2:72035877:A:G, chr2:70162081:A:G, chr2:71715896:C:T, chr2:71803341:A:G, chr2:71611467:C:A, chr2:71487093:A:G, chr2:71525711:TAGTC:T, chr2:71293455:C:T, chr2:71153858:G:A, chr2:71482938:G:T, chr2:70747258:T:C, chr2:70613052:C:T, chr2:70297445:G:A, chr2:71036638:T:C, chr2:71103201:C:T, chr2:70582439:A:C, chr2:70748880:T:A, chr2:70765681:C:T, chr2:71483515:T:C, chr2:70335899:C:A, chr2:70335912:C:T, chr2:71028561:C:G, chr2:71704093:TG:T, chr2:70694591:G:A, chr2:71677657:G:GATAATAGTAATA, chr2:71705823:A:G
ductal	OR7E7P	ENSG00000238228	chr7:97979568:G:A	39	7.11981e-14	-0.581877	0.0738197	0.0790364	chr7:97979568:G:A, chr7:97964663:G:A, chr7:97974191:G:A, chr7:97979205:A:C, chr7:97966630:T:C, chr7:97970668:C:G, chr7:97979696:A:G, chr7:97965872:C:T, chr7:97966016:T:G, chr7:97966780:T:A, chr7:97967820:G:A, chr7:97968013:G:A, chr7:97968544:C:T, chr7:97968930:C:T, chr7:97973309:T:C, chr7:97973409:A:T, chr7:97974457:A:G, chr7:97975998:G:A, chr7:97978633:G:A, chr7:97974573:C:A, chr7:97975340:A:C, chr7:97968442:G:A, chr7:97941813:C:T, chr7:97963894:T:C, chr7:97960168:G:A, chr7:97979344:A:C, chr7:97970460:G:C, chr7:97966299:G:A, chr7:97960147:G:A, chr7:97968010:G:C, chr7:97974623:GGT:G, chr7:97978821:G:A, chr7:97960739:G:C, chr7:97960542:G:A, chr7:97964825:T:C, chr7:97972088:TG:T, chr7:97965443:G:A, chr7:97964350:C:T, chr7:97979126:T:C
ductal	ORMDL1	ENSG00000128699	chr2:189792874:C:T	77	4.84957e-08	0.380039	0.0677462	0.0400718	chr2:189792874:C:T, chr2:189825045:G:A, chr2:189716821:C:G, chr2:189712052:G:A, chr2:189721105:A:C, chr2:189691149:G:A, chr2:189721497:C:T, chr2:189711910:T:C, chr2:189715203:A:C, chr2:189716559:T:C, chr2:189806529:C:T, chr2:189825999:C:T, chr2:189718461:C:T, chr2:189807898:A:C, chr2:189809109:C:T, chr2:189812147:G:A, chr2:189814077:A:C, chr2:189817906:G:C, chr2:189824558:G:A, chr2:189776263:A:T, chr2:189747601:A:C, chr2:189778220:C:T, chr2:189725630:G:A, chr2:189731178:A:G, chr2:189738939:C:CT, chr2:189739282:A:C, chr2:189748254:C:T, chr2:189775189:A:C, chr2:189760696:CAG:C, chr2:189728442:ATTTTT:A, chr2:189784590:G:C, chr2:189806082:CAT:C, chr2:189686980:A:G, chr2:189686708:C:T, chr2:189739054:C:T, chr2:189742484:C:T, chr2:189745811:G:T, chr2:189769545:A:G, chr2:189790835:G:C, chr2:189796878:T:TG, chr2:189677961:G:T, chr2:189707695:T:C, chr2:189799626:A:G, chr2:189814968:A:G, chr2:189776458:T:C, chr2:189663461:C:T, chr2:189661479:C:T, chr2:189704465:C:A, chr2:189713238:G:A, chr2:189829723:C:T, chr2:189691950:C:T, chr2:189664270:C:T, chr2:189771685:C:G, chr2:189796390:G:T, chr2:189770417:C:T, chr2:189664505:T:C, chr2:189664833:A:ATC, chr2:189726507:T:G, chr2:189713378:G:A, chr2:189716670:C:T, chr2:189726211:G:A, chr2:189734726:G:A, chr2:189747977:C:T, chr2:189768112:A:C, chr2:189778531:G:A, chr2:189780324:G:A, chr2:189799912:A:C, chr2:189829449:C:T, chr2:189784856:C:T, chr2:189785232:G:A, chr2:189763842:G:A, chr2:189697982:A:G, chr2:189761089:GACTA:G, chr2:189677460:T:C, chr2:189776958:C:T, chr2:189829540:G:T, chr2:189697067:G:A
ductal	OSGIN1	ENSG00000140961	chr16:83945717:A:G	235	9.42393e-07	-0.213629	0.0426007	0.274107	chr16:83945717:A:G, chr16:83946924:C:G, chr16:83947360:C:T, chr16:83945712:T:C, chr16:83947098:G:C, chr16:83948855:A:G, chr16:83948452:G:A, chr16:83948643:G:A, chr16:83948585:A:G, chr16:83950170:T:C, chr16:83946901:T:C, chr16:83947734:GGGCCGAGGGA:G, chr16:83947544:C:T, chr16:83946424:G:A, chr16:83949466:C:T, chr16:83947805:C:T, chr16:83943106:G:T, chr16:83951520:A:G, chr16:83949355:C:T, chr16:83940461:G:A, chr16:83944285:C:T, chr16:83951171:A:C, chr16:83943955:A:G, chr16:83948403:C:T, chr16:83944796:C:A, chr16:83944797:A:G, chr16:83113407:T:G, chr16:83952647:G:T, chr16:83941533:TG:T, chr16:83951702:C:T, chr16:83113320:C:T, chr16:83952220:G:A, chr16:84419746:A:G, chr16:83953632:C:A, chr16:83953280:C:G, chr16:83953283:G:A, chr16:83952175:T:C, chr16:83942959:C:T, chr16:83952876:A:G, chr16:83952879:T:G, chr16:83952915:T:C, chr16:83953031:G:C, chr16:83956861:C:G, chr16:83939055:T:C, chr16:83953647:G:A, chr16:83953528:G:C, chr16:83896467:G:A, chr16:84415600:T:C, chr16:84928512:T:C, chr16:83960338:T:C, chr16:83088943:T:G, chr16:83954994:A:G, chr16:83952970:C:T, chr16:83956450:T:C, chr16:83932641:T:C, chr16:83957967:C:A, chr16:83953841:A:C, chr16:83931516:T:C, chr16:84417251:G:C, chr16:83936413:A:G, chr16:84504473:A:G, chr16:83955226:A:G, chr16:83932569:A:G, chr16:83958479:C:T, chr16:83934710:A:G, chr16:83893634:C:T, chr16:84417073:T:C, chr16:83934420:C:A, chr16:83934591:T:C, chr16:83934600:G:A, chr16:83934667:G:A, chr16:83934750:A:G, chr16:83934795:T:C, chr16:83954701:A:T, chr16:83954709:G:A, chr16:83954001:G:C, chr16:83954063:C:G, chr16:83954113:G:T, chr16:83954393:C:T, chr16:83087755:T:A, chr16:83954251:A:C, chr16:83933722:G:A, chr16:83955204:T:C, chr16:83933940:C:G, chr16:84082005:G:A, chr16:83955131:C:G, chr16:83955270:T:C, chr16:83955281:A:G, chr16:83934743:C:G, chr16:83956245:A:T, chr16:83933802:TC:T, chr16:83934203:C:T, chr16:83934310:G:A, chr16:83934507:G:A, chr16:84419450:C:T, chr16:84829060:C:G, chr16:83935449:C:G, chr16:84415418:G:A, chr16:84928224:C:G, chr16:83934309:T:C, chr16:83935086:G:A, chr16:83935091:G:GGACA, chr16:83934189:C:G, chr16:83932831:C:T, chr16:83089471:T:C, chr16:83944484:A:T, chr16:83934477:G:A, chr16:83080068:T:C, chr16:84419726:A:C, chr16:83955822:G:A, chr16:84522168:G:T, chr16:83933782:G:T, chr16:83933783:C:T, chr16:83935200:T:C, chr16:83935303:G:A, chr16:83936278:G:A, chr16:83937290:C:G, chr16:84026266:A:G, chr16:83955359:G:A, chr16:84521213:G:A, chr16:83950106:G:A, chr16:83933864:G:A, chr16:83939268:T:C, chr16:83947645:G:A, chr16:84521384:G:A, chr16:83896016:A:C, chr16:84521806:G:C, chr16:84419165:A:G, chr16:84414892:C:T, chr16:84415426:G:T, chr16:83894714:A:G, chr16:83898913:G:A, chr16:83957999:A:C, chr16:84839093:C:T, chr16:84026077:G:A, chr16:83099848:A:G, chr16:84341854:C:T, chr16:83702465:G:A, chr16:83910063:G:A, chr16:83936981:G:C, chr16:83937067:G:C, chr16:83949065:G:A, chr16:84504351:C:T, chr16:83105737:C:G, chr16:83694228:G:T, chr16:84521355:G:A, chr16:84521713:C:T, chr16:83706531:T:C, chr16:84928213:C:T, chr16:84829903:C:T, chr16:84832154:C:T, chr16:83081325:A:G, chr16:83898746:G:C, chr16:84416618:T:G, chr16:83943812:CCTG:C, chr16:84418935:G:A, chr16:84418991:C:T, chr16:83942334:A:G, chr16:84834242:C:T, chr16:83091358:C:A, chr16:84503281:T:C, chr16:83931401:C:T, chr16:83853691:A:G, chr16:83081681:A:G, chr16:84506389:C:T, chr16:84504010:C:T, chr16:83946786:T:C, chr16:83086309:C:T, chr16:83087475:C:T, chr16:83945996:G:T, chr16:83931730:G:C, chr16:84835600:C:T, chr16:84835705:C:T, chr16:84834066:G:T, chr16:84569051:G:A, chr16:84569432:G:A, chr16:84832867:T:A, chr16:83072024:A:C, chr16:83904180:C:T, chr16:83950150:G:A, chr16:83708692:C:G, chr16:84833798:G:A, chr16:83113734:C:A, chr16:83113972:ATGTT:A, chr16:83114195:A:G, chr16:83114206:C:T, chr16:83114349:G:A, chr16:83712370:T:C, chr16:83895953:C:G, chr16:83694320:T:C, chr16:83852588:A:G, chr16:83954819:T:C, chr16:83968939:C:G, chr16:83961781:C:G, chr16:84925913:C:A, chr16:83713248:G:C, chr16:83115628:G:C, chr16:83116263:C:T, chr16:83717833:C:T, chr16:83896441:T:C, chr16:83706428:G:T, chr16:84054662:G:A, chr16:84175061:G:C, chr16:83852455:T:C, chr16:83713524:T:A, chr16:83956331:C:G, chr16:84080620:A:G, chr16:84172085:G:A, chr16:83086435:A:G, chr16:83086485:T:C, chr16:83087005:C:T, chr16:83087190:G:A, chr16:84199012:G:A, chr16:83116929:G:A, chr16:83116986:G:A, chr16:83075665:G:T, chr16:84081175:C:T, chr16:84513807:G:A, chr16:83705494:C:T, chr16:83706502:C:T, chr16:83706521:T:C, chr16:83608106:C:G, chr16:83931444:G:A, chr16:83951239:A:C, chr16:83951245:C:G, chr16:83099162:T:A, chr16:83094361:C:G, chr16:83096402:A:G, chr16:83708702:C:G, chr16:84514424:C:G, chr16:83661191:A:G, chr16:84522089:C:A, chr16:83701510:C:T, chr16:83701513:C:T, chr16:83094087:C:G
ductal	OSGIN2	ENSG00000164823	chr8:89902044:A:G	2380	2.34447e-06	0.295583	0.0613138	0.614148	chr8:89902044:A:G, chr8:89889825:T:C, chr8:89905478:T:C, chr8:89938478:G:A, chr8:89895973:A:G, chr8:89902637:A:C, chr8:89879788:C:T, chr8:89913134:A:G, chr8:89920723:A:G, chr8:89928672:A:T, chr8:89937652:A:C, chr8:89885283:C:T, chr8:89909876:A:C, chr8:89903607:C:G, chr8:89907615:A:G, chr8:89882782:A:G, chr8:89888763:A:G, chr8:90141442:T:A, chr8:90140594:G:A, chr8:89931500:A:G, chr8:89919106:A:G, chr8:89886531:T:G, chr8:89894483:A:T, chr8:89916762:T:A, chr8:90141080:C:A, chr8:89936045:C:T, chr8:89981167:C:T, chr8:88976242:G:T, chr8:89956082:T:C, chr8:89887139:T:C, chr8:89887212:G:A, chr8:90121863:C:A, chr8:89955483:A:G, chr8:90130245:T:G, chr8:89885474:T:C, chr8:89885492:CTAATT:C, chr8:89949284:T:C, chr8:89973105:C:G, chr8:89957793:T:G, chr8:89959460:A:T, chr8:89977863:T:C, chr8:90051808:G:C, chr8:89962922:G:A, chr8:89937496:C:A, chr8:89903080:G:T, chr8:89980442:G:C, chr8:90123850:T:G, chr8:89879884:AC:A, chr8:89936527:GGTTT:G, chr8:89930517:G:GT, chr8:89930518:C:A, chr8:89933257:C:T, chr8:90118455:A:C, chr8:88954407:C:T, chr8:90052227:C:G, chr8:90130459:A:G, chr8:89929180:C:A, chr8:89977010:C:G, chr8:89935309:C:T, chr8:88980173:C:T, chr8:90139386:C:T, chr8:90035511:G:T, chr8:89896408:A:G, chr8:89895551:CTTGT:C, chr8:88964934:GAC:G, chr8:88980053:T:C, chr8:89882760:T:C, chr8:89933828:A:G, chr8:90122445:C:T, chr8:88955602:T:C, chr8:89934373:T:G, chr8:88958992:A:C, chr8:90138498:G:C, chr8:89918557:C:T, chr8:89918644:C:T, chr8:89929840:T:C, chr8:89924141:G:A, chr8:90117631:G:A, chr8:90031414:A:G, chr8:89933286:C:T, chr8:88911377:T:C, chr8:89948318:T:C, chr8:89968943:G:A, chr8:89995303:G:C, chr8:90005517:T:C, chr8:90006819:C:T, chr8:90010890:T:C, chr8:90031547:G:A, chr8:90046855:T:C, chr8:90093462:G:C, chr8:90095147:T:C, chr8:89891196:T:C, chr8:89938033:T:A, chr8:90040782:A:G, chr8:90047019:A:G, chr8:90026639:A:G, chr8:89946194:T:C, chr8:90150580:C:T, chr8:88911744:G:A, chr8:90018308:G:A, chr8:88913698:G:A, chr8:89874635:T:C, chr8:88980242:A:C, chr8:89935041:C:G, chr8:89946302:T:C, chr8:89990358:G:T, chr8:90043636:T:TA, chr8:90137004:T:C, chr8:90145668:A:T, chr8:89950748:GTTTC:G, chr8:90148853:G:A, chr8:89973902:T:TC, chr8:90057716:C:T, chr8:89942942:G:C, chr8:88914350:C:T, chr8:90069834:A:C, chr8:88913348:T:G, chr8:88913391:A:T, chr8:88913855:A:G, chr8:88923213:A:G, chr8:88923253:A:T, chr8:88923259:C:T, chr8:90018846:G:A, chr8:90024916:A:G, chr8:90151802:C:CA, chr8:90159507:G:A, chr8:89948282:G:A, chr8:90188024:T:G, chr8:89994105:C:T, chr8:90033665:A:C, chr8:90033667:T:C, chr8:89978251:C:G, chr8:89898034:C:T, chr8:88920560:T:C, chr8:88912208:C:T, chr8:89958707:G:A, chr8:89962473:T:C, chr8:89968538:G:T, chr8:89969634:T:C, chr8:89976347:A:G, chr8:89976512:T:C, chr8:89979040:T:C, chr8:89979343:G:C, chr8:88976539:T:TTGG, chr8:88920480:AATAAG:A, chr8:89880039:A:G, chr8:89983138:C:T, chr8:89869417:T:C, chr8:88968481:A:C, chr8:88970017:A:C, chr8:88966562:T:C, chr8:88904992:AG:A, chr8:89905554:TGTTTC:T, chr8:88972774:T:C, chr8:90159215:A:G, chr8:88969866:T:C, chr8:90131329:G:A, chr8:90058336:A:G, chr8:90148718:C:T, chr8:88952828:G:A, chr8:89983743:T:C, chr8:89949475:G:A, chr8:90157543:A:C, chr8:89966609:C:T, chr8:90087666:A:G, chr8:88921555:T:A, chr8:88905018:G:C, chr8:89943130:C:T, chr8:88921750:G:T, chr8:90097987:A:C, chr8:89968576:A:G, chr8:89965540:G:A, chr8:88922094:AC:A, chr8:88962111:A:G, chr8:88971660:A:G, chr8:88976639:G:A, chr8:88930721:G:T, chr8:90145980:C:T, chr8:90132496:T:C, chr8:89950889:G:C, chr8:89958634:G:T, chr8:89960167:T:C, chr8:89960823:G:A, chr8:89963888:C:T, chr8:89964177:C:T, chr8:89981655:C:T, chr8:89982791:C:T, chr8:89984030:A:G, chr8:90158300:T:G, chr8:90158431:G:A, chr8:89962775:GA:G, chr8:90082755:G:A, chr8:89885653:T:A, chr8:88906773:C:T, chr8:89950109:T:C, chr8:88920137:G:A, chr8:89977095:C:G, chr8:90102096:C:G, chr8:89893512:C:T, chr8:90152098:A:G, chr8:88909676:T:C, chr8:88941832:G:A, chr8:88950415:C:T, chr8:90006823:G:A, chr8:90007728:A:G, chr8:89384229:T:C, chr8:89993459:A:C, chr8:89985111:C:T, chr8:89985979:C:T, chr8:89987058:G:C, chr8:89988140:A:G, chr8:89992960:A:G, chr8:89995578:T:C, chr8:89996055:A:T, chr8:90000600:A:C, chr8:90001011:C:G, chr8:90001138:T:C, chr8:88920235:C:A, chr8:90058561:A:G, chr8:90156420:G:C, chr8:89966427:T:A, chr8:90092290:G:A, chr8:89990681:A:G, chr8:89900500:T:C, chr8:89991660:G:A, chr8:89943396:T:A, chr8:88947950:G:A, chr8:88922075:T:G, chr8:90074168:A:G, chr8:89876705:C:T, chr8:90084138:C:T, chr8:90089651:C:T, chr8:89037738:C:T, chr8:89876558:C:T, chr8:90144629:C:T, chr8:90094132:G:A, chr8:90672613:T:A, chr8:88934288:T:C, chr8:90083289:T:C, chr8:89955634:G:T, chr8:89873787:T:C, chr8:88917248:G:T, chr8:88921163:G:A, chr8:90008606:A:C, chr8:88936003:G:T, chr8:89737406:G:A, chr8:89738442:A:G, chr8:89744056:T:A, chr8:89744710:T:C, chr8:89750262:T:C, chr8:89756134:C:T, chr8:89752344:CATATTA:C, chr8:89933605:A:G, chr8:88917010:A:G, chr8:89939308:T:C, chr8:88914596:C:T, chr8:88914620:T:C, chr8:88940135:C:T, chr8:89932804:T:C, chr8:88934503:A:C, chr8:89769998:G:A, chr8:88949479:C:T, chr8:89866423:G:A, chr8:89941019:T:C, chr8:90022129:T:C, chr8:89467643:A:C, chr8:90090759:T:G, chr8:89938875:C:T, chr8:90145229:G:A, chr8:89998845:C:G, chr8:89734604:C:G, chr8:88926950:G:T, chr8:89761373:T:TC, chr8:89761374:T:A, chr8:89885356:A:G, chr8:90006832:C:T, chr8:89917940:C:T, chr8:90160753:C:G, chr8:88944315:A:C, chr8:88944564:A:G, chr8:89936938:G:C, chr8:89748414:G:A, chr8:89990701:G:A, chr8:89999958:T:C, chr8:90001120:C:T, chr8:90001149:A:G, chr8:89368429:T:C, chr8:90080644:G:A, chr8:89939044:C:G, chr8:89754637:CCTCA:C, chr8:89939160:G:T, chr8:90023685:G:A, chr8:89949813:G:A, chr8:89773477:T:G, chr8:89779089:C:T, chr8:89783283:A:G, chr8:90152290:A:G, chr8:89943025:T:G, chr8:88988632:A:T, chr8:90091359:T:C, chr8:89766674:T:C, chr8:89993417:C:T, chr8:88916503:T:C, chr8:89137480:C:A, chr8:90153720:G:A, chr8:89562043:G:A, chr8:89562044:T:C, chr8:88938002:C:G, chr8:89956088:T:A, chr8:88915287:T:G, chr8:89753374:C:A, chr8:89677884:C:T, chr8:90085478:C:T, chr8:90020605:C:G, chr8:90016131:G:A, chr8:90019705:A:G, chr8:88928985:C:T, chr8:89942253:A:G, chr8:90096320:G:T, chr8:90009175:C:G, chr8:90121450:G:A, chr8:89724618:C:T, chr8:89415878:C:T, chr8:90156522:C:T, chr8:89985466:A:G, chr8:89257787:G:A, chr8:88949837:A:T, chr8:89372858:A:G, chr8:89771237:G:T, chr8:89878207:T:C, chr8:89939069:T:A, chr8:90021361:A:G, chr8:90021518:A:G, chr8:90051376:T:A, chr8:90084936:T:A, chr8:90095449:A:G, chr8:90109482:G:GA, chr8:89939319:C:A, chr8:90083245:A:T, chr8:89757019:TAAGA:T, chr8:90153439:C:CT, chr8:90089301:A:G, chr8:89949201:T:C, chr8:89955236:CT:C, chr8:89966602:C:T, chr8:89232125:G:A, chr8:89761018:G:A, chr8:89779664:T:G, chr8:89779803:G:A, chr8:89783540:G:A, chr8:89730553:T:C, chr8:89364235:TG:T, chr8:89879699:G:A, chr8:89445755:C:T, chr8:90020348:T:C, chr8:89777843:T:C, chr8:89258380:T:C, chr8:90010639:G:A, chr8:89921326:A:G, chr8:90083381:T:A, chr8:88925996:G:A, chr8:88916250:A:G, chr8:90094958:T:C, chr8:90100144:C:A, chr8:89783675:G:T, chr8:89766494:T:G, chr8:90832484:A:G, chr8:89467788:T:C, chr8:89497001:C:CT, chr8:89376493:A:G, chr8:90839805:G:A, chr8:88916238:C:G, chr8:89767242:T:C, chr8:90114093:C:T, chr8:89218461:C:T, chr8:89901445:A:T, chr8:90045899:A:G, chr8:89911291:G:A, chr8:89915399:T:C, chr8:89923896:T:TAAAG, chr8:89739432:A:G, chr8:89740442:A:G, chr8:89740857:C:G, chr8:89114551:G:A, chr8:89375841:A:C, chr8:90115123:C:T, chr8:90049710:A:G, chr8:89909405:C:T, chr8:89364171:G:GA, chr8:89229077:AG:A, chr8:89391066:A:C, chr8:89468685:A:G, chr8:89469634:G:A, chr8:89471231:T:C, chr8:90047737:T:C, chr8:89912720:T:C, chr8:89905992:A:G, chr8:89906206:C:G, chr8:89656790:A:G, chr8:88921574:T:C, chr8:90658446:T:C, chr8:89239835:A:G, chr8:89258712:G:A, chr8:89770154:T:C, chr8:88929352:G:T, chr8:89534895:T:C, chr8:89462144:T:G, chr8:90116409:T:C, chr8:89065025:C:T, chr8:89768175:G:A, chr8:90744172:G:A, chr8:89065048:C:A, chr8:89061172:G:A, chr8:89063091:T:C, chr8:89063315:G:C, chr8:89063368:A:T, chr8:89602330:C:T, chr8:90001980:G:A, chr8:89670489:T:C, chr8:89398217:C:G, chr8:89461463:C:G, chr8:89488843:T:C, chr8:89856245:C:T, chr8:90160170:A:G, chr8:89495745:A:G, chr8:89217346:C:CATT, chr8:89928481:T:C, chr8:89938825:C:A, chr8:89136452:G:A, chr8:90094859:G:A, chr8:90119913:A:G, chr8:89218956:A:G, chr8:89224764:T:C, chr8:89902204:A:C, chr8:90087660:T:TGA, chr8:90010816:T:C, chr8:90109918:T:G, chr8:89256714:T:A, chr8:88968493:C:T, chr8:89246538:T:C, chr8:89475011:G:C, chr8:89923223:G:A, chr8:89469164:C:CA, chr8:89435411:T:C, chr8:89461461:G:A, chr8:90161094:G:A, chr8:89678702:C:T, chr8:89316938:C:T, chr8:90610260:T:C, chr8:90240711:C:T, chr8:89258674:T:C, chr8:90276439:A:G, chr8:90282412:A:G, chr8:90282812:A:T, chr8:90283728:A:G, chr8:89538632:C:G, chr8:90098015:T:C, chr8:90115137:G:A, chr8:90117487:A:T, chr8:89852168:G:C, chr8:89856604:T:A, chr8:89591369:C:T, chr8:89046040:A:G, chr8:89496201:A:G, chr8:88906304:T:C, chr8:90039268:CTGAGACTGGGTAATT:C, chr8:90044393:C:T, chr8:90046773:G:A, chr8:90281901:A:T, chr8:90287010:A:G, chr8:89466328:G:A, chr8:89466368:C:T, chr8:89475353:G:T, chr8:89471439:C:T, chr8:90095788:C:T, chr8:90271135:A:G, chr8:89044843:G:C, chr8:89581603:C:G, chr8:90284147:A:G, chr8:90098519:C:T, chr8:90073002:A:AC, chr8:90086115:A:G, chr8:90089111:A:G, chr8:89043706:A:G, chr8:89046263:T:A, chr8:90091261:T:C, chr8:90218851:C:T, chr8:89445002:C:T, chr8:89047047:T:C, chr8:90149055:T:TC, chr8:89927977:G:C, chr8:89645105:T:C, chr8:89081942:T:C, chr8:89465377:G:A, chr8:89379675:C:T, chr8:89199188:G:A, chr8:89852734:A:C, chr8:89495798:T:G, chr8:89583692:T:C, chr8:89900956:A:G, chr8:89049768:A:AC, chr8:89255393:G:A, chr8:89675908:G:A, chr8:89851946:T:C, chr8:89477951:T:C, chr8:89698593:C:T, chr8:89698671:G:A, chr8:89705595:A:T, chr8:90018533:GT:G, chr8:89853680:A:G, chr8:89374927:G:T, chr8:90372068:C:G, chr8:89957819:T:G, chr8:89957907:T:C, chr8:89963187:CG:C, chr8:89972575:G:C, chr8:90098425:CATTCAA:C, chr8:89255444:A:C, chr8:90085370:G:T, chr8:89857122:T:C, chr8:89862004:T:A, chr8:90341065:G:A, chr8:89852397:A:G, chr8:89501239:C:G, chr8:90201662:A:G, chr8:89939257:CAG:C, chr8:90283395:C:A, chr8:89011483:C:G, chr8:89724677:C:G, chr8:89138953:G:C, chr8:89690571:A:G, chr8:89593216:C:G, chr8:88967858:A:G, chr8:89055047:C:T, chr8:89581087:A:T, chr8:89792462:G:A, chr8:89432548:G:A, chr8:89682975:C:T, chr8:89372657:C:T, chr8:89683002:A:C, chr8:89643912:A:G, chr8:89682987:T:C, chr8:89424678:G:A, chr8:90278704:T:A, chr8:89681017:C:CA, chr8:90277846:C:T, chr8:89562243:T:C, chr8:89678704:G:GC, chr8:89663307:T:A, chr8:89664925:T:G, chr8:89666777:A:G, chr8:89669227:C:T, chr8:89674142:C:A, chr8:89675687:G:C, chr8:89680344:C:A, chr8:89682387:A:G, chr8:89682647:C:A, chr8:89682698:G:A, chr8:89682708:A:G, chr8:89683223:A:G, chr8:89683865:G:A, chr8:89684089:T:C, chr8:89684480:C:T, chr8:89685123:C:G, chr8:89685212:T:A, chr8:89245803:C:A, chr8:89246094:A:G, chr8:89255646:C:T, chr8:89374682:G:A, chr8:89376207:C:T, chr8:89380193:C:T, chr8:89365824:A:G, chr8:89231231:TAGG:T, chr8:90219427:T:C, chr8:90213927:A:G, chr8:90216550:T:C, chr8:90219525:T:A, chr8:90220292:A:G, chr8:90222153:A:C, chr8:90229951:T:C, chr8:90230956:T:G, chr8:90232957:G:T, chr8:90242865:G:A, chr8:90246296:T:A, chr8:90246441:C:T, chr8:90248855:T:C, chr8:90249059:T:C, chr8:90098965:G:T, chr8:90232878:C:T, chr8:89744793:TCA:T, chr8:89436961:G:A, chr8:89411629:G:A, chr8:90237694:G:A, chr8:90211001:G:A, chr8:89515403:T:C, chr8:89526492:G:A, chr8:89572550:A:G, chr8:89862772:C:A, chr8:89589684:C:T, chr8:89699048:C:T, chr8:89193104:T:A, chr8:88980796:C:T, chr8:90284881:A:G, chr8:89577573:A:G, chr8:89354903:C:G, chr8:89379504:A:G, chr8:89590841:A:G, chr8:89913116:G:A, chr8:89914244:T:A, chr8:90077622:T:C, chr8:88999299:T:C, chr8:89562627:G:A, chr8:89758797:T:C, chr8:89502409:C:T, chr8:89686893:G:A, chr8:90195041:T:C, chr8:90191377:C:T, chr8:89849814:T:C, chr8:89449295:T:C, chr8:89458221:T:C, chr8:89459768:A:G, chr8:89463893:A:G, chr8:89638317:C:T, chr8:89040719:G:T, chr8:89539267:G:C, chr8:89582162:A:G, chr8:90217026:T:G, chr8:89657107:T:G, chr8:89790767:A:G, chr8:89793026:G:A, chr8:89233815:G:T, chr8:90214712:C:G, chr8:90328533:G:A, chr8:89579198:A:C, chr8:89530754:G:A, chr8:89865176:A:T, chr8:89687092:T:C, chr8:90090716:C:T, chr8:90098361:T:G, chr8:90101249:A:G, chr8:90136350:A:G, chr8:90150881:G:A, chr8:90152644:CT:C, chr8:90156893:A:G, chr8:89690724:C:T, chr8:89729518:G:T, chr8:89644511:T:C, chr8:89057204:A:G, chr8:90054800:C:A, chr8:90339772:T:C, chr8:89527722:G:A, chr8:88940596:A:T, chr8:89147842:C:A, chr8:90079800:A:C, chr8:90214857:A:G, chr8:90362730:T:G, chr8:89500529:A:G, chr8:90221658:G:T, chr8:89365250:C:T, chr8:90055374:C:T, chr8:90381948:C:T, chr8:90383291:T:C, chr8:89861458:C:A, chr8:89674280:A:T, chr8:89698869:C:T, chr8:90271954:C:T, chr8:89663184:C:T, chr8:89198871:A:G, chr8:89490823:G:T, chr8:89666748:G:A, chr8:89376710:T:C, chr8:90330164:C:T, chr8:89237040:A:G, chr8:89198784:T:C, chr8:88925593:A:G, chr8:89266656:CT:C, chr8:89517495:A:G, chr8:90275079:T:TG, chr8:90067437:G:T, chr8:89365522:T:A, chr8:89227622:T:C, chr8:89368154:T:C, chr8:89912618:T:C, chr8:90275349:A:G, chr8:90077780:A:G, chr8:89862824:C:T, chr8:89795392:T:C, chr8:89952825:T:C, chr8:90192730:C:T, chr8:89752944:G:A, chr8:89373030:C:T, chr8:89382735:A:AAACAAATC, chr8:89512190:G:A, chr8:89393069:AATAG:A, chr8:89383686:C:T, chr8:89575192:G:A, chr8:90093023:G:A, chr8:89221734:G:A, chr8:89988796:C:T, chr8:89999819:A:G, chr8:90000401:C:A, chr8:88906503:A:G, chr8:88957183:C:G, chr8:89215616:G:C, chr8:89539585:C:A, chr8:89056996:T:C, chr8:88925393:A:C, chr8:89378306:C:T, chr8:90323840:C:T, chr8:88972237:A:G, chr8:89517661:T:A, chr8:89589706:G:C, chr8:89362844:T:G, chr8:89806387:A:T, chr8:90382292:AATTATT:A, chr8:90203943:C:T, chr8:90204045:C:T, chr8:90204717:T:C, chr8:90206168:G:C, chr8:90208879:C:T, chr8:89452782:A:C, chr8:89779358:A:C, chr8:89062700:C:G, chr8:90074849:C:T, chr8:89218836:G:A, chr8:89219661:A:G, chr8:89236276:C:G, chr8:89245428:T:C, chr8:89245723:G:A, chr8:89251228:G:T, chr8:89254444:G:GTCTGCA, chr8:89568375:T:C, chr8:89380002:G:GTA, chr8:90216903:A:G, chr8:90342889:G:A, chr8:89131612:G:A, chr8:90328282:G:A, chr8:89506541:G:A, chr8:89362103:G:A, chr8:90319012:G:A, chr8:90177021:A:C, chr8:88981259:C:T, chr8:89864680:G:A, chr8:90322644:G:A, chr8:90324503:T:C, chr8:90324675:C:G, chr8:90328791:C:T, chr8:90328901:C:A, chr8:89391505:A:C, chr8:90380019:G:T, chr8:90380573:C:G, chr8:90363471:C:T, chr8:89320299:C:T, chr8:89464696:A:C, chr8:89099521:C:T, chr8:89484151:C:T, chr8:89675513:T:C, chr8:89676562:G:T, chr8:89687740:G:A, chr8:89366076:C:A, chr8:90205219:G:A, chr8:89256396:G:T, chr8:89426395:T:C, chr8:88906404:T:G, chr8:89362010:C:T, chr8:90070783:G:A, chr8:90586936:C:T, chr8:89746881:A:T, chr8:89002519:T:C, chr8:89714212:GGA:G, chr8:89698864:G:A, chr8:89266207:A:C, chr8:89360962:T:C, chr8:90125647:C:T, chr8:88963142:ATTATTTTAATTCCAT:A, chr8:88974611:T:C, chr8:89510420:T:C, chr8:90190685:G:A, chr8:89942757:G:GA, chr8:89470327:T:C, chr8:89518514:T:C, chr8:90328527:G:T, chr8:89764065:T:C, chr8:90094632:T:A, chr8:89340331:C:T, chr8:90357489:A:C, chr8:90353312:T:C, chr8:89571589:T:TTTTG, chr8:90360272:G:A, chr8:89495756:C:T, chr8:89765282:G:A, chr8:88925802:T:C, chr8:89523134:A:C, chr8:89534576:T:C, chr8:89534750:C:A, chr8:89484800:T:C, chr8:89515120:C:T, chr8:89514548:G:C, chr8:89501672:C:T, chr8:89507512:C:T, chr8:89221056:A:G, chr8:89754242:A:G, chr8:89566968:G:A, chr8:89800844:TCCTGTCTAA:T, chr8:89535536:G:C, chr8:89650877:T:C, chr8:89483824:A:G, chr8:89351073:T:A, chr8:89909121:A:G, chr8:89863336:G:A, chr8:90259267:T:C, chr8:90266256:A:C, chr8:90267185:T:C, chr8:88942362:T:A, chr8:88940279:G:GATTA, chr8:89552116:G:A, chr8:90332787:G:A, chr8:90333710:G:C, chr8:90334335:G:A, chr8:90338485:G:A, chr8:89430311:T:C, chr8:90188448:C:T, chr8:89378977:T:C, chr8:89443173:A:G, chr8:89910798:C:T, chr8:89985681:A:G, chr8:89849258:A:AGAG, chr8:89364845:A:G, chr8:89510067:G:C, chr8:90219066:G:T, chr8:89505858:C:G, chr8:88947360:CA:C, chr8:89722645:TA:T, chr8:89476648:G:A, chr8:90348714:TATG:T, chr8:88942429:C:T, chr8:88942662:G:T, chr8:90186408:G:C, chr8:90187367:T:G, chr8:89698800:T:C, chr8:89399879:G:A, chr8:89232729:A:G, chr8:89352810:G:A, chr8:90244675:G:A, chr8:89424515:G:A, chr8:89680869:T:C, chr8:89651342:A:T, chr8:89659082:C:G, chr8:89662842:C:T, chr8:89664751:C:G, chr8:89665388:T:G, chr8:89803919:T:TA, chr8:89804088:CAG:C, chr8:90307083:A:G, chr8:88941479:C:T, chr8:89460958:C:A, chr8:90295455:A:G, chr8:89758381:A:G, chr8:90385247:T:G, chr8:90247075:T:C, chr8:89802585:A:G, chr8:89536145:A:G, chr8:90115452:T:C, chr8:90758747:G:A, chr8:89365819:A:G, chr8:90339785:T:A, chr8:89501631:A:G, chr8:89210361:T:C, chr8:89052404:C:T, chr8:89705722:A:G, chr8:89699489:C:G, chr8:90321922:T:TA, chr8:89941111:G:C, chr8:89678033:T:C, chr8:88950992:G:A, chr8:89509509:C:G, chr8:89576478:T:A, chr8:90158988:G:A, chr8:88912816:ATTGT:A, chr8:88919412:C:T, chr8:89256706:A:T, chr8:89864315:C:T, chr8:88940455:G:A, chr8:89477005:C:G, chr8:88914659:T:G, chr8:89506354:A:G, chr8:88959587:G:C, chr8:89673222:G:A, chr8:88928800:A:G, chr8:90529996:G:A, chr8:89512284:A:G, chr8:90331262:T:C, chr8:89512568:A:T, chr8:89526736:T:C, chr8:90407566:A:G, chr8:90098072:G:A, chr8:90098094:G:A, chr8:89496690:A:G, chr8:90573759:A:G, chr8:89567400:A:G, chr8:89655674:G:A, chr8:90057582:A:C, chr8:90397252:C:CT, chr8:89586791:G:T, chr8:88939628:C:T, chr8:90232604:G:A, chr8:90261985:A:G, chr8:88928373:A:G, chr8:89545506:T:G, chr8:90199914:A:T, chr8:90200458:A:G, chr8:90211332:T:C, chr8:90204585:G:A, chr8:89243692:A:G, chr8:89392363:G:A, chr8:89723040:C:T, chr8:90157538:G:A, chr8:90395910:A:C, chr8:90395911:G:A, chr8:88941666:A:T, chr8:90049918:A:C, chr8:89062449:G:A, chr8:89590310:C:T, chr8:89507572:A:T, chr8:89698415:G:T, chr8:89703702:C:T, chr8:89703928:G:A, chr8:89708872:T:A, chr8:89710963:T:C, chr8:88929199:T:C, chr8:89461080:G:A, chr8:89561839:C:A, chr8:89052196:T:C, chr8:89052478:A:C, chr8:89227277:A:T, chr8:89556880:C:T, chr8:90234194:A:G, chr8:89710784:G:A, chr8:90051559:G:T, chr8:89498185:A:G, chr8:89507567:C:T, chr8:89510530:G:A, chr8:90162879:A:G, chr8:89156329:T:A, chr8:89802769:AAC:A, chr8:89571825:A:G, chr8:89869682:C:T, chr8:89719986:T:C, chr8:88921488:G:A, chr8:89232009:C:T, chr8:89246699:T:G, chr8:89259481:A:C, chr8:90097879:AG:A, chr8:89681561:G:T, chr8:90416033:G:A, chr8:89343655:C:T, chr8:88916671:A:T, chr8:89555325:C:T, chr8:89732087:T:C, chr8:89501463:G:T, chr8:90195407:C:T, chr8:90213912:A:G, chr8:90217160:G:T, chr8:89535923:G:A, chr8:89245863:C:T, chr8:90556264:G:A, chr8:90196182:G:A, chr8:88925201:A:C, chr8:89457660:T:C, chr8:89463570:A:G, chr8:90892266:G:GT, chr8:90360271:C:T, chr8:89507230:C:A, chr8:89516616:A:G, chr8:89665284:C:T, chr8:90396954:G:A, chr8:89536214:T:G, chr8:90642415:T:A, chr8:90051022:C:G, chr8:89449489:T:C, chr8:89158108:C:G, chr8:88962893:G:A, chr8:88975492:C:A, chr8:90608866:T:TAAG, chr8:90043687:G:A, chr8:89511821:C:T, chr8:90018526:A:G, chr8:89065474:G:A, chr8:89064103:C:T, chr8:89458703:C:T, chr8:90112413:G:A, chr8:90382788:A:T, chr8:89223682:T:C, chr8:89558478:A:T, chr8:89467880:G:A, chr8:89833966:C:T, chr8:89548827:T:G, chr8:89939981:A:G, chr8:89464343:T:C, chr8:89576620:T:C, chr8:90608336:T:A, chr8:90632128:T:C, chr8:90183623:C:A, chr8:90344015:T:A, chr8:90345261:A:T, chr8:90345634:G:A, chr8:90361544:A:G, chr8:90368630:T:A, chr8:90377743:C:A, chr8:90379411:G:A, chr8:90395918:T:G, chr8:88911344:A:T, chr8:89501539:G:A, chr8:89539018:A:C, chr8:90384981:A:T, chr8:89658244:A:C, chr8:88958284:A:T, chr8:90207707:A:G, chr8:89886769:A:G, chr8:89514045:C:G, chr8:90590066:A:G, chr8:90589845:T:C, chr8:89378821:T:C, chr8:89529267:T:G, chr8:90385438:C:A, chr8:90043241:G:A, chr8:89808293:C:T, chr8:89808359:A:T, chr8:89808448:G:A, chr8:89808460:GATAGTGAT:G, chr8:89808476:A:T, chr8:90615182:A:G, chr8:90345532:C:A, chr8:90345588:C:A, chr8:89360940:G:T, chr8:90270279:T:G, chr8:90331546:G:A, chr8:90025950:G:A, chr8:89027488:T:C, chr8:89673065:AC:A, chr8:90050592:A:C, chr8:90329829:G:T, chr8:90332741:C:T, chr8:89235532:C:G, chr8:89236041:A:G, chr8:89202190:G:GT, chr8:88916697:G:A, chr8:89755452:C:T, chr8:90260675:T:C, chr8:90231191:C:T, chr8:90231212:C:T, chr8:90117715:G:A, chr8:89603825:C:T, chr8:89347955:C:T, chr8:90334151:C:T, chr8:89546706:T:A, chr8:89940150:A:G, chr8:89163632:T:C, chr8:89164128:T:G, chr8:89587291:T:C, chr8:88912209:G:A, chr8:88912585:A:G, chr8:89465140:T:C, chr8:89517640:C:T, chr8:89688709:C:T, chr8:89154497:G:A, chr8:89659379:A:C, chr8:90642321:C:T, chr8:90643840:C:G, chr8:90644121:A:AC, chr8:89307774:C:T, chr8:89102609:A:G, chr8:89210786:A:C, chr8:89574277:A:G, chr8:88917857:T:C, chr8:89574824:T:C, chr8:90396744:G:A, chr8:89186975:T:A, chr8:89718130:T:C, chr8:90780834:G:A, chr8:89237777:T:TCCTCTCTC, chr8:90792880:C:T, chr8:90039397:T:A, chr8:89290485:T:C, chr8:89559052:T:C, chr8:89556710:C:T, chr8:90779791:G:A, chr8:89157419:C:G, chr8:89523287:A:G, chr8:89693457:T:C, chr8:89693721:T:C, chr8:89696196:G:T, chr8:89700758:C:G, chr8:89701303:GTC:G, chr8:90420477:CAT:C, chr8:90433121:A:G, chr8:90772318:T:C, chr8:90773458:A:G, chr8:90773700:T:C, chr8:90774545:G:A, chr8:90777527:A:G, chr8:90778039:G:A, chr8:90778679:A:T, chr8:90780124:A:G, chr8:90782096:C:T, chr8:90784500:C:A, chr8:90784543:G:T, chr8:90785055:C:T, chr8:89167965:CA:C, chr8:90427554:A:C, chr8:89584673:C:T, chr8:89208117:G:C, chr8:89243715:A:T, chr8:90639911:C:G, chr8:89181018:C:T, chr8:89887642:G:A, chr8:89069989:A:G, chr8:89015472:A:G, chr8:89171073:A:G, chr8:89558080:T:G, chr8:90585907:C:A, chr8:90586118:T:A, chr8:89185923:C:T, chr8:89517612:C:T, chr8:89519560:T:C, chr8:89073138:A:G, chr8:89033250:T:C, chr8:89511855:C:T, chr8:89057738:C:G, chr8:89710863:G:A, chr8:89186924:A:G, chr8:88907576:A:T, chr8:90376581:C:T, chr8:89247821:A:G, chr8:89163143:T:C, chr8:89161606:G:A, chr8:90453591:A:G, chr8:89552202:A:T, chr8:89259847:T:C, chr8:89215316:G:A, chr8:89235345:A:T, chr8:89808088:G:A, chr8:90171546:A:G, chr8:89187183:C:G, chr8:90086706:A:G, chr8:89520946:C:A, chr8:89521398:T:C, chr8:89531743:A:C, chr8:89186365:A:T, chr8:89591396:T:C, chr8:89710772:G:C, chr8:89157149:A:G, chr8:89146877:C:T, chr8:89638272:T:C, chr8:89513302:T:G, chr8:89153730:C:G, chr8:89032917:T:C, chr8:89187089:C:T, chr8:88949117:A:G, chr8:89183602:T:C, chr8:90046163:C:T, chr8:89183845:C:G, chr8:89191297:G:T, chr8:89723036:C:A, chr8:89009298:G:C, chr8:90394012:A:G, chr8:89182904:G:A, chr8:89876728:A:G, chr8:90333685:G:A, chr8:90396687:C:T, chr8:89499063:A:G, chr8:89403753:G:A, chr8:89192087:A:G, chr8:89031001:C:T, chr8:89573213:C:T, chr8:89574001:T:A, chr8:89183532:TG:T, chr8:89256393:C:T, chr8:88904766:G:A, chr8:88997723:A:AAAAT, chr8:89566266:A:G, chr8:89722580:C:G, chr8:88964545:A:G, chr8:89023566:T:C, chr8:89023636:T:C, chr8:89698747:G:A, chr8:90101887:C:T, chr8:90102308:T:G, chr8:89256837:G:A, chr8:89183336:G:A, chr8:89183401:A:G, chr8:89184312:G:T, chr8:90553585:T:A, chr8:89185189:G:C, chr8:89185194:A:T, chr8:89750842:A:T, chr8:89184720:G:A, chr8:89158641:G:C, chr8:90396941:G:A, chr8:89403807:G:A, chr8:89542525:T:G, chr8:89235367:T:C, chr8:89235700:T:C, chr8:89270528:A:T, chr8:89766285:G:A, chr8:90716607:C:T, chr8:89699219:G:A, chr8:90686725:G:A, chr8:89771518:C:T, chr8:90099115:CTTCT:C, chr8:89186339:G:A, chr8:90189267:A:C, chr8:90093369:T:C, chr8:89201134:T:TA, chr8:90677827:CCA:C, chr8:90678297:T:C, chr8:90681578:A:G, chr8:90691170:G:T, chr8:90706426:A:G, chr8:90713688:G:T, chr8:90733579:G:C, chr8:90740659:T:C, chr8:90742893:A:G, chr8:90752992:C:T, chr8:90763618:G:T, chr8:90765580:A:G, chr8:90768432:T:C, chr8:90769316:G:A, chr8:90776704:G:C, chr8:90776736:A:G, chr8:90779086:C:T, chr8:90785662:C:A, chr8:90786324:C:T, chr8:89185674:G:C, chr8:89556701:T:C, chr8:89577695:T:C, chr8:89559534:G:A, chr8:89186090:A:G, chr8:89023163:T:G, chr8:89568308:A:T, chr8:90569394:C:T, chr8:89559086:G:A, chr8:89748816:T:C, chr8:89258447:T:A, chr8:89024763:TG:T, chr8:88984176:C:T, chr8:88986013:G:A, chr8:89674280:A:C, chr8:89735206:G:A, chr8:89548047:T:TA, chr8:89458290:A:T, chr8:89463146:C:A, chr8:90093159:CA:C, chr8:90170658:C:A, chr8:89255813:A:C, chr8:90820868:T:G, chr8:89065752:G:A, chr8:89062905:CT:C, chr8:89855155:C:T, chr8:89855255:G:A, chr8:89074485:T:C, chr8:89555468:G:A, chr8:88933220:G:C, chr8:89854206:G:A, chr8:90016166:A:G, chr8:89620345:T:C, chr8:89185283:C:T, chr8:89185284:A:C, chr8:90648855:C:T, chr8:90658698:C:A, chr8:90848469:C:T, chr8:89056770:T:G, chr8:89629655:C:T, chr8:89183176:T:C, chr8:90657726:G:A, chr8:89070636:A:G, chr8:89071493:T:C, chr8:89167845:C:A, chr8:89525432:A:G, chr8:89061402:C:T, chr8:89618946:A:G, chr8:89352538:C:T, chr8:89576242:G:A, chr8:89175188:G:A, chr8:89186237:T:A, chr8:90571185:A:G, chr8:89185871:G:A, chr8:89866886:A:G, chr8:89645893:G:A, chr8:89072739:T:A, chr8:90174490:C:T, chr8:88966293:C:T, chr8:89319161:A:G, chr8:89319289:A:G, chr8:89319470:A:G, chr8:89319532:A:G, chr8:89022232:C:T, chr8:88978367:T:C, chr8:89638430:T:C, chr8:89021101:C:G, chr8:89674275:T:C, chr8:89674283:A:T, chr8:89674284:A:C, chr8:90439652:C:T, chr8:90579635:C:T, chr8:90579858:G:T, chr8:90580033:A:T, chr8:90580091:A:C, chr8:90580170:A:G, chr8:90408828:A:T, chr8:90186361:G:A, chr8:88912096:T:A, chr8:89167739:A:G, chr8:89374588:C:T, chr8:89374678:G:A, chr8:89405104:A:C, chr8:90170349:A:G, chr8:89685607:C:A, chr8:90571098:T:C, chr8:88931153:G:T, chr8:88935913:C:T, chr8:88956194:T:C, chr8:88970840:TTCTGTGACCTTGGATAGGTTAC:T, chr8:89536765:A:G, chr8:90440599:G:A, chr8:90488700:C:T, chr8:89532403:A:G, chr8:89697053:GC:G, chr8:89701556:C:A, chr8:89701558:T:C, chr8:89705617:T:A, chr8:90094232:T:C, chr8:90474244:G:A, chr8:90492593:C:CACAA, chr8:89602375:G:A, chr8:90142872:C:T, chr8:90408361:A:G, chr8:89299536:T:A, chr8:89802960:A:G, chr8:90568352:C:T, chr8:90443703:G:T, chr8:89174214:A:G, chr8:90551442:A:G, chr8:90746857:A:G, chr8:90568643:C:G, chr8:89480289:C:T, chr8:89585528:C:T, chr8:89769725:C:T, chr8:89257843:A:G, chr8:90889237:T:C, chr8:89698319:C:T, chr8:88981458:A:AT, chr8:89541138:G:A, chr8:89156362:G:A, chr8:90576206:C:CAAT, chr8:89877748:G:A, chr8:90580032:G:C, chr8:89158144:G:T, chr8:88951676:G:T, chr8:89041733:G:A, chr8:90700881:T:C, chr8:89567225:C:A, chr8:89403458:G:A, chr8:90181731:A:G, chr8:90181825:AT:A, chr8:90182326:T:A, chr8:90184245:A:G, chr8:90184661:A:G, chr8:90184890:A:G, chr8:90185811:A:G, chr8:90187403:T:C, chr8:90187590:T:G, chr8:89808102:TATG:T, chr8:88937639:G:A, chr8:89073668:G:C, chr8:89203420:T:C, chr8:89203693:T:A, chr8:90132302:G:C, chr8:89320196:G:A, chr8:90574067:A:G, chr8:90574875:G:A, chr8:90575015:C:T, chr8:90575958:C:T, chr8:90575964:A:G, chr8:90576830:C:T, chr8:90577053:C:G, chr8:90577307:T:A, chr8:89156361:T:C, chr8:90422388:C:T, chr8:90722806:T:C, chr8:90396953:T:C, chr8:89431237:T:G, chr8:89662546:G:A, chr8:89666035:G:C, chr8:90396131:G:C, chr8:89723661:A:G, chr8:90426706:A:G, chr8:90432001:G:A, chr8:90432352:T:A, chr8:89709136:C:G, chr8:89186294:C:A, chr8:89075711:A:C, chr8:90185143:G:A, chr8:89319975:C:A, chr8:89714320:G:T, chr8:90432063:GC:G, chr8:90611796:T:C, chr8:89596404:G:C, chr8:90006279:T:A, chr8:90640979:T:G, chr8:89191499:G:A, chr8:90578952:C:A, chr8:90391112:TAAAC:T, chr8:90885483:G:C, chr8:89443146:C:G, chr8:90434563:G:GA, chr8:89401270:A:G, chr8:90486006:A:G, chr8:89116261:G:A, chr8:90387445:C:T, chr8:90398020:A:G, chr8:90398376:A:G, chr8:90397548:C:G, chr8:90403957:A:G, chr8:89443885:T:C, chr8:89825402:G:A, chr8:89657282:A:G, chr8:89657874:G:C, chr8:89685782:T:C, chr8:89156276:C:A, chr8:90491898:G:A, chr8:90498990:A:G, chr8:90511409:T:C, chr8:90389340:T:C, chr8:90539927:T:C, chr8:89060873:GA:G, chr8:89576832:C:G, chr8:89612863:T:A, chr8:89615104:T:A, chr8:89615108:G:C, chr8:90386528:G:A, chr8:90418945:C:A, chr8:90438450:G:A, chr8:90505141:G:C, chr8:90440712:A:G, chr8:90570718:T:C, chr8:90570733:A:G, chr8:90818096:CT:C, chr8:88938426:T:A, chr8:90440316:A:G, chr8:89185135:T:G, chr8:89540467:G:A, chr8:89718678:A:T, chr8:90440667:C:G, chr8:89437982:A:T, chr8:90436395:T:C, chr8:90441682:C:T, chr8:89089010:C:A, chr8:90406380:T:G, chr8:89578288:C:G, chr8:90188546:A:C, chr8:89443519:TCAGGATAGTCAAAAACATACC:T, chr8:90289238:T:G, chr8:89242288:A:G, chr8:90815790:G:A, chr8:90513644:G:A, chr8:90419525:C:T, chr8:89805286:G:A, chr8:89557598:G:A, chr8:89770681:T:C, chr8:89696116:G:A, chr8:89746994:CA:C, chr8:89529475:T:G, chr8:89125679:T:C, chr8:88951420:CT:C, chr8:89485335:C:T, chr8:89533563:T:C, chr8:89540618:A:G, chr8:90229625:T:G, chr8:90420789:C:T, chr8:90194072:C:T, chr8:89699354:AG:A, chr8:90187155:T:C, chr8:89090884:C:T, chr8:90433409:T:C, chr8:90436961:A:G, chr8:90439202:T:G, chr8:88920049:G:C, chr8:90682836:G:A, chr8:90686179:A:G, chr8:90692855:G:A, chr8:90717783:A:G, chr8:90727001:C:T, chr8:90736750:C:T, chr8:90770922:TTAAC:T, chr8:90784535:G:T, chr8:90335258:G:A, chr8:89723577:G:A, chr8:89540017:T:G, chr8:89097492:T:A, chr8:90438106:T:C, chr8:90438277:A:ACT, chr8:90438302:T:C, chr8:89349827:T:C, chr8:89865237:C:T, chr8:89865318:A:G, chr8:89156023:C:A, chr8:90439492:C:G, chr8:90440130:A:G, chr8:90440615:TTC:T, chr8:90443644:A:G, chr8:90421297:C:T, chr8:88946204:A:C, chr8:89698890:G:C, chr8:90438604:C:G, chr8:89394072:T:G, chr8:90421689:T:C, chr8:90421812:G:A, chr8:90423512:A:G, chr8:90424834:T:C, chr8:90425475:G:T, chr8:90426636:C:T, chr8:90427998:T:C, chr8:90428961:C:CTTAATA, chr8:89250267:A:G, chr8:90429273:T:C, chr8:89807954:A:G, chr8:89807955:C:G, chr8:89231073:A:G, chr8:89231785:T:C, chr8:89231796:T:G, chr8:89233786:A:C, chr8:89233971:A:C, chr8:89257967:G:T, chr8:90774781:T:C, chr8:89371273:T:C, chr8:89533109:C:T, chr8:89535277:T:G, chr8:89634311:C:T, chr8:88970405:C:T, chr8:89868350:G:A, chr8:89492982:T:C, chr8:89704396:C:T, chr8:89321438:G:GTATA, chr8:89139265:T:G, chr8:90393610:C:A, chr8:90510604:A:AT, chr8:88941466:G:C, chr8:89639141:G:C, chr8:89101435:C:T, chr8:89354737:C:A, chr8:89597843:C:T, chr8:89756211:A:G, chr8:89757568:A:AGCGCCTCTG, chr8:90433782:T:C, chr8:89243464:A:G, chr8:89238992:A:G, chr8:89240572:T:G, chr8:89243657:CT:C, chr8:89255695:G:C, chr8:89345398:A:G, chr8:89562626:C:T, chr8:90426445:C:G, chr8:89571308:T:C, chr8:89571491:G:A, chr8:89573928:T:C, chr8:89586996:G:A, chr8:90333672:A:C, chr8:90408826:C:CTTTTCTAGAGT, chr8:89866110:A:G, chr8:89791621:CAT:C, chr8:89342517:C:T, chr8:88967739:CAG:C, chr8:90819218:T:A, chr8:90210270:C:A, chr8:89785103:A:G, chr8:90185513:TAG:T, chr8:90185528:C:T, chr8:90894965:A:C, chr8:88978619:C:T, chr8:90798288:C:A, chr8:88907352:C:A, chr8:89698724:G:A, chr8:89808665:T:C, chr8:89294519:A:G, chr8:90393770:A:T, chr8:89062528:G:A, chr8:89141661:A:G, chr8:89703457:T:C, chr8:89059561:TAGAG:T, chr8:89768867:A:G, chr8:89696200:C:T, chr8:90746399:G:A, chr8:89058386:C:A, chr8:90221040:G:A, chr8:90639859:G:T, chr8:89701511:G:A, chr8:89059500:C:T, chr8:89240139:A:C, chr8:89749445:C:A, chr8:90177379:C:T, chr8:90391417:G:T, chr8:89320728:T:C, chr8:90785540:C:T, chr8:89376607:C:A, chr8:89377355:A:G, chr8:90614767:G:A, chr8:89717279:G:A, chr8:89693400:A:G, chr8:89698733:G:A, chr8:89698806:G:A, chr8:89808322:A:G, chr8:89081358:A:G, chr8:89372780:G:A, chr8:89378041:G:C, chr8:89463972:T:C, chr8:89606435:C:T, chr8:89607303:C:T, chr8:89608337:A:G, chr8:89609328:T:A, chr8:89012100:A:G, chr8:90555869:T:C, chr8:90399660:C:G, chr8:90203842:T:G, chr8:90293862:T:C, chr8:90759212:T:G, chr8:90611367:T:TTAC, chr8:89106228:A:G, chr8:90335461:A:G, chr8:89877755:A:G, chr8:89428659:T:C, chr8:90218004:A:G, chr8:90179218:G:C, chr8:90179381:T:A, chr8:90018508:AT:A, chr8:89747010:T:C, chr8:89747202:A:T, chr8:90098075:C:T, chr8:90392514:G:C, chr8:88971785:G:A, chr8:89730456:C:A, chr8:89831636:A:C, chr8:89552048:G:A, chr8:89061777:A:G, chr8:89372927:T:C, chr8:89387403:G:T, chr8:89581641:A:G, chr8:89583623:G:A, chr8:89753372:A:G, chr8:89188873:A:C, chr8:89577997:G:A, chr8:89729506:T:A, chr8:90834686:C:T, chr8:89740725:G:A, chr8:89553258:GT:G, chr8:89577957:G:A, chr8:89444350:C:T, chr8:89467986:C:T, chr8:90795399:A:T, chr8:90795418:G:A, chr8:90641183:A:G, chr8:90641362:TGTG:T, chr8:89396778:G:A, chr8:89356376:T:C, chr8:89360404:A:G, chr8:89362225:T:G, chr8:89540968:G:A, chr8:90424173:T:A, chr8:90428842:G:A, chr8:89088746:A:C, chr8:89009504:C:T, chr8:88947252:T:A, chr8:89373031:G:A, chr8:90408829:TCA:T, chr8:89467506:T:G, chr8:89703848:G:T, chr8:90648116:T:C, chr8:89595857:T:G, chr8:89245856:C:G, chr8:89728886:C:A, chr8:89495287:T:A, chr8:89548594:C:T, chr8:89456359:C:T, chr8:90391886:G:T, chr8:90398161:G:A, chr8:90398702:G:T, chr8:90399312:C:T, chr8:90414381:T:A, chr8:89518527:C:T, chr8:89529973:G:A, chr8:89533586:C:T, chr8:89535015:A:G, chr8:89535199:G:C, chr8:89535646:AGG:A, chr8:89549672:A:C, chr8:89552084:G:A, chr8:89519837:T:C, chr8:89595875:T:C, chr8:89523494:G:A, chr8:90389036:C:T, chr8:89334750:A:G, chr8:89728164:A:T, chr8:89609195:A:G, chr8:90410592:C:A, chr8:89379263:G:A,	chr8:90223971:T:C, chr8:89142239:G:A, chr8:90805169:G:A, chr8:89711913:C:A, chr8:89699543:C:T, chr8:90400397:G:A, chr8:90736376:C:G, chr8:90807461:C:A, chr8:90808560:G:A, chr8:90811245:C:T, chr8:90814155:C:T, chr8:89042815:C:T, chr8:89375129:T:A, chr8:89378444:G:A, chr8:89388231:T:C, chr8:89389710:T:C, chr8:89392430:A:C, chr8:89392978:T:A, chr8:89403475:G:A, chr8:89406298:T:C, chr8:89409251:C:T, chr8:89411692:G:A, chr8:89416811:G:A, chr8:89457839:A:G, chr8:89465043:C:T, chr8:89484451:C:T, chr8:89487265:G:T, chr8:89488936:C:G, chr8:89197774:A:ATCTCTTGAGTCTTGAT, chr8:89732206:C:T, chr8:89737352:A:C, chr8:89742720:C:T, chr8:89746330:G:C, chr8:89746396:G:T, chr8:89749257:T:C, chr8:89742762:C:T, chr8:90571606:G:A, chr8:89487586:A:G, chr8:90642413:AT:A, chr8:89557411:C:T, chr8:89499772:C:T, chr8:89420384:C:G, chr8:90640911:T:C, chr8:90640912:T:G, chr8:90434981:A:T, chr8:89725681:GAGAACA:G, chr8:89366588:ATTAAAAACATAAATAATAATAAT:A, chr8:89564866:C:T, chr8:89355278:T:C, chr8:90388991:G:C, chr8:90392529:G:T, chr8:90393006:A:C, chr8:90397745:G:T, chr8:89379107:A:G, chr8:90446226:T:C, chr8:90873224:G:A, chr8:90192050:C:A, chr8:90185552:C:T, chr8:90789069:G:A, chr8:88973925:T:C, chr8:89413929:T:C, chr8:89370606:T:C, chr8:89381949:T:C, chr8:90422245:G:A, chr8:90823200:G:A, chr8:89422493:A:C, chr8:90831276:C:A, chr8:90832224:G:T, chr8:90833757:G:A, chr8:89042195:C:T, chr8:89509714:A:T, chr8:89509853:T:C, chr8:89511915:C:T, chr8:89511937:A:G, chr8:90641534:A:G, chr8:90641997:C:G, chr8:90642757:C:CTA, chr8:90643040:C:T, chr8:90643050:T:C, chr8:90643980:T:A, chr8:90644240:C:A, chr8:90644452:G:T, chr8:90644882:T:G, chr8:89614964:C:T, chr8:89615905:C:T, chr8:89617909:G:A, chr8:89621366:A:G, chr8:89825519:C:T, chr8:89321617:GATAA:G, chr8:89625972:T:C, chr8:89758754:C:T, chr8:89762495:A:G, chr8:89772751:T:C, chr8:89787016:A:G, chr8:89787733:G:A, chr8:89506104:T:C, chr8:89043600:T:C, chr8:89320748:A:G, chr8:89026445:T:C, chr8:90275480:G:A, chr8:89556996:G:A, chr8:89863690:T:C, chr8:89581835:G:A, chr8:89719089:G:T, chr8:89446306:T:C, chr8:90893627:G:C, chr8:89033035:G:A, chr8:89033134:A:G, chr8:90896712:A:G, chr8:89564406:T:C, chr8:89806496:T:C, chr8:90794828:C:T, chr8:89073085:GT:G, chr8:89733130:A:G, chr8:90589693:A:G, chr8:90593972:C:T, chr8:90594382:T:C, chr8:90596242:T:C, chr8:90596947:T:C, chr8:89202955:G:A, chr8:89186781:T:C, chr8:89008442:T:G, chr8:89017748:C:G, chr8:88939498:A:T, chr8:89738823:T:G, chr8:90433046:A:G, chr8:90400461:T:TTTTG, chr8:89052142:T:C, chr8:88910992:T:C, chr8:88911191:T:G, chr8:89271718:T:C, chr8:89377672:G:A, chr8:90853476:G:GA, chr8:89263713:C:T, chr8:89595240:A:G, chr8:90644193:C:T, chr8:89585236:A:G, chr8:89107610:G:A, chr8:89081587:C:A, chr8:89081981:C:T, chr8:89082894:T:C, chr8:90846461:G:C, chr8:89420300:G:A, chr8:89561322:A:ACC, chr8:89079341:T:C, chr8:89391009:A:T, chr8:89643568:T:G, chr8:89617217:A:G, chr8:89149055:A:T, chr8:89867474:C:T, chr8:89739091:T:C, chr8:89082355:A:T, chr8:89042205:T:C, chr8:90845020:C:T, chr8:90720758:C:T, chr8:90388510:T:TTGA, chr8:90388903:G:T, chr8:90404928:A:G, chr8:89373068:C:T, chr8:89321032:A:C, chr8:89373076:C:T, chr8:89022328:G:T, chr8:90823875:A:G, chr8:89739196:C:T, chr8:89103873:G:A, chr8:90219979:A:G, chr8:88943266:C:T, chr8:89662780:C:T, chr8:89022800:G:A, chr8:90837083:C:T, chr8:90837380:G:T, chr8:90837833:A:G, chr8:90838462:C:T, chr8:90845553:G:T, chr8:89807770:A:G, chr8:90512930:C:T, chr8:89155831:T:C, chr8:90425387:A:C, chr8:89439152:T:C, chr8:89779383:T:C, chr8:89101284:C:T, chr8:89101717:A:G, chr8:88993347:T:C, chr8:89752258:A:T, chr8:90839281:C:G, chr8:89031367:G:T, chr8:89014525:C:T, chr8:89125416:A:G, chr8:89639406:C:T, chr8:89213245:G:C, chr8:88982231:G:A, chr8:90896944:T:C, chr8:89349425:T:G, chr8:89105804:A:G, chr8:90439678:G:A, chr8:90895263:C:T, chr8:90330287:G:C, chr8:90639786:T:C, chr8:90258317:G:A, chr8:89181686:G:A, chr8:89737748:G:A, chr8:89058718:A:G, chr8:89126224:C:A, chr8:89017265:G:T, chr8:89509220:A:G, chr8:89190226:G:A, chr8:90251672:A:G, chr8:89053388:A:C, chr8:89207971:C:T, chr8:89863288:T:C, chr8:90793093:A:C, chr8:90823505:A:G, chr8:89375969:G:A, chr8:90822675:G:A, chr8:90823388:A:AT, chr8:90393306:G:A, chr8:90823382:A:T, chr8:89572811:G:C, chr8:89655885:T:C, chr8:90273980:T:TATAAA, chr8:90274374:C:G, chr8:90274427:A:C, chr8:88943705:G:A, chr8:90825736:T:A, chr8:90451555:G:A, chr8:89378341:A:C, chr8:89107848:C:T, chr8:90474796:ATCTT:A, chr8:89430086:T:C, chr8:89488366:C:T, chr8:89494063:A:G, chr8:90456845:C:T, chr8:90482322:A:C, chr8:90389523:A:T, chr8:90397171:G:T, chr8:88922231:T:A, chr8:89005244:A:G, chr8:89291025:C:A, chr8:89320726:T:C, chr8:89320960:T:C, chr8:89614654:TAG:T, chr8:90638934:C:T, chr8:89803007:G:A, chr8:89180199:G:A, chr8:90443406:T:C, chr8:89146777:T:C, chr8:89509226:C:T, chr8:89741253:T:C, chr8:89163162:T:C, chr8:90688091:T:C, chr8:89154033:A:T, chr8:89063243:G:C, chr8:89642601:G:T, chr8:88997941:G:C, chr8:89119122:C:T, chr8:89107296:A:C, chr8:90393782:A:C, chr8:89104940:G:A, chr8:89263540:G:A, chr8:89231493:A:G, chr8:88908108:C:T, chr8:90421719:C:T, chr8:90423753:C:G, chr8:89228606:G:C, chr8:89057084:A:G, chr8:90377243:G:A, chr8:89536471:C:T, chr8:89109051:T:A, chr8:90568657:T:C, chr8:89616513:T:G, chr8:89190846:G:C, chr8:90287401:G:A, chr8:89555297:G:A, chr8:89163965:G:A, chr8:88990959:G:A, chr8:89114538:C:G, chr8:90429835:T:C, chr8:89520698:A:C, chr8:90397314:T:C, chr8:89229288:G:C, chr8:89704734:G:A, chr8:89122538:T:C, chr8:89857752:C:T, chr8:89820440:G:A, chr8:89559095:C:T, chr8:89822157:G:T, chr8:89189708:G:A, chr8:90404807:C:G, chr8:89486323:T:C, chr8:89808784:A:G, chr8:89809048:C:T, chr8:89809121:T:C, chr8:90568626:G:A, chr8:89725030:G:A, chr8:89599281:G:A, chr8:89159528:T:C, chr8:89081641:T:C, chr8:89190906:C:A, chr8:89058778:G:C, chr8:89598915:G:C, chr8:89183609:A:G, chr8:89557412:G:A, chr8:89154200:C:T, chr8:89331356:G:C, chr8:89723476:T:C, chr8:88990628:C:T, chr8:88997763:A:G, chr8:89003352:A:C, chr8:89009149:C:T, chr8:88933145:C:CA, chr8:89093294:A:G, chr8:89723617:T:C, chr8:89600644:A:G, chr8:89330434:T:C, chr8:89116323:G:A, chr8:90406951:C:T, chr8:88989363:TAAAC:T, chr8:89002983:G:A, chr8:90425514:C:T, chr8:89160348:A:T, chr8:89178135:T:G, chr8:89690722:A:T, chr8:89553601:T:C, chr8:89164409:G:A, chr8:89076298:A:C, chr8:90843223:A:C, chr8:89099113:G:GT, chr8:89527509:T:C, chr8:89559431:G:A, chr8:89118775:A:G, chr8:89149002:A:G, chr8:89621238:C:T, chr8:89187139:G:A, chr8:89152815:G:A, chr8:89030242:G:A, chr8:90390947:A:G, chr8:89035619:A:G, chr8:89564689:G:T, chr8:89705148:A:G, chr8:88994211:G:A, chr8:90338460:A:G, chr8:89095697:T:G, chr8:89616419:T:G, chr8:88944542:C:T, chr8:89121354:T:C, chr8:89531765:T:C, chr8:89132402:G:A, chr8:90760062:A:G, chr8:90408676:G:C, chr8:89753454:C:G, chr8:89146325:T:C, chr8:89767579:A:G, chr8:90393154:T:A, chr8:89438078:C:G, chr8:88920336:C:G, chr8:89120173:G:T, chr8:89623915:A:G, chr8:89625040:G:A, chr8:89523516:G:A, chr8:89516253:G:C, chr8:89834127:T:C, chr8:89057295:A:G, chr8:89125519:T:C, chr8:89000849:T:C, chr8:89710208:A:C, chr8:90882740:C:T, chr8:89536166:A:G, chr8:89702511:CT:C, chr8:90393605:A:G, chr8:88982605:G:A, chr8:89598014:A:C, chr8:89600122:G:A, chr8:89604495:T:C, chr8:88933674:G:A, chr8:89760272:C:T, chr8:89760437:G:A, chr8:89760692:T:C, chr8:89773457:C:T, chr8:89779838:A:G, chr8:89531864:T:G, chr8:90168409:C:T, chr8:89193086:T:C, chr8:90400250:C:A, chr8:90400258:T:C, chr8:90393355:G:T, chr8:89108408:C:A, chr8:89011142:C:T, chr8:88928104:G:T, chr8:90491241:T:A, chr8:89176725:A:G, chr8:89360218:G:A, chr8:89577401:T:G, chr8:88962139:T:C, chr8:89502267:T:C, chr8:89042613:T:C, chr8:89779899:A:C, chr8:89616537:T:C, chr8:89618647:T:C, chr8:89566624:T:C, chr8:89567828:C:T, chr8:89570572:T:A, chr8:89570827:AAT:A, chr8:89572203:A:T, chr8:89579128:C:T, chr8:89777483:A:G, chr8:89168026:G:T, chr8:88982780:A:C, chr8:89189587:T:C, chr8:89521815:A:C, chr8:89598081:T:A, chr8:89599636:C:G, chr8:89536000:G:A, chr8:90216926:C:T, chr8:90394397:A:G, chr8:90389530:G:T, chr8:89498313:A:T, chr8:89164621:C:T, chr8:89760229:A:AG, chr8:90648003:T:A, chr8:89538417:A:G, chr8:89508420:C:T, chr8:89318855:A:C, chr8:89318982:A:G, chr8:89319027:T:C, chr8:89319133:A:G, chr8:89760776:A:G, chr8:89502119:A:T, chr8:89509022:A:G, chr8:89625173:T:C, chr8:89676111:T:C, chr8:90329777:G:A, chr8:89030924:C:T, chr8:89625590:T:A, chr8:89747760:C:T, chr8:89599383:C:G, chr8:90431544:G:A, chr8:89318625:T:C, chr8:89620512:T:C, chr8:90201035:T:A, chr8:89807953:C:T, chr8:89577712:C:T, chr8:90228127:A:G, chr8:90229019:C:T, chr8:90230388:G:T, chr8:89479834:T:C, chr8:89481894:A:G, chr8:90847417:G:A, chr8:90875757:A:T, chr8:89488789:T:C, chr8:89490353:A:G, chr8:89493980:G:C, chr8:89701839:T:C, chr8:89237211:C:T, chr8:89158656:G:A, chr8:88929660:C:T, chr8:88934363:T:G, chr8:88927843:G:A, chr8:90391048:G:C, chr8:90391281:T:C, chr8:90395777:C:T, chr8:90398154:T:C, chr8:90399260:T:C, chr8:90399434:A:C, chr8:90399435:G:C, chr8:90399478:T:C, chr8:90399517:T:C, chr8:90400667:C:G, chr8:90400851:C:T, chr8:90400939:G:A, chr8:90401365:C:T, chr8:90401879:C:T, chr8:90403773:C:T, chr8:90404078:T:C, chr8:90409624:G:A, chr8:90411292:T:C, chr8:90411672:T:G, chr8:90413056:T:C, chr8:90418285:G:A, chr8:90418286:A:T, chr8:90418847:G:A, chr8:90419160:G:A, chr8:90419618:G:A, chr8:90409032:G:A, chr8:88992720:C:T, chr8:90389636:T:C, chr8:90199510:T:C, chr8:88933803:G:T, chr8:88936396:T:A, chr8:90398010:AG:A, chr8:89221642:G:C, chr8:89576241:C:T, chr8:90287723:A:G, chr8:88986585:G:A, chr8:89721458:T:A, chr8:90284888:A:G, chr8:90403843:A:G, chr8:89155108:C:A, chr8:88984561:C:T, chr8:89489860:T:C, chr8:89573569:T:C, chr8:89538011:A:G, chr8:89727252:A:G, chr8:90407991:C:T, chr8:89018103:T:C, chr8:89537065:T:C, chr8:88915480:G:T, chr8:89615207:A:G, chr8:89066215:C:A, chr8:90785674:T:C, chr8:89225950:G:A, chr8:89226092:T:C, chr8:89731154:G:C, chr8:89743186:T:C, chr8:89600102:C:CA, chr8:88926740:A:G, chr8:90392527:A:C, chr8:90401765:T:C, chr8:90403777:C:T, chr8:90410053:A:G, chr8:90412530:G:A, chr8:90419590:C:T, chr8:89574135:G:A, chr8:89579409:T:A, chr8:89622936:CAAG:C, chr8:89223581:CA:C, chr8:89566331:G:T, chr8:89573960:G:T, chr8:89579780:T:G, chr8:89391377:G:A, chr8:89581507:C:T, chr8:90417781:G:T, chr8:88928369:T:C, chr8:89603564:C:A, chr8:89322970:T:A, chr8:88985508:C:T, chr8:89655405:T:G, chr8:89024177:G:A, chr8:90400160:G:A, chr8:89025702:G:A, chr8:90173836:A:T, chr8:89775732:A:G, chr8:89027090:A:G, chr8:89809746:C:T, chr8:89019459:A:G, chr8:90899847:T:C, chr8:88985505:C:A, chr8:89025186:CTCTTT:C, chr8:89704478:A:G, chr8:89806502:T:G, chr8:90382677:C:G, chr8:90404877:A:G, chr8:89614405:C:A, chr8:89614411:A:T, chr8:89623562:T:C, chr8:89013115:C:G, chr8:89226764:G:T, chr8:89582560:A:G, chr8:89563128:C:A, chr8:89825486:A:G, chr8:90396023:C:T, chr8:88995856:T:A, chr8:89472058:A:G, chr8:89585493:G:A, chr8:89492530:T:C, chr8:89174569:A:G, chr8:88956415:C:T, chr8:89575753:T:C, chr8:89055090:C:T, chr8:89847469:T:C, chr8:89134105:C:T, chr8:90182594:A:G, chr8:89315918:C:T, chr8:89034068:G:A, chr8:89866837:G:GAATAT, chr8:89355479:T:C, chr8:89610999:C:T, chr8:90237616:T:G, chr8:90239724:G:A, chr8:90759747:C:T, chr8:90901832:G:A, chr8:89557368:T:C, chr8:90197131:G:T, chr8:89804838:A:T, chr8:89055244:C:A, chr8:90406995:A:G, chr8:89765931:G:A, chr8:90756088:G:A, chr8:90246070:A:C, chr8:90246739:A:G, chr8:89664572:T:C, chr8:89254132:A:G, chr8:90498552:T:C, chr8:89561707:C:G, chr8:89096072:C:T, chr8:89102116:A:G, chr8:89646559:A:G, chr8:89678313:G:A, chr8:89553399:A:C, chr8:89822036:G:A, chr8:89863390:G:A, chr8:90638590:C:T, chr8:89005812:G:C, chr8:89541143:C:A, chr8:89501385:C:T, chr8:88956837:A:G, chr8:89152030:T:A, chr8:90896906:T:C, chr8:89342538:A:C, chr8:90394208:C:A, chr8:90462178:A:G, chr8:89091039:C:T, chr8:89552414:G:A, chr8:90240457:G:T, chr8:89834754:G:A, chr8:89841277:G:A, chr8:89343667:A:C, chr8:89557135:G:A, chr8:89054367:G:T, chr8:89824081:ATTTT:A, chr8:89824085:T:TCAG, chr8:89620537:C:T, chr8:90394947:T:C, chr8:88989896:C:T, chr8:89097168:A:C, chr8:89098259:C:A, chr8:89721043:T:C, chr8:89115291:G:T, chr8:89608263:CACA:C, chr8:90390738:G:A, chr8:90395206:A:G, chr8:90400607:A:G, chr8:90401471:G:A, chr8:89513870:A:G, chr8:89536527:G:A, chr8:89840352:C:T, chr8:89830813:T:C, chr8:90854069:G:C, chr8:90208933:C:A, chr8:89271818:T:C, chr8:89688535:AT:A, chr8:90605706:G:A, chr8:89700193:T:C, chr8:89597692:A:G, chr8:90222850:T:A, chr8:90226338:A:G, chr8:89132000:A:G, chr8:89685582:T:C, chr8:89687131:A:G, chr8:89858983:G:C, chr8:89055041:G:T, chr8:90885321:T:C, chr8:90606846:T:C, chr8:89077227:GT:G, chr8:90179104:C:T, chr8:89551885:G:A, chr8:89124862:C:CATGTTTTGA, chr8:89602472:T:C, chr8:88965955:C:T, chr8:90751272:G:A, chr8:90751284:A:C, chr8:89078107:C:G, chr8:89629171:T:C, chr8:89825134:A:C, chr8:89628493:C:T, chr8:89500531:G:C, chr8:89511742:C:T, chr8:89092928:G:A, chr8:89834573:T:C, chr8:89085166:CG:C, chr8:89126750:C:T, chr8:89851500:T:C, chr8:89340828:C:T, chr8:89001864:G:T, chr8:89001888:A:G, chr8:89068108:G:A
ductal	OSTM1	ENSG00000081087	chr6:107985038:T:C	257	9.63397e-07	-0.349242	0.0697079	0.239474	chr6:107985038:T:C, chr6:107988005:G:A, chr6:107987455:T:G, chr6:107988099:C:T, chr6:107992963:C:T, chr6:107989792:T:C, chr6:107989985:A:T, chr6:107990069:T:C, chr6:107991063:C:G, chr6:107989833:C:T, chr6:107986042:G:A, chr6:107993415:T:A, chr6:107987961:T:C, chr6:107986679:C:T, chr6:107983856:C:A, chr6:107986768:A:G, chr6:107987993:A:G, chr6:107987012:A:G, chr6:108000920:G:A, chr6:108812282:C:G, chr6:107999831:A:G, chr6:107765175:T:G, chr6:108802175:G:A, chr6:107982390:C:G, chr6:107998386:A:T, chr6:108783953:A:G, chr6:108783960:A:C, chr6:108811986:C:A, chr6:108812362:G:GT, chr6:108805421:G:A, chr6:108812810:T:A, chr6:108810467:G:C, chr6:108810474:A:G, chr6:108810535:C:T, chr6:108811018:T:C, chr6:108811094:A:T, chr6:108811623:T:G, chr6:108814259:T:C, chr6:107983689:G:A, chr6:108000832:G:A, chr6:108813259:G:T, chr6:108811687:C:G, chr6:108810290:T:C, chr6:108814277:G:A, chr6:108814278:C:G, chr6:108784153:GTA:G, chr6:108817852:G:T, chr6:108819130:C:T, chr6:108032208:T:G, chr6:108811034:G:A, chr6:107765718:C:G, chr6:107765632:CCAAA:C, chr6:108052470:A:G, chr6:108754650:A:C, chr6:108036403:C:G, chr6:107774046:T:C, chr6:108813899:A:G, chr6:107769268:G:C, chr6:108755204:T:C, chr6:108754750:C:T, chr6:108044454:T:C, chr6:108050396:C:T, chr6:108756895:T:C, chr6:108017998:G:C, chr6:108070668:C:T, chr6:108020304:A:AGGC, chr6:108808736:C:T, chr6:108810109:A:G, chr6:108018123:T:C, chr6:108022169:T:C, chr6:108483218:AC:A, chr6:108072620:G:GAGCA, chr6:108058756:T:C, chr6:108059337:A:G, chr6:108078012:A:G, chr6:108027034:T:G, chr6:108028145:T:G, chr6:108029391:T:C, chr6:108030793:A:G, chr6:108030851:A:G, chr6:108033324:G:A, chr6:108033694:C:T, chr6:108037058:TA:T, chr6:108038137:C:A, chr6:108039058:G:A, chr6:108040786:T:C, chr6:108052051:G:A, chr6:108076006:G:A, chr6:108067808:T:A, chr6:108085787:G:A, chr6:108021310:T:A, chr6:108028265:T:C, chr6:108062309:T:G, chr6:108825233:A:C, chr6:108825234:T:C, chr6:108757129:C:T, chr6:108071564:T:C, chr6:108000787:A:G, chr6:107774206:T:C, chr6:108053334:A:G, chr6:107769033:C:T, chr6:107769135:T:C, chr6:108079098:A:G, chr6:108026951:C:A, chr6:108001286:A:G, chr6:108023719:G:C, chr6:108074962:C:T, chr6:107769445:C:T, chr6:108061197:G:A, chr6:108753744:G:A, chr6:108033979:C:A, chr6:108758303:T:G, chr6:107789893:G:A, chr6:107773148:T:G, chr6:108026731:G:T, chr6:107619083:G:A, chr6:108070814:T:C, chr6:107640879:T:A, chr6:108807257:G:A, chr6:107767273:T:C, chr6:108068328:T:C, chr6:108067575:T:TA, chr6:108000860:G:A, chr6:108050552:C:T, chr6:108800940:G:A, chr6:108827050:T:C, chr6:107766682:T:G, chr6:107766899:A:G, chr6:107767431:G:A, chr6:108065297:T:C, chr6:108046221:C:T, chr6:108071758:C:T, chr6:108078824:G:A, chr6:108754301:C:T, chr6:108065972:CTA:C, chr6:108066028:G:A, chr6:108066125:G:T, chr6:108066362:C:T, chr6:108066374:C:CTTCAT, chr6:108066924:G:A, chr6:108067073:A:C, chr6:108068296:T:G, chr6:108821240:T:C, chr6:107766336:G:C, chr6:107788515:G:C, chr6:108067176:TG:T, chr6:108067520:CAG:C, chr6:108000934:C:T, chr6:108075062:G:T, chr6:108048905:T:C, chr6:108035577:G:A, chr6:108028969:C:G, chr6:108025473:A:C, chr6:108030553:T:A, chr6:108065829:G:A, chr6:108059389:A:T, chr6:108035398:CT:C, chr6:108058671:A:G, chr6:108772968:G:A, chr6:108001236:G:A, chr6:108001248:C:T, chr6:108756737:C:A, chr6:107242783:C:T, chr6:108039931:TC:T, chr6:108025293:T:C, chr6:108083972:T:C, chr6:108084101:T:C, chr6:108069774:G:A, chr6:108811831:A:G, chr6:108817435:A:G, chr6:108758855:C:A, chr6:108759772:G:A, chr6:108759789:G:A, chr6:108053546:C:A, chr6:108054377:T:C, chr6:108054993:C:T, chr6:108020812:G:A, chr6:107770146:A:G, chr6:107773623:C:T, chr6:107640869:A:G, chr6:108002197:AT:A, chr6:108001434:T:A, chr6:108060085:C:T, chr6:108060143:G:A, chr6:108060516:G:A, chr6:107996065:A:C, chr6:108043747:T:C, chr6:108036464:C:T, chr6:107822909:C:CA, chr6:108757023:A:G, chr6:108808342:T:G, chr6:108067807:T:C, chr6:108056507:C:A, chr6:107980966:C:A, chr6:108815985:C:T, chr6:108000775:T:G, chr6:108756325:C:T, chr6:108784106:C:G, chr6:108028353:G:A, chr6:108028829:CA:C, chr6:108034328:T:C, chr6:108043378:T:C, chr6:108047677:A:T, chr6:108812331:T:C, chr6:108071605:A:G, chr6:108065426:C:T, chr6:108816924:G:A, chr6:108077414:T:TATC, chr6:108058554:C:T, chr6:108759264:A:G, chr6:108021347:G:A, chr6:107971670:G:T, chr6:108786137:T:C, chr6:108793769:A:C, chr6:107778108:C:T, chr6:108046521:A:AT, chr6:107766729:C:T, chr6:107788268:G:T, chr6:107826440:G:A, chr6:107766626:T:C, chr6:108064908:G:T, chr6:108065639:T:A, chr6:108065661:G:C, chr6:108066725:G:A, chr6:108066915:A:G, chr6:108065476:G:A, chr6:108026357:CT:C, chr6:108041297:C:T, chr6:108042902:A:G, chr6:108052799:T:C, chr6:107815673:C:T, chr6:107820009:C:A, chr6:107786014:G:C, chr6:107786474:C:CT, chr6:107786478:C:T, chr6:107786557:T:C, chr6:107593573:G:A, chr6:107995257:G:GTA, chr6:107823212:T:A, chr6:107824597:A:G, chr6:108065103:T:C, chr6:107822562:T:C, chr6:108065166:G:A, chr6:107822957:C:G, chr6:107824542:C:CCTAA, chr6:108047265:T:G, chr6:108000771:G:A, chr6:108069974:A:T, chr6:107780800:A:G, chr6:108760394:T:C, chr6:108046869:C:CT, chr6:108046873:A:T, chr6:108046896:A:C, chr6:107819634:G:C, chr6:108045006:C:G, chr6:107721176:G:T, chr6:107289958:A:T
ductal	OTUD3	ENSG00000169914	chr1:19906593:G:A	4014	1.51819e-06	0.69797	0.142037	0.0398373	chr1:19906593:G:A, chr1:19895132:C:T, chr1:19898899:T:C, chr1:19910855:G:A, chr1:19911267:A:G, chr1:19856952:A:G, chr1:19892535:T:C, chr1:19847365:T:C, chr1:19847646:G:T, chr1:19912367:C:G, chr1:19858110:G:A, chr1:19850513:T:C, chr1:19858067:T:C, chr1:19884740:G:A, chr1:19885065:C:G, chr1:19885115:C:T, chr1:19934043:G:A, chr1:19839965:G:A, chr1:19927879:T:A, chr1:19947187:G:C, chr1:19837375:C:T, chr1:19836947:C:A, chr1:19896007:G:A, chr1:19943160:A:G, chr1:19942676:T:C, chr1:19882290:T:C, chr1:19928951:G:C, chr1:19836797:T:G, chr1:19837946:G:A, chr1:19838890:C:A, chr1:19844223:G:A, chr1:19946452:A:AG, chr1:19839889:A:G, chr1:19842497:G:T, chr1:19847479:C:T, chr1:19836586:C:T, chr1:19838896:T:G, chr1:19885177:G:A, chr1:19840848:G:A, chr1:19880334:AGTGTTGGGATTACAAGC:A, chr1:19835371:A:G, chr1:19837599:G:C, chr1:19842499:T:C, chr1:19839192:G:A, chr1:19859328:T:C, chr1:19861908:T:A, chr1:19834588:CTCG:C, chr1:19834592:G:A, chr1:19834595:G:T, chr1:19850905:T:A, chr1:19978469:C:G, chr1:19951095:A:C, chr1:19952431:G:A, chr1:19943839:C:T, chr1:19875796:T:C, chr1:19876013:A:G, chr1:19854027:C:T, chr1:19854081:A:G, chr1:19854540:C:T, chr1:19854674:C:T, chr1:19854912:G:C, chr1:19855686:G:A, chr1:19857695:T:G, chr1:19859098:G:A, chr1:19859199:T:A, chr1:19862163:G:A, chr1:19864943:T:C, chr1:19900875:G:A, chr1:19950037:G:T, chr1:19932206:G:A, chr1:19923284:A:C, chr1:19938126:G:A, chr1:19938896:A:G, chr1:19929106:G:A, chr1:19933486:C:T, chr1:19936438:C:T, chr1:19971259:A:T, chr1:19930997:C:CTG, chr1:19931353:G:A, chr1:19932205:G:A, chr1:19932331:G:A, chr1:19932547:T:C, chr1:19934996:A:C, chr1:19937476:C:G, chr1:19970829:G:A, chr1:19971613:A:G, chr1:19019080:C:T, chr1:19958381:G:C, chr1:19958994:G:A, chr1:19961592:G:C, chr1:19975471:G:A, chr1:19926800:C:T, chr1:19923113:G:A, chr1:19934105:A:G, chr1:19935546:C:G, chr1:19976658:C:T, chr1:19691603:G:A, chr1:19953238:G:A, chr1:19953366:G:C, chr1:19954118:A:G, chr1:19954193:A:G, chr1:19952912:C:T, chr1:19956091:T:C, chr1:19034272:G:A, chr1:19933662:G:A, chr1:19679852:C:T, chr1:19827168:T:C, chr1:19013823:T:C, chr1:19928777:A:G, chr1:19937350:T:C, chr1:19939302:A:G, chr1:19945845:C:A, chr1:19836249:T:C, chr1:19840682:G:T, chr1:19841308:C:T, chr1:19841457:G:A, chr1:19843518:A:T, chr1:19843966:C:T, chr1:19694501:C:T, chr1:19955476:A:G, chr1:19948455:C:T, chr1:19948714:A:C, chr1:19922760:A:AGAGAGG, chr1:19924730:G:C, chr1:19925281:G:C, chr1:19917417:A:G, chr1:19680394:C:T, chr1:19920383:C:T, chr1:19011197:A:C, chr1:19948210:A:C, chr1:19936041:G:C, chr1:19918246:C:G, chr1:19955824:C:A, chr1:19928550:G:GT, chr1:19854185:C:T, chr1:19950639:A:G, chr1:19033799:G:A, chr1:19699861:T:A, chr1:19859447:G:A, chr1:19691228:C:T, chr1:19692097:A:G, chr1:19016479:T:C, chr1:19028011:A:G, chr1:19446625:C:CA, chr1:19020784:G:A, chr1:19036440:GGAGA:G, chr1:19042393:C:T, chr1:20172459:C:G, chr1:19931980:T:C, chr1:19039058:C:T, chr1:19239802:T:C, chr1:19026056:C:T, chr1:19685970:A:G, chr1:19817705:A:G, chr1:19955022:A:T, chr1:19694971:C:G, chr1:19445640:G:A, chr1:19023589:T:C, chr1:19056739:G:A, chr1:19216437:C:A, chr1:19975288:A:C, chr1:20172675:T:C, chr1:20173449:G:A, chr1:20172540:C:T, chr1:18959158:G:T, chr1:19955012:C:T, chr1:19248359:G:A, chr1:19923017:G:A, chr1:19975434:A:T, chr1:19058248:C:T, chr1:19222487:C:T, chr1:19821756:C:T, chr1:19602110:T:C, chr1:20154175:G:T, chr1:19599435:G:A, chr1:19599564:C:A, chr1:19600389:A:G, chr1:19601752:A:C, chr1:19608230:C:T, chr1:19622448:C:T, chr1:19623173:C:T, chr1:19686221:A:G, chr1:19603758:T:A, chr1:18952554:A:G, chr1:19574542:AT:A, chr1:19572514:T:C, chr1:19691807:T:C, chr1:19964623:C:T, chr1:19672401:TTCC:T, chr1:19050072:A:G, chr1:19580248:C:G, chr1:19567908:G:A, chr1:19568488:C:T, chr1:19570137:C:G, chr1:19572851:A:G, chr1:19574684:A:C, chr1:19575277:G:A, chr1:19575430:G:T, chr1:19576108:G:T, chr1:19577234:C:A, chr1:19579750:C:A, chr1:19581284:G:A, chr1:19581595:C:A, chr1:19596564:T:C, chr1:19606598:T:C, chr1:18963087:T:C, chr1:19534346:C:G, chr1:19593777:T:C, chr1:18915079:T:G, chr1:19592576:G:A, chr1:19682014:C:T, chr1:19686269:C:T, chr1:20617976:C:T, chr1:19566879:C:T, chr1:19568945:A:G, chr1:19569776:A:T, chr1:19571147:C:G, chr1:19571274:A:G, chr1:19573259:T:C, chr1:19573375:A:C, chr1:19573807:T:C, chr1:19577098:C:CCTT, chr1:19052645:T:C, chr1:19444935:A:G, chr1:19444962:T:C, chr1:19442933:G:T, chr1:19688334:T:C, chr1:19582214:G:A, chr1:19968984:C:T, chr1:18914574:C:T, chr1:18914583:A:G, chr1:19697340:C:T, chr1:20617737:A:C, chr1:19690802:T:G, chr1:19443265:G:T, chr1:20165349:A:G, chr1:19850245:A:T, chr1:20523474:G:T, chr1:20713193:A:G, chr1:19691558:C:G, chr1:19691598:C:T, chr1:19442877:C:T, chr1:20166658:G:C, chr1:19734895:G:A, chr1:20008843:T:C, chr1:19524537:T:C, chr1:19816338:C:T, chr1:19818701:T:C, chr1:19819924:G:A, chr1:19245381:C:T, chr1:18915204:G:A, chr1:18915344:C:G, chr1:18915354:G:A, chr1:18915472:G:A, chr1:18915982:G:A, chr1:19691103:C:T, chr1:19634330:C:T, chr1:19819506:CT:C, chr1:19238156:C:G, chr1:20617500:C:T, chr1:19001094:A:T, chr1:19968007:C:G, chr1:20162900:C:G, chr1:19688246:C:T, chr1:19688260:G:A, chr1:20167438:C:G, chr1:20174675:C:T, chr1:19691245:T:C, chr1:19246712:G:A, chr1:18915585:A:G, chr1:20508117:C:A, chr1:19579884:C:T, chr1:19584981:G:C, chr1:19587989:A:G, chr1:19223370:T:C, chr1:19697891:G:T, chr1:19575310:A:G, chr1:19222849:G:C, chr1:18937833:C:T, chr1:18938344:G:A, chr1:19846463:T:G, chr1:19466068:A:G, chr1:19919215:C:T, chr1:19846543:G:A, chr1:19026123:A:G, chr1:20675176:G:A, chr1:19565875:A:T, chr1:19497252:A:G, chr1:19439175:G:A, chr1:19441275:G:C, chr1:19955731:A:G, chr1:19499163:G:A, chr1:19498532:A:G, chr1:19502016:A:T, chr1:19471246:G:A, chr1:19467058:T:TTTTA, chr1:19968985:A:G, chr1:19892940:C:T, chr1:19680927:T:C, chr1:20621713:G:A, chr1:19966730:A:G, chr1:19966975:G:A, chr1:19570914:C:T, chr1:19007744:A:G, chr1:19241399:TAC:T, chr1:19575581:A:G, chr1:19567765:A:G, chr1:19615359:G:GC, chr1:19685341:G:A, chr1:20618024:G:A, chr1:19967067:C:T, chr1:19647070:A:G, chr1:20160367:AC:A, chr1:19974542:A:G, chr1:19495346:C:T, chr1:19598288:G:A, chr1:19600704:T:C, chr1:19601059:C:A, chr1:19617573:G:C, chr1:19625041:A:G, chr1:19626769:T:C, chr1:19631045:T:A, chr1:20670264:T:G, chr1:20674676:A:G, chr1:19690356:G:A, chr1:19444474:C:T, chr1:19567701:T:C, chr1:19500046:C:T, chr1:19504061:C:T, chr1:19990402:C:T, chr1:19242109:T:A, chr1:19246345:G:A, chr1:19247453:G:T, chr1:19247542:G:A, chr1:19906912:A:G, chr1:19836448:G:A, chr1:19010232:C:A, chr1:18928840:C:T, chr1:19602194:G:A, chr1:19617327:CACAG:C, chr1:19634281:T:A, chr1:19396016:T:C, chr1:19453917:T:TGAA, chr1:19062438:G:A, chr1:19675403:G:A, chr1:19676025:C:T, chr1:19565527:A:T, chr1:19620609:G:A, chr1:19678020:G:A, chr1:20708759:T:G, chr1:19672413:A:AGAG, chr1:19692451:C:T, chr1:19699979:A:G, chr1:19604494:G:A, chr1:18954817:C:A, chr1:19678133:G:C, chr1:19957308:C:G, chr1:20556219:C:T, chr1:20637303:T:C, chr1:20649527:G:A, chr1:20660064:T:C, chr1:20628690:A:C, chr1:19570336:C:T, chr1:19846770:A:G, chr1:19970922:G:A, chr1:19471567:C:CGAGAAATGCT, chr1:19647720:C:T, chr1:19673982:G:C, chr1:19570314:C:A, chr1:19571448:T:C, chr1:19572752:A:G, chr1:19592272:C:T, chr1:19594816:C:T, chr1:19596661:G:A, chr1:19177806:G:A, chr1:20556301:G:A, chr1:19660801:A:G, chr1:19661220:C:T, chr1:19661290:C:T, chr1:19229289:A:G, chr1:18998168:T:C, chr1:19000277:A:G, chr1:19001966:A:G, chr1:19499206:G:C, chr1:19578414:C:T, chr1:19501286:G:A, chr1:19503879:A:C, chr1:19445422:C:T, chr1:19446562:C:T, chr1:19503192:T:C, chr1:18915362:G:GCCTCCCCA, chr1:19111429:G:A, chr1:19593585:T:TC, chr1:19581226:A:C, chr1:19430375:A:G, chr1:19968529:T:G, chr1:19969826:C:T, chr1:19962297:C:T, chr1:19964551:G:A, chr1:19598168:A:C, chr1:19683244:G:A, chr1:19684810:G:A, chr1:19687704:T:A, chr1:19688638:T:C, chr1:19688649:T:C, chr1:19688807:G:A, chr1:19001583:T:C, chr1:19676189:G:A, chr1:19114678:A:G, chr1:20674665:G:A, chr1:19065071:G:C, chr1:19067216:G:A, chr1:19824224:G:A, chr1:19662401:A:G, chr1:19668720:G:C, chr1:19671992:A:G, chr1:19665573:T:C, chr1:19692857:C:T, chr1:19642049:C:T, chr1:18999740:T:A, chr1:18954932:G:A, chr1:18957566:G:C, chr1:18957605:C:A, chr1:18957815:G:A, chr1:18957937:C:T, chr1:18957948:G:T, chr1:18960893:T:G, chr1:18960991:C:T, chr1:18974428:G:A, chr1:18975458:C:A, chr1:18979021:G:C, chr1:18979838:T:A, chr1:18980243:C:G, chr1:18987026:C:T, chr1:18989172:C:T, chr1:18991922:T:C, chr1:18992619:G:C, chr1:19003403:G:A, chr1:19005556:A:C, chr1:19005979:G:A, chr1:19006297:C:T, chr1:19007102:A:T, chr1:19023097:C:A, chr1:20466243:G:GC, chr1:18915370:G:C, chr1:19983824:T:C, chr1:19107459:G:A, chr1:19150155:G:C, chr1:19171815:G:A, chr1:19661343:G:A, chr1:20676761:G:A, chr1:19608955:G:C, chr1:19617944:G:C, chr1:20677043:G:T, chr1:20174098:C:T, chr1:20174869:C:T, chr1:20175089:G:A, chr1:19637070:G:A, chr1:19639276:C:G, chr1:19591029:T:TC, chr1:19013661:T:TG, chr1:19007779:C:T, chr1:19007805:T:C, chr1:19007927:A:G, chr1:19008245:C:T, chr1:19008895:T:C, chr1:19009298:C:A, chr1:19009772:A:G, chr1:19010047:T:C, chr1:19010316:C:T, chr1:19011400:T:C, chr1:19008752:A:G, chr1:19188397:T:A, chr1:19310444:TC:T, chr1:19450200:TAATAC:T, chr1:19072663:C:T, chr1:19672508:G:C, chr1:20162208:C:G, chr1:19988919:C:G, chr1:19990401:T:C, chr1:19921868:T:G, chr1:19922153:G:A, chr1:19922158:A:G, chr1:19922216:A:G, chr1:20156208:G:A, chr1:19664659:GCGC:G, chr1:20621809:A:G, chr1:19967412:A:G, chr1:19588719:TGCCACCATGCCAAGCTAA:T, chr1:20619151:C:T, chr1:20619193:A:G, chr1:19584484:G:A, chr1:19590290:C:T, chr1:20612396:A:C, chr1:20585662:A:T, chr1:19692909:C:T, chr1:20151624:C:T, chr1:20556371:C:T, chr1:20620729:T:C, chr1:20618562:C:T, chr1:20172171:G:A, chr1:19693059:G:A, chr1:18965364:G:A, chr1:19595253:C:T, chr1:19009258:T:C, chr1:19597503:C:T, chr1:19599440:A:T, chr1:20230447:T:C, chr1:20556030:A:G, chr1:20635815:C:T, chr1:19984785:G:C, chr1:20620008:T:G, chr1:19245738:T:C, chr1:19668998:G:A, chr1:20704423:G:A, chr1:20704553:C:T, chr1:20712271:G:T, chr1:19960442:G:A, chr1:20632098:G:A, chr1:19666020:C:T, chr1:19668749:T:A, chr1:20656967:T:C, chr1:20260906:A:G, chr1:19596819:T:A, chr1:19816188:A:G, chr1:19816373:C:T, chr1:19816607:A:G, chr1:19816649:A:T, chr1:19965457:G:A, chr1:19965513:C:A, chr1:18999819:G:C, chr1:20610167:C:T, chr1:20621200:A:C, chr1:19502727:C:G, chr1:19684159:TTC:T, chr1:19004914:T:C, chr1:19005103:T:A, chr1:19005397:T:C, chr1:19005582:A:G, chr1:18999804:T:G, chr1:19621479:A:G, chr1:19692858:G:A, chr1:20711146:C:T, chr1:19974051:A:G, chr1:19966562:G:A, chr1:19967043:T:A, chr1:19175855:G:A, chr1:19692524:G:A, chr1:19006999:G:A, chr1:19007089:T:C, chr1:19007410:G:C, chr1:19007563:C:T, chr1:19045623:G:A, chr1:19241577:C:T, chr1:19245355:T:C, chr1:19182911:TACATAC:T, chr1:20707591:C:T, chr1:19245382:A:G, chr1:20472127:A:G, chr1:20456969:G:A, chr1:20457001:T:G, chr1:19063373:T:TC, chr1:19815954:A:G, chr1:19572452:G:C, chr1:20620833:T:A, chr1:19689462:A:G, chr1:19111366:C:T, chr1:20709220:G:A, chr1:19004971:G:T, chr1:19022787:C:T, chr1:19091572:G:A, chr1:19585308:T:C, chr1:20578557:G:A, chr1:20166359:C:T, chr1:19817055:A:G, chr1:19817213:T:G, chr1:19422852:GAT:G, chr1:19423249:T:C, chr1:19498118:C:A, chr1:19498567:GCTGC:G, chr1:19498572:AGCCTTGACCTC:A, chr1:19498823:C:T, chr1:19499579:G:C, chr1:19499853:C:A, chr1:19441954:C:A, chr1:20456490:G:C, chr1:20629568:G:T, chr1:20630336:CA:C, chr1:19685281:G:T, chr1:19685304:C:T, chr1:20612295:G:C, chr1:20613275:C:G, chr1:20613277:C:T, chr1:18977897:G:T, chr1:18994614:C:T, chr1:18995442:G:C, chr1:18996521:T:A, chr1:19003435:A:G, chr1:19445431:C:T, chr1:20632353:A:G, chr1:19693973:T:G, chr1:18949505:C:A, chr1:20148414:T:C, chr1:19928004:A:C, chr1:19949375:G:C, chr1:20708656:G:A, chr1:20618429:C:T, chr1:20704409:G:T, chr1:20533208:C:T, chr1:20676206:T:C, chr1:20684853:A:G, chr1:19494360:T:C, chr1:18917157:G:A, chr1:19444944:C:T, chr1:19001112:T:G, chr1:19066539:T:C, chr1:19797642:G:A, chr1:19129768:GA:G, chr1:19171949:A:C, chr1:19174057:T:C, chr1:19175938:C:T, chr1:20152615:C:T, chr1:19002793:G:C, chr1:20632063:GCA:G, chr1:20710098:CTA:C, chr1:19648836:G:A, chr1:20557323:C:T, chr1:19202491:G:A, chr1:19193393:G:C, chr1:20146315:C:T, chr1:19618695:A:G, chr1:19619394:A:T, chr1:19623568:T:C, chr1:19039694:C:T, chr1:19622013:A:G, chr1:20560648:C:T, chr1:19135904:T:C, chr1:19146560:T:C, chr1:19646864:G:T, chr1:20173950:G:T, chr1:20709085:T:G, chr1:19646092:A:G, chr1:19522229:T:C, chr1:19246319:A:G, chr1:19246561:A:T, chr1:19199796:C:T, chr1:20447415:G:A, chr1:20455526:G:A, chr1:20456257:T:G, chr1:20459604:G:T, chr1:20462149:T:A, chr1:20706589:TCAA:T, chr1:20156259:C:T, chr1:20620263:A:C, chr1:19669739:C:T, chr1:19677441:C:T, chr1:19480527:G:A, chr1:20591208:A:G, chr1:20616463:T:A, chr1:20244431:C:T, chr1:19604145:A:T, chr1:19479503:C:G, chr1:20678823:G:T, chr1:20678824:A:T, chr1:20169294:C:A, chr1:20216993:A:G, chr1:20620638:G:A, chr1:19066195:G:C, chr1:20610235:C:T, chr1:20012564:A:C, chr1:19493625:T:G, chr1:19497731:T:C, chr1:20610436:G:T, chr1:20655275:G:T, chr1:19859003:C:T, chr1:20154059:G:A, chr1:19128711:T:C, chr1:19534612:A:G, chr1:19064614:G:A, chr1:20575841:C:G, chr1:19288862:G:A, chr1:19442143:CTGT:C, chr1:19443181:C:G, chr1:18977838:T:C, chr1:19423992:T:A, chr1:19923843:A:G, chr1:19006097:C:T, chr1:19984570:G:A, chr1:19985443:C:T, chr1:19985760:T:C, chr1:19989562:A:C, chr1:19993231:T:G, chr1:19995304:G:A, chr1:19995383:T:C, chr1:19997461:G:T, chr1:20628702:A:C, chr1:20110776:T:C, chr1:19927814:G:A, chr1:19929084:T:C, chr1:19929206:G:T, chr1:19929499:A:T, chr1:19929513:T:C, chr1:19929880:T:TTC, chr1:19928122:G:GAT, chr1:20621608:T:C, chr1:19440991:C:T, chr1:19663959:C:A, chr1:20210733:C:T, chr1:18981581:G:A, chr1:19439024:T:G, chr1:19439754:G:A, chr1:19441320:G:C, chr1:19522556:C:T, chr1:19659848:A:T, chr1:19437546:C:G, chr1:19442749:C:T, chr1:19455455:C:T, chr1:20594902:G:A, chr1:19454015:C:T, chr1:20608886:C:A, chr1:18917986:G:A, chr1:18922156:G:T, chr1:19203730:G:T, chr1:19029641:G:A, chr1:19033392:C:A, chr1:19992235:C:T, chr1:19479537:C:T, chr1:20561714:C:T, chr1:19246729:A:G, chr1:20223899:C:T, chr1:20151955:A:G, chr1:18994285:G:A, chr1:19022111:A:G, chr1:19459417:G:A, chr1:20456905:A:C, chr1:19242228:G:C, chr1:19393598:G:A, chr1:19648951:T:G, chr1:19495894:G:T, chr1:20230269:A:G, chr1:20605108:T:TATTC, chr1:18989323:A:G, chr1:18996357:G:A, chr1:19235655:T:C, chr1:19423400:C:T, chr1:19505445:C:T, chr1:20469278:C:T, chr1:20164639:G:C, chr1:19927524:G:A, chr1:19001345:T:C, chr1:18994344:T:C, chr1:20146822:A:C, chr1:20618759:G:GC, chr1:20618959:A:G, chr1:20619486:G:A, chr1:20619746:C:G, chr1:20619773:G:A, chr1:20621317:C:T, chr1:20621912:A:G, chr1:20214231:G:A, chr1:19404281:T:C, chr1:20193315:G:A, chr1:19001271:C:T, chr1:20211670:C:T, chr1:20127513:A:G, chr1:19679978:T:C, chr1:20155894:G:T, chr1:19238850:C:G, chr1:19018458:A:C, chr1:20222119:G:T, chr1:19431012:G:C, chr1:19815941:G:A, chr1:19424377:C:A, chr1:19424415:G:T, chr1:19678853:A:C, chr1:18989152:A:G, chr1:18990505:T:C, chr1:18990540:G:T, chr1:18990607:A:G, chr1:18990844:G:A, chr1:18991035:G:A, chr1:18991593:A:G, chr1:18991819:C:G, chr1:18992603:C:A, chr1:18992627:A:T, chr1:18993125:T:C, chr1:18993715:T:G, chr1:18993825:C:A, chr1:18993937:A:G, chr1:18994050:C:A, chr1:18994421:C:T, chr1:18994571:A:G, chr1:18995575:C:T, chr1:18995992:A:G, chr1:18996055:G:A, chr1:18996157:T:C, chr1:18996556:G:C, chr1:18996839:T:C, chr1:18996887:G:T, chr1:18997108:G:A, chr1:18997744:C:G, chr1:18997899:G:A, chr1:18997917:G:A, chr1:18998191:C:A, chr1:18998227:G:A, chr1:18998229:C:T, chr1:18998590:A:G, chr1:18999422:A:G, chr1:19000319:A:C, chr1:19000888:A:G, chr1:19001748:T:C, chr1:19001964:G:T, chr1:19312089:G:T, chr1:20633892:A:T, chr1:19691584:T:C, chr1:20651922:T:G, chr1:20670579:A:G, chr1:20620668:G:A, chr1:20626815:C:G, chr1:19997299:A:G, chr1:18934858:G:C, chr1:19986492:C:T, chr1:19430212:G:A, chr1:19844600:G:C, chr1:19030157:G:A, chr1:20221890:G:A, chr1:20651414:A:AAGAG, chr1:20620644:G:A, chr1:19513501:G:A, chr1:19959857:C:G, chr1:19470754:T:C, chr1:20597837:A:G, chr1:19358535:T:C, chr1:19372330:T:G, chr1:20469998:A:C, chr1:19648839:G:A, chr1:18956450:G:A, chr1:19008729:C:T, chr1:19468056:T:C, chr1:19469648:G:A, chr1:19001288:G:A, chr1:20548935:T:C, chr1:20004165:T:C, chr1:18973630:C:T, chr1:19428233:C:A, chr1:20610042:ATGGT:A, chr1:20611201:C:A, chr1:19518712:G:A, chr1:20607400:G:T, chr1:19479765:C:T, chr1:20786096:CG:C, chr1:20653957:G:T, chr1:19428894:C:A, chr1:20627093:G:T, chr1:20627094:A:T, chr1:20551955:A:T, chr1:18887382:A:G, chr1:19424839:T:C, chr1:19845021:T:G, chr1:19845367:G:A, chr1:20218342:A:G, chr1:19839478:C:T, chr1:19442077:A:G, chr1:20159958:C:T, chr1:20165336:G:A, chr1:20166894:C:T, chr1:19032587:A:C, chr1:19033302:G:A, chr1:19033347:C:G, chr1:19266350:G:A, chr1:18963731:C:T, chr1:20233530:C:T, chr1:18971871:A:G, chr1:18971891:C:G, chr1:18972178:T:G, chr1:19357046:G:C, chr1:19358631:G:A, chr1:18941521:C:T, chr1:19381457:C:T, chr1:19382124:T:A, chr1:19383879:T:C, chr1:20234941:T:G, chr1:19685331:A:AAAAC, chr1:18997598:C:T, chr1:19003051:C:T, chr1:19003218:G:A, chr1:19460860:T:C, chr1:19923846:A:G, chr1:20019414:C:T, chr1:20019586:C:T, chr1:19792186:C:T, chr1:19645836:G:A, chr1:19647099:A:C, chr1:19508921:G:A, chr1:20150880:C:G, chr1:19002512:C:G, chr1:19983896:G:A, chr1:19984387:A:C, chr1:19985183:A:G, chr1:19991570:T:A, chr1:20000564:C:G, chr1:20002471:G:C, chr1:20003273:C:A, chr1:20003432:G:A, chr1:20005135:T:C, chr1:20006749:C:T, chr1:20008645:T:C, chr1:20011684:GT:G, chr1:18968512:C:G, chr1:20607099:G:A, chr1:19460034:TAAGTG:T, chr1:18969916:G:C, chr1:20169072:T:C, chr1:19413680:A:T, chr1:19942531:G:A, chr1:19947015:G:A, chr1:20662264:G:A, chr1:20664412:G:A, chr1:19497456:A:G, chr1:20223979:A:T, chr1:19149298:C:T, chr1:18995310:A:C, chr1:19045867:G:C, chr1:20591596:T:G, chr1:19497514:A:G, chr1:19037921:G:A, chr1:20447469:G:T, chr1:19458337:AGTTTT:A, chr1:19138623:G:A, chr1:19634704:A:G, chr1:19428762:G:A, chr1:20217958:G:A, chr1:19687292:C:G, chr1:20684780:T:TC, chr1:19266915:CCT:C, chr1:20008930:G:C, chr1:19729867:C:T, chr1:19362196:A:AT, chr1:19945720:G:A, chr1:20152902:G:A, chr1:20676233:T:C, chr1:19232090:T:C, chr1:19242478:A:G, chr1:19435060:G:A, chr1:19659286:A:G, chr1:20591028:T:C, chr1:20212607:C:T, chr1:20212609:T:C, chr1:19145503:ACT:A, chr1:19148481:T:G, chr1:19152710:A:G, chr1:19154335:C:A, chr1:19154445:C:T, chr1:19155954:T:C, chr1:19559779:A:T, chr1:19690267:C:T, chr1:19691338:G:A, chr1:19691702:G:A, chr1:18971836:T:C, chr1:19937408:A:G, chr1:19937850:C:T, chr1:19038005:C:A, chr1:19038321:A:G, chr1:19562732:T:A, chr1:20600520:C:A, chr1:19469181:T:C, chr1:19469611:C:T, chr1:20609740:C:G, chr1:20611507:G:A, chr1:20612160:A:G, chr1:20612480:G:A, chr1:19982868:G:A, chr1:20715601:G:A, chr1:20721123:G:A, chr1:19161162:T:C, chr1:19168759:G:C, chr1:19171802:A:G, chr1:20654858:CTTGTTT:C, chr1:20684862:T:C, chr1:19813543:G:A, chr1:19670687:A:C, chr1:20705490:A:G, chr1:20706484:A:G, chr1:19353625:C:T, chr1:20212682:C:A, chr1:20719233:T:C, chr1:18970789:T:C, chr1:20217481:T:G, chr1:20555197:A:G, chr1:20600683:G:A, chr1:20601791:C:T, chr1:19203255:G:C, chr1:18942708:G:A, chr1:19694044:T:C, chr1:20662598:T:G, chr1:20230176:C:T, chr1:19032851:G:T, chr1:20131671:T:C, chr1:19004562:A:G, chr1:19029894:C:G, chr1:19657853:A:G, chr1:19682107:C:T, chr1:20707146:G:C, chr1:20707286:A:G, chr1:20224406:A:G, chr1:19168903:G:A, chr1:19786018:G:A, chr1:20616538:G:A, chr1:19587589:C:A, chr1:19682387:G:T, chr1:19684660:G:C, chr1:19813847:A:G, chr1:20162253:C:G, chr1:20615169:C:T, chr1:19442351:C:T, chr1:19845391:T:C, chr1:19161999:A:C, chr1:19162781:G:A, chr1:20607720:A:G, chr1:19815427:G:A, chr1:19749914:C:CGGAT, chr1:19353440:G:T, chr1:19986883:C:T, chr1:20599558:A:G, chr1:20176139:G:A, chr1:19464592:C:A, chr1:20277198:T:C, chr1:20614559:C:T, chr1:20597962:G:C, chr1:20176690:G:A, chr1:19043889:G:T, chr1:19193288:C:T, chr1:19004650:G:T, chr1:19068752:C:A, chr1:19069355:C:T, chr1:20232949:C:G, chr1:20233434:T:A, chr1:19443165:T:C, chr1:19443481:C:A, chr1:20143655:C:T, chr1:20215900:A:G, chr1:20653080:C:T, chr1:20655658:G:A, chr1:20655912:G:A, chr1:20657132:C:T, chr1:20657370:C:A, chr1:20044041:G:A, chr1:20116060:C:T, chr1:19541965:C:A, chr1:19548533:T:A, chr1:19548566:G:A, chr1:19551495:G:A, chr1:20082042:C:CA, chr1:19192165:G:A, chr1:20168248:C:G, chr1:20547059:A:G, chr1:19501076:G:A, chr1:19921386:A:T, chr1:19815814:A:C, chr1:19815815:A:G, chr1:19689162:A:C, chr1:19859723:T:A, chr1:19694500:A:G, chr1:19056909:G:A, chr1:20043995:G:T, chr1:20045294:G:T, chr1:20046614:G:A, chr1:20047171:A:C, chr1:20053125:G:A, chr1:20063381:G:A, chr1:20064907:T:G, chr1:20070155:A:G, chr1:20082235:A:G, chr1:20238615:G:A, chr1:19690419:T:C, chr1:19000726:A:C, chr1:19428499:G:A, chr1:18969497:A:T, chr1:19853709:C:T, chr1:19796748:C:T, chr1:19032519:C:T, chr1:19033788:G:A, chr1:19496835:G:A, chr1:20297138:T:C, chr1:20297407:T:C, chr1:18968167:C:T, chr1:20173175:G:A, chr1:20223879:C:T, chr1:19659136:C:G, chr1:20522548:G:GC, chr1:20292513:G:A, chr1:19867129:A:C, chr1:19714561:A:G, chr1:20654429:G:A, chr1:19990254:T:C, chr1:20614919:T:G, chr1:20616788:T:C, chr1:20616800:T:C, chr1:20616835:T:C, chr1:20622531:G:A, chr1:19370884:A:G, chr1:19034122:G:C, chr1:19157099:T:C, chr1:19047111:C:T, chr1:19545752:C:CG, chr1:20610152:G:A, chr1:19608140:G:A, chr1:20213030:C:A, chr1:18887426:T:C, chr1:20213360:A:C, chr1:20094554:G:C, chr1:19516187:G:A, chr1:20176268:C:G, chr1:19572856:G:A, chr1:20838683:A:G, chr1:20214064:A:G, chr1:20140431:G:C, chr1:19564672:G:GGCATTTATTAAACACCT, chr1:19692287:G:T, chr1:19693551:T:C, chr1:19769920:G:GTGCAAAGCCGCACTTTGCACACATGCTCAGGGGTGCA, chr1:20611925:C:T, chr1:19249273:TACTG:T, chr1:19440253:G:C, chr1:20019699:A:G, chr1:20609417:C:T, chr1:20696242:C:CT, chr1:20700708:C:T, chr1:20365370:G:A, chr1:19366055:C:CGA, chr1:19693873:G:A, chr1:19694083:C:T, chr1:20295779:C:T, chr1:19566661:G:A, chr1:20287289:A:T, chr1:20713658:G:A, chr1:19156715:A:G, chr1:20125319:C:G, chr1:20068375:G:T, chr1:20230183:T:C, chr1:19566291:A:G, chr1:20605335:A:T, chr1:19700265:T:C, chr1:19532190:A:G, chr1:19030129:G:T, chr1:19031170:T:C, chr1:19031521:A:C, chr1:19031726:G:C, chr1:19032226:A:G, chr1:19032274:T:C, chr1:19032319:G:A, chr1:20087394:C:G, chr1:19030310:A:G, chr1:19047958:G:A, chr1:19124444:G:A, chr1:18991292:T:TA, chr1:19637477:T:C, chr1:18883524:G:A, chr1:19789259:G:C, chr1:18922826:C:G, chr1:19973232:A:C, chr1:20601164:C:A, chr1:20603735:A:G, chr1:19870614:A:G, chr1:18929657:ACTT:A, chr1:18929661:G:GCCA, chr1:18929663:G:C, chr1:18929666:G:GACT, chr1:19544305:G:T, chr1:19431152:C:A, chr1:19435972:C:T, chr1:19436671:TAAGG:T, chr1:19436675:G:GTT, chr1:19436885:C:T, chr1:19436902:C:A, chr1:19436964:C:G, chr1:19437538:G:A, chr1:19438510:G:C, chr1:19439340:C:T, chr1:19439936:C:G, chr1:20021809:A:T, chr1:20023683:G:A, chr1:20023830:C:T, chr1:20028276:A:G, chr1:19381293:T:C, chr1:19501476:A:G, chr1:19502222:T:A, chr1:19502243:G:A, chr1:19490236:G:A, chr1:20613970:T:C, chr1:19363563:G:A, chr1:20590298:A:G, chr1:19474859:A:C, chr1:20690709:C:T, chr1:19636504:G:GA, chr1:19640016:A:C, chr1:19194940:G:A, chr1:19205040:T:C, chr1:19207560:C:G, chr1:19700079:A:G, chr1:20685604:G:A, chr1:20187506:G:GC, chr1:20187525:G:A, chr1:20844318:T:C, chr1:20864019:A:C, chr1:20864937:A:G, chr1:20873481:T:G, chr1:20593636:G:A, chr1:20801927:C:T, chr1:20731295:C:T, chr1:19505747:C:T, chr1:19505943:G:A, chr1:19506493:C:G, chr1:19507234:G:C, chr1:19972659:T:C, chr1:20081688:G:T, chr1:19197467:A:G, chr1:19783943:T:C, chr1:20498394:T:TATGAATTGGAATTCCAATTCCAATTCATGAATTGGAATTCCAATTCCAATTC, chr1:19470172:C:T, chr1:19697608:A:AT, chr1:20701178:A:G, chr1:20608070:AG:A, chr1:20608072:C:A, chr1:20611143:G:C, chr1:20720076:G:A, chr1:20723025:C:T, chr1:20723355:G:A, chr1:20731059:C:A, chr1:19359529:G:A, chr1:20068339:C:T, chr1:20687053:C:A, chr1:19862668:G:A, chr1:20061082:G:T, chr1:20065253:T:G, chr1:20065764:C:T, chr1:20065880:T:C, chr1:20067128:T:C, chr1:20068779:A:C, chr1:20069094:G:A, chr1:20069399:G:A, chr1:20070240:T:G, chr1:20011278:C:A, chr1:19014898:G:T, chr1:19353651:G:C, chr1:19356315:A:AACAGGGC, chr1:19358046:C:T, chr1:19358603:T:C, chr1:19361670:T:C, chr1:19365260:G:A, chr1:19366203:T:C, chr1:19369217:A:G, chr1:19693896:G:C, chr1:20184259:T:C, chr1:20184262:T:C, chr1:19815920:C:A, chr1:19423051:A:AG, chr1:19423057:C:T, chr1:19115194:CACAT:C, chr1:19057383:A:C, chr1:19057461:G:A, chr1:19059498:C:T, chr1:20300943:T:G, chr1:20301623:C:A, chr1:19370173:C:T, chr1:19523162:G:A, chr1:19789179:T:A, chr1:18967062:G:A, chr1:20691005:A:T, chr1:19364948:G:C, chr1:19442502:A:T, chr1:19522603:AC:A, chr1:19523809:C:T, chr1:19529361:A:C, chr1:19530673:T:G, chr1:19214169:T:C, chr1:19901230:G:C, chr1:20210457:T:C, chr1:19166213:C:T, chr1:20730260:G:A, chr1:18982684:A:G, chr1:20621848:C:T, chr1:19392615:G:A, chr1:19924237:A:G, chr1:19817839:G:A, chr1:19818296:T:C, chr1:19075748:C:A, chr1:20557945:T:C, chr1:20069266:CA:C, chr1:20593682:C:T, chr1:20589928:CG:C, chr1:20592419:T:C, chr1:19866383:A:T, chr1:19871801:T:A, chr1:19496966:T:C, chr1:20619438:A:G, chr1:19648716:A:G, chr1:20480580:G:T, chr1:18915852:C:T, chr1:19651806:C:T, chr1:19652172:G:A, chr1:20615023:G:T, chr1:19924032:G:A, chr1:19563837:C:G, chr1:20270779:G:A, chr1:19835334:T:G, chr1:20587992:A:G, chr1:19084916:C:T, chr1:19240387:C:T, chr1:19354964:T:C, chr1:20090301:C:T, chr1:20099096:C:T, chr1:19995544:T:C, chr1:19786510:A:T, chr1:19911973:A:G, chr1:20172421:C:T, chr1:19445683:G:C, chr1:20283754:C:T, chr1:20144274:G:A, chr1:20144926:A:C, chr1:18930538:A:G, chr1:19999168:A:G, chr1:19454512:C:T, chr1:19455039:A:G, chr1:19455230:C:G, chr1:19458400:C:T, chr1:19789431:C:T, chr1:19796555:A:G, chr1:19394125:T:C, chr1:19464385:G:A, chr1:20003929:A:T, chr1:20685321:G:A, chr1:19735369:C:T, chr1:20724937:C:A, chr1:18913021:T:C, chr1:20687295:T:C, chr1:20268651:G:A, chr1:19392330:G:A, chr1:19400413:A:T, chr1:20094636:G:A, chr1:20274104:G:A, chr1:20568296:T:C, chr1:20576233:C:T, chr1:20579962:G:A, chr1:20281545:C:T, chr1:18966796:C:T, chr1:18968563:G:A, chr1:20368842:T:G, chr1:20234704:G:C, chr1:19864179:G:A, chr1:19902472:T:C, chr1:20679354:C:G, chr1:20152270:G:C, chr1:19927863:C:T, chr1:20285756:C:T, chr1:20286809:G:A, chr1:19144255:G:C, chr1:20518165:C:A, chr1:20519258:A:C, chr1:20526481:G:T, chr1:19442460:T:C, chr1:19442747:G:C, chr1:19443762:C:T, chr1:19446166:G:A, chr1:19221210:G:A, chr1:19395054:A:G, chr1:19873050:C:T, chr1:20696160:C:T, chr1:19389714:C:T, chr1:19464539:G:A, chr1:19431585:GT:G, chr1:20497264:A:G, chr1:20500650:CA:C, chr1:20504479:C:A, chr1:20506985:C:A, chr1:19113611:C:T, chr1:19572790:G:A, chr1:19573195:C:T, chr1:19783346:A:C, chr1:20276272:C:G, chr1:20203715:A:G, chr1:20715664:C:T, chr1:20726802:G:T, chr1:19202710:A:G, chr1:19911850:A:G, chr1:19453366:G:A, chr1:19454474:G:T, chr1:19457445:A:G, chr1:19399751:C:T, chr1:19401307:C:T, chr1:20548230:C:T, chr1:19330162:G:A, chr1:20024552:T:C, chr1:20151189:G:A, chr1:20358011:C:G, chr1:20360792:C:T, chr1:20361262:C:T, chr1:20361859:C:T, chr1:20361868:C:T, chr1:19387081:G:GTAGGCCCTTTACA, chr1:19595045:A:G, chr1:19615732:T:C, chr1:19632235:A:G, chr1:20004257:G:T, chr1:19818805:A:G, chr1:19928495:T:C, chr1:19930055:C:T, chr1:19873632:C:T, chr1:19422908:T:C, chr1:19460201:T:C, chr1:19659517:G:A, chr1:19066708:G:T, chr1:19469457:A:G, chr1:19446927:A:T, chr1:19783498:A:G, chr1:19084260:C:T, chr1:19090876:C:T, chr1:19107255:G:A, chr1:19109424:A:G, chr1:20847936:T:C, chr1:20466815:G:C, chr1:19639433:C:A, chr1:19482891:A:C, chr1:20248922:T:G, chr1:20098420:A:T, chr1:19476549:T:C, chr1:19476966:A:G, chr1:18915410:T:G, chr1:19562342:C:T, chr1:19801684:G:A, chr1:19989189:A:T, chr1:18892792:C:G, chr1:19075474:G:A, chr1:19395012:G:A, chr1:19663796:A:G, chr1:20116090:A:G, chr1:20594658:A:G, chr1:20595410:A:G, chr1:19661236:C:T, chr1:19928440:G:T, chr1:19017141:C:T, chr1:19025377:GAAGACT:G, chr1:20250537:G:C, chr1:19006231:C:T, chr1:19006280:T:C, chr1:19809119:G:A, chr1:19488398:T:C, chr1:19742778:G:T, chr1:19401402:G:A, chr1:20349601:G:A, chr1:18895385:T:C, chr1:20716809:C:T, chr1:19311596:G:C, chr1:20537782:G:T, chr1:20538146:A:C, chr1:18884283:C:A, chr1:19509687:T:C, chr1:19509690:C:T, chr1:19509871:G:A, chr1:19511043:A:G, chr1:19511411:TC:T, chr1:20610215:A:G, chr1:20616646:T:C, chr1:20622708:C:T, chr1:20622821:G:A, chr1:20624422:A:G, chr1:20624818:G:T, chr1:20624866:T:C, chr1:20625633:G:C, chr1:20625778:A:T, chr1:20456962:T:A, chr1:19355443:C:T, chr1:19360598:G:A, chr1:19361887:C:A, chr1:19364059:C:T, chr1:19366570:C:A, chr1:19400363:C:G, chr1:19401481:ACT:A, chr1:19401894:T:A, chr1:19401949:C:T, chr1:18934424:GTGTCAGAA:G, chr1:20628007:G:A, chr1:20633253:T:C, chr1:19489512:G:A, chr1:19357609:T:C, chr1:20612412:TC:T, chr1:19150087:G:A, chr1:19173834:G:A, chr1:19644641:C:A, chr1:20344725:T:G, chr1:20344759:T:A, chr1:19351148:G:A, chr1:19989106:C:T, chr1:18937289:A:G, chr1:20207185:A:C, chr1:19404787:G:A, chr1:19414329:G:T, chr1:20271924:CT:C, chr1:20686319:C:CG, chr1:20686588:C:T, chr1:20686944:A:G, chr1:20452510:G:A, chr1:19560760:A:G, chr1:20014740:G:A, chr1:20218577:T:C, chr1:20728166:GC:G, chr1:19516907:G:A, chr1:19517826:C:T, chr1:19351979:A:C, chr1:19293479:G:A, chr1:19305763:G:A, chr1:20223630:A:T, chr1:20591198:G:A, chr1:19514418:A:T, chr1:19516538:A:G, chr1:19516860:T:C, chr1:20574315:G:C, chr1:19763386:C:G, chr1:19772683:C:T, chr1:19772735:G:A, chr1:19293251:T:G, chr1:19294886:T:C, chr1:19299899:C:G, chr1:19363093:G:GT, chr1:18915642:TCA:T, chr1:19389108:T:A, chr1:19389465:T:C, chr1:19615377:T:TC, chr1:19626838:G:C, chr1:20340971:G:T, chr1:20541764:C:A, chr1:20458817:C:T, chr1:19762570:A:G, chr1:19771115:C:A, chr1:18934299:C:T, chr1:19433341:A:G, chr1:19433613:G:C, chr1:19439145:C:A, chr1:19440832:G:A, chr1:19030153:G:A, chr1:19399121:G:A, chr1:20344430:A:G, chr1:19607807:A:G, chr1:20030815:C:T, chr1:19427353:G:A, chr1:19428673:AG:A, chr1:19081800:G:GC, chr1:19450656:AC:A, chr1:18909164:T:C, chr1:20111047:C:T, chr1:20684689:G:A, chr1:20159277:C:T, chr1:19861137:G:A, chr1:20216237:C:G, chr1:19430159:T:G, chr1:19587895:C:A, chr1:19435400:T:C, chr1:19438787:G:A, chr1:19439832:G:T, chr1:18910613:G:A, chr1:19882332:C:G, chr1:19886594:C:A, chr1:19887716:CT:C, chr1:19888199:G:A, chr1:19894520:TCTAAGTCAG:T, chr1:19894536:G:GA, chr1:19895867:G:A, chr1:19997133:T:A, chr1:20215506:G:C, chr1:20217251:T:G, chr1:20219748:G:GAGA, chr1:19065349:G:A, chr1:19366694:AAAC:A, chr1:19369503:C:G, chr1:20436403:C:T, chr1:20538253:A:G, chr1:18893311:C:T, chr1:19590410:G:A, chr1:20706126:G:A, chr1:20145793:G:A, chr1:20443872:G:GCACACACA, chr1:19408494:C:CTG, chr1:20150801:G:C, chr1:20270287:AG:A, chr1:20270292:G:T, chr1:20271967:C:T, chr1:20272872:T:A, chr1:19508597:C:T, chr1:20095119:G:T, chr1:19469357:T:C, chr1:19592177:G:A, chr1:20408959:G:A, chr1:18924660:C:T, chr1:19036406:G:A, chr1:20565333:A:G, chr1:19652896:G:A, chr1:18902055:G:T, chr1:20408972:G:A, chr1:18910781:T:C, chr1:20650096:C:T, chr1:19566545:G:A, chr1:19419838:A:T, chr1:19403610:T:A, chr1:19404116:C:T, chr1:19407674:T:C, chr1:19413284:C:T, chr1:19413318:T:A, chr1:20442905:T:A, chr1:20313717:G:A, chr1:19082156:C:T, chr1:19887373:C:T, chr1:19915085:C:G, chr1:20714581:G:A, chr1:20714606:G:A, chr1:19762917:C:T, chr1:19766054:C:G, chr1:19766850:C:T, chr1:19769320:C:T, chr1:20581608:C:T, chr1:20587507:AG:A, chr1:19487533:A:G, chr1:19488462:T:C, chr1:19853399:G:A, chr1:19136976:A:AT, chr1:19893197:C:T, chr1:20067843:G:T, chr1:20191733:G:A, chr1:19514359:C:T, chr1:19471513:G:A, chr1:19607536:T:A, chr1:19618936:T:C, chr1:19622079:GT:G, chr1:19996867:T:A, chr1:19997012:T:G, chr1:20524898:G:A, chr1:20694429:CA:C, chr1:20738000:AGTTT:A, chr1:20761434:G:A, chr1:19412024:C:T, chr1:19572324:C:T, chr1:19420033:C:G, chr1:19423356:G:A, chr1:19550824:G:A, chr1:20459290:A:G, chr1:19853470:C:A, chr1:20700456:C:T, chr1:19303285:T:C, chr1:19902027:C:G, chr1:19202353:T:C, chr1:19002548:C:T, chr1:19766354:G:A, chr1:19766923:C:A, chr1:20556777:C:T, chr1:19064683:G:A, chr1:20808922:G:A, chr1:20683895:C:G, chr1:19738082:T:C, chr1:19386510:T:C, chr1:20557115:C:T, chr1:20031863:A:G, chr1:19460156:C:T, chr1:19602340:C:T, chr1:18938782:GC:G, chr1:20559863:G:A, chr1:20357976:T:C, chr1:20344768:C:G, chr1:19472516:A:G, chr1:19474460:C:T, chr1:19475404:A:G, chr1:19475434:C:G, chr1:19951421:G:C, chr1:18897992:T:C, chr1:18899249:A:G, chr1:18899852:T:A, chr1:19137226:G:A, chr1:19165020:G:C, chr1:19177812:C:G, chr1:19178625:G:A, chr1:19218646:CAA:C, chr1:18887415:T:C, chr1:19225435:A:C, chr1:20484691:C:T, chr1:20317149:G:C, chr1:19691114:C:T, chr1:20415142:A:G, chr1:20416202:T:C, chr1:20416918:A:T, chr1:20417254:T:C, chr1:19751641:T:C, chr1:20295780:G:A, chr1:20281158:G:A, chr1:19271632:T:G, chr1:20088084:G:A, chr1:20581712:A:G, chr1:19474138:C:T, chr1:20698646:T:C, chr1:19031838:T:C, chr1:19955672:C:T, chr1:19355675:G:A, chr1:20320027:G:C, chr1:19730676:T:C,	chr1:19106128:G:C, chr1:18961595:TA:T, chr1:20569317:A:G, chr1:19540948:A:G, chr1:20087531:CG:C, chr1:19813896:A:T, chr1:18915992:G:T, chr1:20278799:G:A, chr1:20201763:C:G, chr1:19074911:G:A, chr1:20096341:T:C, chr1:19055089:C:T, chr1:20238837:AC:A, chr1:20537272:T:A, chr1:20650019:C:T, chr1:19041932:A:T, chr1:19877310:T:C, chr1:19764779:C:T, chr1:19039613:G:C, chr1:20258152:T:C, chr1:19480198:G:T, chr1:19917286:C:G, chr1:19765031:C:T, chr1:19387382:T:C, chr1:19851179:C:T, chr1:19851628:C:T, chr1:19854602:G:A, chr1:19854852:C:T, chr1:19860828:G:A, chr1:19508012:C:T, chr1:20733344:C:T, chr1:19346692:C:G, chr1:20382624:TGG:T, chr1:19519787:C:G, chr1:19648551:G:C, chr1:19898136:T:C, chr1:19609934:A:G, chr1:20096606:T:G, chr1:18957321:G:A, chr1:20078931:AC:A, chr1:20304101:A:C, chr1:18913401:G:A, chr1:20708103:C:T, chr1:19064638:G:T, chr1:20557658:C:T, chr1:20315756:G:A, chr1:20316514:C:T, chr1:20327638:T:TGAC, chr1:20536131:T:C, chr1:20539835:C:T, chr1:20540242:G:T, chr1:20540613:A:G, chr1:20317140:A:G, chr1:20444793:T:C, chr1:20299921:A:T, chr1:19642281:C:A, chr1:19508469:C:T, chr1:20295393:C:A, chr1:19852549:C:A, chr1:20317134:T:C, chr1:20317135:G:A, chr1:19324593:G:A, chr1:20316009:C:T, chr1:20319722:T:G, chr1:20338163:T:A, chr1:20338918:G:A, chr1:20339064:G:T, chr1:20175868:T:A, chr1:19451829:C:T, chr1:19334543:A:C, chr1:19343516:C:T, chr1:19352676:G:A, chr1:19353006:G:A, chr1:19354019:G:A, chr1:18908422:A:G, chr1:18903925:C:G, chr1:20138398:G:A, chr1:18950441:T:A, chr1:20319947:TG:T, chr1:18907640:A:G, chr1:19382702:C:T, chr1:20199744:A:G, chr1:19277607:G:A, chr1:20695968:ACAGCCCGC:A, chr1:19855829:C:T, chr1:20727394:C:T, chr1:20317138:T:A, chr1:19095352:G:T, chr1:19123840:T:C, chr1:20836815:A:G, chr1:20708153:C:T, chr1:20731553:C:T, chr1:20257476:T:C, chr1:20321678:C:T, chr1:19323476:G:A, chr1:20118303:A:G, chr1:20798831:A:G, chr1:19079682:C:T, chr1:19784783:G:GGAA, chr1:19784947:A:G, chr1:19791499:A:G, chr1:20493113:C:A, chr1:19685219:T:G, chr1:20023881:A:G, chr1:19816713:G:A, chr1:20706722:C:CA, chr1:20234665:G:A, chr1:20164741:G:A, chr1:20467162:C:T, chr1:19179537:A:G, chr1:19768688:G:A, chr1:18912736:G:A, chr1:19685791:T:G, chr1:19685792:T:C, chr1:19964080:G:T, chr1:19473135:C:A, chr1:20245314:A:G, chr1:20246194:G:A, chr1:20580691:G:T, chr1:20465606:C:T, chr1:19464947:C:T, chr1:19465595:A:G, chr1:19466033:A:G, chr1:19346505:A:T, chr1:19891743:T:A, chr1:19892189:T:G, chr1:19892776:G:T, chr1:19895078:T:G, chr1:19895491:A:G, chr1:19897659:G:A, chr1:19906733:A:G, chr1:19909534:A:G, chr1:19912083:A:AT, chr1:19913726:G:A, chr1:19914887:T:TG, chr1:19915414:C:T, chr1:19917080:A:AG, chr1:20443165:C:T, chr1:20495335:C:T, chr1:19371421:G:A, chr1:19371532:A:G, chr1:19372052:A:C, chr1:19373292:A:G, chr1:19375584:G:A, chr1:19380808:G:A, chr1:19381869:T:C, chr1:20579739:A:G, chr1:18950832:A:G, chr1:19062435:C:T, chr1:19899906:A:AT, chr1:19320043:T:C, chr1:18972992:A:T, chr1:20498403:G:GAATTCC, chr1:19661373:C:T, chr1:20291442:T:C, chr1:20294254:C:T, chr1:20297726:T:G, chr1:20687226:C:A, chr1:19336519:A:G, chr1:20870140:C:A, chr1:20870978:T:C, chr1:19475688:A:G, chr1:19132047:G:A, chr1:19531719:T:G, chr1:19087204:C:T, chr1:19098969:G:A, chr1:19114420:A:G, chr1:20494687:C:A, chr1:20279827:G:A, chr1:20757754:C:CT, chr1:20612720:G:A, chr1:20229984:A:AC, chr1:20808509:G:A, chr1:20150676:A:C, chr1:19674578:T:G, chr1:19512250:C:A, chr1:20067806:G:A, chr1:19329118:G:A, chr1:19333664:T:C, chr1:20840354:T:C, chr1:20140337:T:C, chr1:19509318:A:T, chr1:20256745:G:A, chr1:19449317:G:A, chr1:20290586:G:C, chr1:20290737:T:C, chr1:20290797:G:A, chr1:20290891:C:G, chr1:19327618:G:A, chr1:19757089:G:A, chr1:20113548:A:G, chr1:19914097:T:C, chr1:20438752:G:A, chr1:20439014:G:T, chr1:20439871:A:G, chr1:19300944:C:T, chr1:20417991:C:T, chr1:19702119:G:A, chr1:19354899:C:T, chr1:19291113:C:T, chr1:19507773:C:G, chr1:20505182:G:A, chr1:20283751:G:A, chr1:20283838:C:T, chr1:19350594:T:C, chr1:19350728:C:G, chr1:19114564:T:A, chr1:19183637:G:A, chr1:19326378:G:A, chr1:19326654:G:A, chr1:19326982:G:A, chr1:19327647:C:T, chr1:19328150:G:A, chr1:19328968:A:T, chr1:19331807:G:A, chr1:19332334:A:T, chr1:19333295:C:T, chr1:19334901:TGA:T, chr1:19335320:A:T, chr1:19343016:G:A, chr1:19346134:A:G, chr1:19802043:T:C, chr1:19768028:G:T, chr1:20166570:G:A, chr1:20327653:T:C, chr1:20482301:TC:T, chr1:20499750:C:T, chr1:20502810:A:C, chr1:20503634:G:A, chr1:20510587:G:A, chr1:20520132:G:C, chr1:20526543:G:A, chr1:19646876:C:T, chr1:19270926:G:T, chr1:20445494:T:C, chr1:19610480:G:C, chr1:20097001:C:G, chr1:20103479:G:C, chr1:20399187:GT:G, chr1:20150675:G:A, chr1:20341612:C:T, chr1:20549963:T:A, chr1:19887472:A:G, chr1:19890367:G:A, chr1:19900544:G:C, chr1:20463152:A:G, chr1:20335044:C:T, chr1:20151568:C:T, chr1:19761565:A:G, chr1:19761609:C:G, chr1:19762036:C:T, chr1:19762077:G:T, chr1:19763220:T:C, chr1:19763452:G:A, chr1:19763653:T:C, chr1:19763751:A:T, chr1:19764108:T:C, chr1:19764253:T:G, chr1:19764524:T:C, chr1:19764582:G:T, chr1:19764943:T:C, chr1:19765366:G:A, chr1:19765555:G:GTC, chr1:19767791:C:A, chr1:19768580:C:CT, chr1:19768704:A:G, chr1:19768868:T:C, chr1:19769064:G:A, chr1:19769170:G:A, chr1:19769199:G:A, chr1:19769331:T:C, chr1:19769514:T:C, chr1:19769612:T:C, chr1:19769946:T:C, chr1:19769985:G:T, chr1:19769989:A:G, chr1:19770133:G:T, chr1:19770373:G:T, chr1:19770792:T:G, chr1:19771027:C:T, chr1:19771329:G:A, chr1:19771573:A:G, chr1:19771586:C:A, chr1:19771649:A:G, chr1:19772424:A:C, chr1:19673152:A:C, chr1:20586898:A:G, chr1:20872237:C:G, chr1:20630419:G:A, chr1:20653325:A:T, chr1:20650728:A:T, chr1:19598627:GAGA:G, chr1:20172312:G:C, chr1:20481912:G:A, chr1:19832732:T:A, chr1:20309481:A:G, chr1:20311740:C:G, chr1:20580617:G:A, chr1:19820203:G:C, chr1:20227531:A:G, chr1:20587958:G:A, chr1:20643851:T:C, chr1:19668380:T:A, chr1:19669700:C:T, chr1:18934247:A:AT, chr1:20350997:C:A, chr1:20350104:G:A, chr1:20350703:C:T, chr1:20351901:G:A, chr1:20352438:C:T, chr1:19055210:G:A, chr1:19885957:A:G, chr1:19888892:C:T, chr1:19890985:C:T, chr1:19891438:A:G, chr1:19899155:C:A, chr1:19833467:T:C, chr1:19511438:A:G, chr1:19512535:G:A, chr1:19512645:A:G, chr1:19319707:G:A, chr1:19554947:C:G, chr1:20040078:TAAAC:T, chr1:20052326:C:T, chr1:19435827:T:C, chr1:19436166:T:C, chr1:19438711:G:C, chr1:19439742:T:C, chr1:20697498:T:C, chr1:20548689:C:T, chr1:18973861:T:C, chr1:19915523:G:A, chr1:19335552:C:T, chr1:19771806:G:A, chr1:20580555:C:A, chr1:20583865:T:C, chr1:19495104:A:T, chr1:20719015:C:A, chr1:20361851:G:A, chr1:20230086:G:A, chr1:20069806:G:A, chr1:18887455:T:C, chr1:20413822:C:T, chr1:20484751:C:G, chr1:20120117:A:G, chr1:20442691:A:C, chr1:19266705:T:C, chr1:20558448:T:C, chr1:20077562:G:A, chr1:20077563:A:G, chr1:18914185:A:T, chr1:19919551:G:A, chr1:19272987:C:T, chr1:19982805:G:A, chr1:20338632:C:T, chr1:20339275:C:T, chr1:19147722:GCTCAATATCC:G, chr1:19646332:G:A, chr1:20641518:A:G, chr1:19328185:T:C, chr1:19771129:T:TAAGTC, chr1:19718095:T:G, chr1:20855102:A:G, chr1:20878177:T:C, chr1:18979013:G:A, chr1:18949846:G:A, chr1:19223265:G:A, chr1:19366087:G:A, chr1:19448088:G:A, chr1:19448221:G:A, chr1:19448752:C:T, chr1:19454661:G:C, chr1:20402023:G:A, chr1:20558340:T:C, chr1:20497873:G:A, chr1:20615022:C:T, chr1:19336358:T:C, chr1:20091659:A:C, chr1:20097547:A:G, chr1:20582801:CTG:C, chr1:20376388:A:C, chr1:19014994:C:T, chr1:18923099:C:T, chr1:18927106:C:T, chr1:18928966:T:C, chr1:19841399:A:G, chr1:19012576:G:A, chr1:20540206:C:T, chr1:19309675:A:G, chr1:20029350:C:CGTTCCTCCGCTGACAT, chr1:19252082:G:A, chr1:19252378:C:T, chr1:19256256:C:G, chr1:19258084:T:C, chr1:20120301:C:T, chr1:20070916:G:C, chr1:20072559:C:G, chr1:20079469:C:T, chr1:19305046:G:T, chr1:19426844:T:C, chr1:19916436:C:CT, chr1:20378843:C:T, chr1:19504733:T:C, chr1:19382083:T:C, chr1:20705024:C:A, chr1:20707435:G:A, chr1:20710343:G:A, chr1:20712063:T:C, chr1:19067037:T:C, chr1:19067144:T:C, chr1:19068951:A:C, chr1:19995961:C:T, chr1:19998133:G:A, chr1:20004139:G:A, chr1:20301193:G:A, chr1:20238942:G:C, chr1:20241152:C:T, chr1:19207821:C:T, chr1:19312063:G:T, chr1:19107118:T:A, chr1:19108747:T:A, chr1:19188567:A:G, chr1:20557089:G:A, chr1:19968490:G:A, chr1:20122122:A:C, chr1:20108014:T:G, chr1:19698890:C:T, chr1:19085006:C:T, chr1:19115100:C:G, chr1:19121325:T:C, chr1:20697254:C:A, chr1:19215687:T:TTTTA, chr1:20403275:C:T, chr1:20637835:A:G, chr1:20638882:T:C, chr1:20640387:C:T, chr1:20646421:A:G, chr1:20652339:T:C, chr1:19833330:T:G, chr1:20634435:C:T, chr1:20635058:G:A, chr1:20300851:C:T, chr1:19070242:C:G, chr1:18965263:A:G, chr1:18965287:C:G, chr1:18965326:A:G, chr1:19771817:T:C, chr1:19024927:G:A, chr1:19026632:G:A, chr1:19899046:A:G, chr1:20038986:G:A, chr1:20084302:A:G, chr1:20418581:C:A, chr1:20422189:C:T, chr1:20486720:C:A, chr1:20166964:A:C, chr1:20231049:G:A, chr1:19703214:T:A, chr1:20622044:A:G, chr1:19523867:G:T, chr1:19901505:T:C, chr1:19370571:T:C, chr1:20449852:C:A, chr1:19321806:G:A, chr1:20528563:A:C, chr1:19144168:T:C, chr1:20289101:C:T, chr1:20445994:C:T, chr1:19796699:T:C, chr1:20720911:A:G, chr1:20723907:A:T, chr1:18965742:C:G, chr1:20605281:A:G, chr1:19262009:G:A, chr1:19994021:C:A, chr1:20573630:C:T, chr1:19666992:A:G, chr1:20041760:C:T, chr1:20094173:C:A, chr1:20095475:C:A, chr1:19809090:C:A, chr1:20441031:C:T, chr1:20541738:T:C, chr1:18987170:A:G, chr1:18999532:G:A, chr1:19458840:G:T, chr1:19070735:A:G, chr1:20575442:C:G, chr1:20575560:G:A, chr1:20671255:A:T, chr1:20588948:G:A, chr1:20589519:G:A, chr1:19888501:A:T, chr1:19888502:T:A, chr1:18935402:A:G, chr1:18938583:T:G, chr1:19561187:T:C, chr1:18998039:C:T, chr1:19008560:T:G, chr1:19453287:G:A, chr1:18938092:CCT:C, chr1:20745474:C:T, chr1:20586881:G:A, chr1:20105537:G:A, chr1:20105544:A:G, chr1:19264837:C:T, chr1:19200481:G:A, chr1:19349770:C:T, chr1:18991899:C:G, chr1:20650956:G:T, chr1:19180244:G:A, chr1:19510778:G:A, chr1:19659174:G:A, chr1:20104090:A:T, chr1:20104717:T:A, chr1:19715480:T:C, chr1:19380257:A:C, chr1:19487416:T:TA, chr1:19884608:G:A, chr1:19884628:G:GTT, chr1:19256836:G:C, chr1:20273244:G:A, chr1:20274519:T:C, chr1:20275055:G:A, chr1:20276493:A:G, chr1:20650042:G:A, chr1:19510048:A:AG, chr1:19511064:A:G, chr1:19511475:T:C, chr1:20713586:C:A, chr1:20735508:T:C, chr1:20578451:A:G, chr1:20376360:G:A, chr1:19370635:C:T, chr1:19118058:G:A, chr1:20337568:A:G, chr1:19311708:G:C, chr1:19311763:G:A, chr1:19311790:T:C, chr1:19312975:C:G, chr1:19313806:A:G, chr1:19354038:C:T, chr1:19772927:C:T, chr1:19773062:T:C, chr1:19773305:C:T, chr1:19775792:A:G, chr1:19921397:A:G, chr1:20776306:A:G, chr1:19544228:A:G, chr1:19544584:A:G, chr1:19546640:A:G, chr1:19548523:T:C, chr1:19549531:C:A, chr1:19743369:G:C, chr1:19746653:G:A, chr1:19958207:G:C, chr1:19763988:A:G, chr1:19769480:T:C, chr1:19355642:T:C, chr1:19355935:G:A, chr1:19356807:G:T, chr1:19357263:A:AATCTT, chr1:19360443:A:G, chr1:19361242:C:T, chr1:19364264:T:C, chr1:19366634:C:A, chr1:19374521:G:A, chr1:19546121:C:T, chr1:20583703:G:A, chr1:19285484:A:G, chr1:20262605:G:T, chr1:19484316:G:GC, chr1:19485158:C:A, chr1:19508176:C:T, chr1:19372007:G:T, chr1:18889934:G:A, chr1:20119239:T:C, chr1:20120908:T:C, chr1:19373550:G:A, chr1:19846947:A:T, chr1:20199554:G:A, chr1:19768832:ACT:A, chr1:20489199:GGAGGCT:G, chr1:20489213:T:C, chr1:20492604:T:G, chr1:20091830:C:T, chr1:20569381:G:A, chr1:20569614:T:A, chr1:20572397:T:C, chr1:20591796:T:C, chr1:19264972:C:T, chr1:18884322:C:T, chr1:20690843:C:T, chr1:19389576:T:C, chr1:20547740:CCAG:C, chr1:20492190:G:A, chr1:20635656:G:A, chr1:19651031:A:T, chr1:20115818:A:G, chr1:19356414:C:T, chr1:19362785:C:T, chr1:19367156:G:T, chr1:19369049:A:T, chr1:19376855:G:A, chr1:19133337:T:A, chr1:19194780:C:T, chr1:19196674:C:T, chr1:19994880:G:A, chr1:20548966:T:C, chr1:19345876:C:T, chr1:19341705:A:G, chr1:20439786:T:G, chr1:19120093:C:T, chr1:19124111:C:T, chr1:19359675:C:T, chr1:19361568:A:G, chr1:20630267:G:A, chr1:20068220:C:T, chr1:19447639:C:T, chr1:20103417:G:A, chr1:20702154:T:G, chr1:19006594:T:G, chr1:19377834:G:A, chr1:20773198:G:A, chr1:19168902:C:T, chr1:20564184:G:T, chr1:19173066:T:C, chr1:19181257:C:T, chr1:20049437:A:AT, chr1:18977881:C:T, chr1:19068358:C:G, chr1:19202594:C:T, chr1:19039735:G:T, chr1:20264462:C:G, chr1:19396816:T:C, chr1:19379390:C:T, chr1:20572156:C:T, chr1:20575608:C:T, chr1:20576669:A:G, chr1:20662418:C:T, chr1:20536512:C:A, chr1:20536939:T:C, chr1:20537471:A:C, chr1:20538862:A:C, chr1:20539210:T:C, chr1:20542109:G:A, chr1:20542286:C:G, chr1:20542346:T:C, chr1:20549183:G:T, chr1:20116094:T:C, chr1:19454594:G:A, chr1:20585727:G:A, chr1:20377810:G:C, chr1:20208555:G:A, chr1:20378624:C:T, chr1:19295881:A:T, chr1:20645555:G:A, chr1:20650872:C:G, chr1:19457916:C:G, chr1:19461192:G:A, chr1:20113812:A:G, chr1:20114886:A:G, chr1:20026060:T:G, chr1:20449006:C:T, chr1:20450528:G:A, chr1:20460331:T:C, chr1:20464313:C:T, chr1:20469726:T:G, chr1:18950935:T:C, chr1:18952624:T:A, chr1:18923049:C:T, chr1:18929260:G:A, chr1:20711935:T:C, chr1:19883658:TTTGTAGAGA:T, chr1:19883678:GCT:G, chr1:19883682:TG:T, chr1:18887427:C:G, chr1:19372367:T:G, chr1:19372443:C:A, chr1:19372819:T:C, chr1:19372852:T:C, chr1:19378010:G:C, chr1:19378041:C:G, chr1:19379342:C:G, chr1:19381648:T:C, chr1:19382798:G:A, chr1:19513327:T:C, chr1:19353062:A:G, chr1:19730440:G:A, chr1:20723777:C:T, chr1:19727053:G:T, chr1:19199869:A:G, chr1:20474265:G:A, chr1:19550833:A:G, chr1:20117049:C:T, chr1:20123016:G:A, chr1:19388817:A:G, chr1:19388916:C:G, chr1:19390721:A:G, chr1:19983713:T:C, chr1:20591905:G:A, chr1:19539821:A:G, chr1:19308517:C:T, chr1:19623068:C:T, chr1:19268700:A:G, chr1:20429552:G:A, chr1:20545257:C:T, chr1:20710039:C:T, chr1:20164807:T:C, chr1:19033801:G:A, chr1:19291501:G:A, chr1:19301892:T:C, chr1:20123167:A:G, chr1:19321896:G:A, chr1:20586411:C:T, chr1:20390997:C:T, chr1:20391046:G:A, chr1:20394196:G:A, chr1:20257033:CA:C, chr1:19921601:G:C, chr1:20568192:C:A, chr1:20608567:G:A, chr1:20044154:C:G, chr1:20045521:G:T, chr1:20055214:A:G, chr1:20062863:C:T, chr1:20713595:C:T, chr1:18986254:G:A, chr1:19521118:A:T, chr1:19924306:C:T, chr1:20213144:C:A, chr1:20359504:A:G, chr1:20050863:CTTTAAGATA:C, chr1:20052526:G:A, chr1:19276485:T:G, chr1:19299791:G:T, chr1:20567949:A:T, chr1:19085737:C:T, chr1:19285755:G:A, chr1:19273892:C:T, chr1:19275822:A:G, chr1:19004999:T:C, chr1:20013899:G:A, chr1:20515933:G:A, chr1:20375738:A:G, chr1:20036830:C:T, chr1:20037866:T:A, chr1:19389425:G:A, chr1:20645418:G:C, chr1:20548927:T:C, chr1:20586426:T:C, chr1:19295521:T:A, chr1:19300803:A:C, chr1:20817015:G:T, chr1:19279880:G:A, chr1:19282275:T:C, chr1:20430120:C:T, chr1:20431327:T:C, chr1:20431432:G:C, chr1:19287257:C:A, chr1:19452884:A:C, chr1:20382698:A:G, chr1:20710288:C:T, chr1:19551757:G:A, chr1:19214900:G:A, chr1:20065830:T:C, chr1:20588252:C:G, chr1:18950564:A:G, chr1:19728773:C:A, chr1:19132175:T:C, chr1:19154690:C:T, chr1:20584515:C:G, chr1:19044588:G:T, chr1:19044605:A:G, chr1:18909112:G:A, chr1:18912922:C:A, chr1:20498871:A:C, chr1:20395368:TA:T, chr1:19442829:G:C, chr1:19730712:T:C, chr1:19028634:G:A, chr1:18966755:G:A, chr1:20184188:T:C, chr1:20026165:G:A, chr1:20069004:G:A, chr1:18888139:G:A, chr1:20583725:A:C, chr1:19326380:G:A, chr1:20726200:G:T, chr1:20544688:G:T, chr1:19702120:C:A, chr1:20047476:A:G, chr1:20542967:CT:C, chr1:20585379:C:T, chr1:20564259:A:G, chr1:20563656:T:C, chr1:20565107:C:T, chr1:20565182:T:C, chr1:19036218:C:T, chr1:19937720:A:AAAAC, chr1:20061521:A:G, chr1:20050262:C:A, chr1:20062988:A:G, chr1:20062994:G:T, chr1:20707468:G:GA, chr1:20655152:G:T, chr1:18893948:T:A, chr1:18919826:G:A, chr1:18921015:G:A, chr1:20584205:G:A, chr1:20258939:T:G, chr1:19317724:G:A, chr1:19134141:A:T, chr1:20234465:A:G, chr1:19299693:T:C, chr1:20580545:T:A, chr1:20383026:C:A, chr1:19321204:T:C, chr1:19831748:T:C, chr1:20069922:G:A, chr1:19821485:C:T, chr1:20240993:C:G, chr1:20051858:G:A, chr1:20061113:A:T, chr1:19700408:C:G, chr1:20578365:T:G, chr1:20591272:C:T, chr1:20592033:G:C, chr1:20592369:A:G, chr1:20592977:C:T, chr1:19173379:G:T, chr1:19173460:G:A, chr1:19214179:T:TA, chr1:20583659:G:A, chr1:19394547:G:C, chr1:19394673:G:A, chr1:20851887:G:A, chr1:20197881:T:A, chr1:20562069:A:G, chr1:19555199:G:A, chr1:20042654:G:A, chr1:20042791:C:G, chr1:20569033:C:T, chr1:20740503:T:C, chr1:19401518:GC:G, chr1:19454753:C:T, chr1:20586792:G:GA, chr1:20242314:C:T, chr1:19568301:G:A, chr1:19569964:A:G, chr1:20583575:CG:C, chr1:20637776:CCT:C, chr1:20653592:AC:A, chr1:20656420:T:C, chr1:20586301:T:C, chr1:20579722:G:T, chr1:19159642:G:A, chr1:20717433:T:C, chr1:19301936:G:A, chr1:19073397:G:A, chr1:20588679:C:T, chr1:20704549:T:C, chr1:20583759:G:A, chr1:20585699:C:T, chr1:20580558:A:G, chr1:20533654:G:C, chr1:19540781:T:A, chr1:19541913:T:C, chr1:19544860:G:T, chr1:19548918:A:C, chr1:20542612:C:CAA, chr1:20542654:A:G, chr1:20542679:G:A, chr1:20534540:A:G, chr1:20579650:G:A, chr1:20579657:C:A, chr1:20580814:T:C, chr1:20580949:A:G, chr1:20581337:T:C, chr1:20581405:T:C, chr1:20581407:GATGAA:G, chr1:20581569:G:A, chr1:20582855:CCATA:C, chr1:20583255:C:T, chr1:20584911:A:G, chr1:20585337:T:C, chr1:20586939:A:ACT, chr1:20585779:A:G, chr1:19218559:C:T, chr1:20853688:C:T, chr1:20859885:G:A, chr1:20852952:T:C, chr1:19992863:T:G, chr1:19725855:G:A, chr1:19727538:C:T, chr1:20630560:T:A, chr1:19172493:G:T, chr1:19467693:C:A, chr1:19337917:G:C, chr1:19815827:C:T, chr1:20846909:C:T, chr1:20371098:G:A, chr1:19088320:A:G, chr1:19581262:T:C, chr1:19336589:A:G, chr1:20631531:C:T, chr1:19221924:G:A, chr1:20600194:T:C, chr1:20602667:G:A, chr1:20214877:A:G, chr1:20830174:A:G, chr1:19662712:T:C, chr1:19434834:G:C, chr1:18963791:T:C, chr1:18963797:T:C, chr1:19739685:C:G, chr1:20852094:T:C, chr1:20865917:TC:T, chr1:20871772:G:A, chr1:19427640:T:TA, chr1:18986849:G:A, chr1:20337332:A:T, chr1:20567439:A:G, chr1:19535541:C:G, chr1:19453179:T:C, chr1:19344867:T:C, chr1:20579658:G:A, chr1:20579660:G:C, chr1:20579664:A:G, chr1:19832433:A:G, chr1:20642023:C:T, chr1:20360357:C:T, chr1:20366366:T:A, chr1:19921125:G:C, chr1:19355153:C:A, chr1:19536098:T:C, chr1:19564987:C:T, chr1:19507951:C:T, chr1:20647553:C:A, chr1:20249409:A:G, chr1:20564768:C:G, chr1:20565550:C:G, chr1:20565832:T:C, chr1:19044373:C:T, chr1:19553652:C:T, chr1:18912743:T:A, chr1:20666394:C:A, chr1:19585888:A:G, chr1:19764057:C:A, chr1:20560274:C:T, chr1:19210953:T:C, chr1:19262503:C:T, chr1:18986850:C:A, chr1:19512191:T:C, chr1:19562356:C:T, chr1:19547717:G:A, chr1:19573804:C:T, chr1:19574511:T:C, chr1:19576837:A:G, chr1:19579152:G:C, chr1:19582320:C:T, chr1:20022943:A:G, chr1:19446939:G:A, chr1:19574831:G:C, chr1:19561827:G:A, chr1:19485983:G:A, chr1:20576026:T:C, chr1:20269956:A:C, chr1:19020783:T:C, chr1:18949885:C:T, chr1:19538760:A:G, chr1:20562115:A:G, chr1:20562128:A:C, chr1:20235178:G:A, chr1:19049347:G:A, chr1:19052982:C:T, chr1:19563620:C:G, chr1:19553920:G:A, chr1:19554891:C:CT, chr1:19556244:C:T, chr1:19550859:C:T, chr1:19718041:G:A, chr1:19718061:A:G, chr1:19538755:C:T, chr1:20625064:A:G, chr1:20400392:G:A, chr1:18958755:C:T, chr1:20845531:G:A, chr1:20243794:G:T, chr1:20247197:C:T, chr1:19310500:C:G, chr1:19393203:C:T, chr1:20279370:G:A, chr1:18963903:G:A, chr1:18964101:G:A, chr1:20449572:T:C, chr1:19263611:C:T, chr1:20558889:A:G, chr1:20559022:T:C, chr1:19560989:G:T, chr1:19535917:T:C, chr1:19049879:C:A, chr1:19206809:A:G, chr1:18949551:G:A, chr1:19251559:C:G, chr1:19253811:T:A, chr1:19254189:A:G, chr1:19255844:C:A, chr1:19256497:C:CAA, chr1:19259439:G:A, chr1:19259866:T:C, chr1:19260190:G:A, chr1:19263899:G:A, chr1:20253994:T:C, chr1:19534203:A:T, chr1:19313560:C:A, chr1:20100551:G:C, chr1:19703622:A:T, chr1:19500607:T:TTG, chr1:19500609:T:TACAGCCTGTATC, chr1:19507719:C:T, chr1:19515010:A:G, chr1:20572021:C:A, chr1:19515431:G:A, chr1:20545181:C:T, chr1:19423142:C:T, chr1:19424003:G:T, chr1:19424423:G:A, chr1:19861018:C:T, chr1:19863035:C:T, chr1:19863578:C:T, chr1:19632958:C:T, chr1:20587026:C:T, chr1:19638205:C:T, chr1:19646217:G:A, chr1:19538820:G:A, chr1:19562674:T:C, chr1:20584355:A:G, chr1:20568267:T:C, chr1:20027376:G:C, chr1:20308535:G:A, chr1:20308900:T:C, chr1:20156905:T:C, chr1:20028725:C:T, chr1:20030172:G:A, chr1:20066080:C:G, chr1:19351502:G:A, chr1:19848899:A:G, chr1:19954634:C:G, chr1:19310762:C:CT, chr1:19633495:A:G, chr1:20232930:G:A, chr1:20815685:C:T, chr1:20145604:T:TTTAA, chr1:20562068:G:A, chr1:18914190:A:C, chr1:19610529:C:G, chr1:20254020:C:T, chr1:19582764:T:C, chr1:19584922:A:G, chr1:19594984:C:A, chr1:19599714:G:A, chr1:19606331:GT:G, chr1:19616437:A:G, chr1:19620762:T:C, chr1:19621312:G:C, chr1:19622374:G:A, chr1:19626671:G:A, chr1:19627514:A:G, chr1:19629752:G:A, chr1:20351523:G:A, chr1:20352058:A:G, chr1:20351040:C:T, chr1:19386884:T:A, chr1:19282519:C:T, chr1:19228566:G:A, chr1:19219883:G:GC, chr1:19648300:T:C, chr1:19406761:C:A, chr1:19409299:G:C, chr1:19409391:A:C, chr1:19166419:TA:T, chr1:19110691:G:T, chr1:19736072:A:G, chr1:20815718:G:A, chr1:19832884:T:A, chr1:19059233:T:A, chr1:19425393:AC:A, chr1:20146786:G:A, chr1:19950723:T:TGGTGCAATCTCGGCTC, chr1:20117980:C:T, chr1:20635909:A:G, chr1:20406743:C:G, chr1:19262680:G:A, chr1:18977972:C:T, chr1:18978091:C:T, chr1:18978111:A:T, chr1:19529051:C:A, chr1:19537582:A:G, chr1:19538472:A:C, chr1:19509727:C:T, chr1:19254131:G:A, chr1:19524522:C:T, chr1:19709156:C:G, chr1:19681480:TG:T, chr1:19343124:A:G, chr1:19343462:G:A, chr1:19044613:C:T, chr1:19835035:G:A, chr1:19550845:G:A, chr1:20080597:A:C, chr1:19543243:T:C, chr1:19548962:T:C, chr1:19550245:G:A, chr1:19550607:C:T, chr1:19550641:G:A, chr1:19552077:C:T, chr1:20548696:A:G, chr1:19034729:G:A, chr1:19881129:C:T, chr1:19882976:A:C, chr1:19238352:T:A, chr1:20710880:T:C, chr1:20408608:C:T, chr1:19505681:G:A, chr1:18911133:G:GATC, chr1:20548940:C:T, chr1:20549890:C:A, chr1:20077651:T:C, chr1:19426609:C:T, chr1:20680942:T:G, chr1:19428536:T:C, chr1:20233282:T:C, chr1:20332309:G:A, chr1:18961857:T:C, chr1:19391467:CAGAGG:C, chr1:20197563:C:T, chr1:20697662:C:T, chr1:20531137:G:A, chr1:19715057:T:C, chr1:19277880:T:A, chr1:19260077:T:C, chr1:19261912:G:A, chr1:19815778:A:AG, chr1:20349440:G:A, chr1:19306263:C:T, chr1:20673311:T:C, chr1:18915940:C:T, chr1:19355413:T:C, chr1:19536858:C:A, chr1:19261342:T:C, chr1:20650266:C:T, chr1:19251910:G:A, chr1:20487951:T:C, chr1:20490273:G:A, chr1:20490892:C:T, chr1:20492166:G:C, chr1:20717297:T:C, chr1:20717420:T:C, chr1:18918184:C:T, chr1:19815035:C:T, chr1:19816339:G:C, chr1:19818132:G:A, chr1:19818487:G:A, chr1:19448619:T:C, chr1:19448998:A:G, chr1:19449649:G:A, chr1:19451343:A:G, chr1:19451456:G:A, chr1:19451742:CTCTAA:C, chr1:20110578:A:G, chr1:19279996:T:TC, chr1:19773906:C:G, chr1:19316206:T:G, chr1:19264889:C:A, chr1:20315939:TC:T, chr1:20316008:G:C, chr1:19551545:A:G, chr1:19549228:A:G, chr1:20718139:C:CGG, chr1:20243430:A:C, chr1:20247822:A:G, chr1:19501329:A:G, chr1:20078672:G:A, chr1:19642856:G:T, chr1:20289228:C:T, chr1:20044938:A:G, chr1:20267432:G:C, chr1:18961594:A:C, chr1:20015453:T:A, chr1:19072022:G:A, chr1:19074197:C:G, chr1:19077682:G:A, chr1:19452559:C:G, chr1:19454016:G:A, chr1:19457287:G:A, chr1:19458495:C:T, chr1:19459450:G:C, chr1:19755282:T:A, chr1:19160345:T:C, chr1:20242652:G:A, chr1:20322663:A:G, chr1:19823785:G:C, chr1:19284993:A:T, chr1:19555676:T:G, chr1:20076197:C:A, chr1:18958070:T:C, chr1:20694375:C:T, chr1:20696517:C:T, chr1:19013128:C:T, chr1:19063696:A:ACAACT, chr1:19063931:C:G, chr1:18965121:A:G, chr1:19350611:A:AAAAGTT, chr1:19778890:T:C, chr1:20309229:A:G, chr1:20015418:G:A, chr1:19275381:A:G, chr1:19280539:A:T, chr1:19541683:C:T, chr1:19545925:G:T, chr1:19550883:C:T, chr1:19552330:C:T, chr1:19514680:G:A, chr1:19517082:A:G, chr1:19518785:C:T, chr1:19957450:G:A, chr1:19712022:C:A, chr1:20362057:T:C, chr1:20367341:G:T, chr1:20367649:C:T, chr1:18888567:C:T, chr1:19712247:T:C, chr1:19492755:C:G, chr1:19321649:A:C, chr1:19321653:T:A, chr1:20231089:A:G, chr1:18996751:G:A, chr1:19858442:T:G, chr1:20691077:G:A, chr1:19850436:G:C, chr1:19066656:T:C, chr1:19279006:C:G, chr1:20547311:C:A, chr1:19544360:C:T, chr1:20325961:G:A, chr1:20326567:G:A, chr1:20331394:C:T, chr1:20335649:T:C, chr1:20336445:A:G, chr1:20339045:T:C, chr1:18917095:A:G, chr1:20567957:A:G, chr1:20067856:T:C, chr1:20354511:G:C, chr1:19539870:A:G, chr1:19540708:C:T, chr1:19541866:A:G, chr1:19542156:G:T, chr1:19543178:A:G, chr1:19544640:C:T, chr1:19544894:C:T, chr1:19546296:T:C, chr1:19546901:A:AT, chr1:19547061:T:C, chr1:19549944:A:G, chr1:19550288:G:A, chr1:19551132:G:A, chr1:19506073:C:T, chr1:20019859:T:C, chr1:20071983:C:T, chr1:19736953:C:T, chr1:19249602:T:C, chr1:20042239:G:C, chr1:20058291:G:T, chr1:20061115:C:T, chr1:20640726:A:C, chr1:19956728:G:C, chr1:19319942:G:T, chr1:19924967:G:C, chr1:19851697:G:A, chr1:19634577:G:A, chr1:19024124:G:T, chr1:20268007:G:T, chr1:19483264:C:A, chr1:19063605:T:C, chr1:19721293:CAT:C, chr1:20588925:C:G, chr1:20321932:G:A, chr1:20070181:C:A, chr1:20312714:G:T, chr1:20333690:G:A, chr1:20334703:C:T, chr1:20407506:C:G, chr1:20408020:G:C, chr1:20073797:G:C, chr1:19562778:A:G, chr1:19492680:C:A, chr1:20252916:T:C, chr1:19274044:C:T, chr1:19956239:G:C, chr1:19546744:T:C, chr1:20322167:C:T, chr1:20432817:T:C, chr1:19044494:C:T, chr1:20194239:T:C, chr1:20408743:T:G, chr1:19534533:C:T, chr1:20052743:T:C, chr1:20054080:CCTCCTCCATG:C, chr1:20353039:A:T, chr1:20354666:A:C, chr1:20049577:C:T, chr1:20061929:G:A, chr1:20063501:GAACTAGACTCTT:G, chr1:19061190:C:T, chr1:19834795:C:T, chr1:20115969:T:G, chr1:20092847:G:T, chr1:19020178:A:G, chr1:19057182:T:C, chr1:20664780:G:A, chr1:19320608:G:A, chr1:20796024:A:G, chr1:19851536:C:T, chr1:20325427:C:T, chr1:18914740:T:C, chr1:20842407:G:A, chr1:20533761:A:G, chr1:20099795:G:T, chr1:20362573:C:T, chr1:20046065:G:A, chr1:20308040:G:C, chr1:18894254:G:T, chr1:20623448:A:G, chr1:19858136:C:G, chr1:19680091:T:C, chr1:19404433:A:G, chr1:19726078:A:G, chr1:20574753:A:G, chr1:20607790:G:A, chr1:19271704:C:G, chr1:19332672:G:A, chr1:19471691:C:T, chr1:19921181:C:A, chr1:20391270:C:A, chr1:19648487:G:T, chr1:20698408:C:T, chr1:19771118:G:A, chr1:20052886:C:G, chr1:20124788:C:T, chr1:19353433:A:ACGC, chr1:20686082:G:A, chr1:20578605:C:T, chr1:19998350:A:G, chr1:18921855:C:T, chr1:18922407:A:G, chr1:18922651:C:T, chr1:18923792:T:G, chr1:18925574:G:A, chr1:20408255:A:G, chr1:20408318:T:C, chr1:19338962:CA:C, chr1:19978572:C:T, chr1:20334368:C:T, chr1:19063135:G:A, chr1:20039770:T:G, chr1:20048561:G:A, chr1:20303131:C:T, chr1:20306853:A:C, chr1:20307107:C:T, chr1:20307532:G:A, chr1:20309739:G:A, chr1:19402704:CA:C, chr1:20197108:C:T, chr1:20305155:G:GA, chr1:20356941:T:C, chr1:19062813:A:G, chr1:19319951:C:T, chr1:20375611:G:C, chr1:19705733:G:A, chr1:20808104:G:A, chr1:20358949:G:A, chr1:19062436:G:A, chr1:19081886:T:C, chr1:19561041:T:G, chr1:19299534:T:A, chr1:19523768:G:A, chr1:19434954:T:G, chr1:19848619:T:G, chr1:19995529:G:C, chr1:19540786:C:A, chr1:20534133:G:A, chr1:20534371:G:A, chr1:20491820:G:A, chr1:20493442:G:A, chr1:20054190:C:T, chr1:20537733:A:T, chr1:20665164:CG:C, chr1:20318259:G:A, chr1:19321084:T:G, chr1:20381443:A:G, chr1:18942865:G:T, chr1:19532313:T:C, chr1:20310239:C:T, chr1:19023642:T:C, chr1:18912760:CAG:C, chr1:20668459:G:A, chr1:19659516:C:T, chr1:18938290:C:G, chr1:19412662:G:A, chr1:18922801:G:C, chr1:19062107:A:G, chr1:19710996:T:G, chr1:19871485:G:C, chr1:19013906:C:T, chr1:19292107:C:T, chr1:20333191:A:G, chr1:20846281:C:T, chr1:20561131:G:A, chr1:19319817:T:C, chr1:19713327:G:A, chr1:19878925:A:G, chr1:20595793:G:T, chr1:20420075:A:G, chr1:20375729:G:A, chr1:19059864:T:C, chr1:20439664:C:T, chr1:19392179:TCTCAAGGTAAAAAAAAAAAA:T, chr1:19465462:G:A, chr1:19466001:A:G, chr1:19467490:G:A, chr1:18922574:C:T, chr1:19295776:A:G, chr1:19253500:C:T, chr1:19258713:G:A, chr1:19260736:G:A, chr1:20341813:G:T, chr1:20368995:G:T, chr1:18924395:G:A, chr1:19235530:T:C, chr1:20070664:T:C, chr1:20070747:G:A, chr1:19703970:C:T, chr1:20597990:A:C, chr1:20600138:G:C, chr1:20601661:C:T, chr1:19530257:G:A, chr1:20379297:C:T, chr1:20408577:G:A, chr1:19659759:C:G, chr1:19659790:TGA:T, chr1:19255221:T:C, chr1:19256069:G:A, chr1:19260473:G:A, chr1:19985363:C:T, chr1:19052324:G:A, chr1:20380660:A:G, chr1:19261567:A:G, chr1:19547890:C:A, chr1:20434364:G:T, chr1:19061291:A:G, chr1:20372876:C:T, chr1:20389376:T:C, chr1:20229536:A:G, chr1:19960070:C:A, chr1:19751210:T:A, chr1:19647598:A:G, chr1:20488029:A:G, chr1:20247313:G:A, chr1:19115229:ACTCT:A, chr1:19296597:AG:A, chr1:20535984:T:C, chr1:19779046:GGACA:G, chr1:20393946:A:G, chr1:20811849:AAAAAAAGCAACAT:A, chr1:19730065:G:A, chr1:20853757:G:A, chr1:19236553:G:A, chr1:19780525:G:A, chr1:20544657:T:G, chr1:20657992:C:CG, chr1:20539386:T:G, chr1:19016544:TC:T, chr1:20146686:T:C, chr1:20603542:C:T, chr1:20014180:C:G, chr1:18948031:C:T, chr1:18948185:T:C, chr1:18948277:G:T, chr1:18948340:G:A, chr1:18948359:T:C, chr1:18948403:C:G, chr1:18948565:T:C, chr1:18948628:C:A, chr1:18948719:T:C, chr1:18948813:T:C, chr1:18949034:T:C, chr1:18949299:C:A, chr1:20367963:G:T, chr1:20369973:C:T, chr1:20375012:G:A, chr1:20624496:T:C, chr1:20404750:A:G, chr1:19561064:C:G, chr1:19402593:G:C, chr1:20551353:G:A, chr1:20667785:A:T, chr1:20715807:C:G, chr1:20715969:A:G, chr1:19016390:G:A, chr1:19016391:T:C, chr1:19016401:C:A, chr1:19016611:C:T, chr1:19016612:A:G, chr1:19016802:C:T, chr1:19017385:A:G, chr1:19018007:G:A, chr1:19018079:A:C, chr1:19018803:T:G, chr1:19020281:A:C, chr1:19021132:AT:A, chr1:19021206:C:T, chr1:19021331:C:T, chr1:19021579:T:C, chr1:19023203:C:T, chr1:20541970:C:G, chr1:18913747:G:A, chr1:20637573:G:A, chr1:20643197:G:A, chr1:20643977:CTA:C, chr1:20647818:C:CAT, chr1:20410039:C:T, chr1:20255597:A:G, chr1:20256567:C:T, chr1:20023143:A:T, chr1:18988394:A:G, chr1:20801310:G:C, chr1:19413575:T:C, chr1:20513870:G:A, chr1:19138279:C:T, chr1:20362015:G:T, chr1:20364259:A:T, chr1:20367394:C:T, chr1:20351518:C:T, chr1:19542126:G:A, chr1:19818153:C:T, chr1:19754571:G:A, chr1:20116660:G:A, chr1:20640679:G:A, chr1:18913701:T:C, chr1:20589208:A:C, chr1:20863676:T:G, chr1:20288101:C:T, chr1:20771373:A:G, chr1:20773353:A:G, chr1:20796530:T:C, chr1:19765215:G:C, chr1:20651633:C:CCAT, chr1:20401474:T:C, chr1:20402719:T:C, chr1:20651565:G:A, chr1:20322932:C:G, chr1:20323891:C:T, chr1:20324057:C:T, chr1:20329758:A:AT, chr1:20334538:C:T, chr1:20334550:C:T, chr1:19628383:GCTTTAAAAGTAATTTCCTGGCCGGATGCGGTGGCTCACACCTGTAATCCCAGCACTTTGGGAGGCC:G, chr1:20014482:A:G, chr1:19493664:G:A, chr1:19496319:C:T, chr1:19769335:C:T, chr1:19644744:G:A, chr1:20556797:A:G, chr1:19722858:T:G, chr1:19046110:C:G, chr1:19046111:T:TGC, chr1:19270347:G:A, chr1:20017589:T:C, chr1:19542867:T:C, chr1:19667604:T:C, chr1:19774240:C:T, chr1:19017351:A:AT, chr1:20391164:T:C, chr1:20393584:T:C, chr1:19769727:G:T, chr1:19775522:G:C, chr1:20359787:G:C, chr1:18950432:C:T, chr1:20336891:G:T, chr1:20337635:T:C, chr1:19561937:T:G, chr1:20404910:G:A, chr1:20341810:C:T, chr1:20071222:G:C, chr1:20071308:T:C, chr1:20071550:A:G, chr1:19695570:A:G, chr1:20320892:C:G, chr1:20737330:G:GTT, chr1:19060091:A:C, chr1:20548442:G:C, chr1:19248759:C:A, chr1:18962874:C:A, chr1:18963300:C:T, chr1:19243126:T:C, chr1:19243289:C:A, chr1:19230787:G:C, chr1:19231524:C:T, chr1:19231602:A:T, chr1:19233348:T:G, chr1:19237406:T:G, chr1:19239504:C:T, chr1:19398218:CAGTCATCCTGCCACACCTGCTCAGTCTCCCGATGAGCCAG:C, chr1:20344299:G:A, chr1:20697851:G:A, chr1:20569228:A:G, chr1:20547499:G:A, chr1:20431166:C:T, chr1:20186547:T:A, chr1:19011868:G:A, chr1:19585547:T:C, chr1:20479945:T:G, chr1:19261384:T:C, chr1:18980669:T:A, chr1:19262068:A:T, chr1:19262710:A:G, chr1:19263549:T:C, chr1:20400063:G:A, chr1:18930815:C:T, chr1:19248495:C:A, chr1:19248670:G:A, chr1:19566337:TA:T, chr1:19566389:G:A, chr1:19537569:C:T, chr1:18948411:T:C, chr1:19072058:T:C, chr1:19072667:T:C, chr1:19497630:C:T, chr1:19702829:GC:G, chr1:20278684:A:G, chr1:19332855:C:T, chr1:19337948:C:T, chr1:19320885:G:A, chr1:19055902:CA:C, chr1:19805278:C:T, chr1:19243932:C:G, chr1:19259051:G:A, chr1:19260670:T:G, chr1:19318361:G:A, chr1:19319179:G:A, chr1:20635457:C:T, chr1:19528771:A:T, chr1:19536208:C:G, chr1:20334736:G:A, chr1:19056197:C:T, chr1:19310497:A:G, chr1:20305914:G:A, chr1:19961488:A:G, chr1:19590353:A:C, chr1:19606139:G:T, chr1:19609596:T:C, chr1:19620486:C:T, chr1:19629880:T:G, chr1:19634364:T:A, chr1:20548816:G:A, chr1:19706180:T:C, chr1:19003320:G:A, chr1:20025894:T:TAAAAAATA, chr1:19564072:G:A, chr1:20490075:T:C, chr1:20690413:G:T, chr1:20681611:G:A, chr1:19305838:T:C, chr1:18964473:C:T, chr1:19174235:G:A, chr1:18953889:A:G, chr1:18960025:C:T, chr1:20645847:G:A, chr1:20025015:A:G, chr1:20699208:G:A, chr1:19756027:G:A, chr1:19077577:A:T, chr1:19315427:T:C, chr1:19872444:A:G, chr1:19324891:G:T, chr1:19874497:A:G, chr1:19875420:G:T, chr1:19347576:C:T, chr1:19045774:G:A, chr1:19716522:T:G, chr1:20345468:G:A, chr1:20645811:GGTTTTGTGTTCTAA:G, chr1:20645880:CG:C, chr1:20648309:A:G, chr1:20651106:C:G, chr1:19488826:G:A, chr1:19742809:T:G,	chr1:20345608:C:T, chr1:20346174:T:C, chr1:20346901:G:A, chr1:20347315:T:C, chr1:18935127:T:C, chr1:20546201:C:T, chr1:20715062:A:G, chr1:20651690:C:CACTT, chr1:20633737:C:T, chr1:20644971:C:T, chr1:19857589:T:A, chr1:20279975:G:T, chr1:20288086:C:T, chr1:19491383:A:C, chr1:20344145:A:G, chr1:19275759:C:T, chr1:19423563:C:T, chr1:20608865:A:C, chr1:19739640:T:C, chr1:20400342:T:C, chr1:19554719:A:G, chr1:20251504:T:C, chr1:20608589:T:C, chr1:20550533:A:G, chr1:20097674:T:G, chr1:19172626:G:A, chr1:20563301:T:A, chr1:20060231:G:GACTT, chr1:20562887:G:A, chr1:19173341:G:C, chr1:20567690:A:G, chr1:20286965:C:T, chr1:19424086:G:A, chr1:19427972:G:C, chr1:19887833:A:G, chr1:19857219:C:T, chr1:19231219:G:C, chr1:19708265:AT:A, chr1:19708270:T:A, chr1:19257142:C:T, chr1:19257541:G:A, chr1:19261328:G:A, chr1:19261331:A:G, chr1:20535763:GTAGTCCCAGC:G, chr1:19304961:C:T, chr1:18980515:C:G, chr1:19131172:G:C, chr1:19551471:G:A, chr1:19555527:T:A, chr1:19718090:A:T, chr1:19346045:C:A, chr1:19310633:T:C, chr1:20258871:G:T, chr1:19901597:G:A, chr1:19333999:C:T, chr1:19334376:C:T, chr1:20204929:T:C, chr1:19553744:C:T, chr1:20197676:T:C, chr1:20771290:G:A, chr1:20487141:C:T, chr1:20302981:C:T, chr1:20511364:C:T, chr1:19547160:C:T, chr1:19204247:T:C, chr1:19628459:G:A, chr1:20607947:C:T, chr1:20532386:T:C, chr1:20053082:A:G, chr1:20567472:G:A, chr1:20508245:G:C, chr1:20647293:G:A, chr1:19809329:T:C, chr1:20161250:C:T, chr1:20409511:G:GC, chr1:19336361:T:TAAAAC, chr1:20327641:C:T, chr1:19868189:A:C, chr1:19868209:T:A, chr1:19924713:G:A, chr1:19443608:A:ATTG, chr1:19525084:G:T, chr1:19330665:G:T, chr1:19536628:G:A, chr1:19286918:A:G, chr1:20072082:TG:T, chr1:20072218:A:G, chr1:20073711:C:G, chr1:20076584:CCT:C, chr1:20078030:C:T, chr1:20275400:A:G, chr1:20628707:G:A, chr1:20628989:T:TC, chr1:19811221:T:C, chr1:19483212:A:ACTG, chr1:19547167:A:G, chr1:20076184:G:T, chr1:19863253:T:TA, chr1:19864438:T:C, chr1:19864454:G:T, chr1:20122367:C:A, chr1:19558191:G:T, chr1:19558631:T:C, chr1:19559610:A:C, chr1:19559986:T:C, chr1:19560098:A:G, chr1:19560632:G:A, chr1:19561777:C:T, chr1:19162345:C:A, chr1:20375927:C:CG, chr1:19858481:C:G, chr1:20067003:C:CT, chr1:19497082:G:A, chr1:20295108:G:C, chr1:20305537:C:G, chr1:20376533:C:T, chr1:20515672:G:C, chr1:20526702:C:A, chr1:20529489:C:T, chr1:20554412:A:G, chr1:20251937:G:C, chr1:19328172:GTTT:G, chr1:19078790:G:C, chr1:20332156:C:A, chr1:20333959:A:G, chr1:20334302:G:A, chr1:20335002:T:C, chr1:20335289:C:T, chr1:18897433:C:G, chr1:20110396:T:C, chr1:20098865:GC:G, chr1:20371230:C:A, chr1:20372114:T:A, chr1:20645382:G:A, chr1:20185315:C:G, chr1:19613401:G:A, chr1:19630028:G:T, chr1:19652461:C:CG, chr1:20291853:G:T, chr1:20605458:A:G, chr1:20306415:C:T, chr1:20162196:T:C, chr1:19540230:T:A, chr1:19543690:G:C, chr1:19349242:C:T, chr1:20056124:T:C, chr1:20088124:A:G, chr1:19525783:T:G, chr1:19027425:GA:G, chr1:19471661:A:G, chr1:19350430:C:A, chr1:20551319:T:C, chr1:20551708:A:C, chr1:20552199:A:G, chr1:20552663:A:G, chr1:20554816:T:A, chr1:20556273:A:G, chr1:19561461:C:T, chr1:20115561:T:C, chr1:19347826:G:A, chr1:20277521:A:C, chr1:19244445:T:C, chr1:20355078:A:G, chr1:20355085:A:G, chr1:20350704:G:C, chr1:20808504:A:G, chr1:20545028:G:A, chr1:20627365:T:G, chr1:19058352:A:G, chr1:19059127:C:T, chr1:19331668:C:G, chr1:20175481:G:A, chr1:19530450:A:ATGATCTTGGACTTTC, chr1:20714623:T:C, chr1:19266305:A:ATTTG, chr1:19331678:C:T, chr1:19332012:C:T, chr1:19332323:T:C, chr1:20318009:A:G, chr1:20320310:A:C, chr1:20848995:C:T, chr1:19077373:C:G, chr1:20609683:C:T, chr1:19650288:A:G, chr1:19895164:C:T, chr1:19916654:T:G, chr1:20061255:A:C, chr1:20486995:G:T, chr1:19313596:TGA:T, chr1:19590392:G:C, chr1:20293639:A:T, chr1:20717726:A:C, chr1:19072904:G:A, chr1:19354779:G:T, chr1:19397081:CTG:C, chr1:20684331:C:T, chr1:19852668:C:T, chr1:19053138:A:G, chr1:19563286:G:A, chr1:18912596:C:T, chr1:19345882:G:A, chr1:19211261:C:A, chr1:19018477:G:A, chr1:19848006:TATTTG:T, chr1:19093898:G:A, chr1:19097983:C:A, chr1:19098466:G:T, chr1:19099705:G:A, chr1:19108938:G:T, chr1:19116014:C:T, chr1:19347772:C:A, chr1:20530484:C:A, chr1:18944252:G:C, chr1:19407874:C:T, chr1:19756356:A:G, chr1:20150957:C:G, chr1:20689814:A:G, chr1:20374284:G:A, chr1:20374784:C:T, chr1:20374804:T:C, chr1:20060813:T:G, chr1:20064675:T:C, chr1:20069375:G:A, chr1:19647426:A:G, chr1:19591395:C:CA, chr1:20291682:T:C, chr1:19536430:G:A, chr1:19538020:T:C, chr1:19542917:C:A, chr1:19549189:C:A, chr1:19556105:G:A, chr1:18992057:C:T, chr1:18994968:G:A, chr1:20355855:C:T, chr1:20717668:A:G, chr1:19499709:G:T, chr1:19502375:T:C, chr1:20695599:C:T, chr1:19320872:T:C, chr1:20379455:G:A, chr1:18903769:A:G, chr1:19579737:G:A, chr1:19009323:G:T, chr1:20317304:A:G, chr1:20297570:C:T, chr1:19985187:T:G, chr1:20137925:CAT:C, chr1:18909023:T:C, chr1:20606574:T:A, chr1:20606785:C:T, chr1:20606848:G:A, chr1:20361597:A:ACACGT, chr1:20666326:G:C, chr1:20693635:G:T, chr1:20090385:C:G, chr1:19563465:T:C, chr1:19075234:G:A, chr1:19524295:T:C, chr1:19525466:G:A, chr1:19531777:C:T, chr1:19532629:G:A, chr1:19637604:C:T, chr1:20639449:G:A, chr1:19855693:G:A, chr1:20652814:G:GT, chr1:19218990:A:AAAAAC, chr1:20008136:C:T, chr1:18920045:G:A, chr1:20705548:G:A, chr1:20015915:T:C, chr1:19398478:T:C, chr1:19398539:A:G, chr1:20324281:G:C, chr1:19075320:A:G, chr1:19075896:T:C, chr1:20630938:T:C, chr1:19722227:A:G, chr1:19753817:C:T, chr1:19754543:G:T, chr1:19244652:G:A, chr1:20279956:G:T, chr1:20463140:A:G, chr1:20131688:C:G, chr1:19043033:C:T, chr1:20879650:T:G, chr1:19135652:T:C, chr1:20374800:T:TG, chr1:19403687:A:G, chr1:19406826:A:G, chr1:19407467:T:C, chr1:19408287:A:G, chr1:19408768:A:G, chr1:19409901:G:C, chr1:19410040:T:C, chr1:19410349:C:G, chr1:20095235:G:GAA, chr1:20689192:G:A, chr1:19238844:C:T, chr1:19068230:C:T, chr1:19704072:T:C, chr1:20669443:C:A, chr1:20095906:T:C, chr1:19728321:G:A, chr1:19648175:A:G, chr1:20249097:T:C, chr1:20589587:C:G, chr1:19635185:A:G, chr1:19638126:G:A, chr1:19639545:C:T, chr1:20305510:C:T, chr1:20017172:A:AT, chr1:20251335:C:A, chr1:19580994:G:A, chr1:20589038:A:G, chr1:20282815:A:C, chr1:18980910:AG:A, chr1:20136389:TATAAG:T, chr1:18888067:C:G, chr1:20810117:C:T, chr1:19531966:T:C, chr1:20504808:T:C, chr1:20508296:T:C, chr1:20407875:C:A, chr1:19284733:G:A, chr1:20495041:A:C, chr1:20495472:A:G, chr1:20495635:A:AG, chr1:20200571:A:G, chr1:20510796:C:G, chr1:19028683:G:A, chr1:19028689:G:A, chr1:19028765:C:A, chr1:19029171:G:C, chr1:19029315:G:A, chr1:20354809:A:AC, chr1:19166382:C:A, chr1:19171598:T:C, chr1:19181505:C:T, chr1:19183029:C:T, chr1:19184570:T:C, chr1:19183900:A:G, chr1:19564791:G:A, chr1:20599913:A:T, chr1:19332313:C:T, chr1:19029151:A:G, chr1:20511048:A:C, chr1:19229914:T:C, chr1:19231747:A:G, chr1:19232134:T:C, chr1:19233235:A:G, chr1:19233469:A:G, chr1:19233573:T:C, chr1:19233933:G:C, chr1:19237543:C:T, chr1:19237708:G:A, chr1:19238681:T:C, chr1:19240133:A:G, chr1:19064138:T:C, chr1:19066893:T:A, chr1:20093921:A:G, chr1:18962731:C:G, chr1:18982729:G:A, chr1:18978262:G:C, chr1:18978459:C:A, chr1:18978818:A:G, chr1:18979144:G:A, chr1:18981661:G:A, chr1:18984116:G:A, chr1:18984392:A:G, chr1:20517581:T:C, chr1:19340987:T:G, chr1:19707613:A:G, chr1:20370611:G:A, chr1:20373231:G:T, chr1:20125363:C:T, chr1:19757443:GC:G, chr1:18929177:C:T, chr1:19617329:C:A, chr1:18888946:A:G, chr1:19400568:C:T, chr1:20029330:C:T, chr1:20308243:G:GA, chr1:20308246:CAA:C, chr1:20375618:G:A, chr1:19641564:T:C, chr1:20293682:C:T, chr1:20616702:A:G, chr1:19580219:G:A, chr1:20134606:C:A, chr1:20130847:A:G, chr1:20416310:A:C, chr1:19312389:T:C, chr1:19208650:T:C, chr1:20594003:G:A, chr1:19765683:C:T, chr1:19563428:G:A, chr1:20471078:T:TG, chr1:19404463:G:C, chr1:19193052:C:T, chr1:19199091:T:C, chr1:19397585:T:G, chr1:19398341:A:G, chr1:20514075:T:TG, chr1:20354225:G:A, chr1:20506181:T:G, chr1:20508914:A:C, chr1:20508999:T:C, chr1:20525714:C:T, chr1:19818809:A:G, chr1:19604873:G:T, chr1:19599265:C:T, chr1:19608406:G:A, chr1:19555111:C:T, chr1:19436416:T:C, chr1:19444544:C:T, chr1:19451623:G:C, chr1:19443667:C:G, chr1:20604266:T:C, chr1:20733863:G:A, chr1:20503582:G:C, chr1:19339003:A:C, chr1:20762979:T:C, chr1:20555261:T:C, chr1:20406883:T:C, chr1:20091714:G:T, chr1:18958612:A:C, chr1:19266318:T:TTTGG, chr1:20626439:A:C, chr1:20008419:G:A, chr1:19731744:A:C, chr1:19018092:A:G, chr1:18925747:G:A, chr1:19555972:T:C, chr1:20431734:T:C, chr1:19436591:T:G, chr1:20127466:C:T, chr1:20127928:G:C, chr1:20566460:T:C, chr1:19778560:C:T, chr1:20531150:G:A, chr1:19282760:T:C, chr1:18958299:G:A, chr1:18958903:T:C, chr1:18960145:G:A, chr1:18960805:A:G, chr1:18961232:A:T, chr1:20858918:T:C, chr1:20860115:C:A, chr1:20870271:C:T, chr1:20870092:T:TA, chr1:20082029:T:C, chr1:20082901:C:A, chr1:19313501:G:A, chr1:19413464:A:G, chr1:19413603:GGATTATAAGTGT:G, chr1:19413927:G:A, chr1:19414115:G:C, chr1:19397986:G:A, chr1:19701729:T:A, chr1:19701747:G:T, chr1:19702033:A:T, chr1:19627520:G:T, chr1:18976506:T:G, chr1:19072457:T:C, chr1:20410390:C:G, chr1:19628322:G:A, chr1:20500723:C:T, chr1:20762640:T:G, chr1:20276068:G:A, chr1:20825887:T:A, chr1:19708691:A:G, chr1:20128727:C:A, chr1:19702095:A:G, chr1:18976631:G:A, chr1:18977268:T:C, chr1:18977503:A:G, chr1:18977984:G:GA, chr1:18978146:T:C, chr1:19501165:TG:T, chr1:20286508:C:A, chr1:20286570:G:T, chr1:20326305:G:T, chr1:19208640:C:T, chr1:20256192:T:C, chr1:19558140:T:C, chr1:20646648:A:AAATT, chr1:20031697:AT:A, chr1:20523757:A:G, chr1:20530571:G:A, chr1:20530868:T:A, chr1:19636380:T:C, chr1:20525438:G:A, chr1:19441354:T:C, chr1:20029331:G:C, chr1:19326762:A:G, chr1:20063829:C:T, chr1:19910238:A:G, chr1:20668297:A:G, chr1:19763663:T:G, chr1:19769303:G:A, chr1:19771814:G:A, chr1:20330331:A:G, chr1:19562160:A:G, chr1:19298059:A:G, chr1:19301437:C:T, chr1:19302347:C:G, chr1:19099065:G:A, chr1:19353897:G:A, chr1:20030070:A:G, chr1:20031228:G:A, chr1:20341126:C:T, chr1:20341882:A:T, chr1:19400651:T:G, chr1:20418992:T:C, chr1:20071819:C:A, chr1:19767929:T:A, chr1:19637302:T:C, chr1:20020813:C:CT, chr1:20708615:C:G, chr1:19536554:T:G, chr1:20019900:T:C, chr1:19807317:G:A, chr1:20534178:T:C, chr1:20625510:T:C, chr1:20626476:G:GC, chr1:20035015:G:A, chr1:20036639:T:C, chr1:19383424:A:G, chr1:19961762:A:G, chr1:19026945:T:TAAAG, chr1:19714126:G:A, chr1:19086926:T:G, chr1:19095362:A:G, chr1:19103514:A:G, chr1:19106955:A:G, chr1:19113613:A:G, chr1:19119894:T:C, chr1:19122320:T:C, chr1:19021457:C:T, chr1:19970618:C:T, chr1:20557010:A:G, chr1:20431699:C:A, chr1:20242320:A:AT, chr1:19383508:G:T, chr1:20301377:G:A, chr1:20622189:G:A, chr1:20624975:G:A, chr1:20625701:C:T, chr1:19308883:C:T, chr1:19309547:G:A, chr1:19763373:G:C, chr1:19026058:A:C, chr1:19431906:G:A, chr1:20642948:T:A, chr1:20310003:C:T, chr1:20492424:GT:G, chr1:20600464:C:A, chr1:20413523:C:A, chr1:20622879:G:A, chr1:19397829:A:AG, chr1:20761463:A:G, chr1:20254403:C:T, chr1:20254536:T:C, chr1:19073129:A:G, chr1:18970711:A:G, chr1:19013542:C:G, chr1:19137117:G:T, chr1:19633013:A:G, chr1:19325196:G:C, chr1:19040655:T:C, chr1:19309937:G:T, chr1:19742038:A:C, chr1:19336505:T:G, chr1:19493251:G:A, chr1:20571688:CA:C, chr1:19652011:A:G, chr1:20683307:A:G, chr1:19989767:C:T, chr1:20409376:C:T, chr1:20271197:T:G, chr1:20225252:C:T, chr1:19033262:C:T, chr1:20080093:G:A, chr1:19428710:T:C, chr1:20589745:G:A, chr1:19598988:G:A, chr1:19595812:AT:A, chr1:19632114:C:T, chr1:19632431:T:A, chr1:19302783:G:A, chr1:19441932:C:T, chr1:19777831:C:T, chr1:19314182:T:C, chr1:20258625:G:C, chr1:20649719:C:T, chr1:20669460:T:C, chr1:18914127:G:A, chr1:20692031:A:G, chr1:20699746:C:T, chr1:19087432:C:G, chr1:19702142:A:T, chr1:19014785:T:A, chr1:19763571:G:A, chr1:20411131:A:T, chr1:19411696:C:T, chr1:19084635:A:G, chr1:20472102:G:A, chr1:20472315:A:G, chr1:20274828:C:A, chr1:20537303:G:A, chr1:20638520:A:G, chr1:20415964:C:T
ductal	OVOL2	ENSG00000125850	chr20:18063731:TAA:T	1283	3.70221e-08	0.611401	0.107992	0.445284	chr20:18063731:TAA:T, chr20:18059043:C:G, chr20:18059665:A:G, chr20:18061732:C:T, chr20:18041902:C:A, chr20:18063788:T:C, chr20:18064523:A:G, chr20:17931894:T:A, chr20:18040781:G:A, chr20:18040932:G:A, chr20:18040945:C:G, chr20:18041433:A:G, chr20:18041266:C:T, chr20:18044514:C:T, chr20:18060461:A:G, chr20:18060854:A:G, chr20:18059963:T:C, chr20:17930319:A:G, chr20:18061276:A:G, chr20:18062641:T:G, chr20:18063283:C:T, chr20:18034484:G:A, chr20:18047683:G:A, chr20:17490094:T:C, chr20:17479647:T:A, chr20:17476309:C:T, chr20:17477164:T:C, chr20:18048230:C:T, chr20:17487640:T:C, chr20:18041225:A:G, chr20:17476525:G:A, chr20:17476198:T:C, chr20:18057282:T:C, chr20:17397499:A:G, chr20:18041527:C:T, chr20:18041942:CT:C, chr20:18032677:TTG:T, chr20:18054532:C:G, chr20:17491870:G:A, chr20:17492774:T:A, chr20:17493011:G:C, chr20:17829950:G:T, chr20:17479283:A:T, chr20:17491960:A:G, chr20:18038630:T:C, chr20:17489796:C:T, chr20:18045373:C:T, chr20:18055087:G:A, chr20:17489563:A:G, chr20:17490312:GA:G, chr20:17490416:A:G, chr20:17494045:T:G, chr20:19015523:C:G, chr20:19017061:C:A, chr20:18047371:C:G, chr20:18061420:A:G, chr20:18061708:T:TG, chr20:18030214:C:T, chr20:18030268:C:G, chr20:17491330:T:C, chr20:18007323:G:A, chr20:17402080:C:A, chr20:18065139:A:T, chr20:18036161:T:C, chr20:18036516:T:C, chr20:18036529:A:G, chr20:18036590:T:A, chr20:18036594:T:C, chr20:18036776:C:G, chr20:18035031:C:T, chr20:18035114:A:G, chr20:18035470:T:C, chr20:18035639:T:C, chr20:18035740:G:A, chr20:18035881:C:T, chr20:18036143:A:G, chr20:18036655:T:C, chr20:18064830:G:T, chr20:17932642:T:C, chr20:18046614:T:A, chr20:18035640:G:A, chr20:17829246:T:C, chr20:17829772:T:C, chr20:17830150:A:G, chr20:17392918:C:T, chr20:17505467:A:G, chr20:17498972:G:A, chr20:18037123:G:A, chr20:18037029:G:A, chr20:17390519:C:T, chr20:18068853:T:C, chr20:18047104:A:C, chr20:17948471:C:T, chr20:17976191:T:G, chr20:17979069:C:T, chr20:17980536:G:A, chr20:17986125:A:G, chr20:17993985:T:C, chr20:17994170:A:G, chr20:18035410:C:T, chr20:17503983:C:T, chr20:18035339:T:A, chr20:18037792:G:A, chr20:17830303:A:G, chr20:17474304:T:A, chr20:18090770:C:T, chr20:18012816:A:G, chr20:18021435:T:C, chr20:17431001:G:C, chr20:17431213:A:G, chr20:17429262:C:G, chr20:18021931:G:T, chr20:17582599:G:C, chr20:17556850:AT:A, chr20:17973482:T:C, chr20:17974479:C:T, chr20:18019661:G:A, chr20:17813135:A:G, chr20:18026705:C:T, chr20:17962269:G:A, chr20:17937182:C:A, chr20:17940176:C:T, chr20:17940830:G:T, chr20:17945813:G:A, chr20:17946317:C:T, chr20:17946482:G:T, chr20:17947336:G:C, chr20:17952724:T:TG, chr20:17964129:G:A, chr20:17966694:A:G, chr20:17968062:A:C, chr20:19012112:C:A, chr20:17227859:A:C, chr20:17500569:T:C, chr20:17494323:T:C, chr20:18038587:G:C, chr20:18038226:TAC:T, chr20:17103462:A:G, chr20:19001522:A:AT, chr20:19002399:C:T, chr20:19005614:T:G, chr20:17497866:T:G, chr20:17336554:C:T, chr20:17827339:G:A, chr20:17827808:A:G, chr20:18039239:T:C, chr20:17483397:C:T, chr20:18034969:C:G, chr20:17402907:A:G, chr20:19001234:G:A, chr20:17314465:A:G, chr20:17957936:CAATT:C, chr20:18037823:T:C, chr20:18037962:T:C, chr20:18037970:C:G, chr20:18065149:T:C, chr20:17475483:G:A, chr20:17828522:C:A, chr20:18020508:G:A, chr20:17491595:AAAACAGAACTAGATTGGG:A, chr20:17392856:C:G, chr20:17927493:C:T, chr20:17624466:T:G, chr20:17795118:C:T, chr20:17795683:C:T, chr20:17803403:T:A, chr20:17349574:A:G, chr20:18038027:A:G, chr20:17430009:G:A, chr20:17805717:T:C, chr20:18575974:C:T, chr20:17827881:G:A, chr20:17827093:C:T, chr20:18439030:A:G, chr20:17373159:G:A, chr20:17824644:A:T, chr20:17925846:T:C, chr20:17451688:G:T, chr20:18389987:T:C, chr20:17810419:G:A, chr20:17342379:G:A, chr20:17827471:C:T, chr20:17337798:G:A, chr20:17798209:AT:A, chr20:17478939:T:C, chr20:18104274:T:C, chr20:17489390:C:G, chr20:17497220:C:T, chr20:18637783:C:T, chr20:19001408:A:G, chr20:17131322:G:A, chr20:17135560:A:AAT, chr20:18066110:A:T, chr20:18034333:C:T, chr20:17813881:GC:G, chr20:18033275:C:T, chr20:17346159:A:G, chr20:17377456:G:A, chr20:18100722:T:C, chr20:17481356:C:T, chr20:18395292:G:C, chr20:18344711:A:G, chr20:17813738:T:G, chr20:18401678:G:A, chr20:18403162:G:C, chr20:18404202:G:C, chr20:18426035:C:T, chr20:17931937:A:G, chr20:18167884:T:TC, chr20:18408193:G:A, chr20:19017316:C:A, chr20:18360253:C:T, chr20:18343993:T:C, chr20:18346462:C:T, chr20:18348172:T:C, chr20:18362464:G:C, chr20:17822504:T:C, chr20:17464490:A:C, chr20:17465635:C:G, chr20:17465816:C:T, chr20:17467974:A:G, chr20:17110348:T:C, chr20:17808720:G:C, chr20:17809833:C:A, chr20:17809911:C:G, chr20:17810403:G:A, chr20:17806931:G:A, chr20:18858071:G:A, chr20:18076463:T:G, chr20:18076467:T:G, chr20:18076471:T:G, chr20:18076475:T:G, chr20:18034708:CA:C, chr20:18741825:C:T, chr20:17645780:G:A, chr20:18093988:C:T, chr20:17502175:G:GA, chr20:18557827:A:G, chr20:17928848:C:T, chr20:18176464:G:A, chr20:18176518:G:A, chr20:17428860:C:T, chr20:17828196:G:A, chr20:18344081:C:T, chr20:18343474:C:G, chr20:17412509:C:T, chr20:18978011:A:T, chr20:17550725:G:A, chr20:18343906:C:G, chr20:18101644:C:G, chr20:17476376:T:C, chr20:17444594:T:C, chr20:17825689:A:G, chr20:17825838:T:C, chr20:17800857:C:T, chr20:17808330:A:G, chr20:17430198:T:C, chr20:17477814:G:A, chr20:18066958:G:A, chr20:18345356:T:C, chr20:17550395:T:A, chr20:17556602:A:C, chr20:18161236:CTGAGCT:C, chr20:17448605:T:C, chr20:18445091:G:A, chr20:17270252:C:T, chr20:17203933:C:G, chr20:17203934:TAAAATAAAAA:T, chr20:17405533:C:T, chr20:17473135:C:T, chr20:18305486:T:C, chr20:17213259:T:C, chr20:17354262:G:A, chr20:17493026:G:A, chr20:18896022:A:G, chr20:17932010:C:T, chr20:17434292:C:T, chr20:17200653:A:C, chr20:17213024:A:G, chr20:17478624:C:T, chr20:17103424:G:A, chr20:17271779:T:A, chr20:17388481:T:G, chr20:17455828:T:G, chr20:17444102:C:G, chr20:19006252:A:T, chr20:17404783:C:T, chr20:17407797:G:A, chr20:17409450:A:T, chr20:17409678:G:A, chr20:17410526:T:G, chr20:17422129:G:C, chr20:17425858:C:A, chr20:17426275:C:T, chr20:19017515:G:C, chr20:18495433:C:T, chr20:18306806:TA:T, chr20:17205717:T:C, chr20:17220917:C:A, chr20:17495423:C:T, chr20:17495476:C:T, chr20:17495566:A:T, chr20:18831843:A:C, chr20:17294271:A:AT, chr20:17432695:A:G, chr20:17479721:C:G, chr20:17856269:A:G, chr20:17539219:A:T, chr20:17472490:G:A, chr20:17473342:C:T, chr20:17474345:C:T, chr20:17475154:G:C, chr20:17796556:A:G, chr20:17857035:T:C, chr20:17857808:T:C, chr20:17479487:A:T, chr20:17494572:C:T, chr20:19011098:C:T, chr20:18445795:C:T, chr20:18308536:A:T, chr20:17364568:T:C, chr20:17364570:C:T, chr20:19010592:G:T, chr20:17808356:G:A, chr20:17393679:C:G, chr20:17829316:GAAGT:G, chr20:17585424:A:T, chr20:17547835:ATTC:A, chr20:17392370:A:T, chr20:17360027:C:T, chr20:17479720:C:G, chr20:18975041:C:G, chr20:18394937:T:C, chr20:18397253:A:G, chr20:18397445:G:A, chr20:18412948:G:A, chr20:18415030:A:G, chr20:18426726:G:A, chr20:18428334:G:T, chr20:17391223:C:T, chr20:17456252:A:G, chr20:18307521:A:G, chr20:17454617:A:G, chr20:19007451:G:A, chr20:17806963:G:C, chr20:17481505:C:T, chr20:17088601:G:A, chr20:17097720:G:T, chr20:17097830:G:C, chr20:17796529:A:G, chr20:17797421:C:G, chr20:17094131:G:A, chr20:17079421:C:T, chr20:17455520:G:C, chr20:17457493:C:T, chr20:17064830:G:A, chr20:17065296:C:T, chr20:17069103:C:T, chr20:17082514:T:C, chr20:17103692:C:A, chr20:18376239:C:T, chr20:18307058:C:CT, chr20:18738336:A:G, chr20:18738369:G:A, chr20:18740707:C:T, chr20:18743059:G:A, chr20:17476310:G:C, chr20:17477809:G:T, chr20:17479260:G:A, chr20:17479360:T:C, chr20:17480548:C:T, chr20:17481080:G:A, chr20:17481109:G:A, chr20:17807915:G:A, chr20:17554648:C:G, chr20:18315829:C:T, chr20:18319636:G:A, chr20:17355805:G:A, chr20:17359798:AT:A, chr20:17094060:G:A, chr20:17394220:C:A, chr20:17380837:C:T, chr20:18316549:T:C, chr20:19001577:C:T, chr20:18104212:C:T, chr20:18038816:T:C, chr20:17468810:TCAGCATCCTCCCAAGGGC:T, chr20:19009248:G:A, chr20:19012470:G:T, chr20:18399692:G:A, chr20:18538969:A:G, chr20:17892696:T:G, chr20:18772748:A:G, chr20:17816262:G:A, chr20:17226325:C:G, chr20:17835300:G:C, chr20:17388473:G:A, chr20:18978553:A:G, chr20:17542895:C:G, chr20:17544776:C:T, chr20:17542707:T:C, chr20:18628986:T:A, chr20:18081373:T:A, chr20:19000670:C:T, chr20:18362113:G:T, chr20:18362115:T:A, chr20:17579018:A:G, chr20:17479927:TCAAAGTCTGGAGTCTTGATGTTACAC:T, chr20:17315361:G:A, chr20:18380784:T:A, chr20:18381742:C:T, chr20:17480388:G:A, chr20:19023458:C:T, chr20:18865406:TG:T, chr20:18871853:C:A, chr20:18884446:T:C, chr20:18884916:T:C, chr20:18080491:T:C, chr20:17427741:C:G, chr20:17700610:A:G, chr20:17700629:C:G, chr20:17700765:C:T, chr20:17700885:C:T, chr20:17700906:G:C, chr20:17701048:A:G, chr20:17701064:T:C, chr20:17701643:G:C, chr20:17702215:G:A, chr20:17702430:G:A, chr20:17702735:A:G, chr20:17703108:G:A, chr20:17703154:C:T, chr20:17704704:T:G, chr20:17358137:C:A, chr20:18119171:A:AAAT, chr20:17907381:T:G, chr20:17822340:G:A, chr20:17853868:G:A, chr20:17854138:A:T, chr20:17294430:G:C, chr20:17084505:A:G, chr20:17090536:C:A, chr20:19023870:G:A, chr20:17485504:C:A, chr20:18191869:CAG:C, chr20:17485370:C:T, chr20:17486387:G:A, chr20:17487744:A:C, chr20:18776393:G:T, chr20:19028359:G:A, chr20:17446407:T:A, chr20:17470640:A:G, chr20:17400534:C:T, chr20:17491907:C:T, chr20:18353725:C:T, chr20:17365126:C:T, chr20:17662369:C:T, chr20:17497410:A:G, chr20:17099576:T:A, chr20:17364750:AG:A, chr20:17875804:G:A, chr20:17876088:A:G, chr20:17700351:T:TAGAC, chr20:18948084:G:A, chr20:17062557:T:C, chr20:18119537:A:G, chr20:17475304:T:C, chr20:18369218:G:A, chr20:18371967:C:T, chr20:18493146:ACTTAG:A, chr20:17835831:C:T, chr20:18161818:A:G, chr20:17328495:C:T, chr20:18988636:G:C, chr20:17235881:A:C, chr20:19011615:C:G, chr20:17479655:C:T, chr20:17702984:G:C, chr20:17828653:C:T, chr20:18348968:G:A, chr20:17494146:G:A, chr20:17368062:G:A, chr20:18103911:G:A, chr20:18949130:G:A, chr20:18958451:G:A, chr20:17799615:C:T, chr20:18764438:C:T, chr20:18315217:G:A, chr20:18345414:A:G, chr20:17832065:A:G, chr20:17832066:C:T, chr20:17925660:T:C, chr20:17364776:A:G, chr20:17496947:C:T, chr20:18965445:A:G, chr20:18948152:C:A, chr20:17504233:G:A, chr20:18969014:G:C, chr20:18761771:A:G, chr20:18040360:T:C, chr20:18980060:A:C, chr20:18967642:A:T, chr20:18010123:T:A, chr20:17797359:G:A, chr20:17545059:G:A, chr20:17380002:G:A, chr20:17381046:C:G, chr20:17387345:G:A, chr20:17388944:C:T, chr20:17961325:G:C, chr20:18363230:G:C, chr20:18178644:G:A, chr20:18352448:C:T, chr20:18405188:C:G, chr20:17853474:C:T, chr20:18102632:A:G, chr20:17098234:A:G, chr20:17858497:G:A, chr20:18308813:G:A, chr20:18309354:G:A, chr20:17338424:T:C, chr20:17855734:A:G, chr20:17500464:C:T, chr20:17502979:T:C, chr20:18203710:C:T, chr20:18065925:T:A, chr20:18410973:G:A, chr20:18410984:A:G, chr20:18305465:A:G, chr20:17062196:A:G, chr20:17085250:G:C, chr20:17085988:G:C, chr20:17086570:G:T, chr20:17087590:T:G, chr20:17087894:T:C, chr20:17088397:C:T, chr20:17091250:T:C, chr20:17093831:T:G, chr20:17094064:C:T, chr20:17095566:A:C, chr20:17095987:C:G, chr20:17096617:G:T, chr20:17097215:C:T, chr20:17099776:T:A, chr20:18173585:C:G, chr20:18018768:C:T, chr20:17278538:G:A, chr20:18728757:G:T, chr20:17086104:G:A, chr20:17934902:G:A, chr20:17423735:G:C, chr20:17819815:A:G, chr20:17820071:G:A, chr20:17622242:C:G, chr20:17099206:C:T, chr20:18444716:T:C, chr20:17091036:T:C, chr20:17091398:T:C, chr20:17091443:C:G, chr20:17893875:T:G, chr20:18335925:G:A, chr20:18109456:T:TA, chr20:17934391:C:T, chr20:17157004:A:C, chr20:18884696:A:T, chr20:17326355:T:C, chr20:17331155:T:C, chr20:17155713:A:G, chr20:18101312:C:G, chr20:18965194:G:A, chr20:18968562:C:G, chr20:18969956:C:T, chr20:18970960:T:C, chr20:18971954:C:T, chr20:18974482:G:A, chr20:17935817:C:T, chr20:17097033:C:G, chr20:18068919:G:A, chr20:18136116:C:G, chr20:18128575:A:C, chr20:18129232:A:C, chr20:18960526:T:G, chr20:18968355:T:A, chr20:18968418:G:A, chr20:18188293:T:C, chr20:17700155:A:G, chr20:18037578:G:A, chr20:17499540:C:G, chr20:17500002:A:T, chr20:18337364:C:G, chr20:17477029:A:G, chr20:17472213:C:T, chr20:17473335:G:A, chr20:17233405:G:A, chr20:17705048:TTGGCCAGGCCTGGTCATGTGTGTTGTTACCTCAC:T, chr20:17354491:C:T, chr20:17157389:A:G, chr20:17837669:G:A, chr20:18762883:T:C, chr20:17086991:A:G, chr20:17089743:C:CTT, chr20:17857347:A:G, chr20:17280108:A:G, chr20:18360367:T:C, chr20:18362166:C:G, chr20:18362889:C:T, chr20:18362987:C:T, chr20:18363236:C:T, chr20:17274371:A:G, chr20:18307931:G:A, chr20:18362006:G:C, chr20:17499582:T:C, chr20:17335816:G:A, chr20:17339925:G:A, chr20:17083774:C:T, chr20:17934148:C:T, chr20:17934299:C:T, chr20:17306111:C:T, chr20:17335297:C:T, chr20:17085281:T:C, chr20:17088666:G:A, chr20:17094032:T:C, chr20:17094471:A:G, chr20:17095369:G:A, chr20:17099092:G:C, chr20:17350629:C:T, chr20:17352757:C:T, chr20:17315054:C:G, chr20:17802021:C:G, chr20:17199350:T:C, chr20:18976323:C:A, chr20:17836366:T:C, chr20:17083724:T:G, chr20:17161054:T:C, chr20:17092531:A:T, chr20:17150018:T:TAGC, chr20:17492500:C:T, chr20:17741323:T:C, chr20:17455926:C:T, chr20:17820654:G:A, chr20:17821030:C:T, chr20:17335193:T:TC, chr20:17491084:T:C, chr20:17312689:C:T, chr20:18165421:A:G, chr20:17808722:G:A, chr20:17810976:C:T, chr20:18736959:C:T, chr20:17695480:A:T, chr20:17962495:G:A, chr20:17561342:C:CA, chr20:17568975:T:G, chr20:18333219:T:C, chr20:17097603:GCTTAAATAGTCA:G, chr20:17335224:G:C, chr20:17335225:G:C, chr20:17128514:A:C, chr20:17327982:G:T, chr20:17332532:T:A, chr20:17333332:A:G, chr20:17333576:TC:T, chr20:17333632:C:T, chr20:18325868:C:CCCAG, chr20:18331589:CAT:C, chr20:18341326:A:G, chr20:18069477:G:T, chr20:17474375:G:A, chr20:18170765:C:G, chr20:17707548:G:A, chr20:17834199:C:A, chr20:18709460:T:C, chr20:17957292:A:G, chr20:18782761:A:T, chr20:18783254:C:A, chr20:17808556:T:C, chr20:17335195:G:GGGGA, chr20:18197165:C:T, chr20:17322933:G:A, chr20:17293063:G:T, chr20:17742609:G:T, chr20:17355046:T:A, chr20:17155228:A:G, chr20:17159855:G:T, chr20:17271704:C:A, chr20:17100023:G:T, chr20:18786587:T:C, chr20:17504077:T:C, chr20:17744590:A:C, chr20:18349474:G:A, chr20:18329858:G:A, chr20:17347064:A:C, chr20:17105642:C:T, chr20:17258873:G:A, chr20:17339466:GATTT:G, chr20:18124688:G:A, chr20:17938926:A:G, chr20:18308373:C:T, chr20:18210960:C:T, chr20:17131466:GT:G, chr20:18335924:C:T, chr20:18040381:G:T, chr20:18037920:C:CA, chr20:18205839:T:G, chr20:18353664:A:T, chr20:18357163:T:C, chr20:17364468:G:A, chr20:17409232:C:T, chr20:18828338:C:T, chr20:17126091:C:T, chr20:17606069:T:C, chr20:17330316:G:A, chr20:18848505:G:A, chr20:17841874:T:TTTA, chr20:17091714:C:T, chr20:18132842:A:G, chr20:18599724:T:C, chr20:18693999:A:G, chr20:17888083:T:G, chr20:18964415:T:C, chr20:18977058:CTT:C, chr20:17826542:C:T, chr20:17774516:G:C, chr20:17774711:A:G, chr20:17799861:T:G, chr20:17800074:A:G, chr20:17801336:T:A, chr20:17801599:G:A, chr20:17802124:G:A, chr20:17802494:G:A, chr20:17802702:T:A, chr20:17190728:G:T, chr20:18977064:CAAAT:C, chr20:18699890:G:A, chr20:17406461:T:TC, chr20:17417356:A:G, chr20:17419708:T:C, chr20:17803341:G:A, chr20:17845492:A:C, chr20:17856139:T:A, chr20:18122950:A:G, chr20:17317501:C:A, chr20:17324275:A:G, chr20:17086303:C:A, chr20:17086856:A:G, chr20:17087732:C:T, chr20:17088301:C:T, chr20:17088386:G:A, chr20:17088717:A:G, chr20:17095521:G:T, chr20:17096303:C:T, chr20:18210825:G:T, chr20:18550377:G:T, chr20:18832961:C:G, chr20:18843498:C:T, chr20:18866737:G:T, chr20:18868032:T:G, chr20:18169736:G:T, chr20:18169898:C:A, chr20:18170398:C:G, chr20:18171159:C:T, chr20:18172870:G:C, chr20:18180641:TAC:T, chr20:18195311:C:A, chr20:18196864:T:C, chr20:18200479:T:G, chr20:17311987:C:A, chr20:17092688:C:T, chr20:18878748:C:G, chr20:18081270:C:T, chr20:17600547:T:C, chr20:17554917:G:A, chr20:17936368:C:T, chr20:17936500:T:C, chr20:18132830:C:T, chr20:18194543:G:A, chr20:17083744:A:G, chr20:18028336:C:A, chr20:19008868:G:A, chr20:18167404:A:G, chr20:17301672:C:T, chr20:17301837:G:A, chr20:17471156:T:G, chr20:17958088:A:G, chr20:18323017:G:T, chr20:18324714:G:A, chr20:17414362:G:A, chr20:17349927:G:C, chr20:17490905:C:G, chr20:17490906:G:A, chr20:17491191:C:T, chr20:17527541:C:T, chr20:17889717:T:C, chr20:18739697:A:G, chr20:17297972:G:A, chr20:18079010:C:A, chr20:17365912:T:C, chr20:17368336:T:C, chr20:18352650:G:A, chr20:18088390:C:G, chr20:18664389:A:G, chr20:17794120:C:A, chr20:18960228:G:A, chr20:17338119:A:G, chr20:17338263:G:C, chr20:17718665:C:T, chr20:17721722:C:T, chr20:18012335:T:C, chr20:18843404:C:A, chr20:18424224:T:C, chr20:18672123:A:G, chr20:18922219:G:C, chr20:18922220:T:G, chr20:17418384:C:A, chr20:17889566:G:A, chr20:17298877:T:C, chr20:17299191:C:A, chr20:17573777:T:C, chr20:17582493:G:C, chr20:17582596:T:C, chr20:17596395:A:T, chr20:17097103:G:A, chr20:17367857:T:C, chr20:17369102:G:C, chr20:17372136:T:C, chr20:17372502:T:C, chr20:17291549:T:A, chr20:17278655:G:A, chr20:17828645:G:A, chr20:17935706:G:A, chr20:17693806:G:C, chr20:18012445:G:A, chr20:18355324:A:T, chr20:18362267:C:A, chr20:18452691:T:C, chr20:17350976:G:T, chr20:17307463:G:A, chr20:18910118:A:G, chr20:17941229:TG:T, chr20:17946384:C:T, chr20:17949390:T:C, chr20:17956013:A:G, chr20:17959148:A:G, chr20:17961973:T:C, chr20:17962008:C:T, chr20:17963451:C:T, chr20:17964330:T:TTA, chr20:17965443:A:G, chr20:17966000:C:T, chr20:17966674:A:G, chr20:18088782:A:AT, chr20:17722023:A:G, chr20:18985268:G:C, chr20:17529218:G:A, chr20:17530699:AT:A, chr20:17108735:T:C, chr20:18422483:G:C, chr20:17570636:CA:C, chr20:18187756:G:A, chr20:17947891:TG:T, chr20:18527660:A:G, chr20:17271871:T:G, chr20:17270725:T:C, chr20:18091805:G:A, chr20:18736085:C:T, chr20:17694326:C:A, chr20:17697025:T:C, chr20:17700839:T:C, chr20:17703328:A:G, chr20:17692907:A:G, chr20:17098755:T:C, chr20:17406995:A:G, chr20:17858963:G:C, chr20:17311064:T:TA, chr20:18151729:C:T, chr20:17166830:T:C, chr20:17167050:T:C, chr20:17714881:C:T, chr20:17163391:C:G, chr20:17610934:A:G, chr20:17086855:A:G, chr20:17094599:G:C, chr20:17754863:A:G, chr20:17962149:G:T, chr20:17809335:T:C, chr20:17172418:G:A, chr20:17180275:A:G, chr20:17186557:T:C, chr20:18078093:G:A, chr20:17721415:G:A, chr20:17889565:T:C, chr20:17484568:T:C, chr20:17976279:G:A, chr20:17424395:C:G, chr20:17939025:G:A, chr20:17940397:C:G, chr20:17940759:A:G, chr20:17940928:G:A, chr20:17943947:T:C, chr20:17949448:G:A, chr20:17950869:C:T, chr20:17951566:C:T, chr20:17951771:T:C, chr20:17953374:T:C, chr20:17954317:T:C, chr20:17955178:T:C, chr20:17958553:A:C, chr20:17961598:AATT:A, chr20:17964480:C:A, chr20:17964600:T:C, chr20:17965011:C:T, chr20:17966501:G:A, chr20:17276928:A:G, chr20:17336330:A:G, chr20:17146082:G:A, chr20:17835522:A:G, chr20:18066888:A:C, chr20:18986332:G:A, chr20:17134611:A:C, chr20:17136179:A:G, chr20:17337093:GT:G, chr20:18130490:T:C, chr20:17532251:CA:C, chr20:17188107:G:A, chr20:17335598:G:A, chr20:17336050:A:C, chr20:17336051:C:T, chr20:17336479:G:A, chr20:17337806:G:A, chr20:17338316:T:C, chr20:17338474:T:C, chr20:17339412:T:C, chr20:17340158:T:C, chr20:17340268:G:A, chr20:18355514:T:C, chr20:17561185:G:A, chr20:17566337:T:C, chr20:18010118:CG:C, chr20:18714745:T:G, chr20:17153446:C:G, chr20:17097081:G:A, chr20:17658484:C:T, chr20:17672139:A:G, chr20:18568932:C:A, chr20:18570418:C:A, chr20:18571350:A:G, chr20:17215963:C:T, chr20:18308571:G:C, chr20:18309096:A:T, chr20:18315086:C:T, chr20:18315432:G:A, chr20:17275773:G:A, chr20:17299126:A:T, chr20:17335181:G:A, chr20:17367245:T:A, chr20:18988261:G:A, chr20:17302204:A:G, chr20:17305896:A:G, chr20:17313641:T:C, chr20:17918768:C:T, chr20:18568800:A:G, chr20:17521054:TTTCCTCAAGA:T, chr20:18651383:T:C, chr20:18999724:A:G, chr20:18034871:G:C, chr20:17283375:A:T, chr20:17283383:GTC:G, chr20:17289736:T:C, chr20:18138732:G:A, chr20:18145126:AAAG:A, chr20:18151079:C:T, chr20:18152368:G:C, chr20:17337567:C:A, chr20:17564731:G:A, chr20:17519548:A:T, chr20:18080331:G:A, chr20:18078007:T:C, chr20:18571170:C:T, chr20:18412668:C:G, chr20:18412855:C:T, chr20:18416722:T:C, chr20:18422174:A:G, chr20:18208853:C:T, chr20:18477162:A:G, chr20:18796433:G:T, chr20:18203360:A:G, chr20:18041308:C:CA, chr20:18168361:C:T, chr20:18985681:C:G, chr20:18985803:A:T, chr20:19026723:ACT:A, chr20:19031000:T:C, chr20:19033868:G:C, chr20:17750547:A:G, chr20:18225704:C:A, chr20:17544258:C:T, chr20:17316866:G:A, chr20:17200113:T:A, chr20:17742904:G:C, chr20:17326764:A:T, chr20:17323550:T:C, chr20:17109141:C:G, chr20:17335988:C:T, chr20:17464192:T:C, chr20:17614069:GC:G, chr20:17556224:C:T, chr20:17717481:A:C, chr20:18895674:A:G, chr20:17716693:G:A, chr20:17475773:C:T, chr20:17145326:C:T, chr20:17338092:C:A, chr20:17338093:C:A, chr20:17968809:C:T, chr20:18159682:C:T, chr20:17835612:C:T, chr20:17349080:C:T, chr20:18525972:T:C, chr20:18556234:T:C, chr20:18756284:A:G, chr20:17710224:C:A, chr20:17290558:C:T, chr20:17337786:A:G, chr20:17292053:A:T, chr20:18022296:G:A, chr20:17735298:C:A, chr20:18194708:G:C, chr20:17090073:T:G, chr20:18525638:TTAG:T, chr20:18932320:T:C, chr20:17295207:G:A, chr20:17566941:G:A, chr20:18946432:G:T, chr20:17197789:C:T, chr20:17211217:C:T, chr20:18747391:C:T, chr20:18747543:T:C, chr20:18750618:C:T, chr20:17196883:A:G, chr20:17282354:A:G, chr20:17292325:A:ATC, chr20:18756097:C:T, chr20:18114874:T:C, chr20:18749330:G:A, chr20:18379055:A:G, chr20:17894601:T:C, chr20:17621926:A:G, chr20:17105069:C:A, chr20:17715695:G:A, chr20:18143324:GAA:G, chr20:18976749:T:C, chr20:17283325:G:T, chr20:17695334:T:C, chr20:17505209:T:C, chr20:17338223:G:C, chr20:17920102:C:T, chr20:18083636:A:G, chr20:17173151:G:T, chr20:18069872:T:G, chr20:18157147:G:A, chr20:17612008:A:T, chr20:18228146:C:A, chr20:17890747:A:G, chr20:18037048:C:A, chr20:17151280:T:G, chr20:17169586:G:A, chr20:17611093:C:T, chr20:17083799:G:A, chr20:17732577:G:A, chr20:18649282:C:T, chr20:18172457:C:G, chr20:18192209:T:G, chr20:19041227:G:A, chr20:17464433:A:G, chr20:17941595:G:A, chr20:17294789:C:T, chr20:18932015:A:T, chr20:18933480:G:A, chr20:18080878:G:A, chr20:17189184:G:A, chr20:17742890:G:T, chr20:17854309:A:G, chr20:17908406:C:T, chr20:17362402:G:C, chr20:17834484:T:C, chr20:17958389:A:T, chr20:17192098:GA:G, chr20:18114088:C:A, chr20:17271043:T:TA, chr20:17505234:G:C, chr20:18020330:C:T, chr20:18125482:A:G, chr20:18935929:G:T, chr20:18938264:T:C, chr20:18938645:A:G, chr20:18938863:G:T, chr20:18939081:CT:C, chr20:18940230:T:C, chr20:18941792:C:T, chr20:18941819:C:T, chr20:18942014:A:G, chr20:18942129:G:A, chr20:18945489:G:T, chr20:18342733:T:C, chr20:18047669:C:T, chr20:17324728:G:A, chr20:17098364:A:G, chr20:17956132:G:A, chr20:17504212:T:C, chr20:17569375:T:G, chr20:17971261:A:G, chr20:17715145:C:T, chr20:18850671:C:G, chr20:17833500:A:T, chr20:17833501:T:C, chr20:17833955:A:G, chr20:17834026:C:A, chr20:17835019:C:T, chr20:17200899:C:T, chr20:18013882:C:T, chr20:18363154:G:A, chr20:17741921:A:G, chr20:18126052:T:C, chr20:18068772:A:C, chr20:17240070:T:A, chr20:18114758:T:C, chr20:17294791:A:G, chr20:17270888:G:C, chr20:17888170:G:A, chr20:17888178:A:G, chr20:18080893:A:G, chr20:17631144:G:C, chr20:18030964:G:T, chr20:18016584:G:A, chr20:18702946:A:G, chr20:18038908:A:C, chr20:17348274:G:A, chr20:18938905:T:G, chr20:17728541:A:G, chr20:17729962:G:A, chr20:17891726:C:G, chr20:17870744:AC:A, chr20:17110808:T:G, chr20:17116957:C:T, chr20:17132808:G:A, chr20:17135597:G:A, chr20:17147779:T:C, chr20:18123306:G:A, chr20:18938479:T:G, chr20:18017980:A:G, chr20:19001821:C:T, chr20:17701200:G:A, chr20:17704703:G:T, chr20:18744703:T:A, chr20:17317285:C:T, chr20:17971136:T:C, chr20:17971271:T:C, chr20:17972343:T:C, chr20:17171208:C:T, chr20:18343544:C:T, chr20:17567829:A:C, chr20:18548589:T:A, chr20:18342988:C:A, chr20:17338220:G:A, chr20:17287715:G:T, chr20:17132044:G:A, chr20:17189650:G:T, chr20:18537418:C:T, chr20:17971544:A:T, chr20:17972277:G:A, chr20:18628293:C:G, chr20:17510976:CTTGT:C, chr20:18937774:G:A, chr20:17111396:T:C, chr20:18983392:C:T, chr20:17334161:A:C, chr20:18983384:C:A, chr20:18911704:G:T, chr20:17214420:T:C, chr20:18915602:G:A, chr20:19034808:A:G, chr20:18981906:G:A, chr20:18192943:C:A, chr20:18194099:G:A, chr20:18202325:C:T, chr20:18708602:C:T, chr20:18737422:C:T, chr20:17832637:G:A, chr20:18114204:C:T, chr20:19000414:G:C, chr20:18055193:T:A, chr20:17792239:C:T, chr20:18775112:T:C, chr20:18589593:G:A, chr20:18589808:C:T, chr20:18342559:G:A, chr20:17119589:G:T, chr20:18126896:C:T, chr20:17480235:G:GC, chr20:17334028:A:G, chr20:17114337:C:T, chr20:18549211:A:C, chr20:17812767:G:A, chr20:17813709:T:C, chr20:17501518:TGCACCCCAGACTGGGTGACAGA:T, chr20:18276193:AAAAG:A, chr20:17156344:G:T, chr20:18543786:G:A, chr20:17516097:A:G, chr20:18125155:G:T, chr20:18188632:A:G, chr20:18198864:A:G, chr20:18330123:G:A, chr20:18342485:G:C, chr20:18342723:A:ACTCCTGACCT, chr20:17619377:C:T, chr20:18739775:T:C, chr20:18740253:A:ACGT, chr20:18362503:GTATTTT:G, chr20:17334010:C:T, chr20:18634746:A:C, chr20:18131254:C:A, chr20:18123353:C:A, chr20:17526303:G:A, chr20:18763935:A:G, chr20:17807166:G:A, chr20:17140769:T:A, chr20:17146319:T:A, chr20:18812089:A:G, chr20:18386315:T:A, chr20:18387706:C:T, chr20:18346926:G:A, chr20:18342591:A:T, chr20:18534241:G:A, chr20:17987129:G:A, chr20:18127340:T:C, chr20:18130461:A:T, chr20:17695061:G:A, chr20:18126857:A:G, chr20:18127907:C:G, chr20:17730755:A:T, chr20:17732752:G:T, chr20:17733076:G:A, chr20:17734263:C:T, chr20:17734620:G:T, chr20:17737617:A:G, chr20:17740536:C:T, chr20:17612968:G:A, chr20:17457395:G:C, chr20:18141126:G:T, chr20:18628958:C:T, chr20:17952334:A:T, chr20:17963842:T:G, chr20:17964252:T:A, chr20:17967439:T:C, chr20:17968251:G:A, chr20:17627525:C:T, chr20:18878110:C:T, chr20:17960334:G:A, chr20:17731306:T:A, chr20:17213530:A:G, chr20:18463872:T:TA, chr20:18022045:G:A, chr20:18076457:T:TGA, chr20:18009806:G:A, chr20:17992992:C:T, chr20:18190633:G:A, chr20:17509767:C:T, chr20:17104754:C:T, chr20:17105225:A:C, chr20:17980733:C:T, chr20:17885193:C:T, chr20:17470324:T:C, chr20:17110876:A:T, chr20:18399438:C:A, chr20:17730851:A:G, chr20:17731431:C:T, chr20:17731482:C:G, chr20:17732371:T:C, chr20:17733971:C:T, chr20:17527700:G:C, chr20:17255411:G:A, chr20:17261398:A:T, chr20:17745621:A:G
ductal	OXCT2	ENSG00000198754	chr1:39858981:A:G	2939	3.82246e-06	-0.686239	0.145565	0.0250503	chr1:39858981:A:G, chr1:39718250:C:T, chr1:39869763:A:G, chr1:39889650:G:A, chr1:39846071:A:G, chr1:39849596:G:A, chr1:39856044:T:C, chr1:39860092:G:T, chr1:39862786:A:C, chr1:39864709:C:A, chr1:39867306:T:C, chr1:39867851:A:G, chr1:39882348:T:C, chr1:39888152:A:G, chr1:39799477:C:T, chr1:39889301:T:C, chr1:39881339:T:C, chr1:39798275:GGAA:G, chr1:39794459:GA:G, chr1:39799850:G:A, chr1:39794452:C:T, chr1:39794778:G:C, chr1:39795740:T:C, chr1:39795749:A:T, chr1:39795777:T:C, chr1:39796471:G:T, chr1:39796489:T:TA, chr1:39796506:A:G, chr1:39796581:T:A, chr1:39796641:G:T, chr1:39796662:A:G, chr1:39796700:T:C, chr1:39797116:T:TTCTC, chr1:39797242:G:A, chr1:39797382:G:A, chr1:39797694:A:G, chr1:39797741:T:C, chr1:39798029:C:T, chr1:39798399:G:T, chr1:39798410:T:C, chr1:39798474:C:T, chr1:39798496:T:C, chr1:39799059:G:A, chr1:39799080:T:C, chr1:39799693:A:T, chr1:39722441:C:T, chr1:39795573:T:A, chr1:39799406:T:C, chr1:39795369:G:T, chr1:39797915:A:G, chr1:39801680:T:C, chr1:39814106:G:A, chr1:39815769:C:T, chr1:39816152:G:C, chr1:38843435:T:C, chr1:39715247:A:G, chr1:39692806:A:C, chr1:39105201:A:C, chr1:39729092:TCCTAGGGGGCAC:T, chr1:39728876:T:C, chr1:39723215:G:C, chr1:39796015:G:T, chr1:39106158:T:C, chr1:39811821:T:C, chr1:39723105:C:T, chr1:39728909:C:T, chr1:39809417:A:T, chr1:39461648:C:T, chr1:39810676:T:A, chr1:39811874:G:T, chr1:38841676:T:A, chr1:39768569:C:T, chr1:38965901:C:T, chr1:38968580:C:T, chr1:39109358:C:T, chr1:39535654:G:A, chr1:39100234:A:G, chr1:39351490:A:G, chr1:40271225:C:T, chr1:39116150:A:G, chr1:38967278:G:C, chr1:39789828:G:A, chr1:39533646:AG:A, chr1:39714408:C:T, chr1:39698633:G:A, chr1:39577175:GA:G, chr1:39716874:C:G, chr1:39732322:G:C, chr1:39717535:T:G, chr1:39719328:G:A, chr1:39721391:C:T, chr1:39722644:G:A, chr1:39728010:G:C, chr1:39729359:G:A, chr1:39732957:C:T, chr1:39733674:A:G, chr1:39113136:C:T, chr1:39789243:C:G, chr1:38930398:G:A, chr1:38949745:GCGAGACTCCGTCTCAAAAAAAAAATC:G, chr1:38950439:G:A, chr1:38953103:C:T, chr1:38954527:A:G, chr1:39892380:A:T, chr1:38827079:A:G, chr1:38947351:T:C, chr1:39711086:T:A, chr1:39714840:C:G, chr1:39714893:C:T, chr1:39719316:C:G, chr1:39718019:G:T, chr1:39718776:G:A, chr1:39523036:A:G, chr1:40108411:TCTC:T, chr1:38946430:C:G, chr1:38843645:G:A, chr1:39695341:A:G, chr1:39707682:G:A, chr1:40194163:A:ATAACT, chr1:40210734:T:C, chr1:40214022:G:C, chr1:39686238:A:C, chr1:38947564:T:C, chr1:39536141:C:T, chr1:39421999:C:T, chr1:39730945:A:G, chr1:40288819:CTAA:C, chr1:39891255:T:C, chr1:39622920:TCTC:T, chr1:39728882:A:C, chr1:38837942:T:G, chr1:38840973:A:G, chr1:38845853:C:T, chr1:38845945:T:G, chr1:38846747:T:C, chr1:38848525:T:C, chr1:38849286:T:C, chr1:38852967:A:G, chr1:38853321:A:C, chr1:38858126:CGTACCCAA:C, chr1:40271917:T:C, chr1:38776008:T:C, chr1:38783214:T:C, chr1:39685996:A:G, chr1:39808266:T:C, chr1:38854421:T:TTGTTA, chr1:39704052:G:A, chr1:39685811:G:C, chr1:40254732:T:C, chr1:40255385:C:T, chr1:39687004:T:C, chr1:39704982:C:G, chr1:39708875:G:A, chr1:39729231:G:A, chr1:39731576:T:C, chr1:39731633:A:C, chr1:39645078:A:C, chr1:39761447:C:T, chr1:39111431:G:A, chr1:39684851:G:T, chr1:40169761:C:T, chr1:38825161:T:A, chr1:40141840:C:T, chr1:39711826:G:A, chr1:39713759:T:C, chr1:40187827:C:T, chr1:39754773:G:A, chr1:38861636:G:A, chr1:39786972:G:A, chr1:39786973:A:T, chr1:39119258:G:A, chr1:39377066:G:A, chr1:39692841:C:CA, chr1:39809448:G:C, chr1:39742472:T:G, chr1:39090989:TGAAAGC:T, chr1:39090996:C:CTTTCT, chr1:39683970:G:T, chr1:39746254:A:G, chr1:39680581:T:C, chr1:39683843:A:G, chr1:39684698:C:T, chr1:39684900:C:G, chr1:39684992:A:G, chr1:39693503:A:G, chr1:39703894:C:T, chr1:39093628:C:G, chr1:39776590:T:C, chr1:39817036:C:T, chr1:39625447:A:G, chr1:39630731:A:G, chr1:39631464:T:C, chr1:39111981:A:T, chr1:39546304:A:C, chr1:39561422:T:C, chr1:39744444:C:T, chr1:39535663:A:C, chr1:39535664:T:C, chr1:39769605:A:G, chr1:39689814:A:G, chr1:39510350:G:C, chr1:39743736:A:G, chr1:38947497:G:A, chr1:38950691:C:T, chr1:38962791:T:C, chr1:38967432:T:C, chr1:38967699:C:T, chr1:40197726:T:G, chr1:39684254:C:CCCCGGGTGCCTCGCCTCCTCCCAT, chr1:40248338:G:A, chr1:40249313:G:A, chr1:39751321:A:G, chr1:39836225:G:C, chr1:38843562:T:C, chr1:38884919:G:A, chr1:40096357:A:C, chr1:39879939:G:A, chr1:39600614:A:G, chr1:38923068:C:T, chr1:38950306:G:A, chr1:38946225:C:T, chr1:38864727:G:A, chr1:39611908:T:C, chr1:38914236:C:A, chr1:39793321:G:A, chr1:38907276:A:G, chr1:38873584:G:A, chr1:38888267:T:C, chr1:39697834:C:A, chr1:39093821:G:A, chr1:39678377:C:CTG, chr1:38901700:G:T, chr1:39687724:G:T, chr1:40106604:G:T, chr1:39706199:A:G, chr1:39600604:A:G, chr1:39611170:T:C, chr1:40293392:C:T, chr1:40253567:T:C, chr1:40274534:A:G, chr1:38824239:A:C, chr1:39102162:G:A, chr1:39102102:G:C, chr1:39717556:A:G, chr1:38927577:GA:G, chr1:38892200:A:T, chr1:39762983:CT:C, chr1:40293559:A:G, chr1:40295173:G:A, chr1:39880059:T:C, chr1:39720369:C:A, chr1:39720370:T:A, chr1:38876854:G:A, chr1:39096958:C:T, chr1:39783746:A:G, chr1:39783754:G:A, chr1:39622840:C:T, chr1:38937040:C:T, chr1:39642014:C:G, chr1:38914635:A:G, chr1:39720284:T:G, chr1:38839731:C:T, chr1:38885070:C:T, chr1:39091311:T:C, chr1:39092539:G:A, chr1:39094488:C:G, chr1:39096992:T:C, chr1:39099446:C:T, chr1:39880824:T:TAGAA, chr1:40203100:G:A, chr1:39798728:G:T, chr1:39835905:A:AATC, chr1:39719061:A:G, chr1:38903202:C:T, chr1:39703132:G:T, chr1:39517350:C:G, chr1:39712427:T:TG, chr1:39712596:A:G, chr1:39110317:G:A, chr1:39829228:T:C, chr1:38976866:C:G, chr1:40003912:C:T, chr1:39883738:T:C, chr1:39779697:T:C, chr1:39781069:T:C, chr1:39781442:A:G, chr1:39783061:G:A, chr1:39783690:A:T, chr1:39787126:G:A, chr1:38931878:G:T, chr1:39793013:C:T, chr1:38832282:A:C, chr1:38832283:A:C, chr1:39877760:C:T, chr1:39834012:C:CA, chr1:39685706:T:C, chr1:39782015:G:A, chr1:39653226:G:A, chr1:39630381:T:C, chr1:39777890:C:G, chr1:38781817:T:C, chr1:39999851:T:C, chr1:40086073:C:T, chr1:40089602:C:G, chr1:40090905:G:A, chr1:39828514:A:C, chr1:39627659:C:T, chr1:39687859:A:C, chr1:39688076:T:C, chr1:39688095:C:T, chr1:38850390:T:C, chr1:39097239:G:A, chr1:39632191:A:G, chr1:38902611:G:C, chr1:38776232:C:T, chr1:39690060:G:A, chr1:38913067:C:T, chr1:39520061:C:T, chr1:39622232:T:C, chr1:40117251:G:A, chr1:40144586:A:C, chr1:38906918:G:A, chr1:38889699:A:G, chr1:39524254:T:C, chr1:39835182:A:T, chr1:39849260:A:C, chr1:39858425:T:C, chr1:39832896:TGACCAC:T, chr1:39871452:G:C, chr1:38894022:T:C, chr1:38895943:G:A, chr1:38897850:G:C, chr1:39111326:G:C, chr1:39089971:G:A, chr1:38878091:T:TG, chr1:38873777:C:T, chr1:38874610:C:T, chr1:38878383:G:A, chr1:38879094:C:T, chr1:38879345:A:C, chr1:38885713:ATAT:A, chr1:38886599:G:T, chr1:38887714:C:T, chr1:38888600:G:C, chr1:38888836:T:G, chr1:38888930:G:A, chr1:38889028:G:C, chr1:38891485:A:G, chr1:38891974:C:A, chr1:38874010:T:C, chr1:39674887:A:T, chr1:38892928:G:A, chr1:38773445:G:A, chr1:39683137:C:G, chr1:39376411:G:A, chr1:39553686:C:T, chr1:39565151:C:T, chr1:39566770:A:G, chr1:39573358:C:T, chr1:39576085:G:A, chr1:39583648:G:A, chr1:39674988:T:C, chr1:38832062:T:C, chr1:38914304:C:T, chr1:39676623:C:G, chr1:38774995:A:C, chr1:38891148:T:A, chr1:39772777:C:T, chr1:39784159:C:T, chr1:39016016:G:A, chr1:39313938:T:C, chr1:39879942:T:C, chr1:39022880:C:T, chr1:38909485:T:G, chr1:38909734:T:A, chr1:38773696:G:C, chr1:39879586:C:T, chr1:39853707:T:C, chr1:38843492:A:G, chr1:39951490:TAGAC:T, chr1:38830300:T:C, chr1:39476431:G:A, chr1:39816962:G:C, chr1:39816963:A:G, chr1:39942709:A:G, chr1:39886355:A:G, chr1:40312895:C:T, chr1:38847626:C:T, chr1:40276450:CAGG:C, chr1:39445012:T:C, chr1:39654934:GTTTCT:G, chr1:39853915:A:C, chr1:39762990:G:A, chr1:39762991:C:T, chr1:39101056:T:C, chr1:39820101:C:T, chr1:40084938:C:T, chr1:39648976:C:T, chr1:40005267:G:A, chr1:39545488:A:T, chr1:40201193:G:C, chr1:40606427:G:A, chr1:39218523:A:G, chr1:39523340:G:A, chr1:38933975:C:A, chr1:39816965:A:G, chr1:38881233:T:G, chr1:38904376:G:A, chr1:40304753:G:A, chr1:40306322:G:C, chr1:39697460:AG:A, chr1:39999399:C:A, chr1:39775486:C:T, chr1:39776643:C:T, chr1:39776773:A:T, chr1:39777370:T:C, chr1:39777804:C:T, chr1:39779941:AG:A, chr1:39778870:A:G, chr1:38895058:A:T, chr1:38903980:T:G, chr1:40083782:C:T, chr1:38886820:G:A, chr1:38889386:G:T, chr1:40001827:C:T, chr1:38866209:C:T, chr1:38828049:A:T, chr1:40007582:G:A, chr1:38866650:C:T, chr1:38819031:C:T, chr1:38837321:C:T, chr1:38847003:G:A, chr1:38853337:C:T, chr1:38868103:C:A, chr1:39725894:A:G, chr1:40456475:C:G, chr1:39777803:T:G, chr1:40548279:C:T, chr1:39100904:ATG:A, chr1:38850329:A:G, chr1:38841603:G:A, chr1:38822759:C:T, chr1:38889286:A:G, chr1:39611634:G:C, chr1:39994726:C:T, chr1:39994736:G:C, chr1:39092016:G:A, chr1:38937498:G:A, chr1:38942911:G:A, chr1:38943548:A:C, chr1:38939437:G:A, chr1:39490429:G:C, chr1:38928441:CATGTT:C, chr1:38910832:G:A, chr1:39535795:G:A, chr1:39995293:C:T, chr1:40308409:C:T, chr1:38877340:A:G, chr1:38859342:G:A, chr1:39689244:G:T, chr1:38819881:G:T, chr1:39581551:A:G, chr1:38847556:G:A, chr1:39686445:G:A, chr1:39985357:G:C, chr1:40445508:A:G, chr1:40397159:G:A, chr1:39996318:C:G, chr1:38966896:A:G, chr1:39812409:T:C, chr1:39559922:G:T, chr1:39820333:C:T, chr1:38877102:T:G, chr1:38777733:A:G, chr1:40314169:G:T, chr1:39726139:CATTT:C, chr1:39969485:A:G, chr1:40225599:G:A, chr1:38934519:G:T, chr1:38831505:T:C, chr1:40007451:A:G, chr1:40007489:C:T, chr1:38919624:G:C, chr1:40305168:T:C, chr1:39618147:C:A, chr1:38925252:C:G, chr1:39777384:A:C, chr1:39781557:G:C, chr1:39997826:G:A, chr1:39695880:A:G, chr1:39979527:T:C, chr1:38846326:G:A, chr1:38847215:T:C, chr1:38860311:A:G, chr1:40599779:T:C, chr1:39535699:G:A, chr1:38832357:C:G, chr1:39936593:G:C, chr1:40004522:G:A, chr1:38829761:G:A, chr1:38778881:T:A, chr1:39722049:T:G, chr1:38822719:CCTT:C, chr1:38879207:G:A, chr1:39672852:G:GC, chr1:39690420:C:T, chr1:39999914:C:T, chr1:38831177:C:G, chr1:39555744:A:C, chr1:40604448:C:T, chr1:39924860:T:C, chr1:40309595:CAGA:C, chr1:40309600:GGTCCTC:G, chr1:39491997:C:G, chr1:39593381:G:C, chr1:39595397:C:T, chr1:39999961:GC:G, chr1:38778940:C:A, chr1:38965373:T:C, chr1:39511258:C:T, chr1:40389932:C:T, chr1:39690194:C:G, chr1:40012377:A:T, chr1:39999963:C:A, chr1:40598885:T:G, chr1:40598998:CT:C, chr1:40600072:A:G, chr1:40601596:A:G, chr1:40007184:G:A, chr1:40007192:C:T, chr1:40605231:A:G, chr1:38882493:G:A, chr1:40007093:G:GC, chr1:40380750:G:C, chr1:39690804:A:G, chr1:38965040:C:T, chr1:40306620:CA:C, chr1:39088289:A:G, chr1:39907560:A:G, chr1:38806921:G:A, chr1:39985184:G:A, chr1:39599094:C:A, chr1:38899116:G:C, chr1:40168302:G:A, chr1:40357797:G:A, chr1:38830628:G:A, chr1:38837208:C:T, chr1:39782457:T:C, chr1:39670398:C:G, chr1:40599626:C:T, chr1:39105539:T:C, chr1:38919881:T:C, chr1:38904923:C:T, chr1:40007875:T:C, chr1:39876102:G:C, chr1:39882916:G:C, chr1:39891773:C:T, chr1:40317936:G:A, chr1:39641113:T:C, chr1:38819075:A:G, chr1:38853575:A:G, chr1:40310841:C:T, chr1:39825196:A:G, chr1:38837259:T:C, chr1:39642133:G:A, chr1:38954990:T:C, chr1:40602067:A:G, chr1:40602747:T:C, chr1:39582105:T:C, chr1:39487150:T:C, chr1:39492798:C:T, chr1:39689857:ATT:A, chr1:40604080:T:C, chr1:39757456:T:C, chr1:40606282:T:TATAAA, chr1:38934437:G:A, chr1:40415132:C:T, chr1:38932662:G:A, chr1:38933197:C:A, chr1:38934158:CCAAT:C, chr1:39429609:G:A, chr1:39431599:T:C, chr1:39518197:A:C, chr1:39574963:G:C, chr1:38886411:T:G, chr1:40415013:C:T, chr1:39083161:G:GA, chr1:40601335:C:G, chr1:39582235:T:C, chr1:40420160:A:G, chr1:38966600:G:T, chr1:39505033:A:G, chr1:38919570:T:C, chr1:39029015:G:A, chr1:39999222:C:G, chr1:39999224:T:C, chr1:40371122:G:A, chr1:39896394:C:A, chr1:39756183:G:C, chr1:39759949:G:C, chr1:38938079:A:G, chr1:38926997:A:T, chr1:39639142:G:A, chr1:40305298:A:G, chr1:39899316:C:T, chr1:40411599:G:A, chr1:39688272:A:G, chr1:40514996:T:C, chr1:40383158:T:A, chr1:40309148:A:G, chr1:38824387:C:T, chr1:38799149:G:A, chr1:38801183:G:A, chr1:39091165:C:T, chr1:39690883:G:A, chr1:39686757:G:A, chr1:39686925:G:T, chr1:40447748:G:C, chr1:39634424:C:A, chr1:39989736:G:A, chr1:38875190:A:G, chr1:40007172:A:G, chr1:38775902:T:C, chr1:38781838:C:T, chr1:40166909:C:T, chr1:40196418:A:C, chr1:38954623:C:T, chr1:39830596:T:TTTTG, chr1:40427169:G:A, chr1:39547210:G:A, chr1:38964584:T:C, chr1:40607800:T:C, chr1:40608130:A:G, chr1:38810987:A:G, chr1:39492241:A:G, chr1:39496849:A:T, chr1:39498238:G:T, chr1:39501046:A:C, chr1:39503152:A:G, chr1:39685754:C:T, chr1:39522878:C:T, chr1:40264849:C:T, chr1:39653085:G:A, chr1:39657622:A:G, chr1:38964772:C:T, chr1:38966040:C:T, chr1:39689951:G:A, chr1:40336622:G:A, chr1:39990946:T:C, chr1:39991354:C:T, chr1:39994479:C:G, chr1:38957875:C:T, chr1:38928986:A:G, chr1:38985816:A:G, chr1:39994057:C:T, chr1:39991653:A:C, chr1:39992865:C:T, chr1:39993719:G:A, chr1:39993796:T:C, chr1:39994127:T:C, chr1:39994149:T:C, chr1:39994255:C:T, chr1:39994379:C:T, chr1:39994789:G:A, chr1:39995204:A:G, chr1:40387659:G:A, chr1:40312132:T:C, chr1:39045600:G:GAAA, chr1:39525916:G:T, chr1:40387611:A:AG, chr1:40389473:G:GT, chr1:39691106:A:G, chr1:39507202:C:T, chr1:39552750:G:A, chr1:39509569:C:G, chr1:40605530:C:T, chr1:38880587:G:A, chr1:38846488:G:A, chr1:39501419:G:A, chr1:39993864:A:C, chr1:40222460:C:T, chr1:39657267:T:C, chr1:38791207:A:C, chr1:38795726:G:A, chr1:38795909:A:C, chr1:38800762:A:G, chr1:39853352:T:A, chr1:39632382:G:A, chr1:38844409:C:T, chr1:40405102:TAC:T, chr1:39545973:A:G, chr1:39689516:A:G, chr1:40378147:C:T, chr1:38942668:A:C, chr1:40098413:G:A, chr1:38935865:T:C, chr1:38937110:G:C, chr1:40357231:G:A, chr1:39579796:A:G, chr1:39880329:A:C, chr1:39509508:T:C, chr1:40335425:C:T, chr1:40336660:C:A, chr1:40336678:A:G, chr1:39775019:C:T, chr1:39566567:T:C, chr1:39887099:C:T, chr1:38951797:G:T, chr1:39556451:T:C, chr1:38857683:G:C, chr1:38819487:G:C, chr1:38906490:C:T, chr1:38822909:T:A, chr1:40107462:A:G, chr1:39764859:C:T, chr1:39911950:C:T, chr1:39691971:C:T, chr1:38837771:AGAGT:A, chr1:38824242:T:C, chr1:39660316:T:A, chr1:40402129:A:G, chr1:38838875:CA:C, chr1:38853688:G:A, chr1:40110930:G:A, chr1:39646699:T:C, chr1:39687800:A:G, chr1:40257003:C:G, chr1:39304961:T:G, chr1:38825472:C:A, chr1:40601582:G:A, chr1:40165788:C:T, chr1:38823448:T:C, chr1:39936038:C:A, chr1:39589982:C:G, chr1:38829818:G:A, chr1:39510424:C:G, chr1:38853366:G:T, chr1:39828425:C:T, chr1:40029146:C:T, chr1:40033415:A:C, chr1:40038345:GT:G, chr1:40042245:G:C, chr1:40045843:G:A, chr1:40052985:G:A, chr1:40069170:T:A, chr1:40077347:T:C, chr1:38904783:G:A, chr1:40061448:C:T, chr1:38814820:C:T, chr1:38816295:C:A, chr1:39837431:T:G, chr1:39841226:T:C, chr1:39842725:G:A, chr1:39848660:C:T, chr1:39869953:T:C, chr1:39880457:G:C, chr1:40415575:A:G, chr1:39883459:G:A, chr1:39602239:C:G, chr1:38808453:T:C, chr1:40681419:G:A, chr1:39514910:A:T, chr1:39591895:G:T, chr1:40107269:C:T, chr1:40601881:C:T, chr1:39824140:A:C, chr1:39526058:G:GGAGT, chr1:38974230:T:C, chr1:38999305:G:A, chr1:39603613:G:C, chr1:40340276:C:T, chr1:39301981:C:CTATT, chr1:40376242:T:G, chr1:38930752:C:T, chr1:39992935:C:T, chr1:40015428:G:A, chr1:40331738:C:G, chr1:39494528:T:C, chr1:40361750:C:T, chr1:40365148:T:TGAGAGCACCGTGGGC, chr1:40386710:T:G, chr1:40405573:C:T, chr1:40410612:C:G, chr1:40417851:C:T, chr1:40488876:A:G, chr1:39648069:A:G, chr1:40203055:C:T, chr1:38891303:A:C, chr1:39100908:A:G, chr1:38836465:C:T, chr1:40031236:G:A, chr1:40045467:T:C, chr1:40055722:T:A, chr1:40055741:T:A, chr1:40060321:G:C, chr1:40073900:A:G, chr1:40074513:G:T, chr1:38889993:T:C, chr1:38976606:C:A, chr1:38895493:G:A, chr1:38897396:G:A, chr1:38898089:C:T, chr1:38913171:C:T, chr1:39866446:T:C, chr1:39869169:A:G, chr1:39881701:C:T, chr1:39893054:G:A, chr1:39515924:A:G, chr1:40022498:C:T, chr1:39663705:GGCCATAGCT:G, chr1:39015245:C:T, chr1:38877428:A:T, chr1:38877915:A:G, chr1:40305108:C:T, chr1:38926560:G:T, chr1:38926793:T:C, chr1:39522799:G:A, chr1:40380309:T:C, chr1:39976974:T:G, chr1:38879686:T:C, chr1:39728100:A:G, chr1:40183796:A:G, chr1:38953243:T:G, chr1:39491437:G:A, chr1:38904813:C:T, chr1:39827026:A:C, chr1:39646383:G:A, chr1:38910999:G:A, chr1:39710740:T:C, chr1:39716883:G:A, chr1:40124082:G:A, chr1:40011129:A:G, chr1:39685837:G:A, chr1:39834149:A:G, chr1:39069587:C:T, chr1:38973866:G:A, chr1:39992743:A:T, chr1:38924572:C:T, chr1:38933160:C:T, chr1:38938223:G:A, chr1:38888794:C:CTGTTTT, chr1:40276694:C:T, chr1:40401186:T:C, chr1:40344339:C:T, chr1:38904806:C:A, chr1:38844967:A:G, chr1:39581225:C:T, chr1:39584831:A:T, chr1:39584896:A:G, chr1:40287700:T:TA, chr1:39570256:G:T, chr1:38864028:G:T, chr1:38941054:C:G, chr1:40379030:C:T, chr1:39777829:G:A, chr1:39583839:C:T, chr1:40069973:G:A, chr1:39791076:C:G, chr1:39638789:T:C, chr1:38895676:C:T, chr1:38924202:G:C, chr1:40440796:T:C, chr1:39850483:C:T, chr1:40391104:C:T, chr1:40681109:C:G, chr1:40701349:A:C, chr1:40706867:T:C, chr1:40713915:G:T, chr1:40716940:CAG:C, chr1:40719502:A:G, chr1:40760930:G:A, chr1:40767555:G:A, chr1:40768849:A:G, chr1:39913914:G:A, chr1:38922736:G:A, chr1:39597541:A:G, chr1:38952318:C:CGA, chr1:40323776:C:T, chr1:40324255:C:T, chr1:40329967:T:TG, chr1:39512715:T:C, chr1:38976216:C:T, chr1:38819891:G:T, chr1:39731859:C:CTCAG, chr1:39443029:G:A, chr1:39444585:A:T, chr1:39457251:C:A, chr1:39473276:C:T, chr1:39775466:A:G, chr1:38931480:C:T, chr1:38925272:C:T, chr1:38930105:C:T, chr1:38930179:T:C, chr1:38932396:G:C, chr1:38932656:T:C, chr1:38932852:C:T, chr1:38933474:A:G, chr1:38933626:C:T, chr1:38920271:G:A, chr1:40438078:G:A, chr1:40099215:G:A, chr1:39652881:C:T, chr1:39655682:G:A, chr1:39079597:C:T, chr1:38870564:C:T, chr1:39883661:G:A, chr1:38920638:G:A, chr1:38882116:T:C, chr1:38849612:C:T, chr1:38915904:T:C, chr1:40444387:AC:A, chr1:40740968:G:A, chr1:38895897:G:A, chr1:38829822:G:A, chr1:40703336:T:A, chr1:38814511:G:A, chr1:38816264:G:A, chr1:38818762:T:C, chr1:39037914:C:G, chr1:39306508:T:C, chr1:40706640:A:G, chr1:40455473:G:T, chr1:39649842:A:G, chr1:38973972:T:C, chr1:38883766:C:T, chr1:39646938:A:G, chr1:38861348:A:C, chr1:39650740:A:T, chr1:39665321:T:C, chr1:39128327:T:C, chr1:39350874:G:A, chr1:39045592:ACGCTTTTG:A, chr1:40360488:A:T, chr1:39879621:T:C, chr1:39897382:G:C, chr1:39898087:TTAGATATA:T, chr1:39903233:C:T, chr1:39908411:C:T, chr1:40461036:C:T, chr1:40443769:G:C, chr1:38833634:A:G, chr1:40289884:A:C, chr1:38917131:C:T, chr1:38930610:G:A, chr1:40044620:A:G, chr1:39913641:G:A, chr1:39913959:G:A, chr1:39915066:G:T, chr1:38813365:A:G, chr1:38815802:G:T, chr1:38815803:A:T, chr1:39268926:G:C, chr1:39811650:T:C, chr1:39672835:A:G, chr1:40339189:A:G, chr1:40507265:G:A, chr1:40082372:A:G, chr1:40084083:C:T, chr1:40084258:C:A, chr1:39551323:A:G, chr1:38962356:C:A, chr1:40170559:T:C, chr1:40269800:A:G, chr1:38924645:C:G, chr1:39669345:C:T, chr1:40322614:C:A, chr1:40008370:G:A, chr1:39579041:A:C, chr1:40288094:C:T, chr1:39142704:T:A, chr1:39170088:G:A, chr1:39170246:A:G, chr1:39237023:T:G, chr1:38928321:C:T, chr1:39741060:T:C, chr1:39761829:A:G, chr1:39776584:A:G, chr1:39785810:C:T, chr1:39182107:C:T, chr1:39810848:T:C, chr1:39517635:G:A, chr1:39638912:G:A, chr1:39524784:G:A, chr1:39527728:G:A, chr1:40027605:C:T, chr1:40250629:C:G, chr1:40253333:A:G, chr1:40257946:G:A, chr1:40259654:G:A, chr1:39084589:C:T, chr1:39635240:A:G, chr1:40179262:G:T, chr1:39472808:TA:T, chr1:39077751:C:A, chr1:39133977:C:T, chr1:39064910:G:A, chr1:39763386:C:CCCCTCCCCAGCCGGCCCTCCCCAGCCGG, chr1:39701104:T:C, chr1:38960910:G:A, chr1:39040121:G:A, chr1:39631306:T:TA, chr1:39065239:G:A, chr1:40618086:C:A, chr1:39071619:C:T, chr1:39074529:C:T, chr1:40321306:T:C, chr1:38874935:A:G, chr1:40311080:C:A, chr1:39557784:G:A, chr1:39469041:A:G, chr1:39825520:C:A, chr1:39467322:G:A, chr1:40167282:T:A, chr1:40270145:T:G, chr1:40586914:C:T, chr1:40587052:AT:A, chr1:39587349:C:T, chr1:39771309:G:A, chr1:39899131:C:A, chr1:40171519:G:T, chr1:40615420:C:T, chr1:39643732:A:C, chr1:38874832:T:G, chr1:38876908:G:T, chr1:38880827:A:T, chr1:38897205:A:G, chr1:40060724:A:G, chr1:40119126:G:A, chr1:40119813:A:G, chr1:40122990:T:C, chr1:40609218:T:A, chr1:38787808:C:T, chr1:38790056:A:G, chr1:40092691:CACTT:C, chr1:40094159:G:A, chr1:40094734:G:A, chr1:40095932:C:A, chr1:40747296:G:GT, chr1:39160579:G:A, chr1:39201643:C:T, chr1:39213452:C:T, chr1:39629821:G:A, chr1:40364002:G:C, chr1:39696097:G:A, chr1:40667593:G:C, chr1:39780232:G:C, chr1:39782695:T:C, chr1:40586822:G:A, chr1:39084538:C:T, chr1:40588155:T:G, chr1:40087772:A:G, chr1:40381033:T:C, chr1:39502223:G:T, chr1:39891568:A:C, chr1:39126107:C:T, chr1:40089164:G:A, chr1:39039946:A:G, chr1:40303916:C:T, chr1:39783259:A:G, chr1:39634458:T:A, chr1:40585561:T:C, chr1:38919414:A:C, chr1:39587137:T:G, chr1:39587326:A:G, chr1:39587969:G:A, chr1:39163208:G:A, chr1:39218252:G:C, chr1:40623004:A:G, chr1:40099852:C:A, chr1:39265492:G:A, chr1:39768192:T:A, chr1:39785619:C:T, chr1:40331266:G:A, chr1:38916605:C:G, chr1:38861332:C:T, chr1:39812345:A:G, chr1:39052841:T:C, chr1:40315317:G:A, chr1:39565611:C:T, chr1:40022452:T:C, chr1:40436811:A:G, chr1:39632952:G:T, chr1:38918953:C:T, chr1:39829834:ACTC:A, chr1:39207468:C:T, chr1:40096139:C:G, chr1:40096141:G:GGT, chr1:40096142:A:ACAAAAC, chr1:40097347:G:T, chr1:40101534:C:T, chr1:39731198:T:C, chr1:40436537:T:C, chr1:40436619:C:G, chr1:40436817:T:C, chr1:40436961:T:C, chr1:40437107:C:T, chr1:39506786:C:T, chr1:39508017:C:T, chr1:38842976:A:G, chr1:40099233:A:C, chr1:38971278:C:G, chr1:40622533:G:A, chr1:40622905:C:T, chr1:40577405:C:A, chr1:40102194:G:T, chr1:40137562:C:T, chr1:39125152:C:T, chr1:39919296:G:A, chr1:38964929:G:A, chr1:40093381:AATAGG:A, chr1:39561792:G:A, chr1:40100275:G:A, chr1:38842055:G:A, chr1:40365709:C:T, chr1:39196930:C:T, chr1:39934062:T:C, chr1:39146568:A:G, chr1:40310254:A:G, chr1:39620213:A:G, chr1:38990404:C:T, chr1:38995898:G:A, chr1:39558255:C:T, chr1:40111243:G:A, chr1:39249712:A:G, chr1:39896028:T:A, chr1:39042355:A:G, chr1:40099963:T:C, chr1:39919703:T:C, chr1:40439085:C:T, chr1:40175446:C:A, chr1:38814117:G:C, chr1:40075472:C:G, chr1:39041066:C:T, chr1:40029422:AC:A, chr1:40531260:C:T, chr1:40609537:C:T, chr1:38944140:G:A, chr1:39553866:T:C, chr1:39027092:G:A, chr1:39027093:A:T, chr1:39775171:C:T, chr1:39613299:G:A, chr1:38904390:G:A, chr1:40343455:G:A, chr1:38809846:T:C, chr1:40100516:TTAAC:T, chr1:38928111:G:T, chr1:39018294:G:A, chr1:38787190:C:G, chr1:39053746:A:T, chr1:38865341:G:C, chr1:39943232:C:A, chr1:39509943:G:A, chr1:40164022:G:A, chr1:40218903:C:T, chr1:38920693:G:A, chr1:39042595:G:A, chr1:39042619:G:A, chr1:40453087:A:G, chr1:39947308:A:T, chr1:40088575:A:T, chr1:39691095:T:C, chr1:39691471:C:T, chr1:39691588:C:A, chr1:39059752:C:A, chr1:40109842:G:A, chr1:40605307:C:G, chr1:39640423:G:A, chr1:38921062:G:A, chr1:40446629:A:G, chr1:40450546:T:C, chr1:40453004:A:G, chr1:39124737:G:T, chr1:39146885:T:C, chr1:39151018:C:G, chr1:39554832:T:C, chr1:40455659:C:T, chr1:38940972:T:C, chr1:40610894:G:A, chr1:40417423:C:T, chr1:38907171:G:A, chr1:39504452:G:A, chr1:40456236:A:G, chr1:39675841:C:A, chr1:40444731:A:G, chr1:39835594:T:C, chr1:39672930:C:T, chr1:39998049:T:G, chr1:40590246:C:T, chr1:40449334:C:A, chr1:40451913:T:C, chr1:40453419:T:TATACAA, chr1:40455566:C:T, chr1:38877094:C:T, chr1:39535634:A:G, chr1:39132362:CT:C, chr1:39201453:A:C, chr1:40759848:C:T, chr1:39903005:A:T, chr1:39541341:T:C, chr1:39656074:AG:A, chr1:40106447:C:A, chr1:40098028:T:C, chr1:39837125:T:C, chr1:39850216:A:T, chr1:39874915:G:A, chr1:39688962:C:T, chr1:39123391:G:A, chr1:40094014:G:A, chr1:40315941:T:C, chr1:40102549:G:T, chr1:40102569:G:A, chr1:40104866:A:G, chr1:39125469:G:A, chr1:39030045:C:T, chr1:38884410:C:T, chr1:39652404:A:G, chr1:40608640:C:A, chr1:40604513:G:A, chr1:40592482:G:A, chr1:39443883:G:A, chr1:38905189:C:T, chr1:39026255:G:C, chr1:39026408:G:T, chr1:39027449:T:C, chr1:39029088:G:A, chr1:39031052:C:T, chr1:39031534:G:A, chr1:39037062:C:T, chr1:39037489:C:T, chr1:39038095:A:G, chr1:39040217:C:T, chr1:39040324:A:G, chr1:39041229:T:C, chr1:39041519:C:T, chr1:39041772:A:G, chr1:39043362:C:A, chr1:39048037:G:A, chr1:39049713:AAGAC:A, chr1:39049884:G:A, chr1:39052334:G:A, chr1:39052752:G:A, chr1:39053051:T:C, chr1:39054046:A:G, chr1:39055434:C:T, chr1:39056614:G:A, chr1:39056616:G:A, chr1:39763625:A:AC, chr1:40085421:G:A, chr1:39248509:G:C, chr1:40274806:G:T, chr1:40435543:G:C, chr1:40482096:G:C, chr1:39552004:A:AAAAT, chr1:39263292:A:G, chr1:38956774:G:T, chr1:40389918:C:T, chr1:39698771:A:T, chr1:39674449:G:A, chr1:39674510:C:A, chr1:40445702:C:T, chr1:40302216:C:T, chr1:40660596:T:C, chr1:39885241:A:T, chr1:39028357:T:C, chr1:38983124:G:T, chr1:38920414:T:C, chr1:39761385:A:G, chr1:40425466:G:A, chr1:39557624:T:C, chr1:39676369:C:T, chr1:39931983:G:T, chr1:39924294:A:G, chr1:40570949:CAA:C, chr1:39655674:G:A, chr1:39403838:G:T, chr1:38989754:C:T, chr1:39061758:C:T, chr1:39234480:T:C, chr1:40276227:C:T, chr1:40662304:C:T, chr1:40663325:C:T, chr1:40666503:A:G, chr1:40666553:T:C, chr1:39051435:G:A, chr1:39531044:C:T, chr1:40640371:C:T, chr1:40646298:C:A, chr1:40655086:C:T, chr1:38884929:G:A, chr1:40473941:C:T, chr1:40474065:A:C, chr1:40161246:G:T, chr1:38981544:G:A, chr1:39474617:C:T, chr1:39660032:T:C, chr1:39662374:A:G, chr1:39078118:G:A, chr1:38807735:C:T, chr1:40663901:G:A, chr1:40101402:G:T, chr1:40094992:C:T, chr1:40473496:C:T, chr1:38942873:C:T, chr1:39523655:C:T, chr1:39527136:T:C, chr1:39528873:A:T, chr1:39291272:T:C, chr1:39612495:A:G, chr1:39386241:C:G, chr1:39524856:G:A, chr1:39612775:T:C, chr1:39613243:C:T, chr1:39613580:T:C, chr1:39613790:C:T, chr1:39617994:A:G, chr1:39618816:G:T, chr1:39943279:C:A, chr1:39033441:C:T, chr1:38887191:T:C, chr1:38888827:G:A, chr1:38890309:C:T, chr1:38900546:G:C, chr1:38904407:A:C, chr1:38906240:T:C, chr1:40254217:G:A, chr1:38998894:T:A, chr1:40007050:T:C, chr1:40361329:G:A, chr1:40390019:A:G, chr1:40391252:A:G, chr1:40594887:A:G, chr1:40121342:T:C, chr1:39365659:T:G, chr1:40095159:C:T, chr1:40102541:A:G, chr1:38801168:G:A, chr1:40309189:C:A, chr1:39017259:G:A, chr1:39017457:A:G, chr1:39017765:A:T, chr1:39018702:A:G, chr1:39054149:C:A, chr1:39038206:T:C, chr1:39054829:A:T, chr1:40516370:G:A, chr1:40255487:G:C, chr1:38787657:T:C, chr1:40603073:G:C, chr1:39705554:C:T, chr1:40608195:G:A, chr1:39984346:T:A, chr1:39522559:A:G, chr1:39577125:G:A, chr1:40602054:G:A, chr1:40611686:C:T, chr1:40472463:GA:G, chr1:39223510:A:G, chr1:38946634:C:G, chr1:40652613:C:T, chr1:39261049:A:G, chr1:39168999:C:T, chr1:39188990:G:A, chr1:39300466:TA:T, chr1:39031113:G:C, chr1:39168800:C:T, chr1:39444996:CTGT:C, chr1:39468827:G:C, chr1:39952101:C:T, chr1:39383702:C:T, chr1:39220544:G:A, chr1:39921012:A:G, chr1:39922778:A:G, chr1:39923393:A:C, chr1:39923864:A:G, chr1:40119848:G:A, chr1:39037147:T:G, chr1:39083171:G:A, chr1:39538470:T:C, chr1:39539462:C:G, chr1:39545910:C:T, chr1:39919623:A:C, chr1:40533980:C:T, chr1:40413582:G:A, chr1:39782447:G:A, chr1:39362710:T:C, chr1:39398376:T:G, chr1:39375031:A:ACC, chr1:39573191:C:T, chr1:38878797:A:G, chr1:39603890:G:A, chr1:38921935:A:G, chr1:39227269:T:C, chr1:40382150:T:C, chr1:40089727:C:T, chr1:40586638:AG:A, chr1:40377261:G:A, chr1:40383531:G:T, chr1:38924841:G:A, chr1:39665417:G:T, chr1:40370903:G:A, chr1:39678629:G:C, chr1:39588989:C:T, chr1:39604067:T:C, chr1:39604526:G:T, chr1:39673881:C:T, chr1:39018337:C:T, chr1:39278040:A:T, chr1:39278935:T:G, chr1:39775961:G:A, chr1:40123393:T:C, chr1:39074766:G:A, chr1:39588827:A:G, chr1:38917494:A:T, chr1:39121716:A:C, chr1:39590316:CTGA:C, chr1:39234715:G:A, chr1:39229626:A:T, chr1:39296380:T:G, chr1:38898671:A:G, chr1:39644645:A:C, chr1:40022207:G:A, chr1:38920042:G:A, chr1:40587588:C:T, chr1:39611097:C:T, chr1:39612724:A:C, chr1:39613587:C:T, chr1:39614046:T:C, chr1:39617435:G:A, chr1:39619412:G:A, chr1:39625133:C:G, chr1:39627633:C:T, chr1:40500511:C:T, chr1:40459879:G:A, chr1:40462210:G:A, chr1:38954312:G:A, chr1:39673686:CA:C, chr1:39567160:C:T, chr1:39576042:G:A, chr1:39647148:A:G, chr1:40628158:C:T, chr1:38816002:C:T, chr1:40306301:C:G, chr1:39084936:A:G, chr1:39702669:G:A, chr1:39703193:G:A, chr1:39017893:GC:G, chr1:40261510:G:A, chr1:39603534:G:A, chr1:39975600:G:A, chr1:39603696:T:C, chr1:39339630:T:C, chr1:39493819:C:T, chr1:39288011:C:T, chr1:40456567:C:T, chr1:40456568:T:C, chr1:39389416:G:A, chr1:39834276:C:T, chr1:39842380:T:C, chr1:39607807:C:T, chr1:39613524:G:T, chr1:39618299:C:A, chr1:40562538:T:A, chr1:39064048:T:C, chr1:39064049:G:A, chr1:40414136:G:T, chr1:39720269:C:G, chr1:40307842:G:T, chr1:40748125:C:T, chr1:38840800:G:T, chr1:40588278:G:C, chr1:39366647:G:A, chr1:40435743:A:ACTGTACC, chr1:39772808:C:T, chr1:39679944:A:C, chr1:39625988:TC:T, chr1:39973623:T:G, chr1:39964192:T:C, chr1:40504871:G:A, chr1:39739130:ACTT:A, chr1:39739351:G:A, chr1:39755825:G:C, chr1:39905631:C:T, chr1:39909376:C:T, chr1:39913612:G:C, chr1:39914309:T:C, chr1:39975939:C:T, chr1:39591028:G:C, chr1:39041421:T:C, chr1:40428854:G:A, chr1:39685904:G:A, chr1:40496675:G:GAGTGAGACCCTGTCT, chr1:40545906:TCTC:T, chr1:39947426:T:C, chr1:38984822:G:A, chr1:40604391:G:A, chr1:40387149:G:A, chr1:40395577:T:TACTAAAAGTTAATTGCCTTCA, chr1:40398342:G:GC, chr1:39167505:A:G, chr1:39632905:T:C, chr1:38949540:A:G, chr1:38958176:A:G, chr1:40393011:G:A, chr1:40394685:C:T, chr1:39234798:C:T, chr1:39686138:T:G, chr1:39059529:T:C, chr1:39062239:A:C, chr1:39062412:G:A, chr1:39063586:G:A, chr1:39066699:C:G, chr1:39610601:T:G, chr1:40704290:C:T, chr1:39523295:C:A, chr1:39311487:G:A, chr1:40487628:A:G, chr1:39796430:AC:A, chr1:39903560:T:C, chr1:39909333:G:A, chr1:40399184:G:A, chr1:40023871:G:A, chr1:39319969:G:A, chr1:40029424:AC:A, chr1:39756988:G:C, chr1:38943566:G:A, chr1:40625455:T:C, chr1:39675377:T:C, chr1:39913108:ACCCCCCCACCTCCCTCCCGGACGGGGCG:A, chr1:38952842:T:A, chr1:40457347:G:A, chr1:39684484:G:A, chr1:38962876:G:A, chr1:40392898:G:C, chr1:39220538:A:C, chr1:39036017:A:ACCTG, chr1:38991022:C:G, chr1:38992428:G:A, chr1:39030869:A:G, chr1:40599212:T:C, chr1:40388137:A:G, chr1:40204556:G:A, chr1:40205838:G:C, chr1:39052806:C:T, chr1:40476782:ATTG:A, chr1:40453842:AACCTGGGTG:A, chr1:40525447:C:T, chr1:40547343:C:T, chr1:39826792:C:T, chr1:39199687:C:T, chr1:39200967:T:C, chr1:39579220:T:C, chr1:40541452:G:A, chr1:40288313:A:G, chr1:39150912:T:C, chr1:38925061:T:G, chr1:40162692:T:C, chr1:39628231:G:A, chr1:39540428:C:T, chr1:40298854:GC:G, chr1:40298856:T:G, chr1:39738256:G:T, chr1:39504156:G:A, chr1:40008939:A:G, chr1:39249307:G:A, chr1:40455187:G:T, chr1:39368945:A:G, chr1:40498933:C:G, chr1:40506722:C:T, chr1:40536017:G:A, chr1:40540873:G:C, chr1:39654413:C:T, chr1:40012647:C:T, chr1:39036972:C:T, chr1:39787255:C:G, chr1:39144112:G:T, chr1:39721468:A:G, chr1:38958045:G:A, chr1:39686113:G:A, chr1:40091270:A:T, chr1:40608800:A:G, chr1:38943869:G:A, chr1:39999485:T:C, chr1:40093616:A:G, chr1:38960172:C:A, chr1:38991334:C:T, chr1:40245803:C:T, chr1:38817376:C:T, chr1:40093806:A:C, chr1:40464103:T:C, chr1:39118014:T:C, chr1:39066596:C:T, chr1:39734182:G:A, chr1:40093432:A:AAGAG, chr1:40093535:C:T, chr1:40093576:T:G, chr1:40093769:C:CA, chr1:39060677:A:G, chr1:38962464:TTCTC:T, chr1:39033527:C:T, chr1:38991344:C:T, chr1:38952689:G:A, chr1:39061347:G:T, chr1:39787237:GC:G, chr1:39076040:G:T, chr1:39078967:G:A, chr1:40462209:C:T, chr1:39691815:G:A, chr1:40343648:CG:C, chr1:40028744:C:T, chr1:40031379:C:T, chr1:39092138:C:T, chr1:39583512:G:A, chr1:40462395:A:T, chr1:39724430:G:A, chr1:39733101:G:A, chr1:40022591:A:G, chr1:38963262:G:C, chr1:40023024:C:T, chr1:39534682:C:T, chr1:39251230:A:G, chr1:39501390:G:A, chr1:40049269:C:T, chr1:38988113:G:A, chr1:38944484:G:A, chr1:38807607:T:C, chr1:38991621:T:C, chr1:40466867:C:G, chr1:38897622:A:G, chr1:39643376:CAT:C, chr1:40425591:A:G, chr1:39749505:A:G, chr1:40556342:A:C, chr1:40393204:T:TAGTC, chr1:40009368:A:G, chr1:39974950:T:C, chr1:39270662:C:G, chr1:39270791:G:GATAT, chr1:39282599:G:A, chr1:39282990:G:A, chr1:39292127:G:C, chr1:39292962:G:A, chr1:39296531:A:G, chr1:39297217:C:T, chr1:39093578:C:T, chr1:39704847:T:A, chr1:39064257:C:T, chr1:38814828:C:T, chr1:39735222:C:A, chr1:40619888:T:TG, chr1:39020317:G:A, chr1:39094438:C:T, chr1:38975230:A:C, chr1:40411972:G:A, chr1:39020427:G:A, chr1:40403282:C:G, chr1:39977955:C:T, chr1:40151358:C:T, chr1:39023549:G:A, chr1:39783455:G:C, chr1:39509736:T:C, chr1:39913086:CGGCTGGCCGGGCGGGGGGCTG:C, chr1:39778532:C:T, chr1:40559330:G:A, chr1:40560611:A:G, chr1:40562178:C:G, chr1:40337529:C:T, chr1:40157648:G:C, chr1:40352826:C:T, chr1:40352992:C:T, chr1:40357253:G:A, chr1:39060413:T:G, chr1:39021610:T:C, chr1:39031156:C:T, chr1:39048028:G:C, chr1:40558362:G:T, chr1:39815579:A:G, chr1:40009467:T:C, chr1:39336143:A:C, chr1:39042480:G:A, chr1:39202343:T:C, chr1:39629558:T:C, chr1:40043494:C:T, chr1:40632806:A:G, chr1:40221696:T:C, chr1:40008732:C:G, chr1:39644371:A:T, chr1:38947094:C:G, chr1:39062088:G:A, chr1:39682088:A:C, chr1:39683141:C:A, chr1:38944537:A:G, chr1:39684298:C:T, chr1:39691882:G:T, chr1:40560363:C:T, chr1:39921438:T:G, chr1:40456254:T:C,	chr1:40007022:T:C, chr1:40029427:C:A, chr1:38987993:T:A, chr1:38820511:C:T, chr1:38821155:G:A, chr1:39331383:A:G, chr1:39683108:T:C, chr1:40410783:C:G, chr1:40415955:G:A, chr1:40416168:G:A, chr1:40011963:C:T, chr1:40556147:G:A, chr1:39916592:T:C, chr1:39775316:G:T, chr1:40009198:T:C, chr1:39781434:C:T, chr1:39781984:C:T, chr1:39782666:C:T, chr1:39787880:C:T, chr1:40027064:G:C, chr1:38951512:T:G, chr1:40103085:C:T, chr1:39672425:G:T, chr1:39107547:C:A, chr1:39051550:T:C, chr1:40461974:G:A, chr1:40481631:CTT:C, chr1:39917880:G:T, chr1:38987916:T:C, chr1:38994609:G:T, chr1:40404873:C:T, chr1:39794194:T:C, chr1:39918626:G:T, chr1:40433466:T:C, chr1:40599053:G:A, chr1:39783710:C:A, chr1:40341968:C:G, chr1:38786987:T:C, chr1:39817687:A:G, chr1:39922076:C:T, chr1:38947713:G:A, chr1:39248188:G:T, chr1:40240054:A:T, chr1:40469415:C:T, chr1:39637025:C:T, chr1:38988575:C:G, chr1:39188700:G:C, chr1:38979075:G:A, chr1:39879840:C:A, chr1:40471317:G:C, chr1:40473715:T:C, chr1:39006087:CT:C, chr1:39417348:GA:G, chr1:40081615:T:C, chr1:40636409:C:T, chr1:40677629:C:T, chr1:40337087:C:A, chr1:38987184:T:C, chr1:40558951:T:C, chr1:39346846:C:T, chr1:40084001:T:C, chr1:39791400:T:C, chr1:39535612:C:T, chr1:40442713:A:G, chr1:38818450:A:C, chr1:40428688:G:A, chr1:40101139:T:C, chr1:40299877:C:T, chr1:39243031:G:A, chr1:40077753:C:T, chr1:39664221:T:C, chr1:40369436:A:G, chr1:40410152:C:G, chr1:40412836:C:T, chr1:40413964:T:C, chr1:40415369:C:G, chr1:39825759:C:T, chr1:39829780:C:T, chr1:40400818:CTGG:C, chr1:39300369:A:G, chr1:39303328:T:C, chr1:39535575:T:C, chr1:39825225:C:A, chr1:39529438:C:T, chr1:39353831:G:A, chr1:39304606:C:T, chr1:40360257:C:T, chr1:39389505:G:A, chr1:40449693:T:C, chr1:39677655:T:C, chr1:40518594:A:G, chr1:39814237:T:G, chr1:39990763:G:A, chr1:40536505:A:T, chr1:39822147:T:C, chr1:39808397:T:TG, chr1:39106320:T:G, chr1:40634704:A:G, chr1:40635900:A:G, chr1:39045386:G:A, chr1:40092787:G:GGCATGTGAAAA, chr1:40093481:C:T, chr1:40094439:G:GC, chr1:40095799:C:T, chr1:39058149:G:T, chr1:39028109:C:T, chr1:38989207:A:AAAAC, chr1:40297423:C:T, chr1:39066341:A:G, chr1:38979135:G:A, chr1:39495913:G:A, chr1:40313396:T:C, chr1:39265878:T:C, chr1:39112860:A:G, chr1:40678584:T:C, chr1:39674099:C:G, chr1:39674450:G:C, chr1:39680178:G:C, chr1:39682145:C:A, chr1:39685098:C:G, chr1:40399629:C:A, chr1:38821678:C:A, chr1:39636817:C:T, chr1:39397543:C:T, chr1:40342992:T:A, chr1:40650610:C:T, chr1:40652189:G:A, chr1:40307451:G:C, chr1:39177710:G:A, chr1:39181115:C:T, chr1:39181948:C:T, chr1:39183526:A:T, chr1:39196836:G:A, chr1:39203865:T:A, chr1:39209650:A:G, chr1:39213318:A:G, chr1:39213730:T:C, chr1:39217626:C:T, chr1:39222403:G:A, chr1:39222570:A:G, chr1:39222880:T:G, chr1:39228846:G:T, chr1:39242630:G:A, chr1:39244787:T:C, chr1:39247976:T:C, chr1:40571214:A:C, chr1:39382675:C:G, chr1:39414647:T:G, chr1:39458726:G:A, chr1:39471127:CTG:C, chr1:39472585:C:T, chr1:39474827:T:C, chr1:39635841:C:T, chr1:38959542:T:C, chr1:38959987:C:T, chr1:39659725:A:G, chr1:40373304:A:C, chr1:40391858:A:C, chr1:40052066:T:C, chr1:39067251:G:A, chr1:40043415:T:C, chr1:40642194:C:T, chr1:40642422:T:C, chr1:40643770:C:T, chr1:40644025:G:C, chr1:40644999:G:A, chr1:40645399:C:A, chr1:40646523:G:A, chr1:40364388:G:C, chr1:38997889:AG:A, chr1:39008125:G:A, chr1:39008200:G:A, chr1:39009553:G:T, chr1:39079204:G:A, chr1:40030006:C:T, chr1:40376892:A:G, chr1:40376942:T:C, chr1:40378344:T:C, chr1:40383149:G:A, chr1:40396168:A:G, chr1:40397725:G:C, chr1:40398624:G:C, chr1:39539495:A:T, chr1:40680938:T:C, chr1:40763788:G:A, chr1:39930184:G:A, chr1:39456754:G:A, chr1:39458060:T:C, chr1:39651538:T:C, chr1:39824925:C:A, chr1:39163390:G:A, chr1:40006933:G:A, chr1:38956702:A:G, chr1:39731185:A:G, chr1:39720031:C:CT, chr1:38961702:A:C, chr1:39972251:C:T, chr1:39196946:G:A, chr1:39367863:G:A, chr1:39174072:C:A, chr1:39069275:G:A, chr1:39717906:G:A, chr1:39696061:A:C, chr1:39696062:C:A, chr1:40083228:A:G, chr1:39256542:A:G, chr1:40078250:T:C, chr1:40372393:T:C, chr1:39349288:C:T, chr1:39349672:G:A, chr1:39370145:A:G, chr1:39371430:C:T, chr1:39377018:G:T, chr1:39391520:G:A, chr1:39401383:C:T, chr1:39402073:TTGG:T, chr1:39405121:C:T, chr1:39415796:T:A, chr1:39420091:G:A, chr1:39826549:C:A, chr1:40473725:G:T, chr1:39817379:T:G, chr1:39820724:A:G, chr1:39195921:A:T, chr1:39678418:C:A, chr1:39679146:A:T, chr1:40048038:T:C, chr1:39402949:GTCTCT:G, chr1:40430010:G:A, chr1:40315366:G:A, chr1:39011428:G:A, chr1:38992179:T:A, chr1:40346462:C:T, chr1:39064315:T:C, chr1:38999904:C:T, chr1:40321242:T:A, chr1:40764115:C:G, chr1:39729902:G:T, chr1:39825292:T:C, chr1:40618346:G:C, chr1:40470114:C:T, chr1:40354663:T:A, chr1:39011101:G:A, chr1:40077266:G:C, chr1:40388068:C:T, chr1:39672573:G:A, chr1:40403412:C:G, chr1:40405825:A:G, chr1:40406523:G:A, chr1:40410829:T:G, chr1:40411794:G:A, chr1:40417594:A:G, chr1:39889337:T:G, chr1:39051032:A:G, chr1:40424777:G:C, chr1:38987018:T:C, chr1:39075242:A:C, chr1:40554632:C:T, chr1:38989870:C:G, chr1:38801022:C:A, chr1:38905320:C:T, chr1:40097321:T:C, chr1:39173981:C:T, chr1:39806628:T:C, chr1:39106209:T:G, chr1:39106309:A:G, chr1:39568233:G:A, chr1:40557750:C:A, chr1:39686121:C:T, chr1:39794722:T:TG, chr1:39023782:C:T, chr1:40082582:C:T, chr1:40083018:G:A, chr1:40012742:A:G, chr1:39716217:TG:T, chr1:39051518:G:A, chr1:39146821:A:G, chr1:40622062:C:T, chr1:39672118:G:GGCGAGTCCCGGCGAGGGAA, chr1:40362611:T:G, chr1:40357130:GTTGA:G, chr1:40357640:A:G, chr1:39022276:G:A, chr1:39671579:C:A, chr1:39352380:A:C, chr1:40476033:T:G, chr1:39046106:C:T, chr1:39049098:G:A, chr1:39037472:C:T, chr1:39013994:C:T, chr1:39827239:A:C, chr1:39110310:A:C, chr1:39449537:T:C, chr1:40473325:T:C, chr1:40332157:G:A, chr1:39718220:G:C, chr1:40406951:C:T, chr1:40414280:T:G, chr1:39880989:G:A, chr1:39880101:G:A, chr1:40357462:A:C, chr1:40767542:C:T, chr1:40082108:A:C, chr1:40050724:A:G, chr1:38958962:C:T, chr1:39354638:C:T, chr1:40690337:C:T, chr1:40675693:G:A, chr1:39710252:C:G, chr1:39712900:G:A, chr1:39716612:A:T, chr1:39114132:C:G, chr1:39702915:C:T, chr1:38971125:A:AT, chr1:40747278:G:A, chr1:39825024:A:G, chr1:39672673:G:A, chr1:39707215:G:A, chr1:39439916:T:C, chr1:39447679:A:G, chr1:39448418:G:A, chr1:39667434:G:T, chr1:39100905:T:C, chr1:40355672:A:T, chr1:40355863:GC:G, chr1:39016018:C:T, chr1:40530625:G:A, chr1:39745845:C:A, chr1:39246258:C:T, chr1:39336821:G:A, chr1:39731292:G:A, chr1:39110949:T:G, chr1:39001943:A:G, chr1:39002167:A:G, chr1:39008382:C:T, chr1:39013494:G:C, chr1:39017616:T:C, chr1:39138427:CA:C, chr1:39814545:A:C, chr1:39791523:C:T, chr1:39791524:G:A, chr1:39791527:A:AT, chr1:39030645:G:A, chr1:39654303:C:T, chr1:39654559:A:T, chr1:39657974:C:T, chr1:39660092:A:C, chr1:39666706:CATCT:C, chr1:38836916:T:C, chr1:39814125:A:T, chr1:40597541:C:A, chr1:40040567:G:A, chr1:40053851:A:C, chr1:40055259:G:A, chr1:39659653:G:T, chr1:39851773:C:G, chr1:39973928:G:A, chr1:39809399:G:A, chr1:39794775:A:G, chr1:39794916:G:A, chr1:39112680:CA:C, chr1:39837955:C:T, chr1:39846381:TG:T, chr1:39847435:G:A, chr1:39855522:T:C, chr1:39864469:C:T, chr1:39873795:G:A, chr1:40689814:C:T, chr1:40558327:C:T, chr1:39705399:T:A, chr1:40654827:T:C, chr1:40736675:A:G, chr1:40323289:G:A, chr1:39672082:G:A, chr1:40618690:G:C, chr1:39020156:G:A, chr1:39737843:C:T, chr1:40757742:G:A, chr1:38992438:A:G, chr1:39717000:G:T, chr1:39017480:A:T, chr1:38926314:G:C, chr1:39631846:C:T, chr1:39633947:C:T, chr1:39527760:T:C, chr1:39037017:A:T, chr1:40082652:T:C, chr1:40017807:A:G, chr1:40355645:G:A, chr1:40356616:C:T, chr1:40640238:T:C, chr1:40641688:T:C, chr1:40643593:T:C, chr1:40645211:G:T, chr1:40687072:C:A, chr1:40717433:G:A, chr1:40723957:A:G, chr1:39707346:G:A, chr1:39710374:T:C, chr1:39711815:A:AATC, chr1:39714509:C:T, chr1:39349471:T:A, chr1:39366096:A:G, chr1:39408867:G:T, chr1:39003133:C:A, chr1:40671471:T:TA, chr1:39359766:C:T, chr1:39011681:C:T, chr1:39824605:T:C, chr1:39092100:T:C, chr1:40746498:T:G, chr1:40746499:A:C, chr1:39495969:C:T, chr1:40082458:T:C, chr1:39705206:T:C, chr1:39803339:A:G, chr1:40636870:T:C, chr1:38959817:A:G, chr1:39820378:A:G, chr1:39820557:C:A, chr1:39498201:A:G, chr1:38904632:A:G, chr1:40722675:G:A, chr1:40727382:A:C, chr1:40731300:A:G, chr1:40731439:T:TGC, chr1:40731742:T:C, chr1:40739604:T:C, chr1:40740228:A:G, chr1:40742756:A:G, chr1:40744116:T:C, chr1:40750036:T:A, chr1:40754724:G:A, chr1:40755624:G:A, chr1:40756227:T:C, chr1:40762771:C:G, chr1:40763508:G:A, chr1:40765385:C:T, chr1:40765752:T:C, chr1:40671449:G:A, chr1:40673053:G:C, chr1:40673061:T:A, chr1:40673912:G:C, chr1:40673942:CA:C, chr1:40674629:G:A, chr1:40675988:G:A, chr1:40680829:C:A, chr1:40694609:A:G, chr1:40695579:C:T, chr1:40700811:T:C, chr1:40704228:C:T, chr1:40704684:T:C, chr1:40707376:C:A, chr1:40710637:A:G, chr1:40710794:G:A, chr1:40713183:A:G, chr1:40714221:A:G, chr1:40767212:T:C, chr1:39079301:C:T, chr1:39791530:C:T, chr1:40699160:G:A, chr1:39674022:A:G, chr1:39769093:A:G, chr1:40597537:CTCT:C, chr1:40535591:TG:T, chr1:40083440:G:A, chr1:40083891:T:G, chr1:39637108:A:G, chr1:39073371:A:G, chr1:40340402:GCTT:G, chr1:40699871:A:G, chr1:40724799:AAAGT:A, chr1:40740803:A:G, chr1:38996899:A:G, chr1:38997406:C:T, chr1:38999392:G:A, chr1:38999486:T:G, chr1:39007893:A:G, chr1:39009638:A:G, chr1:39021349:A:G, chr1:39023445:G:A, chr1:40063357:T:C, chr1:39082945:G:C, chr1:40023005:G:T, chr1:39788138:GC:G, chr1:40640045:C:T, chr1:38793002:C:T, chr1:39038171:T:C, chr1:39043257:A:G, chr1:39057096:T:TAAAC, chr1:39062399:G:A, chr1:39067729:C:T, chr1:39440201:C:T, chr1:40554175:A:G, chr1:39704887:T:TA, chr1:40187082:AG:A, chr1:39672946:G:A, chr1:40110910:A:G, chr1:39640842:C:G, chr1:40555398:A:G, chr1:39351269:C:G, chr1:40340384:CTCTTATTTTAACTCCTT:C, chr1:39788140:G:A, chr1:40460778:C:T, chr1:40462191:A:G, chr1:40309557:G:T, chr1:40082278:C:T, chr1:40591793:C:T, chr1:39380918:A:C, chr1:40398412:A:AC, chr1:39233572:C:T, chr1:40626906:T:C, chr1:39284212:G:T, chr1:40068348:G:A, chr1:39529402:C:T, chr1:40707539:C:T, chr1:38982942:G:A, chr1:38871330:ACT:A, chr1:40520251:GTC:G, chr1:40558580:CAGATTAGCTAGATACAGAGTGCTGATTGGTGCATTTACAAACCTTAAGCTACACACAGAGTGCTGATTGGTGTATTTGCAATCCTTTAGCTAGACATAAAGGTTCTCCAAGTCCCCACT:C, chr1:39700348:C:T, chr1:40488253:G:A, chr1:40493624:GCTT:G, chr1:39722135:C:T, chr1:40508753:T:C, chr1:40512819:C:A, chr1:40514131:T:C, chr1:40517412:G:T, chr1:40524888:C:T, chr1:40526668:G:C, chr1:40527110:G:A, chr1:40528201:C:T, chr1:40535766:C:G, chr1:40054130:AGAGT:A, chr1:40020703:G:A, chr1:40556304:A:G, chr1:40561692:A:G, chr1:39693986:C:T, chr1:39041230:G:A, chr1:39293283:A:G, chr1:39699304:G:C, chr1:39415368:G:C, chr1:38982097:G:A, chr1:40513206:A:G, chr1:40533230:A:G, chr1:39046010:A:G, chr1:40349245:G:A, chr1:39671256:C:T, chr1:40608720:C:T, chr1:40609161:T:A, chr1:39032322:G:C, chr1:39032650:A:G, chr1:39043943:G:A, chr1:39047710:C:G, chr1:39048480:T:A, chr1:39049648:C:T, chr1:39049841:C:T, chr1:39050688:A:G, chr1:39052851:C:A, chr1:40734534:C:T, chr1:40631275:T:C, chr1:40656680:A:G, chr1:39862009:G:A, chr1:40014771:G:A, chr1:40014812:A:G, chr1:40014873:C:A, chr1:40015018:G:A, chr1:40015150:T:A, chr1:40016676:G:A, chr1:40016842:A:G, chr1:40016937:T:C, chr1:40018200:C:T, chr1:40018386:C:T, chr1:40020462:T:TCTC, chr1:40024990:C:A, chr1:40028932:T:C, chr1:40032036:C:T, chr1:40032881:T:A, chr1:40188029:C:G, chr1:39780819:C:G, chr1:39780863:T:G, chr1:39780877:C:T, chr1:40022185:A:G, chr1:40048314:ATTACAGGCATGAGCCATTGCACCTGGCC:A, chr1:40341287:C:T, chr1:39973926:G:A, chr1:39083126:T:G, chr1:39068137:T:C, chr1:40333564:C:T, chr1:40072429:G:A, chr1:40343231:T:C, chr1:40637494:T:TCATACACACACA, chr1:40357707:T:G, chr1:40358751:G:A, chr1:39704717:T:C, chr1:40493834:G:T, chr1:39968099:A:G, chr1:39085570:G:A, chr1:39072923:G:T, chr1:39216154:TAAAG:T, chr1:40008983:A:T, chr1:38869821:G:T, chr1:40015651:T:C, chr1:39641949:C:T, chr1:40342163:C:A, chr1:39686054:G:A, chr1:40319314:T:C, chr1:39087365:T:C, chr1:40448416:A:C, chr1:40456045:T:C, chr1:40456390:T:C, chr1:39872714:G:T, chr1:40331818:A:G, chr1:40325873:A:C, chr1:40470198:G:T, chr1:39033461:G:A, chr1:40041550:G:A, chr1:40308522:A:C, chr1:40523205:G:A, chr1:40557839:A:G, chr1:39375096:C:T, chr1:40338645:C:G, chr1:39096955:C:T, chr1:39099258:C:T, chr1:40580130:A:T, chr1:40611169:A:AT, chr1:39693156:C:T, chr1:39078042:T:A, chr1:39079300:A:G, chr1:40594678:C:T, chr1:40638992:G:A, chr1:39073012:G:A, chr1:40544782:A:G, chr1:40549751:T:C, chr1:40550427:G:T, chr1:40336751:C:T, chr1:40469932:A:AAAT, chr1:40531361:G:A, chr1:40610356:C:G, chr1:40429453:A:C, chr1:40445939:G:GCAA, chr1:40445941:T:TTTC, chr1:40445943:A:T, chr1:39456139:G:C, chr1:40012078:A:T, chr1:39024826:G:C, chr1:39706786:G:A, chr1:39072172:T:C, chr1:39074714:G:A, chr1:39074918:A:C, chr1:39077585:G:A, chr1:40583395:G:A, chr1:38923572:T:C, chr1:39152884:A:G, chr1:38968893:C:T, chr1:40334814:A:G, chr1:38941917:C:A, chr1:39687469:T:C, chr1:39264500:A:G, chr1:40577232:A:T, chr1:40577705:C:T, chr1:38923166:A:G, chr1:40403276:C:T, chr1:40519730:G:C, chr1:38880474:C:T, chr1:40591898:A:C, chr1:40594955:T:A, chr1:40596006:C:T, chr1:39822745:G:A, chr1:39822802:T:C, chr1:40096239:T:C, chr1:40096750:T:C, chr1:40500786:G:C, chr1:40505634:T:C, chr1:40506724:G:A, chr1:39972066:C:A, chr1:40009346:T:C, chr1:39150610:A:G, chr1:39233442:C:T, chr1:40372964:C:G, chr1:40378364:A:G, chr1:40380320:C:T, chr1:40381819:A:C, chr1:40344186:G:A, chr1:39833523:T:C, chr1:39525803:G:A, chr1:39062332:A:G, chr1:39952892:T:C, chr1:39640410:C:T, chr1:39654351:T:C, chr1:40378730:T:G, chr1:40400129:G:A, chr1:39686672:G:C, chr1:39032119:ACTGCACTC:A, chr1:39865592:C:CGTGGGTG, chr1:39809877:T:C, chr1:39045589:G:GT, chr1:39797321:T:A, chr1:39809569:A:G, chr1:40323091:G:A, chr1:39446326:AAT:A, chr1:39977351:T:TA, chr1:40068351:A:G, chr1:40558091:T:C, chr1:39067305:G:A, chr1:39699762:A:G, chr1:40621497:A:G, chr1:39628913:T:TCTAA, chr1:40584135:C:T, chr1:39891305:G:T, chr1:40403600:A:G, chr1:40387920:T:TG, chr1:40569696:G:A, chr1:39830208:C:A, chr1:39830899:C:T, chr1:39836791:C:A, chr1:39837417:G:T, chr1:39838975:A:G, chr1:39843246:T:C, chr1:39861531:C:G, chr1:39863220:C:T, chr1:39882380:G:A, chr1:39885979:A:G, chr1:39893813:C:T, chr1:40049605:G:A, chr1:39729891:A:C, chr1:40054222:A:G, chr1:40491966:A:T, chr1:40451574:A:G, chr1:39499240:G:C, chr1:40608250:T:G, chr1:39024465:T:C, chr1:40320069:G:GTCTT, chr1:40662416:G:GCTCC, chr1:40406684:G:A, chr1:40417460:A:G, chr1:40546207:C:G, chr1:39838886:C:CAA, chr1:39040012:C:T, chr1:40457929:A:C, chr1:40556209:T:C, chr1:40035850:T:C, chr1:39371672:T:C, chr1:39376771:G:A, chr1:39567008:C:CTA, chr1:39011825:G:A, chr1:40341169:C:G, chr1:40341239:A:C, chr1:40341361:T:C, chr1:40342310:C:CA, chr1:40342407:G:A, chr1:39846760:A:G, chr1:39848177:T:C, chr1:39876090:C:CA, chr1:38871639:C:CT, chr1:39635253:G:C, chr1:40082234:G:C, chr1:40473411:A:C, chr1:39068001:G:T, chr1:39449363:G:A, chr1:39884558:G:C, chr1:39863610:G:A, chr1:40082241:G:A, chr1:40030054:G:A, chr1:40034207:C:T, chr1:40038298:T:G, chr1:40039538:G:T, chr1:40040200:C:T, chr1:40045372:A:G, chr1:40045595:G:A, chr1:40046589:C:T, chr1:40053080:C:T, chr1:40054935:C:T, chr1:40062234:A:C, chr1:40065142:A:G, chr1:40065422:A:G, chr1:40543371:A:G, chr1:39587421:A:C, chr1:40011912:T:G, chr1:39979216:C:T, chr1:40060331:T:C, chr1:40400616:C:T, chr1:40044946:G:T, chr1:39060993:G:A, chr1:40044858:A:G, chr1:39368003:GT:G, chr1:40011973:C:T, chr1:40014082:G:T, chr1:40399205:T:C, chr1:40541259:A:G, chr1:39909062:T:C, chr1:40502170:T:A, chr1:40561046:G:C, chr1:38910916:T:TTATAGGGGTGAGCA, chr1:39188322:T:C, chr1:40593827:C:T, chr1:40534372:G:C, chr1:39858994:G:A, chr1:39867630:C:T, chr1:39771845:C:G, chr1:39926810:C:T, chr1:40008855:G:A, chr1:40468612:C:T, chr1:40486568:G:A, chr1:39853344:G:GT, chr1:40036011:T:G, chr1:40356864:G:A, chr1:39925481:G:A, chr1:39926886:C:A, chr1:39927523:G:A, chr1:40013762:A:G, chr1:40013784:G:GT, chr1:39484408:C:T, chr1:40080292:T:G, chr1:39859048:C:T, chr1:39217503:G:C, chr1:39953350:C:T, chr1:39948285:T:C, chr1:39672451:C:A, chr1:39085751:A:C, chr1:39046718:C:T, chr1:40496672:G:GCAA, chr1:39854921:AGCCTCAACCTCCCAGGGCTC:A, chr1:39024352:A:G, chr1:39032819:G:A, chr1:38973420:C:T, chr1:38981650:T:C, chr1:39859112:G:T, chr1:40359928:T:C, chr1:40480459:A:T, chr1:40235706:T:G, chr1:39403840:GC:G, chr1:40085196:A:G, chr1:40005564:A:G, chr1:40028293:A:G, chr1:39450763:C:G, chr1:38996209:C:G, chr1:40624578:A:G, chr1:38980059:A:G, chr1:40371015:T:C, chr1:39896171:A:C, chr1:39896789:T:C, chr1:39903967:C:T, chr1:39908481:A:G, chr1:39911069:G:A, chr1:39911171:A:G, chr1:39913906:C:T, chr1:39821607:C:T, chr1:39515850:G:A, chr1:40348030:C:T, chr1:39835420:T:C, chr1:40373562:C:T, chr1:40396077:G:A, chr1:40399961:G:A, chr1:38970082:T:C, chr1:39553919:A:G, chr1:40099836:A:G, chr1:38971380:C:T, chr1:40564792:A:G, chr1:40565598:G:T, chr1:40545609:C:T, chr1:40049374:T:C, chr1:39431289:G:GAATCAAGAACTAT, chr1:39011963:T:G, chr1:39035604:G:T, chr1:38914713:T:C, chr1:39478577:T:C, chr1:40727469:C:T, chr1:38895753:T:G, chr1:39386470:T:C, chr1:39246278:AAAGTT:A, chr1:40163956:A:G, chr1:40170715:G:T, chr1:40181735:A:G, chr1:40183903:T:C, chr1:40184310:A:G, chr1:40207546:G:T, chr1:40211378:A:G, chr1:40214456:A:G, chr1:40216782:C:T, chr1:40219132:T:C, chr1:40221167:G:A, chr1:40226785:A:G, chr1:40231082:A:G, chr1:39894252:C:T, chr1:39006034:T:A, chr1:39959406:C:T, chr1:39822151:G:A, chr1:39822245:C:T, chr1:39822792:C:T, chr1:39987168:T:TC, chr1:40053472:T:C, chr1:40524109:T:C, chr1:40511192:G:A, chr1:40474348:A:G, chr1:39480077:T:TAGCCTCTGAAAGACTCCAGTGAGGAGAAGAAATAAAAATG, chr1:40035826:A:C, chr1:40592565:C:T, chr1:40063194:C:T, chr1:39841193:C:T, chr1:39855510:T:C, chr1:39858439:T:C, chr1:39860434:C:T, chr1:39869314:G:A, chr1:39871908:A:T, chr1:39887780:A:G, chr1:39890483:A:G, chr1:40073404:C:T, chr1:39971793:T:C, chr1:39503387:C:T, chr1:40016144:T:A, chr1:40575321:G:A, chr1:39838414:T:C, chr1:39853703:C:T, chr1:39854640:T:G, chr1:39858538:T:C, chr1:39864710:G:C, chr1:39870996:C:T, chr1:39878503:A:G, chr1:39878996:G:A, chr1:38902895:G:A, chr1:40033003:A:G, chr1:40345226:A:G, chr1:39951870:C:T, chr1:39591737:A:G, chr1:40198060:A:G, chr1:39589797:T:G, chr1:39084949:T:C, chr1:40040862:G:T, chr1:40051907:A:C, chr1:38907264:G:T, chr1:40598284:A:G, chr1:38985716:T:G, chr1:38986185:A:C, chr1:39084311:G:A, chr1:39813930:T:A, chr1:38940480:C:A, chr1:38987907:T:G, chr1:39611108:G:A, chr1:40009501:A:G, chr1:39421101:A:G, chr1:40509127:T:C, chr1:40509588:G:C, chr1:40512417:T:TG, chr1:40521939:A:G, chr1:40527016:C:A, chr1:40532734:G:T, chr1:40539275:T:C, chr1:40539329:T:C, chr1:40547588:C:T, chr1:40355030:C:T, chr1:40506962:G:C, chr1:40528074:G:A, chr1:40056279:C:T, chr1:39867381:G:T, chr1:39822260:T:A, chr1:39757468:T:G, chr1:40410441:A:G, chr1:40533139:A:G, chr1:40555234:C:G, chr1:40032934:A:C, chr1:40033630:G:A, chr1:40038107:G:A, chr1:39341786:A:C, chr1:40051626:A:C, chr1:40012933:A:G, chr1:40012996:A:G, chr1:40012998:G:A, chr1:40340102:A:G, chr1:39424005:G:A, chr1:39429788:G:A, chr1:40036315:C:T, chr1:38923111:G:A, chr1:40458347:C:T, chr1:39689226:G:A, chr1:40049724:C:A, chr1:40465218:G:A, chr1:40043424:C:CT, chr1:40045317:C:T, chr1:40047649:C:T, chr1:40048394:A:C, chr1:40051742:A:ATT, chr1:40538349:C:T, chr1:39570014:C:T, chr1:39571175:G:C, chr1:39557105:C:G, chr1:39615791:C:T, chr1:39367831:A:G, chr1:40546200:C:T, chr1:39694913:G:A, chr1:40069268:A:T, chr1:38888845:T:C, chr1:38892471:C:A, chr1:39501551:G:A, chr1:39501608:T:C, chr1:39505256:C:A, chr1:40629499:A:G, chr1:40346596:C:T, chr1:40466517:C:T, chr1:40677514:C:T, chr1:39870931:C:T, chr1:40473079:G:A, chr1:40046919:C:T, chr1:40098690:T:G, chr1:39544157:G:A, chr1:40016433:T:C, chr1:40025090:T:C, chr1:40328133:G:C, chr1:40539533:C:A, chr1:39787599:A:C, chr1:40048659:T:C, chr1:40048673:T:A, chr1:40048693:T:G, chr1:40048872:T:C, chr1:40049453:T:C, chr1:40049674:T:C, chr1:40051794:C:T, chr1:40052431:G:A, chr1:40052438:C:G, chr1:40052494:G:A, chr1:40053555:A:G, chr1:40053647:A:G, chr1:40053681:A:T, chr1:40053727:A:G, chr1:40054415:A:G, chr1:40498111:C:T, chr1:39055714:C:CATAA, chr1:39609786:C:T, chr1:39622371:G:A, chr1:40053631:A:G, chr1:40348260:G:A, chr1:38972945:A:C, chr1:40345573:T:C, chr1:40523496:G:A, chr1:40486690:A:G, chr1:40492570:G:A, chr1:40035528:A:G, chr1:39427102:T:C, chr1:39443054:A:G, chr1:39103899:C:T, chr1:39371955:G:A, chr1:40053410:C:T, chr1:40507313:A:G, chr1:40569139:T:C, chr1:40620552:C:T, chr1:40214037:G:A, chr1:40042033:T:TTTAA, chr1:40523948:C:T, chr1:38894363:G:A, chr1:39667123:T:G, chr1:39883756:G:A, chr1:39587382:A:G, chr1:40501164:G:A, chr1:38871319:G:T, chr1:38877795:T:C, chr1:39253674:C:T, chr1:40052818:C:T, chr1:40334053:A:G, chr1:39445329:C:T, chr1:40548672:ACT:A, chr1:39594106:A:G, chr1:40634855:C:T, chr1:40038957:G:A, chr1:39535604:A:G, chr1:40620122:G:C, chr1:40620254:G:A, chr1:39583432:A:G, chr1:40054347:C:T, chr1:38898945:G:A, chr1:40554388:G:A, chr1:40376099:C:T, chr1:39020605:C:T, chr1:40554238:TTA:T, chr1:38889679:G:T, chr1:40489703:G:C, chr1:40044931:G:A, chr1:40551237:T:A, chr1:40490027:G:A, chr1:40493907:C:T, chr1:40497747:C:T, chr1:40498870:C:T, chr1:40500312:C:CTGTT, chr1:40504461:G:A, chr1:40507054:C:A, chr1:40507324:A:G, chr1:40507808:A:T, chr1:40510586:T:C, chr1:40511631:G:A, chr1:40514887:G:A, chr1:40519533:G:A, chr1:40520857:G:A, chr1:40520863:G:A, chr1:40521629:G:A, chr1:40523638:C:T, chr1:40526724:G:A, chr1:40528378:T:C, chr1:40530624:C:T, chr1:40535267:A:C, chr1:40538511:G:A, chr1:40541731:T:A, chr1:40541867:C:T, chr1:40542510:C:T, chr1:40542767:C:T, chr1:40544477:G:A, chr1:40544706:C:T, chr1:40545468:G:C, chr1:40551756:A:C, chr1:40563229:C:A, chr1:40194998:TA:T, chr1:39598989:G:T, chr1:39609695:A:G, chr1:39613442:A:G, chr1:40041477:C:G, chr1:40038878:T:G, chr1:40038890:C:T, chr1:40039889:G:A, chr1:40039999:T:C, chr1:40040252:A:C, chr1:40041053:G:A, chr1:40041473:C:A, chr1:40041496:A:G, chr1:40045842:T:C, chr1:40047700:T:G, chr1:38773007:T:C, chr1:40036477:C:T, chr1:40036661:G:A, chr1:40037247:C:A, chr1:40037462:C:T, chr1:40037963:T:C, chr1:40038053:T:C, chr1:40615658:TTGTC:T, chr1:39068489:C:T, chr1:40364310:G:A, chr1:40345111:G:A, chr1:39585944:T:C, chr1:40514272:T:A, chr1:40550909:T:C, chr1:40552283:G:A, chr1:39655194:C:T, chr1:39079835:G:A, chr1:40520678:A:G, chr1:39896111:G:C, chr1:40618275:C:T, chr1:39926161:ACAAGTCCCAAGC:A, chr1:39629862:C:T, chr1:39996990:T:C, chr1:39111633:G:A, chr1:40538796:G:A, chr1:40560189:A:T, chr1:39535388:A:G, chr1:40010070:T:C, chr1:40010930:G:T, chr1:40224830:T:C, chr1:39314130:C:T, chr1:40010359:C:T, chr1:39976055:G:T, chr1:40514273:C:A, chr1:38985203:A:C, chr1:40010563:G:A, chr1:40628648:C:G, chr1:40629678:A:C, chr1:40639566:A:G, chr1:40639930:C:G, chr1:39525802:A:C, chr1:40160066:C:A, chr1:39247441:C:T, chr1:39251584:C:G, chr1:40583086:T:C, chr1:39378286:G:A, chr1:40086603:G:T, chr1:38993024:A:T, chr1:38976190:G:C, chr1:39571682:C:G, chr1:39239786:A:C, chr1:40508484:T:C, chr1:39580421:G:A, chr1:40431783:C:A, chr1:40530583:TC:T, chr1:40010163:A:T, chr1:39096212:G:A, chr1:40010565:T:C, chr1:40094786:A:G, chr1:40010380:A:G, chr1:40010515:A:G, chr1:40010548:A:G, chr1:40010554:G:A, chr1:40010555:A:G, chr1:40013602:G:A, chr1:40522907:C:G, chr1:40524092:T:C, chr1:40556287:A:C, chr1:40512019:C:T, chr1:40351132:A:G, chr1:39540231:G:A, chr1:39546018:G:T, chr1:40515059:G:T, chr1:39263935:G:T, chr1:39240202:G:A, chr1:40545723:A:G, chr1:40366132:C:T, chr1:39341346:T:C, chr1:39343612:C:T, chr1:39346762:G:A, chr1:39355254:T:G, chr1:39355291:G:C, chr1:39356009:T:C, chr1:39356065:A:G, chr1:39359046:C:G, chr1:40563942:T:C, chr1:40629951:C:A, chr1:40338161:T:G, chr1:39737050:A:T, chr1:39257403:C:T, chr1:40336253:G:C, chr1:39319216:G:C, chr1:38910172:G:A, chr1:39068123:G:A, chr1:40650589:G:A, chr1:39562508:A:G, chr1:39337895:G:A, chr1:40559199:ACT:A, chr1:40573973:C:T, chr1:40134603:G:A, chr1:39354466:A:G, chr1:39096169:G:A, chr1:40563774:G:T, chr1:39392826:A:T, chr1:39143626:T:A, chr1:39326204:G:C, chr1:39345533:C:T, chr1:39374632:C:G, chr1:38976894:CTTAT:C, chr1:40014052:T:A, chr1:39360333:A:G, chr1:40208693:C:CT, chr1:40243181:A:G, chr1:40563861:T:C, chr1:40098881:T:C, chr1:39837829:G:C, chr1:39842047:A:G, chr1:40556404:A:T, chr1:40339274:G:A
ductal	OXER1	ENSG00000162881	chr2:42608792:A:G	40	4.84205e-14	-0.53922	0.0679025	0.0726991	chr2:42608792:A:G, chr2:42609376:A:G, chr2:42614847:T:C, chr2:42655070:A:G, chr2:42616705:C:A, chr2:42593282:A:G, chr2:42655885:A:G, chr2:42624088:A:G, chr2:42646513:G:C, chr2:42681811:T:C, chr2:42600150:G:A, chr2:42654352:T:C, chr2:42654585:A:G, chr2:42587053:T:C, chr2:42602948:T:C, chr2:42606501:C:T, chr2:42691160:T:C, chr2:42643835:C:T, chr2:42658471:G:A, chr2:42649736:T:A, chr2:42625290:T:C, chr2:42563424:T:A, chr2:42708516:A:G, chr2:42607170:G:A, chr2:42591237:T:G, chr2:42683843:A:T, chr2:42561703:A:AG, chr2:42602969:T:C, chr2:42609073:T:C, chr2:42651032:T:C, chr2:42713719:G:T, chr2:42553240:G:A, chr2:42711041:C:T, chr2:42616677:G:C, chr2:42596705:A:T, chr2:42581890:T:C, chr2:42615511:G:A, chr2:42590798:C:T, chr2:42557399:C:T, chr2:42638301:G:A
ductal	P2RY11	ENSG00000244165	chr19:10112186:G:A	265	3.06925e-06	-0.229708	0.0482341	0.192392	chr19:10112186:G:A, chr19:10112620:G:A, chr19:10116473:C:T, chr19:10113872:G:A, chr19:10105511:G:A, chr19:10113455:T:G, chr19:10105928:A:G, chr19:10110038:C:T, chr19:10115948:GCGT:G, chr19:10123934:G:C, chr19:10107656:A:G, chr19:10133878:G:A, chr19:10173785:C:T, chr19:10219336:G:A, chr19:10154917:G:T, chr19:10160847:A:G, chr19:10164508:G:A, chr19:10185020:T:A, chr19:10195120:A:AC, chr19:10115101:A:G, chr19:10115664:GTGCC:G, chr19:10112159:T:A, chr19:10112751:A:G, chr19:10113850:C:T, chr19:10104910:C:T, chr19:10118621:C:A, chr19:10119050:TGGCAGTCCTCACTCACCTCCC:T, chr19:10118845:C:T, chr19:10219653:C:T, chr19:10115580:A:G, chr19:10107758:C:T, chr19:10121508:G:A, chr19:10216725:G:A, chr19:10217217:T:C, chr19:9340901:C:T, chr19:9382094:CACTG:C, chr19:10108400:T:C, chr19:10218569:C:T, chr19:10110475:C:G, chr19:10210073:G:A, chr19:10250835:A:G, chr19:10205406:T:C, chr19:10563411:A:AT, chr19:10207546:A:G, chr19:10217790:C:T, chr19:10709749:C:T, chr19:11081517:A:T, chr19:11081874:G:A, chr19:10107848:C:G, chr19:10169449:G:C, chr19:10210432:A:AC, chr19:10213661:G:A, chr19:10257429:C:A, chr19:10215507:C:T, chr19:10206539:G:A, chr19:10218275:T:G, chr19:11081001:T:A, chr19:9761201:T:TCAAA, chr19:9765847:T:TG, chr19:10126509:A:G, chr19:10212990:T:C, chr19:10214631:C:G, chr19:11075243:T:C, chr19:9718839:A:G, chr19:11082239:A:G, chr19:10848984:A:T, chr19:11087511:C:T, chr19:9743281:T:C, chr19:9745007:G:A, chr19:9745408:T:C, chr19:9747648:C:T, chr19:9751122:G:C, chr19:9762999:A:C, chr19:10248154:C:T, chr19:11082155:A:G, chr19:11083273:A:G, chr19:9642771:T:C, chr19:9700895:G:A, chr19:9708110:G:C, chr19:10202111:T:C, chr19:9757728:C:T, chr19:10029886:C:CT, chr19:9757602:T:C, chr19:9370938:T:A, chr19:9954225:C:T, chr19:10205432:G:A, chr19:9713977:G:C, chr19:9713979:T:A, chr19:10216568:C:T, chr19:9993646:A:C, chr19:9775682:T:C, chr19:9531145:G:A, chr19:9711062:T:A, chr19:9114019:C:T, chr19:9358930:A:G, chr19:9712428:C:A, chr19:9712447:A:G, chr19:10612343:T:G, chr19:9720299:C:T, chr19:11080525:A:AG, chr19:11080624:G:A, chr19:11086210:T:C, chr19:9710916:T:C, chr19:11076035:T:C, chr19:11082389:T:C, chr19:10162220:T:C, chr19:9195262:A:ATC, chr19:9720049:C:T, chr19:9709274:A:G, chr19:9721854:T:C, chr19:9143666:A:G, chr19:11048400:G:A, chr19:9731062:A:G, chr19:9735954:C:T, chr19:9740806:A:G, chr19:10313834:A:G, chr19:10007699:G:A, chr19:9710091:C:T, chr19:9710392:C:T, chr19:9711858:C:T, chr19:9712460:T:C, chr19:9712572:G:A, chr19:9713497:T:C, chr19:9714575:A:G, chr19:9715195:A:G, chr19:9715686:C:T, chr19:9715691:C:T, chr19:9715912:T:C, chr19:9716639:C:T, chr19:9717131:G:A, chr19:9717420:A:G, chr19:9717541:T:C, chr19:9717583:A:G, chr19:9719333:G:A, chr19:9719395:G:C, chr19:9719397:T:A, chr19:9719399:G:T, chr19:9719811:G:A, chr19:9719871:G:C, chr19:9719912:T:C, chr19:9720188:T:A, chr19:9720508:A:G, chr19:9721095:G:C, chr19:9721114:G:T, chr19:9721236:A:G, chr19:9721686:T:C, chr19:9722866:C:A, chr19:9725786:T:C, chr19:10770339:G:A, chr19:9329881:C:T, chr19:9711358:T:C, chr19:10968536:C:T, chr19:9779354:C:T, chr19:9702465:T:C, chr19:9746309:A:G, chr19:9719176:A:T, chr19:10213560:G:A, chr19:9765842:A:G, chr19:10210413:T:C, chr19:9623380:C:T, chr19:9297982:G:A, chr19:10208002:C:T, chr19:9680066:G:A, chr19:9784143:C:CACAGAG, chr19:9677081:G:A, chr19:10029783:A:T, chr19:9670678:A:G, chr19:10315348:T:G, chr19:9718379:A:T, chr19:9959323:A:G, chr19:9715110:A:G, chr19:9715587:T:C, chr19:9675445:C:G, chr19:9633423:G:T, chr19:9722714:G:A, chr19:9635691:G:A, chr19:9638231:G:A, chr19:9651998:A:G, chr19:9652553:A:C, chr19:9659237:G:A, chr19:9661656:G:A, chr19:9666783:T:C, chr19:9668100:G:A, chr19:9668382:A:G, chr19:9671785:G:A, chr19:9672264:G:A, chr19:9675905:C:T, chr19:9679640:G:A, chr19:9680550:A:G, chr19:9681569:G:A, chr19:9681611:G:A, chr19:9684473:T:C, chr19:9685011:G:A, chr19:9686338:C:T, chr19:9690764:TCTCTC:T, chr19:9691721:C:G, chr19:9692405:G:A, chr19:9693748:T:G, chr19:9695016:G:A, chr19:9697532:A:AT, chr19:9699168:C:A, chr19:9701052:C:T, chr19:9706681:C:T, chr19:9708175:A:G, chr19:9709440:C:T, chr19:9712813:T:G, chr19:9713771:A:T, chr19:9716104:T:C, chr19:9717579:C:T, chr19:9720119:C:T, chr19:9722854:A:G, chr19:9725281:G:C, chr19:9730232:G:A, chr19:9658371:C:CA, chr19:9993477:C:T, chr19:9418217:C:T, chr19:9650734:A:G, chr19:9937823:G:A, chr19:9761746:C:G, chr19:10794537:T:A, chr19:10535624:G:A, chr19:9947297:T:G, chr19:9798891:G:A, chr19:9667356:C:T, chr19:9786955:C:A, chr19:9790941:T:C, chr19:9688551:G:C, chr19:10225247:A:G, chr19:9312940:G:T, chr19:9710439:T:A, chr19:9719959:T:C, chr19:9718742:C:T, chr19:9632925:G:A, chr19:9644018:A:G, chr19:9667041:CA:C, chr19:9667082:C:G, chr19:9675020:C:CA, chr19:9677653:G:A, chr19:9678576:A:G, chr19:9683092:T:C, chr19:9686316:T:C, chr19:9688979:G:C, chr19:9692591:T:C, chr19:9698591:A:T, chr19:9707577:T:TA, chr19:9726179:T:G, chr19:9715349:T:A, chr19:10252779:C:CT, chr19:9606987:T:C, chr19:9714880:G:A, chr19:9167197:G:A, chr19:11058838:C:T, chr19:11084354:A:G, chr19:9953852:G:A, chr19:9651818:G:GGCT, chr19:9673405:G:A, chr19:9718627:A:G, chr19:9668632:A:C, chr19:9604623:G:C, chr19:9608055:TAG:T, chr19:9610725:A:T, chr19:9663479:A:G, chr19:9703580:A:G, chr19:9807553:G:A, chr19:9663367:G:A
ductal	P4HA2	ENSG00000072682	chr5:132203332:T:C	19	4.75506e-20	-0.614672	0.0620253	0.112157	chr5:132203332:T:C, chr5:132204360:C:T, chr5:132213245:G:A, chr5:132214749:C:T, chr5:132208073:G:A, chr5:132209475:C:T, chr5:132113356:C:T, chr5:132143938:G:A, chr5:132160876:G:A, chr5:132150620:A:AAAGAG, chr5:132187319:C:G, chr5:132123679:C:T, chr5:132219631:C:G, chr5:132173578:A:G, chr5:132190188:T:C, chr5:132190190:C:T, chr5:132191043:T:C, chr5:132192021:C:T, chr5:132188083:CCTGA:C
ductal	P4HTM	ENSG00000178467	chr3:48685869:G:C	136	1.22762e-07	0.307471	0.0566372	0.0482466	chr3:48685869:G:C, chr3:48692683:T:C, chr3:48712110:T:C, chr3:48876805:G:A, chr3:48749786:A:G, chr3:48846714:T:C, chr3:48898150:G:A, chr3:48706058:T:TA, chr3:49077111:C:T, chr3:48958054:C:T, chr3:48900328:G:T, chr3:48719858:A:G, chr3:48742648:A:G, chr3:48913826:C:T, chr3:48711556:G:T, chr3:48961890:G:A, chr3:48687378:C:T, chr3:48689679:G:A, chr3:48698125:C:T, chr3:48822782:TG:T, chr3:48707051:A:G, chr3:49015352:T:A, chr3:49053263:T:C, chr3:48706063:CGTGCATG:C, chr3:48764407:C:T, chr3:49060149:C:T, chr3:48997778:G:A, chr3:48873692:C:T, chr3:48994772:G:C, chr3:48967290:A:G, chr3:48835565:A:G, chr3:48951327:T:C, chr3:48834231:A:C, chr3:48959173:C:T, chr3:48867728:G:A, chr3:48740594:A:G, chr3:48820372:T:C, chr3:48856347:T:C, chr3:48869036:T:G, chr3:48875396:A:G, chr3:48881799:A:G, chr3:48955422:T:G, chr3:48806644:A:G, chr3:49067703:A:G, chr3:48807818:C:T, chr3:48890799:T:C, chr3:48948966:A:T, chr3:48972439:TC:T, chr3:49145499:G:A, chr3:49097481:T:G, chr3:48813010:T:A, chr3:48826402:T:C, chr3:48850688:A:C, chr3:48852686:C:T, chr3:48853248:C:T, chr3:48853842:T:C, chr3:48862914:G:A, chr3:48887467:G:A, chr3:48782235:A:C, chr3:49144804:A:G, chr3:49141413:T:C, chr3:49144452:A:G, chr3:48900357:T:C, chr3:48978623:A:G, chr3:48806626:G:A, chr3:48896669:T:C, chr3:48947075:TGG:T, chr3:48914952:A:G, chr3:49043814:T:C, chr3:48993395:A:C, chr3:49060350:C:T, chr3:48949113:CATTTATTT:C, chr3:49136573:G:C, chr3:48939965:T:G, chr3:48919429:G:C, chr3:48919714:A:G, chr3:48935459:G:A, chr3:49007334:C:T, chr3:49072160:A:T, chr3:49095877:A:G, chr3:48901647:G:A, chr3:49147362:A:T, chr3:49151762:C:T, chr3:49102533:G:A, chr3:48958704:A:G, chr3:48955149:C:T, chr3:48916641:A:G, chr3:49147959:A:G, chr3:48742282:C:T, chr3:49120338:G:A, chr3:49297335:G:A, chr3:48798959:C:G, chr3:48889383:A:G, chr3:49038555:C:G, chr3:48906063:A:C, chr3:48831639:CAG:C, chr3:48860162:G:A, chr3:48882694:C:T, chr3:48941798:A:G, chr3:48914851:C:T, chr3:48998452:C:T, chr3:48987668:A:C, chr3:49143785:A:G, chr3:48839725:TAC:T, chr3:49050679:T:C, chr3:49098528:C:G, chr3:49059415:C:A, chr3:48815206:A:G, chr3:48800834:A:G, chr3:48773959:C:CCT, chr3:49199901:C:T, chr3:49229339:C:T, chr3:49238531:G:A, chr3:49147231:G:A, chr3:49155648:A:G, chr3:49146522:C:A, chr3:49224161:C:T, chr3:49113568:A:G, chr3:49261942:C:A, chr3:48795914:G:A, chr3:48795915:G:T, chr3:48920381:G:C, chr3:48975950:G:A, chr3:49100471:G:T, chr3:48840974:T:G, chr3:49155783:C:T, chr3:49158699:C:T, chr3:48874010:C:T, chr3:49158420:T:TAGG, chr3:49195295:G:A, chr3:49212438:C:T, chr3:49156898:C:T, chr3:49298799:T:C, chr3:49108308:T:C, chr3:49165349:C:G, chr3:48810224:ATGTG:A
ductal	PAAF1	ENSG00000175575	chr11:73935682:T:C	4	1.42424e-11	-0.754796	0.107126	0.614588	chr11:73935682:T:C, chr11:73922734:G:A, chr11:73900304:G:C, chr11:73904554:G:A
ductal	PACSIN3	ENSG00000165912	chr11:47707628:G:A	398	1.52883e-05	0.306751	0.0696927	0.0221577	chr11:47707628:G:A, chr11:47893389:C:G, chr11:47865087:T:A, chr11:47751966:A:G, chr11:47739956:TTTTGTTTG:T, chr11:47679976:C:A, chr11:47758670:G:A, chr11:47759505:C:T, chr11:47864812:T:C, chr11:47702386:A:G, chr11:47756368:G:C, chr11:47731818:C:T, chr11:47737123:G:A, chr11:47783866:G:C, chr11:47797151:AGG:A, chr11:47797153:G:GTTCACT, chr11:47797155:A:AAATGT, chr11:47803781:A:G, chr11:47819070:T:C, chr11:47787284:C:G, chr11:47862328:G:A, chr11:47663802:C:T, chr11:47738289:G:A, chr11:47794150:G:A, chr11:47811846:A:T, chr11:47867993:C:T, chr11:47820310:A:G, chr11:47664277:C:T, chr11:47673147:C:T, chr11:47822816:G:A, chr11:47769877:C:T, chr11:47735016:C:T, chr11:47683463:C:A, chr11:47821581:A:C, chr11:47693538:TGA:T, chr11:47807436:C:T, chr11:47896864:G:T, chr11:47794500:G:A, chr11:47890598:G:A, chr11:47891545:C:T, chr11:47896079:G:A, chr11:47882534:G:A, chr11:47809780:A:G, chr11:47770288:AT:A, chr11:47770318:G:A, chr11:47856712:G:A, chr11:47127177:C:T, chr11:47887761:C:T, chr11:47770292:T:A, chr11:47659818:T:G, chr11:47680267:T:C, chr11:47699992:C:CTAT, chr11:47663356:T:C, chr11:47653764:T:C, chr11:47767111:CGGTGGT:C, chr11:47769451:C:T, chr11:47645615:G:C, chr11:47674662:A:T, chr11:47741957:A:G, chr11:47667791:C:T, chr11:47809038:T:C, chr11:47748384:A:C, chr11:47767997:G:T, chr11:47708218:C:T, chr11:47660850:C:T, chr11:47673956:G:A, chr11:47759908:G:T, chr11:47804038:G:A, chr11:47712892:G:A, chr11:47722842:C:A, chr11:47723822:C:T, chr11:47754731:C:T, chr11:47764862:A:G, chr11:47772986:G:C, chr11:47773250:C:T, chr11:47779549:A:G, chr11:47784304:G:A, chr11:47789065:C:T, chr11:47795458:T:G, chr11:47804538:A:C, chr11:47815856:G:C, chr11:47820982:CCT:C, chr11:47826890:T:G, chr11:47828597:CAT:C, chr11:47833810:TG:T, chr11:47834562:A:G, chr11:47839402:A:C, chr11:47842840:T:A, chr11:47843290:C:T, chr11:47844008:C:T, chr11:47845507:C:T, chr11:47850460:G:T, chr11:47851775:G:A, chr11:47854358:T:C, chr11:47860188:A:G, chr11:47860578:C:A, chr11:47862708:T:C, chr11:47647737:C:A, chr11:47801504:C:T, chr11:47760524:C:T, chr11:47661119:T:C, chr11:47792728:A:G, chr11:47563796:G:T, chr11:47744420:CAT:C, chr11:47662213:A:G, chr11:47654533:G:A, chr11:47701271:C:G, chr11:47653382:G:A, chr11:47765986:G:A, chr11:47865535:T:C, chr11:47829802:C:T, chr11:47749924:T:C, chr11:47827918:T:G, chr11:47795738:A:G, chr11:47757493:T:C, chr11:47698676:A:G, chr11:47777201:A:G, chr11:47719110:G:A, chr11:47757833:A:ATATG, chr11:47701267:G:A, chr11:47736979:A:G, chr11:47736980:A:C, chr11:47763795:T:C, chr11:47768224:C:T, chr11:47776365:A:T, chr11:47807835:G:GTATAA, chr11:47823031:T:C, chr11:47830505:T:C, chr11:47834830:C:G, chr11:47835701:T:C, chr11:47843608:G:T, chr11:47849465:T:C, chr11:47856248:A:G, chr11:47647697:A:C, chr11:47651191:C:T, chr11:47682391:T:C, chr11:47682648:T:G, chr11:47687660:C:T, chr11:47812794:G:A, chr11:47693972:T:C, chr11:47763733:G:C, chr11:47685604:T:C, chr11:47685063:AG:A, chr11:47892759:C:G, chr11:48108397:A:C, chr11:47868869:A:T, chr11:47861230:C:T, chr11:47790381:A:G, chr11:48024816:C:T, chr11:47204179:G:A, chr11:47652549:G:A, chr11:47459981:T:C, chr11:47633828:C:T, chr11:47877478:C:T, chr11:47532785:G:A, chr11:47537306:G:A, chr11:47586388:C:G, chr11:47605750:C:T, chr11:47478715:T:C, chr11:47684739:A:G, chr11:47838641:C:T, chr11:47824262:A:G, chr11:47015553:C:T, chr11:47949694:T:A, chr11:47724037:T:C, chr11:47771709:T:G, chr11:47190235:A:G, chr11:47658428:A:G, chr11:47482523:G:T, chr11:47765893:G:A, chr11:47655855:T:A, chr11:47217719:G:A, chr11:47932343:T:G, chr11:47860789:G:A, chr11:47684534:C:T, chr11:47931201:G:C, chr11:47933944:A:C, chr11:47513412:T:C, chr11:47929185:A:AC, chr11:47931590:G:A, chr11:47932635:G:C, chr11:47930219:C:G, chr11:47105998:G:T, chr11:47111868:C:G, chr11:47128626:G:A, chr11:47130346:G:A, chr11:47148004:G:A, chr11:47071131:C:T, chr11:47921356:C:T, chr11:47957465:T:C, chr11:47111209:A:C, chr11:47961218:C:T, chr11:47963314:C:T, chr11:47964692:T:A, chr11:47966944:G:A, chr11:47967004:T:C, chr11:47969309:G:A, chr11:47971952:G:A, chr11:47926221:T:C, chr11:47180430:G:C, chr11:47055481:A:G, chr11:47701246:G:A, chr11:47933214:T:A, chr11:47940946:G:C, chr11:47945098:G:A, chr11:47947627:T:C, chr11:47933410:C:A, chr11:47954080:T:A, chr11:47508395:C:A, chr11:47647623:T:C, chr11:47972855:G:A, chr11:47648284:AGCTGCAGTGAGCCATGATCGTGCCGCTGCTGTGAGCCATGATCGTGCC:A, chr11:47181604:G:A, chr11:47184354:CCT:C, chr11:47196355:C:T, chr11:47204445:T:C, chr11:47206472:G:A, chr11:47206852:A:T, chr11:47209489:C:T, chr11:47211270:G:C, chr11:47213050:A:G, chr11:47185172:TC:T, chr11:46749808:T:G, chr11:47075747:C:T, chr11:47648067:G:A, chr11:47644134:G:A, chr11:47629441:C:T, chr11:46787832:G:A, chr11:46833426:C:T, chr11:47146152:C:G, chr11:47089041:C:T, chr11:47090255:G:T, chr11:47091752:C:T, chr11:47094416:C:T, chr11:47106155:G:A, chr11:47112053:C:G, chr11:47125048:C:T, chr11:47773590:G:T, chr11:46926286:C:T, chr11:47921930:A:G, chr11:46799349:A:G, chr11:46807345:A:G, chr11:46854382:G:A, chr11:46876314:C:T, chr11:47544800:T:C, chr11:47042660:TA:T, chr11:47016255:G:A, chr11:47016515:A:G, chr11:47021903:CCCAATGACAT:C, chr11:47022552:T:C, chr11:47045355:CT:C, chr11:47049364:C:T, chr11:47050349:G:A, chr11:47059919:C:T, chr11:47060704:G:T, chr11:47063320:A:T, chr11:47068139:C:T, chr11:47070004:C:T, chr11:47077616:T:G, chr11:47085443:G:A, chr11:46767020:G:GCTTT, chr11:47072995:G:A, chr11:46965424:C:T, chr11:46968911:A:T, chr11:46986574:C:T, chr11:47931925:C:T, chr11:47005148:AAG:A, chr11:47888515:G:A, chr11:46796493:A:T, chr11:47583087:C:T, chr11:47589600:C:T, chr11:47950106:C:T, chr11:47049962:C:T, chr11:46771145:A:T, chr11:47213712:A:T, chr11:47444890:G:A, chr11:47945615:T:C, chr11:47968284:G:C, chr11:47550256:T:C, chr11:47896454:T:G, chr11:46974593:C:T, chr11:48072967:G:T, chr11:47974734:C:CTTG, chr11:47946077:G:A, chr11:48063637:G:A, chr11:47174496:C:T, chr11:46815651:T:C, chr11:47173373:T:G, chr11:47178851:G:C, chr11:47185043:C:A, chr11:46791355:GCCTCCCATCTCAAGCAGC:G, chr11:46849042:T:C, chr11:47022420:A:AGTACAGT, chr11:47048197:G:A, chr11:46785003:C:T, chr11:47169758:G:A, chr11:47535608:G:A, chr11:47159500:A:T, chr11:47949314:C:T, chr11:47600860:G:A, chr11:47060913:C:T, chr11:47132963:A:G, chr11:47934066:G:A, chr11:46809297:G:A, chr11:46880023:T:C, chr11:47924027:G:A, chr11:46863465:C:T, chr11:46876241:C:G, chr11:46851855:A:G, chr11:48169225:G:T, chr11:46754543:A:G, chr11:46760922:C:A, chr11:46775133:A:C, chr11:46777624:GC:G, chr11:46778910:A:G, chr11:46787050:T:C, chr11:46787660:A:G, chr11:46793235:A:G, chr11:46800619:T:TTA, chr11:46806723:T:C, chr11:46807624:T:A, chr11:46809025:T:C, chr11:46811542:T:C, chr11:46817287:T:A, chr11:46821290:C:A, chr11:46823298:C:T, chr11:46843154:T:C, chr11:46848771:G:A, chr11:46855531:T:C, chr11:46865833:T:C, chr11:46868168:T:C, chr11:46869695:G:GT, chr11:46870350:C:T, chr11:46878729:A:G, chr11:46887561:A:C, chr11:47929945:T:G, chr11:47385041:C:T, chr11:47955902:A:G, chr11:48071893:C:T, chr11:47769713:G:T, chr11:46835953:T:C, chr11:47846922:T:C, chr11:47768030:T:C, chr11:47165998:G:A, chr11:47924366:G:A, chr11:47924610:G:A, chr11:47925314:G:C, chr11:47926550:C:A, chr11:47926569:T:A, chr11:47928122:CAG:C, chr11:47927898:TG:T, chr11:47751674:C:T, chr11:47829184:G:GC, chr11:47840305:A:G, chr11:46884180:G:A, chr11:46886699:C:T, chr11:47945317:A:G, chr11:47691447:C:A, chr11:47852331:A:G, chr11:47871568:A:T, chr11:47938853:G:C, chr11:47810708:C:T, chr11:47972110:G:C, chr11:47165010:T:G, chr11:47708596:G:A, chr11:47944356:AAATAATGGAGACTAAGATTC:A, chr11:47945947:G:A, chr11:47947619:A:G, chr11:47949540:G:A, chr11:47886023:T:G, chr11:47950831:A:G, chr11:47968344:G:A, chr11:47970659:C:T, chr11:47975923:T:C, chr11:47910054:G:A, chr11:47910058:C:A, chr11:47989628:A:G, chr11:46763147:A:C, chr11:47837203:C:T, chr11:47936304:C:T, chr11:46760168:A:T, chr11:48076615:C:A, chr11:46837422:A:G, chr11:47911161:A:C, chr11:48076944:T:C, chr11:47150163:G:A, chr11:47900595:C:G, chr11:47901163:C:T, chr11:47902051:C:T, chr11:47907163:G:A, chr11:47908052:C:T, chr11:47909527:C:T, chr11:47910005:C:T, chr11:47913171:G:A, chr11:47937070:C:T, chr11:46898344:C:A, chr11:47943810:T:A, chr11:46835508:C:T
ductal	PADI4	ENSG00000159339	chr1:17324124:C:T	173	5.54049e-06	0.337568	0.0728747	0.0313795	chr1:17324124:C:T, chr1:17322947:A:G, chr1:17334395:C:A, chr1:17336144:T:C, chr1:17344887:C:G, chr1:17324323:G:A, chr1:17329603:G:A, chr1:17325227:T:G, chr1:17331967:G:A, chr1:17330140:T:C, chr1:17330271:C:T, chr1:17330543:GAGCCCCTAGCA:G, chr1:17330569:G:T, chr1:17331121:T:C, chr1:17331491:A:G, chr1:17331629:GTGGCC:G, chr1:17331842:C:T, chr1:17332010:G:A, chr1:17332059:T:C, chr1:17332067:C:T, chr1:17332202:G:T, chr1:17332447:A:G, chr1:17334907:G:A, chr1:17328554:T:C, chr1:17322992:T:C, chr1:17323002:A:G, chr1:17323119:G:A, chr1:17323184:C:T, chr1:17323185:A:G, chr1:17323330:C:CCATT, chr1:17323334:C:CG, chr1:17327811:T:G, chr1:17321425:C:T, chr1:17323231:T:G, chr1:17330001:G:T, chr1:17331039:G:A, chr1:17334165:G:A, chr1:17323301:A:G, chr1:17325209:G:C, chr1:17325142:A:G, chr1:17334202:T:C, chr1:17325431:A:G, chr1:17325799:C:G, chr1:17329173:T:C, chr1:17317282:A:C, chr1:17333318:T:C, chr1:17318940:G:A, chr1:17326694:A:C, chr1:17328571:T:A, chr1:17329283:G:A, chr1:17332021:G:A, chr1:17325199:C:T, chr1:17315778:T:C, chr1:17340013:C:T, chr1:17317968:G:T, chr1:17320268:TA:T, chr1:17320550:C:T, chr1:17316559:G:A, chr1:17329281:A:G, chr1:18092847:C:T, chr1:18091949:C:T, chr1:17315189:T:C, chr1:17346235:G:A, chr1:17348042:C:A, chr1:17347613:C:T, chr1:17347690:C:T, chr1:17334004:G:C, chr1:17332681:A:T, chr1:18100951:C:T, chr1:17346607:C:T, chr1:17346764:C:T, chr1:17601210:T:C, chr1:17596768:C:A, chr1:17666625:C:T, chr1:17339600:T:C, chr1:17602719:C:T, chr1:17695363:T:C, chr1:17318092:C:A, chr1:17693689:G:A, chr1:17279052:A:G, chr1:17344645:T:C, chr1:17642493:C:T, chr1:17611502:T:C, chr1:17663270:G:T, chr1:17336256:C:G, chr1:17336843:C:A, chr1:17659551:C:T, chr1:17668355:C:T, chr1:17282953:G:T, chr1:17336796:C:T, chr1:17336828:G:C, chr1:17336912:A:G, chr1:17337644:G:A, chr1:17338508:G:C, chr1:17338569:C:T, chr1:17338596:G:A, chr1:17338639:G:A, chr1:17338680:G:A, chr1:17338798:T:C, chr1:17338906:G:A, chr1:17282185:G:A, chr1:17337785:T:C, chr1:17654035:C:T, chr1:17337248:T:C, chr1:17337435:T:C, chr1:17337337:C:G, chr1:17337834:C:G, chr1:17338275:A:G, chr1:17338318:T:G, chr1:17294238:C:T, chr1:17601303:G:C, chr1:17602867:G:GA, chr1:17338341:G:A, chr1:17667739:G:A, chr1:17327459:T:A, chr1:17683116:G:T, chr1:17630944:G:C, chr1:17684866:T:G, chr1:17335501:T:C, chr1:17658364:C:G, chr1:18103117:G:A, chr1:17336046:A:C, chr1:18148947:G:A, chr1:17333061:A:G, chr1:17329522:T:C, chr1:17333552:A:G, chr1:17336412:A:T, chr1:17322994:G:A, chr1:17656064:G:A, chr1:17323752:A:G, chr1:17329219:A:G, chr1:17289637:C:A, chr1:17327759:C:T, chr1:17334633:A:C, chr1:18253441:T:C, chr1:17344142:G:A, chr1:17675174:C:T, chr1:18000253:G:C, chr1:17657973:A:T, chr1:17343936:C:A, chr1:17712687:C:A, chr1:17685539:T:A, chr1:18101121:A:C, chr1:17596105:A:G, chr1:18001789:A:ACT, chr1:18002357:G:A, chr1:17337744:A:G, chr1:17337740:T:C, chr1:17335310:A:G, chr1:17285997:C:T, chr1:17617108:G:A, chr1:17650883:C:T, chr1:17673549:G:A, chr1:17330628:A:G, chr1:17343796:T:C, chr1:17999107:T:C, chr1:17320980:C:T, chr1:17341775:A:G, chr1:17651147:A:C, chr1:17285816:G:A, chr1:17274588:C:T, chr1:17637793:C:T, chr1:17683572:G:A, chr1:17683616:CAGGCTG:C, chr1:17683659:T:C, chr1:17683703:G:A, chr1:17684040:C:T, chr1:17334931:C:T, chr1:17335105:A:G, chr1:17660779:A:G, chr1:17680124:G:A, chr1:16539538:C:T, chr1:17957363:C:T
ductal	PAK4	ENSG00000130669	chr19:39154710:T:C	22	2.36528e-15	-0.419076	0.0499374	0.150966	chr19:39154710:T:C, chr19:39150688:A:G, chr19:39165761:A:G, chr19:39147468:G:C, chr19:39155022:T:C, chr19:39154945:G:A, chr19:39150506:A:G, chr19:39152780:TC:T, chr19:39163277:C:T, chr19:39156644:A:G, chr19:39155094:T:C, chr19:39141523:T:C, chr19:39146207:G:GGGAGACAGACAT, chr19:39148707:A:G, chr19:39147050:ACAC:A, chr19:39147054:TGTCATTGTCAATTG:T, chr19:39147072:A:G, chr19:39147074:TGTCATTGTCAATTGTCAATGAC:T, chr19:39147113:A:C, chr19:39132206:C:T, chr19:39147116:TTG:T, chr19:39147110:TTG:T
ductal	PAK6	ENSG00000137843	chr15:40256959:C:T	1	1.15617e-15	0.612559	0.0720922	0.999998	chr15:40256959:C:T
ductal	PALD1	ENSG00000107719	chr10:70480631:G:A	2	1.49274e-17	1.22865	0.13473	0.859043	chr10:70480631:G:A, chr10:70488482:C:T
ductal	PALM3	ENSG00000187867	chr19:14062109:A:T	1	7.9799e-15	0.15384	0.0187333	0.995418	chr19:14062109:A:T
ductal	PAM16	ENSG00000217930	chr16:4337260:A:C	968	5.1047e-06	-0.287785	0.061884	0.0955471	chr16:4337260:A:C, chr16:4335731:A:G, chr16:4343375:A:C, chr16:4341732:T:A, chr16:4349758:T:A, chr16:4370786:T:C, chr16:4544670:C:T, chr16:4395326:C:T, chr16:4358940:C:T, chr16:4430157:T:A, chr16:4372606:G:T, chr16:4440399:G:A, chr16:4392526:C:T, chr16:4385162:G:C, chr16:4433000:A:G, chr16:4357743:C:G, chr16:4434395:A:T, chr16:4544634:G:A, chr16:4545268:G:A, chr16:4430681:G:C, chr16:4435526:G:A, chr16:4372304:G:A, chr16:4429733:C:G, chr16:4546040:G:C, chr16:4370816:G:GC, chr16:4419283:T:C, chr16:4332606:T:G, chr16:4390396:G:C, chr16:4450121:C:T, chr16:4328271:T:A, chr16:4439435:T:C, chr16:4379916:TGCATGGTGGCTG:T, chr16:4351487:A:G, chr16:4353140:T:C, chr16:4428321:C:G, chr16:4402583:G:A, chr16:4429364:C:T, chr16:4351057:G:C, chr16:4516856:C:T, chr16:4327655:A:G, chr16:4383606:GC:G, chr16:4452409:G:A, chr16:4525161:C:T, chr16:4412896:C:A, chr16:4413845:G:A, chr16:4543740:C:A, chr16:4544502:G:C, chr16:4545882:C:G, chr16:4321525:A:G, chr16:4499582:G:C, chr16:4434327:A:G, chr16:4546113:A:G, chr16:4325752:AC:A, chr16:4341039:T:C, chr16:5140369:G:T, chr16:4446407:T:C, chr16:4365695:C:G, chr16:4447536:G:C, chr16:4474059:C:A, chr16:4423080:C:A, chr16:4472366:C:T, chr16:4403318:C:G, chr16:4536221:A:G, chr16:4457677:AT:A, chr16:4528640:C:T, chr16:4452513:C:T, chr16:4534224:T:TA, chr16:4423076:T:C, chr16:5140458:T:G, chr16:4459824:G:A, chr16:4519330:G:A, chr16:4519439:C:T, chr16:4520569:C:T, chr16:4521246:A:G, chr16:4534405:C:T, chr16:4499617:G:A, chr16:4546446:C:G, chr16:4412835:G:A, chr16:4414616:T:C, chr16:4479000:C:A, chr16:4521644:C:T, chr16:4530033:G:A, chr16:4530213:T:C, chr16:4531001:T:G, chr16:4412618:A:G, chr16:4446972:T:A, chr16:4488113:G:A, chr16:4518768:C:G, chr16:4340872:A:G, chr16:4473207:G:A, chr16:5140264:C:T, chr16:5140279:A:G, chr16:4520349:C:T, chr16:4469547:A:G, chr16:4447450:T:C, chr16:4508614:G:A, chr16:4474442:C:G, chr16:4496585:G:C, chr16:4498131:G:A, chr16:4320705:A:G, chr16:4430597:G:C, chr16:4488988:G:A, chr16:4528132:T:A, chr16:4498831:C:G, chr16:4480805:A:T, chr16:4417532:C:T, chr16:5018028:A:C, chr16:4487892:G:A, chr16:5014018:G:A, chr16:5014227:G:T, chr16:4448532:C:T, chr16:4428558:T:A, chr16:4476757:G:A, chr16:4485556:C:T, chr16:5023886:G:A, chr16:5013952:C:G, chr16:4448485:A:T, chr16:4538393:G:C, chr16:4441189:A:G, chr16:5141371:A:C, chr16:4537788:A:G, chr16:4490884:A:G, chr16:4491389:C:G, chr16:4491830:C:T, chr16:4543039:C:A, chr16:4453630:C:T, chr16:4419399:C:T, chr16:4486164:A:C, chr16:4373367:T:C, chr16:4458605:T:C, chr16:4351556:G:T, chr16:5142425:C:T, chr16:4450543:C:T, chr16:4535882:AC:A, chr16:4369853:C:T, chr16:4510300:G:A, chr16:4541207:C:T, chr16:4397770:C:T, chr16:4487103:T:C, chr16:4424513:G:C, chr16:5141375:C:T, chr16:4320568:GC:G, chr16:4339862:G:A, chr16:4451654:C:T, chr16:4054388:C:G, chr16:4372121:A:G, chr16:4443611:C:G, chr16:4352157:A:G, chr16:4468391:G:A, chr16:4540909:G:A, chr16:4384373:G:A, chr16:4428095:GCGCCCGC:G, chr16:4428104:ACCAC:A, chr16:5018410:T:C, chr16:4438190:G:A, chr16:4911002:A:G, chr16:4911413:T:C, chr16:4911726:A:G, chr16:4384197:T:C, chr16:4397476:G:A, chr16:4533146:C:T, chr16:4456231:G:A, chr16:4536528:C:T, chr16:5013225:C:A, chr16:4381201:A:G, chr16:4382028:A:C, chr16:5142241:T:C, chr16:4504758:C:T, chr16:3579226:C:T, chr16:4414014:T:C, chr16:3583855:T:C, chr16:4379392:C:G, chr16:4523331:C:T, chr16:4468457:A:G, chr16:4358266:A:G, chr16:4390425:C:G, chr16:4390592:C:T, chr16:4393249:T:C, chr16:4468204:G:A, chr16:5066465:C:T, chr16:4389208:G:A, chr16:4400420:T:G, chr16:4537810:C:G, chr16:4478633:T:C, chr16:3574963:AAAT:A, chr16:4434612:A:G, chr16:4397551:C:A, chr16:4426088:T:C, chr16:4330973:TTTTG:T, chr16:4411860:A:G, chr16:4485306:T:A, chr16:4486620:T:C, chr16:4487669:T:C, chr16:4489029:T:A, chr16:4469139:C:G, chr16:4468557:A:G, chr16:4420963:G:T, chr16:5011947:T:C, chr16:4015676:T:C, chr16:3575447:A:C, chr16:4331264:G:C, chr16:5011970:T:C, chr16:5139031:C:G, chr16:4036860:G:T, chr16:4375527:A:G, chr16:4412831:C:T, chr16:4349074:G:T, chr16:3576457:C:T, chr16:4036970:C:G, chr16:4410048:A:G, chr16:4410132:G:A, chr16:5142518:C:G, chr16:3577357:C:T, chr16:4348522:TGA:T, chr16:4353663:C:T, chr16:4354266:C:T, chr16:4354619:C:T, chr16:4354856:G:A, chr16:4421290:A:C, chr16:4340031:G:C, chr16:4465144:A:C, chr16:4480861:T:C, chr16:4537874:C:A, chr16:4480918:C:T, chr16:4410113:A:G, chr16:4494504:C:T, chr16:4425867:A:T, chr16:4968368:G:A, chr16:4055785:G:C, chr16:4325964:C:A, chr16:5064498:C:G, chr16:4334275:T:A, chr16:4499225:C:G, chr16:4968835:G:C, chr16:4444548:A:G, chr16:5139383:CAAAA:C, chr16:4355489:G:T, chr16:4447198:G:C, chr16:4661790:C:T, chr16:4377009:G:C, chr16:4197178:G:A, chr16:4528731:A:G, chr16:4518042:G:A, chr16:4409833:A:G, chr16:4442717:T:G, chr16:4326094:A:T, chr16:4422608:T:C, chr16:4420026:G:T, chr16:4479612:A:G, chr16:5139195:C:A, chr16:4546445:A:G, chr16:4541631:C:T, chr16:4405674:G:A, chr16:5138184:T:C, chr16:4475264:C:T, chr16:4468947:T:A, chr16:4665011:C:T, chr16:5140922:G:C, chr16:4376563:T:G, chr16:4037975:G:A, chr16:4404169:A:G, chr16:4526422:T:C, chr16:5011882:A:C, chr16:4464654:G:A, chr16:4192092:C:T, chr16:4021657:C:G, chr16:3558255:T:C, chr16:4487692:T:C, chr16:4484365:G:C, chr16:4939771:C:G, chr16:5138207:C:T, chr16:4940035:T:C, chr16:4001379:C:G, chr16:3561609:C:T, chr16:5186971:G:A, chr16:4523039:A:G, chr16:4666102:T:C, chr16:4325055:C:T, chr16:4377782:A:C, chr16:5138123:T:C, chr16:5138167:T:C, chr16:4014636:G:C, chr16:3597097:G:A, chr16:4526797:A:C, chr16:3947223:C:T, chr16:4512350:T:C, chr16:3539846:A:G, chr16:4455330:C:T, chr16:5141241:A:T, chr16:4547843:A:G, chr16:4910193:T:G, chr16:4407906:C:G, chr16:4932127:C:A, chr16:4037511:G:A, chr16:4480596:T:C, chr16:4486933:T:A, chr16:4491923:T:C, chr16:4510626:T:A, chr16:4016890:G:C, chr16:5141378:T:C, chr16:5006152:G:T, chr16:5261374:TG:T, chr16:4337423:A:G, chr16:4662147:G:A, chr16:4375491:ATTC:A, chr16:4666253:C:T, chr16:3568066:T:G, chr16:4016434:G:A, chr16:5138039:T:C, chr16:4771697:T:C, chr16:3589826:G:A, chr16:3569545:C:T, chr16:4391616:A:C, chr16:5063620:C:T, chr16:4015582:A:G, chr16:4967855:C:T, chr16:4466091:T:C, chr16:4012591:G:A, chr16:4378883:G:A, chr16:4610246:G:A, chr16:5186770:A:G, chr16:3997745:T:C, chr16:4056205:G:C, chr16:3944544:T:C, chr16:3575566:C:T, chr16:4196185:T:C, chr16:3997117:G:A, chr16:4340357:G:T, chr16:4510928:G:C, chr16:4523937:A:G, chr16:4012435:G:T, chr16:5184971:C:CT, chr16:4194439:T:C, chr16:4018812:G:A, chr16:4806841:G:A, chr16:4195348:G:C, chr16:4195364:T:A, chr16:4195392:T:C, chr16:4195425:C:T, chr16:4195220:T:A, chr16:4579704:T:C, chr16:4639470:C:T, chr16:4666061:C:T, chr16:4678287:A:AGG, chr16:4527089:A:G, chr16:4441060:G:A, chr16:4675862:C:T, chr16:4195350:A:C, chr16:4675449:T:C, chr16:4009438:T:C, chr16:4468753:A:G, chr16:4476291:A:G, chr16:4477108:T:C, chr16:4460425:T:C, chr16:4403351:G:C, chr16:4196095:A:G, chr16:4622281:G:A, chr16:5138820:T:C, chr16:4661392:C:T, chr16:4596877:G:A, chr16:4676450:C:G, chr16:4668387:A:G, chr16:3626309:T:C, chr16:5006121:C:T, chr16:5062110:C:G, chr16:4018395:T:C, chr16:4018690:G:A, chr16:3563149:A:G, chr16:3634252:A:G, chr16:4662400:C:T, chr16:4726324:G:GA, chr16:4788165:A:C, chr16:5060270:C:T, chr16:4391031:T:G, chr16:3567502:T:G, chr16:4448173:C:T, chr16:3894637:C:T, chr16:3635781:G:C, chr16:3500977:C:G, chr16:5044569:G:A, chr16:4739651:C:T, chr16:4770008:A:G, chr16:4637956:C:G, chr16:3999438:G:A, chr16:5057989:C:A, chr16:3636254:T:TTTTG, chr16:3878975:T:A, chr16:4912131:C:T, chr16:4327382:C:T, chr16:4580992:C:T, chr16:5293075:C:T, chr16:5192690:G:A, chr16:4195908:C:T, chr16:4512511:A:G, chr16:5061031:C:T, chr16:4394217:G:A, chr16:5084897:C:CTA, chr16:4192027:A:T, chr16:4069243:T:A, chr16:4196981:T:C, chr16:3500147:C:A, chr16:4197214:A:T, chr16:4046393:A:G, chr16:5291928:C:T, chr16:4798806:TAA:T, chr16:3917410:T:C, chr16:3585309:G:A, chr16:4576880:C:T, chr16:4386577:G:A, chr16:4604203:T:C, chr16:5058807:G:A, chr16:4001260:C:A, chr16:4588558:T:A, chr16:4590284:C:T, chr16:4894423:G:C, chr16:3588808:G:A, chr16:3888601:T:A, chr16:3920585:C:T, chr16:4658522:T:C, chr16:4627496:G:C, chr16:4196223:G:C, chr16:4878256:G:A, chr16:4791379:T:C, chr16:4005430:C:T, chr16:4660897:T:G, chr16:5176994:C:T, chr16:5288887:GA:G, chr16:4574891:C:T, chr16:4583786:G:A, chr16:4640186:G:T, chr16:4576723:T:A, chr16:4464529:A:G, chr16:4196438:G:C, chr16:5058249:C:A, chr16:3918474:A:G, chr16:4504595:G:A, chr16:4604143:T:C, chr16:3523921:G:A, chr16:4607254:C:G, chr16:4879371:A:G, chr16:5178658:A:G, chr16:4070075:G:A, chr16:3946281:G:A, chr16:4547428:C:T, chr16:4465011:G:A, chr16:3604598:A:G, chr16:4001323:C:T, chr16:4614996:C:A, chr16:3818570:T:C, chr16:4895686:G:T, chr16:4184270:G:A, chr16:4696391:T:C, chr16:4020871:C:T, chr16:4000462:C:G, chr16:4919560:C:T, chr16:5184206:A:G, chr16:4616072:C:T, chr16:4806921:T:C, chr16:4935963:G:A, chr16:4023841:T:C, chr16:5058005:C:T, chr16:3930997:G:A, chr16:4768740:C:CCGCCCCGCATGCG, chr16:5146420:C:G, chr16:3704910:T:C, chr16:4550664:G:A, chr16:3365063:C:T, chr16:3525708:G:T, chr16:4183795:G:C, chr16:4183987:C:G, chr16:4189918:A:C, chr16:4396894:T:A, chr16:4885635:G:A, chr16:4599299:C:G, chr16:4001512:C:T, chr16:3997699:G:T, chr16:4000715:C:G, chr16:4001163:C:T, chr16:4001311:C:T, chr16:4003014:T:C, chr16:4005484:C:T, chr16:4380172:C:G, chr16:4380480:C:G, chr16:4390526:A:G, chr16:4765345:C:G, chr16:4465180:G:C, chr16:4728077:G:A, chr16:4606582:G:A, chr16:4926559:G:A, chr16:4555560:G:A, chr16:3369384:C:T, chr16:3945675:C:T, chr16:4912827:G:A, chr16:3365512:T:C, chr16:5292629:G:GATTT, chr16:4941373:C:T, chr16:5012018:C:T, chr16:4949095:T:G, chr16:4870026:T:G, chr16:3364937:C:T, chr16:4627189:C:T, chr16:4879406:A:G, chr16:4481145:G:T, chr16:4613006:CCTGGGTGCCAG:C, chr16:4071913:C:G, chr16:4072129:C:G, chr16:4072222:G:A, chr16:4009745:C:T, chr16:4015183:C:T, chr16:4015886:C:T, chr16:4021721:C:T, chr16:4072421:T:A, chr16:3540600:A:C, chr16:5055364:C:T, chr16:4672200:A:G, chr16:4549365:C:T, chr16:4767432:A:T, chr16:4579203:GT:G, chr16:5059322:C:T, chr16:5145386:C:T, chr16:5043594:T:C, chr16:4642090:A:G, chr16:4613804:G:A, chr16:4004027:C:T, chr16:4926796:G:A, chr16:4328915:G:A, chr16:4658958:G:C, chr16:3373154:T:C, chr16:4184102:C:G, chr16:4230175:T:C, chr16:4575273:A:G, chr16:4194403:T:G, chr16:5289304:T:G, chr16:4197678:G:A, chr16:4449185:A:C, chr16:4616536:A:G, chr16:5186610:G:A, chr16:4468782:C:T, chr16:4471748:A:G, chr16:4473388:T:C, chr16:4474583:C:A, chr16:5183689:C:T, chr16:4558098:G:T, chr16:3937522:G:A, chr16:3369934:G:T, chr16:4687736:C:T, chr16:4965789:C:T, chr16:4610195:G:C, chr16:4113171:T:TA, chr16:4555218:G:T, chr16:4079361:G:A, chr16:3366340:T:C, chr16:3366385:G:C, chr16:3366399:A:G, chr16:3368381:A:G, chr16:3368419:G:A, chr16:3368487:G:A, chr16:3369410:T:C, chr16:4123726:C:T, chr16:4887338:A:G, chr16:4389130:C:T, chr16:4583898:C:T, chr16:5134962:GT:G, chr16:3366940:A:G, chr16:4618565:A:G, chr16:5289998:G:A, chr16:4927365:T:C, chr16:4769495:A:G, chr16:4766797:A:G, chr16:4900939:C:T, chr16:4857429:G:A, chr16:4064708:G:A, chr16:3641654:G:C, chr16:4552685:C:T, chr16:4553414:C:G, chr16:4617660:G:A, chr16:4406831:C:T, chr16:4197222:T:C, chr16:4195692:A:G, chr16:3366354:A:G, chr16:4591147:A:G, chr16:4411048:G:A, chr16:4414956:G:A, chr16:4046510:T:C, chr16:5067230:TGG:T, chr16:4622891:C:T, chr16:3919125:G:A, chr16:3919174:T:C, chr16:3919296:A:T, chr16:3919555:C:T, chr16:4544167:A:T, chr16:4927812:G:C, chr16:4567574:C:T, chr16:4570607:G:T, chr16:3367156:G:A, chr16:4851687:G:C, chr16:4606191:A:C, chr16:4606541:C:T, chr16:4607904:G:A, chr16:5284683:A:G, chr16:3507853:A:G, chr16:3937793:G:A, chr16:3378149:G:T, chr16:3373999:A:G, chr16:4890442:C:T, chr16:4057811:G:C, chr16:4060035:C:T, chr16:4594047:G:C, chr16:5182186:G:C, chr16:4870097:C:A, chr16:3372432:G:A, chr16:3372598:A:G, chr16:3373648:T:G, chr16:4673450:A:G, chr16:4582722:G:C, chr16:5087619:G:A, chr16:5057159:T:C, chr16:3917540:T:G, chr16:3754131:AT:A, chr16:3754323:T:A, chr16:3917770:A:G, chr16:4615437:G:C, chr16:4403713:T:C, chr16:4415713:A:T, chr16:4584869:C:T, chr16:4584875:T:C, chr16:3370814:A:G, chr16:5085955:G:T, chr16:4607637:T:G, chr16:5323939:C:T, chr16:4590415:G:A, chr16:4216561:G:A, chr16:5289967:A:C, chr16:4669972:G:GT, chr16:5318019:G:A, chr16:5320783:G:A, chr16:4583737:A:G, chr16:4228220:C:CCT, chr16:4228235:A:G, chr16:4228239:T:C, chr16:5006497:C:G, chr16:4540948:T:C, chr16:4817907:G:A, chr16:3914053:G:A, chr16:4812786:T:C, chr16:4876039:A:G, chr16:4659458:T:G, chr16:4552423:G:A, chr16:4621728:T:G, chr16:4854313:A:G, chr16:4187398:T:G, chr16:4149882:C:A, chr16:4149883:T:C, chr16:4453496:G:A, chr16:4766238:C:T, chr16:3619652:T:C, chr16:4074336:G:C, chr16:4044478:C:A, chr16:3863036:T:C, chr16:3930340:G:A, chr16:4521777:A:T, chr16:4732282:C:T, chr16:4732327:C:T, chr16:4787964:T:C, chr16:4503191:T:C, chr16:4500152:G:A, chr16:4501504:C:G, chr16:4502964:G:T, chr16:4505964:G:C, chr16:4506449:A:T, chr16:4506910:G:A, chr16:4508552:C:A, chr16:4795461:CCTGGGGG:C, chr16:4183598:T:TA, chr16:4758522:A:C, chr16:5286386:A:G, chr16:4601920:G:T, chr16:4605806:A:T, chr16:4607625:T:C, chr16:4772376:T:G, chr16:4196574:G:A, chr16:4476749:G:A, chr16:5136299:C:G, chr16:4025929:A:G, chr16:4607747:G:C, chr16:4949071:C:T, chr16:4464521:CAG:C, chr16:4120522:G:T, chr16:3922527:G:A, chr16:4049080:C:CT, chr16:4736992:C:T, chr16:4737014:C:G, chr16:4737102:C:T, chr16:4018236:T:C, chr16:5062950:A:G, chr16:4486353:C:T, chr16:4489471:A:T, chr16:4512285:G:A, chr16:4514325:C:T, chr16:4515425:T:C, chr16:4523228:G:A, chr16:4525803:C:T, chr16:4526149:G:A, chr16:4530078:G:A, chr16:4530509:C:A, chr16:3527288:C:T, chr16:4913014:G:A, chr16:4822759:C:T, chr16:3622586:G:C, chr16:4801861:G:A, chr16:5145840:G:T, chr16:5128599:C:T, chr16:3368467:T:C, chr16:4622085:C:T, chr16:3400399:G:T, chr16:4626613:G:T, chr16:5285322:G:A, chr16:3915365:C:T, chr16:4676007:A:G, chr16:4586185:G:A, chr16:4590513:C:T, chr16:4594388:CAGG:C, chr16:4599719:C:T, chr16:4044793:A:G, chr16:4510534:G:A, chr16:3927794:C:G, chr16:3917239:C:T, chr16:3917543:G:A, chr16:4045988:T:A, chr16:5237375:C:T, chr16:4618930:G:A, chr16:4619583:G:C, chr16:4621465:G:A, chr16:4600813:G:GT, chr16:4600817:G:A, chr16:5293743:T:A, chr16:3366664:C:T, chr16:4728608:T:C, chr16:3935080:G:T, chr16:3522268:G:A, chr16:4555329:T:TG, chr16:4203991:G:A, chr16:3943252:T:C, chr16:3756692:T:A, chr16:4590050:C:T, chr16:4014995:A:G, chr16:3630465:G:T, chr16:4011030:G:C, chr16:5013480:G:C, chr16:4731691:C:G, chr16:5042265:A:G, chr16:4534463:C:T, chr16:4536905:C:A, chr16:4596646:C:T, chr16:4225213:A:G, chr16:4614411:T:TG, chr16:5132781:G:C, chr16:4027315:G:A, chr16:3533173:C:T, chr16:4621217:G:A, chr16:3915814:C:A, chr16:4776964:A:G, chr16:4620620:T:C, chr16:4692978:G:C, chr16:3364322:C:G, chr16:3365227:A:G, chr16:3365562:T:G, chr16:4204522:C:T, chr16:3510901:A:G, chr16:3706720:T:C, chr16:4730695:T:C, chr16:4203833:T:C, chr16:3921279:A:G, chr16:3921345:TG:T, chr16:4623206:G:C, chr16:4617421:C:G, chr16:5172911:G:A, chr16:4073632:G:A, chr16:4686079:TTCTGGCTGCGC:T, chr16:4619511:G:C, chr16:4060192:C:T, chr16:4532511:G:C, chr16:4620288:C:A, chr16:4747225:T:C, chr16:4138584:C:T, chr16:4138791:C:T, chr16:4139666:T:C, chr16:4140614:T:C, chr16:4140916:T:C, chr16:4073322:A:G, chr16:4904749:A:G, chr16:3589138:A:G, chr16:5288797:C:T, chr16:3919885:A:G, chr16:4575937:A:T, chr16:4901654:A:G, chr16:5286888:G:C, chr16:4019986:A:G, chr16:4020064:C:CA, chr16:4704193:C:T, chr16:4551553:G:A, chr16:4555418:G:A, chr16:3414766:G:T, chr16:4732874:A:T, chr16:4726125:G:A, chr16:4738820:A:G, chr16:4738822:G:T, chr16:3563125:C:T, chr16:4749040:A:G, chr16:3948414:T:C, chr16:3920398:C:G, chr16:4048073:C:G, chr16:4736455:A:G, chr16:4725731:T:C, chr16:4895224:T:C, chr16:4047221:C:T, chr16:4759803:T:C, chr16:4731190:G:A, chr16:5003160:T:G, chr16:4073419:A:G, chr16:4730261:G:A, chr16:3356516:A:G, chr16:5011084:A:C, chr16:4683541:T:G, chr16:4074299:G:T, chr16:4905255:T:C, chr16:3366292:C:T, chr16:4473024:G:T, chr16:5066820:A:G, chr16:4747793:CA:C, chr16:4954369:A:G, chr16:4061290:T:A, chr16:4216524:A:C, chr16:5288024:T:G, chr16:4563291:C:T, chr16:4578442:A:G, chr16:3929636:C:G, chr16:5131715:G:A, chr16:4618483:C:T, chr16:5131312:G:A, chr16:4619948:G:A, chr16:4488184:C:T, chr16:5286731:C:T, chr16:5286919:C:T, chr16:4759007:C:T, chr16:3943815:G:C, chr16:4674353:G:A, chr16:3918344:A:G, chr16:5130932:A:C, chr16:4379106:C:T, chr16:4891046:C:T, chr16:4144179:G:A, chr16:4735806:G:A, chr16:5310350:G:A, chr16:4011615:G:A, chr16:4103152:T:C, chr16:4660778:CAG:C, chr16:5313655:C:T, chr16:3371261:A:T, chr16:5129852:C:T, chr16:4619161:C:G, chr16:4023187:C:T, chr16:4738274:T:A, chr16:5129149:G:T, chr16:4429757:G:A, chr16:4756958:G:C, chr16:4402790:C:T, chr16:4218312:A:G, chr16:4218605:A:G, chr16:4218909:T:C, chr16:4218934:A:C, chr16:5178887:C:CAT, chr16:5147921:C:G, chr16:4740272:G:A, chr16:4336640:G:A, chr16:4625721:C:G, chr16:4008768:G:A, chr16:4620672:T:G, chr16:5193428:A:C, chr16:4739212:G:T, chr16:4398495:G:A, chr16:4103388:C:T, chr16:4776704:C:G, chr16:4553708:C:G, chr16:4553721:C:T, chr16:4555506:G:A, chr16:4797168:G:A, chr16:4225177:A:T, chr16:4964790:G:A, chr16:5278475:G:A, chr16:3940035:A:G, chr16:4593947:A:G, chr16:4664364:T:C, chr16:4184179:G:T, chr16:4851884:G:C, chr16:4010300:G:A, chr16:4130980:G:A, chr16:5285809:G:C, chr16:4222647:C:CCCCAGGATGGTTGCAGGTGT, chr16:4624148:G:T, chr16:4664638:T:C, chr16:4044488:C:G, chr16:5065227:C:T, chr16:3814501:A:G, chr16:4756184:C:T, chr16:3931622:C:G, chr16:3924527:G:T, chr16:3516362:G:A, chr16:5132806:T:C, chr16:5027394:TGGGAGGA:T, chr16:4857615:G:T, chr16:3580694:G:C, chr16:4560471:A:G, chr16:5001801:C:G, chr16:4993049:ATTAT:A, chr16:3606481:C:T, chr16:4781772:G:A, chr16:4023468:G:C, chr16:4110537:A:G, chr16:4002485:A:G, chr16:4365409:G:T, chr16:4042144:C:T, chr16:5147873:T:C, chr16:4390744:C:G, chr16:4174262:G:A, chr16:4071920:C:T, chr16:4706507:C:G, chr16:4758910:GA:G, chr16:4911955:A:G, chr16:4625413:A:G, chr16:4494172:G:A, chr16:3948629:T:C, chr16:4807202:C:T, chr16:5172382:C:G, chr16:4724236:A:C, chr16:3821285:G:A, chr16:3924494:A:C, chr16:4661736:T:G, chr16:5088422:G:A, chr16:4895220:A:G, chr16:5012999:C:T, chr16:4775509:T:C, chr16:4383779:G:T, chr16:3799557:G:T, chr16:4753326:G:C, chr16:4895984:G:A, chr16:5176642:G:C, chr16:4623491:A:G, chr16:4625279:T:C, chr16:3922578:G:A, chr16:5032491:G:GC, chr16:4021928:A:G, chr16:5131180:A:G, chr16:4926006:T:A, chr16:5170837:T:C, chr16:3949539:T:C, chr16:5312471:C:T, chr16:5130824:A:G, chr16:4020432:C:T, chr16:4783860:T:C, chr16:4827359:T:C, chr16:4085757:T:C, chr16:4071809:T:TG, chr16:4819249:G:A, chr16:4620395:G:A, chr16:4620420:T:A, chr16:4703876:CAT:C, chr16:5147236:C:A
ductal	PAOX	ENSG00000148832	chr10:133383915:G:A	98	2.19816e-07	0.435069	0.0818885	0.410708	chr10:133383915:G:A, chr10:133392850:G:A, chr10:133387624:A:G, chr10:133417633:T:C, chr10:133387019:C:T, chr10:133418490:C:T, chr10:133383547:G:A, chr10:133383832:A:T, chr10:133383872:G:A, chr10:133396559:C:A, chr10:133396757:A:G, chr10:133397287:T:C, chr10:133414575:G:C, chr10:133414331:G:A, chr10:133399962:G:A, chr10:133404452:G:A, chr10:133420889:G:T, chr10:133403671:C:T, chr10:133459443:C:A, chr10:133459444:C:G, chr10:133419430:C:T, chr10:133422185:C:A, chr10:133423692:C:T, chr10:133418593:G:C, chr10:133423662:G:A, chr10:133449883:A:G, chr10:133382797:C:A, chr10:133397679:T:C, chr10:133396851:A:G, chr10:133397153:T:C, chr10:133405340:G:T, chr10:132467038:C:T, chr10:133403456:T:C, chr10:133403498:G:A, chr10:133437853:T:A, chr10:133402574:C:G, chr10:133569980:G:A, chr10:133413740:T:C, chr10:133414949:T:C, chr10:133410868:G:C, chr10:133399493:C:G, chr10:133437564:C:G, chr10:133411177:T:G, chr10:133444643:C:T, chr10:133406316:C:T, chr10:133408084:G:T, chr10:133437725:A:G, chr10:133402500:G:A, chr10:133390126:T:G, chr10:133442100:G:A, chr10:133409998:T:C, chr10:133400157:G:A, chr10:133423840:T:TG, chr10:133443116:A:G, chr10:133399446:G:A, chr10:133408249:T:G, chr10:133436185:G:C, chr10:133436241:G:A, chr10:133404039:C:T, chr10:133442823:C:T, chr10:133407040:CT:C, chr10:133128836:C:T, chr10:133271922:A:G, chr10:133434265:G:A, chr10:133286842:T:G, chr10:133429369:G:A, chr10:133403007:C:T, chr10:133520390:G:A, chr10:133412396:A:G, chr10:133414611:C:T, chr10:133415338:G:T, chr10:133456284:G:A, chr10:133335338:A:G, chr10:132466485:C:A, chr10:132467561:C:T, chr10:133126022:T:A, chr10:133127358:A:G, chr10:133287648:A:AG, chr10:133127603:G:A, chr10:133123890:C:T, chr10:133415500:G:A, chr10:133442939:C:T, chr10:133414687:C:T, chr10:133441924:G:A, chr10:133127635:G:A, chr10:133131829:G:A, chr10:132414525:G:A, chr10:133124259:C:T, chr10:133394957:G:A, chr10:133378649:G:A, chr10:133326131:G:A, chr10:133278777:CA:C, chr10:133287874:A:G, chr10:133269370:G:A, chr10:133287689:T:C, chr10:133276679:A:G, chr10:133269306:C:T, chr10:133269660:C:T
ductal	PARD6A	ENSG00000102981	chr16:67688981:T:C	38	7.73081e-11	-0.441506	0.0652634	0.197003	chr16:67688981:T:C, chr16:67767488:A:G, chr16:67733157:A:G, chr16:67666045:T:C, chr16:67717790:C:CGATA, chr16:67721905:A:G, chr16:67748227:C:T, chr16:67817772:T:TCCCAG, chr16:67746218:G:A, chr16:67684660:A:C, chr16:67767817:T:C, chr16:67691444:C:G, chr16:67674994:A:G, chr16:67678115:A:G, chr16:67681534:A:G, chr16:67690954:T:C, chr16:67938354:T:C, chr16:67645976:G:A, chr16:67649661:C:G, chr16:67649723:G:A, chr16:67822337:A:G, chr16:67648331:G:A, chr16:67986589:G:A, chr16:67762412:A:C, chr16:67867440:A:G, chr16:67868423:A:T, chr16:67888439:G:A, chr16:67877614:T:C, chr16:67763670:TA:T, chr16:67784350:T:C, chr16:67645445:C:T, chr16:67647053:T:A, chr16:67807226:T:G, chr16:67850716:C:T, chr16:67784351:A:G, chr16:67840361:T:C, chr16:67871504:A:G, chr16:67674227:T:C
ductal	PARD6B	ENSG00000124171	chr20:50667170:T:A	58	1.6112e-06	-0.32147	0.0655883	0.0842654	chr20:50667170:T:A, chr20:50643247:A:G, chr20:50644312:C:CAT, chr20:50644239:C:T, chr20:50645719:G:C, chr20:50645917:G:T, chr20:50644261:T:C, chr20:50645619:T:C, chr20:50644988:C:T, chr20:50677471:G:A, chr20:50686737:C:T, chr20:50640866:G:T, chr20:50686247:G:A, chr20:50708395:G:C, chr20:50675877:C:T, chr20:50641149:A:G, chr20:50674827:A:G, chr20:50717411:G:A, chr20:50718106:T:C, chr20:50710285:G:A, chr20:50650815:T:G, chr20:50688826:G:A, chr20:50650771:T:C, chr20:50651680:G:A, chr20:50701016:C:T, chr20:50637573:G:A, chr20:50642648:G:C, chr20:50665490:G:A, chr20:50693178:G:A, chr20:50748197:T:G, chr20:50651984:A:G, chr20:50721146:G:A, chr20:50750698:GC:G, chr20:50651390:T:C, chr20:50657418:T:C, chr20:50648963:A:G, chr20:50746645:G:T, chr20:50747873:T:C, chr20:50639827:A:G, chr20:50642340:CTGTGGGTGTGTGTGTGTG:C, chr20:50657165:T:C, chr20:50656132:T:C, chr20:50640642:G:A, chr20:50642215:G:T, chr20:50764063:G:A, chr20:50642544:T:C, chr20:50641878:C:T, chr20:50641879:C:G, chr20:50763973:T:A, chr20:50752954:C:T, chr20:50760328:A:G, chr20:50763021:A:G, chr20:50763443:G:A, chr20:50754885:G:A, chr20:50660875:A:C, chr20:50641847:T:G, chr20:50752537:AGT:A, chr20:50756406:G:A
ductal	PARP10	ENSG00000178685	chr8:143980103:T:C	71	5.05419e-07	-0.292019	0.0567691	0.18154	chr8:143980103:T:C, chr8:143983700:A:G, chr8:143987852:C:T, chr8:144005133:T:C, chr8:143969936:C:T, chr8:143987456:C:T, chr8:143983869:A:G, chr8:143985257:T:C, chr8:143985944:G:A, chr8:143992685:C:T, chr8:144000284:T:C, chr8:143982302:C:T, chr8:143997820:T:C, chr8:144010325:T:C, chr8:144012260:G:C, chr8:143991836:C:G, chr8:143987661:G:A, chr8:144018753:T:C, chr8:143995983:G:A, chr8:144000513:A:G, chr8:144001463:T:C, chr8:144001645:A:G, chr8:144002406:T:G, chr8:143994321:AG:A, chr8:143994959:A:AG, chr8:144007080:A:G, chr8:144005366:C:G, chr8:143993299:G:T, chr8:143984818:A:G, chr8:143977310:G:A, chr8:143976168:A:C, chr8:143973019:A:G, chr8:143930776:T:C, chr8:143970581:A:G, chr8:143957097:G:A, chr8:143965427:T:TCCACCTGGTCTGCCATCATGCCAGG, chr8:143966688:G:T, chr8:143961174:A:G, chr8:143976177:G:A, chr8:143982085:G:A, chr8:143995510:G:A, chr8:143996235:T:C, chr8:143969375:A:G, chr8:143954337:C:CG, chr8:143934763:G:C, chr8:143987994:C:G, chr8:143935425:A:C, chr8:143936346:T:C, chr8:143948489:G:T, chr8:143917935:T:C, chr8:143910115:T:C, chr8:143977246:G:A, chr8:143967165:T:C, chr8:143954419:T:C, chr8:143933366:C:T, chr8:143939177:C:T, chr8:143995638:G:A, chr8:143996399:G:C, chr8:143962447:T:C, chr8:143972494:C:T, chr8:143958134:A:G, chr8:143988060:A:G, chr8:143956732:TC:T, chr8:143916360:A:G, chr8:143915294:A:G, chr8:143966399:C:G, chr8:143917008:T:C, chr8:143977316:C:T, chr8:143989244:T:C, chr8:143958164:C:CTG, chr8:143965232:T:C
ductal	PARPG1	ENSG00000239883	chr10:45829364:T:C	87	1.66172e-07	-0.634672	0.118214	0.050215	chr10:45829364:T:C, chr10:45944817:C:CATAA, chr10:45848881:C:T, chr10:45886534:G:A, chr10:45870382:C:T, chr10:46002468:C:T, chr10:45796688:C:G, chr10:45938498:C:T, chr10:45872148:A:G, chr10:45800147:T:C, chr10:45807924:C:T, chr10:45812813:G:A, chr10:45818475:C:T, chr10:45854864:C:T, chr10:45866163:G:T, chr10:45881935:G:A, chr10:45905204:CATA:C, chr10:45905209:A:G, chr10:45911206:T:C, chr10:45928004:T:G, chr10:45942407:T:C, chr10:45943442:C:G, chr10:45953696:T:G, chr10:45960853:G:A, chr10:45964934:T:G, chr10:45981443:C:G, chr10:45982976:G:A, chr10:45999535:AGAG:A, chr10:46003095:G:C, chr10:46006241:G:C, chr10:46008585:C:T, chr10:46013933:A:T, chr10:46015412:G:T, chr10:46024691:G:C, chr10:45995244:C:A, chr10:45804336:C:T, chr10:45808239:C:T, chr10:45855655:A:G, chr10:45865694:G:A, chr10:45884362:A:C, chr10:46022348:C:T, chr10:45825139:C:T, chr10:46012928:G:A, chr10:45900717:C:T, chr10:45826432:C:T, chr10:45814391:T:C, chr10:45897418:A:C, chr10:45807441:G:A, chr10:45880513:A:G, chr10:45930623:G:T, chr10:45810550:G:A, chr10:45913823:A:T, chr10:45865540:T:G, chr10:45951285:C:A, chr10:45884032:A:T, chr10:45867810:T:C, chr10:45944377:A:T, chr10:45840166:G:A, chr10:45975951:A:G, chr10:45804192:G:C, chr10:45936139:C:A, chr10:45838131:T:C, chr10:45936138:G:T, chr10:45761538:T:C, chr10:45801110:C:T, chr10:45802677:T:C, chr10:45798162:C:T, chr10:45817047:A:G, chr10:45802718:A:G, chr10:45777056:G:A, chr10:45804990:C:T, chr10:45549999:G:A, chr10:45556627:G:C, chr10:45872319:G:C, chr10:45519223:T:C, chr10:45530163:T:A, chr10:45963311:G:C, chr10:45875436:A:C, chr10:46030274:A:G, chr10:45974862:G:C, chr10:45788964:G:A, chr10:45996099:C:T, chr10:45875438:A:G, chr10:45913811:G:A, chr10:45793804:C:T, chr10:45699083:G:A, chr10:45912693:T:TA
ductal	PAX8-AS1	ENSG00000189223	chr2:113231545:A:AG	8	8.02166e-51	-1.02165	0.0549831	0.341804	chr2:113231545:A:AG, chr2:113231690:T:C, chr2:113223560:T:C, chr2:113225007:T:C, chr2:113226726:T:C, chr2:113227593:C:T, chr2:113230915:G:A, chr2:113234393:A:G
ductal	PBLD	ENSG00000108187	chr10:68279362:T:C	2373	9.25628e-06	0.360859	0.0798948	0.0544405	chr10:68279362:T:C, chr10:68284274:T:C, chr10:68284695:C:A, chr10:68285035:C:G, chr10:68278097:C:T, chr10:68278741:T:C, chr10:68276080:C:T, chr10:68276699:C:T, chr10:68277699:C:T, chr10:68279014:G:A, chr10:68277570:C:G, chr10:68283964:G:A, chr10:68284159:G:A, chr10:68285180:C:A, chr10:68282358:A:G, chr10:68282614:T:TGGGG, chr10:68283433:C:T, chr10:68282611:TTC:T, chr10:68276805:C:T, chr10:68278641:A:G, chr10:68285507:A:C, chr10:68285903:ACTC:A, chr10:68285970:G:T, chr10:68311518:G:A, chr10:68284945:A:G, chr10:68305712:G:A, chr10:68280354:A:G, chr10:68281826:C:T, chr10:68301318:A:G, chr10:68304789:G:A, chr10:68285901:G:A, chr10:68293883:GA:G, chr10:68287053:T:C, chr10:68312863:G:A, chr10:68286821:G:A, chr10:68286873:G:GTGGTGGCTCCACGCCCATAA, chr10:68287376:C:CA, chr10:68287551:G:C, chr10:68287682:C:T, chr10:68288120:C:T, chr10:68286684:A:G, chr10:68286186:A:G, chr10:68315812:T:C, chr10:68316589:T:C, chr10:68317599:G:C, chr10:68294839:T:C, chr10:68285725:T:C, chr10:68296578:A:C, chr10:68302750:C:T, chr10:68274206:A:G, chr10:68309040:C:T, chr10:68279137:A:G, chr10:68310778:A:T, chr10:68302836:G:A, chr10:68318790:G:T, chr10:68308605:A:G, chr10:68299654:G:A, chr10:68308820:G:A, chr10:68309728:A:G, chr10:68309764:G:A, chr10:68309655:G:A, chr10:68273286:A:G, chr10:68249815:C:T, chr10:68244248:G:A, chr10:68238819:T:C, chr10:68299045:G:T, chr10:68273195:C:A, chr10:68237242:AT:A, chr10:68237806:C:T, chr10:68241488:G:A, chr10:68241950:A:G, chr10:68241980:T:A, chr10:68242205:CA:C, chr10:68242351:A:G, chr10:68242491:T:G, chr10:68243902:T:C, chr10:68244897:G:A, chr10:68245854:T:C, chr10:68320924:C:A, chr10:68264474:T:C, chr10:68269626:T:C, chr10:68269641:A:G, chr10:68270301:T:C, chr10:68268746:A:G, chr10:68268797:CAGAAGA:C, chr10:68269051:C:T, chr10:68266564:C:A, chr10:68300321:T:C, chr10:68258549:C:A, chr10:68258948:T:A, chr10:68259614:G:A, chr10:68260465:T:C, chr10:68261079:A:G, chr10:68261498:A:C, chr10:68263884:TA:T, chr10:68264139:G:A, chr10:68264645:C:T, chr10:68266404:G:A, chr10:68267237:T:G, chr10:68267464:G:T, chr10:68267639:A:G, chr10:68268295:A:G, chr10:68268492:C:T, chr10:68268558:T:C, chr10:68268960:G:A, chr10:68269106:C:T, chr10:68269508:T:C, chr10:68270137:A:G, chr10:68270438:C:T, chr10:68270575:A:G, chr10:68270613:G:A, chr10:68270766:G:T, chr10:68270966:C:G, chr10:68271253:C:T, chr10:68271310:A:G, chr10:68271535:G:A, chr10:68271801:C:A, chr10:68271894:G:A, chr10:68272052:C:T, chr10:68273171:A:G, chr10:68248271:C:T, chr10:68281506:G:A, chr10:68284859:T:C, chr10:68258869:C:CAG, chr10:68231992:T:G, chr10:68321806:G:A, chr10:68326556:C:T, chr10:68301595:T:C, chr10:68303780:C:G, chr10:68303113:G:A, chr10:68299584:G:A, chr10:68299840:A:G, chr10:68299969:C:T, chr10:68300088:A:G, chr10:68300456:A:C, chr10:68300642:G:GA, chr10:68300643:T:TC, chr10:68301188:A:T, chr10:68301809:G:C, chr10:68302555:T:C, chr10:68303151:A:G, chr10:68303779:A:G, chr10:68304213:C:T, chr10:68304313:A:G, chr10:68304752:A:G, chr10:68306040:C:T, chr10:68306024:G:A, chr10:68270873:G:A, chr10:68299286:G:T, chr10:68243138:C:CT, chr10:68253507:A:G, chr10:68255819:C:T, chr10:68225116:AAAAT:A, chr10:68292053:A:G, chr10:68240988:T:C, chr10:68234620:A:G, chr10:68306122:A:C, chr10:68323134:A:G, chr10:68323390:C:T, chr10:68330506:T:G, chr10:68290081:A:ACT, chr10:68301104:C:T, chr10:68212053:TAG:T, chr10:68212943:G:A, chr10:68213350:T:C, chr10:68214133:G:A, chr10:68207144:G:C, chr10:68261741:A:G, chr10:68261045:G:A, chr10:69219484:C:T, chr10:68295578:T:A, chr10:68293520:T:C, chr10:68236307:G:A, chr10:68290456:A:G, chr10:68289862:C:G, chr10:68290006:A:G, chr10:68290145:A:C, chr10:68290489:A:G, chr10:68290609:T:C, chr10:68290860:G:T, chr10:68293278:G:C, chr10:68294236:C:T, chr10:68295190:T:C, chr10:68296052:T:C, chr10:68296843:C:T, chr10:68227480:A:G, chr10:68252081:A:G, chr10:68253493:C:T, chr10:68254383:T:C, chr10:68254881:T:C, chr10:68307530:C:T, chr10:68292051:G:GA, chr10:68255826:A:G, chr10:69215237:T:C, chr10:68243473:G:A, chr10:68316733:T:C, chr10:68328868:C:T, chr10:68292986:C:T, chr10:68295897:GT:G, chr10:68296566:C:T, chr10:68299727:G:A, chr10:68299739:C:T, chr10:68314899:T:C, chr10:68317692:A:G, chr10:68289694:T:C, chr10:68207690:G:A, chr10:68262869:CTT:C, chr10:68217859:A:C, chr10:68216837:C:A, chr10:69230145:G:T, chr10:69217803:C:T, chr10:68252532:G:A, chr10:68317705:C:T, chr10:68202481:AT:A, chr10:69223403:A:G, chr10:69224995:C:A, chr10:68263296:A:G, chr10:68107062:T:G, chr10:68246902:T:C, chr10:68225502:G:A, chr10:68215366:G:C, chr10:68215920:C:G, chr10:68217940:G:A, chr10:68222541:C:T, chr10:69221106:C:T, chr10:69215178:T:C, chr10:68313912:T:G, chr10:68193771:G:A, chr10:68188569:T:C, chr10:68193309:G:A, chr10:68249498:A:G, chr10:68218488:C:CT, chr10:68207614:TG:T, chr10:68194185:G:A, chr10:68204891:C:T, chr10:68185831:G:GA, chr10:68098573:C:T, chr10:68248269:G:A, chr10:69221461:C:T, chr10:68217665:A:G, chr10:68182967:G:T, chr10:68186207:A:G, chr10:68187170:G:A, chr10:68194544:C:T, chr10:68192669:C:T, chr10:69222974:C:T, chr10:68096379:T:G, chr10:68225658:T:C, chr10:67993863:C:T, chr10:68292171:A:G, chr10:68194172:A:G, chr10:68192619:C:T, chr10:68194000:G:GAA, chr10:68194006:C:T, chr10:68553092:C:T, chr10:68309476:G:A, chr10:68200550:G:C, chr10:68201078:G:C, chr10:68202232:G:A, chr10:68203093:G:A, chr10:68203791:C:T, chr10:68204503:C:A, chr10:68205038:A:G, chr10:68205718:A:C, chr10:68150142:G:A, chr10:69226854:G:A, chr10:68456870:C:T, chr10:68187015:G:A, chr10:68186026:G:A, chr10:68244140:T:C, chr10:69327557:C:T, chr10:68183263:C:T, chr10:68184233:T:A, chr10:68188243:G:A, chr10:69225894:G:A, chr10:68218306:G:A, chr10:68218018:G:A, chr10:69219020:AC:A, chr10:68206494:G:A, chr10:68210229:C:T, chr10:68212839:G:A, chr10:69215297:T:C, chr10:68303370:A:G, chr10:68446838:T:C, chr10:68226541:C:CA, chr10:68262484:A:G, chr10:68162978:C:T, chr10:68215014:C:A, chr10:68240866:T:TA, chr10:68098565:G:C, chr10:68198866:A:G, chr10:68174710:A:G, chr10:69328782:G:A, chr10:68203481:CAGGAGGCTG:C, chr10:68215557:G:A, chr10:68329306:G:GGCAA, chr10:68306192:AT:A, chr10:68262419:T:G, chr10:69297176:A:T, chr10:69297254:G:A, chr10:68163778:C:T, chr10:68166340:T:C, chr10:68166032:C:T, chr10:68220464:A:G, chr10:68232096:A:G, chr10:68366588:C:CA, chr10:69222776:G:A, chr10:69215625:C:T, chr10:68264835:GATATAGA:G, chr10:68322273:T:C, chr10:68215276:C:T, chr10:68265198:G:A, chr10:69226429:T:C, chr10:68097852:A:G, chr10:68197091:T:C, chr10:68251597:C:T, chr10:69223185:C:T, chr10:67831402:G:A, chr10:68101185:A:T, chr10:68224348:T:C, chr10:68198586:T:C, chr10:69217639:A:C, chr10:68238298:A:C, chr10:68239269:C:CT, chr10:69297533:T:C, chr10:69298258:C:T, chr10:68197797:C:T, chr10:68198715:G:A, chr10:68198798:C:T, chr10:68198933:A:G, chr10:68199867:A:G, chr10:68200022:T:C, chr10:68200080:C:T, chr10:68200334:T:C, chr10:68224349:C:A, chr10:68106088:A:C, chr10:68115811:G:C, chr10:69299253:GC:G, chr10:68198088:C:T, chr10:68198171:C:T, chr10:68236535:G:A, chr10:68236698:A:G, chr10:69216946:G:T, chr10:68223878:T:C, chr10:68220993:T:C, chr10:69220168:A:T, chr10:67848564:C:A, chr10:68202305:T:C, chr10:68524203:A:G, chr10:67685229:A:G, chr10:67691063:C:T, chr10:68220436:T:C, chr10:68223909:AAGG:A, chr10:69217552:T:G, chr10:69215483:T:C, chr10:68356386:T:G, chr10:68358786:G:C, chr10:67739646:G:T, chr10:68224406:GTT:G, chr10:68219544:TC:T, chr10:68219651:G:T, chr10:68222061:A:G, chr10:68214842:CG:C, chr10:68492953:A:ACTT, chr10:68157485:A:G, chr10:68512986:T:C, chr10:68221986:A:G, chr10:68236867:A:G, chr10:68222168:G:A, chr10:69296394:G:A, chr10:68552118:G:A, chr10:68461661:T:C, chr10:69248900:A:G, chr10:68510208:A:T, chr10:68522375:T:A, chr10:68523834:T:C, chr10:68221679:A:G, chr10:69225889:C:T, chr10:68213659:TC:T, chr10:69227010:G:A, chr10:68524038:A:AGGCCAGGCGT, chr10:69301024:C:T, chr10:69304466:C:A, chr10:68197618:C:T, chr10:68570147:C:T, chr10:69225511:G:C, chr10:68211828:G:A, chr10:68213985:C:T, chr10:68398369:T:C, chr10:68490863:T:G, chr10:67692105:C:T, chr10:68523214:T:C, chr10:67963972:G:T, chr10:68477489:T:C, chr10:68235910:T:C, chr10:68199810:C:A, chr10:69034995:C:T, chr10:67841620:T:C, chr10:68211138:G:C, chr10:68211381:AG:A, chr10:68270707:T:C, chr10:68357484:G:A, chr10:68256921:G:C, chr10:68936253:T:C, chr10:67739652:A:T, chr10:68347918:T:TAA, chr10:69217077:G:A, chr10:68201713:A:G, chr10:68608477:T:C, chr10:69223873:A:G, chr10:68222488:G:T, chr10:68241883:T:C, chr10:68244794:A:C, chr10:68244795:G:C, chr10:69065848:C:T, chr10:68509922:T:C, chr10:67764600:A:AT, chr10:68208432:G:A, chr10:68208589:T:C, chr10:68457828:T:G, chr10:68495554:T:C, chr10:67918321:C:T, chr10:69229401:G:A, chr10:68345529:C:A, chr10:68214547:T:C, chr10:68066036:T:C, chr10:68612816:G:C, chr10:68161976:T:A, chr10:69091350:G:A, chr10:68528559:T:C, chr10:69296442:T:A, chr10:68509493:T:A, chr10:68524075:T:C, chr10:68514173:C:T, chr10:68514501:A:C, chr10:68518123:T:TA, chr10:68518968:G:A, chr10:68521176:A:G, chr10:68526637:C:A, chr10:68537990:G:A, chr10:68249631:G:A, chr10:69226967:T:G, chr10:68214612:C:T, chr10:68491789:TTCTC:T, chr10:69044029:T:C, chr10:68569307:G:A, chr10:68240536:A:G, chr10:68241124:C:T, chr10:68242636:A:T, chr10:68497686:A:G, chr10:68425465:G:A, chr10:67693317:C:G, chr10:68328468:T:C, chr10:68570025:C:A, chr10:67682776:C:A, chr10:67682993:C:T, chr10:67683703:A:G, chr10:67684939:G:A, chr10:67684988:G:A, chr10:67687545:T:C, chr10:67687631:A:G, chr10:67688956:A:G, chr10:67689084:A:G, chr10:67689712:T:G, chr10:67689713:T:A, chr10:67690659:C:T, chr10:67691121:C:T, chr10:67693309:T:A, chr10:67693658:A:C, chr10:68566789:A:G, chr10:68569968:A:T, chr10:68514862:C:T, chr10:68215082:C:T, chr10:68220867:A:AT, chr10:67689821:G:A, chr10:68379876:C:T, chr10:68249632:C:T, chr10:69296366:G:C, chr10:68426756:G:A, chr10:68548358:C:T, chr10:67693583:T:C, chr10:67681649:A:C, chr10:69294112:C:T, chr10:68248533:C:T, chr10:67396892:T:G, chr10:67778137:G:A, chr10:68522137:T:C, chr10:68516323:C:G, chr10:68169289:T:C, chr10:68534448:G:C, chr10:67691827:G:A, chr10:68510265:C:T, chr10:68510656:C:G, chr10:68513939:A:C, chr10:67771245:G:A, chr10:67778652:G:T, chr10:67778653:A:T, chr10:67691238:A:G, chr10:68349684:A:G, chr10:68556459:A:T, chr10:68150045:G:A, chr10:68370581:G:A, chr10:68277678:C:T, chr10:68397924:C:T, chr10:67797487:A:G, chr10:67691794:C:T, chr10:68167954:T:C, chr10:68168202:T:A, chr10:68371689:G:A, chr10:67768274:C:T, chr10:68407247:T:C, chr10:67692102:C:G, chr10:68099187:G:C, chr10:68409982:C:T, chr10:68379178:GAAACTGCT:G, chr10:68193196:T:C, chr10:67698353:CA:C, chr10:67788537:T:A, chr10:67682531:T:G, chr10:67682541:A:G, chr10:68343876:AACTT:A, chr10:69216141:C:T, chr10:69028677:C:T, chr10:68344563:T:C, chr10:68434912:T:C, chr10:68435262:T:C, chr10:68440665:A:T, chr10:68442102:A:G, chr10:68391179:A:G, chr10:68296758:C:T, chr10:67776264:T:C, chr10:68394921:G:T, chr10:67781789:C:T, chr10:69216160:C:T, chr10:68335110:CT:C, chr10:67780542:C:G, chr10:67781971:T:C, chr10:67783166:G:A, chr10:67783627:A:G, chr10:67689158:T:C, chr10:67702442:C:G, chr10:68334075:A:AAAC, chr10:68336167:C:CT, chr10:68340493:A:G, chr10:68346408:C:T, chr10:68348079:A:G, chr10:68349422:AG:A, chr10:68368676:G:A, chr10:68373115:C:G, chr10:68373817:C:T, chr10:68378024:G:A, chr10:68379945:A:C, chr10:68387744:C:CCCATAATCCCAGCACTTTGGGAGG, chr10:68391234:A:C, chr10:68391429:A:G, chr10:68406393:C:G, chr10:68413541:G:GT, chr10:68415515:G:A, chr10:68415566:A:G, chr10:68416334:A:C, chr10:68495819:T:C, chr10:67684433:C:T, chr10:67694085:T:C, chr10:68176982:T:C, chr10:68347135:A:G, chr10:68505559:A:AC, chr10:68161154:T:C, chr10:69056054:G:A, chr10:67776210:G:A, chr10:68371087:G:A, chr10:67740153:T:C, chr10:68383175:G:A, chr10:67695494:T:C, chr10:69042762:G:A, chr10:68505406:T:G, chr10:68347034:G:A, chr10:68525691:G:A, chr10:69065025:G:A, chr10:67776269:C:G, chr10:68512017:T:C, chr10:69039665:G:A, chr10:68545235:G:A, chr10:68471481:A:G, chr10:68519669:C:T, chr10:68528010:A:G, chr10:67734020:G:A, chr10:68387776:G:C, chr10:68428199:C:A, chr10:68372378:C:T, chr10:68497315:A:G, chr10:68501679:T:TG, chr10:68505155:C:T, chr10:68506766:C:T, chr10:67786576:A:G, chr10:68325772:T:C, chr10:69031656:G:A, chr10:68461709:T:C, chr10:67683707:A:C, chr10:67689480:C:G, chr10:67701419:T:C, chr10:69044063:C:G, chr10:68508129:A:G, chr10:68338282:T:TA, chr10:68339676:A:G, chr10:68365554:A:G, chr10:68384920:T:C, chr10:68400962:G:A, chr10:68415128:A:G, chr10:68416235:C:T, chr10:68423988:C:T, chr10:68430398:A:G, chr10:68433132:C:T, chr10:68433560:T:C, chr10:68433561:G:A, chr10:68436601:T:C, chr10:68437806:G:C, chr10:68851648:C:T, chr10:68407722:T:G, chr10:68373899:C:G, chr10:68462659:A:G, chr10:68480358:G:A, chr10:68475270:A:G, chr10:67767877:T:G, chr10:67768795:T:C, chr10:67768853:T:C, chr10:67768854:G:A, chr10:67769227:A:G, chr10:67770374:TTAA:T, chr10:67770920:A:G, chr10:67771696:A:G, chr10:67771891:T:C, chr10:67772020:A:G, chr10:67772437:TA:T, chr10:67772618:G:A, chr10:67772827:T:C, chr10:67773171:CT:C, chr10:67774016:G:A, chr10:67774112:A:C, chr10:67774925:T:G, chr10:67775137:T:A, chr10:67776280:G:A, chr10:67776548:C:T, chr10:67776900:T:C, chr10:67777410:G:A, chr10:67778354:C:T, chr10:67778668:T:C, chr10:67779424:G:A, chr10:67780315:A:T, chr10:67781404:G:A, chr10:67733482:T:G, chr10:67745705:G:A, chr10:67747370:T:G, chr10:67759255:T:A, chr10:67760645:GT:G, chr10:67736694:T:A, chr10:68436426:G:T, chr10:67392606:C:T, chr10:68364877:G:C, chr10:67768548:G:A, chr10:68412200:G:A, chr10:67773571:T:C, chr10:68476549:A:G, chr10:68384017:C:T, chr10:69229390:C:T, chr10:68174778:G:A, chr10:67773944:C:T, chr10:67773946:T:G, chr10:67464387:C:T, chr10:68351843:G:A, chr10:68505800:G:C, chr10:68464553:G:T, chr10:68138348:C:T, chr10:68838015:T:C, chr10:68178704:C:A, chr10:67434310:G:C, chr10:68366673:T:C, chr10:68435452:TAC:T, chr10:67771493:G:A, chr10:67689040:T:C, chr10:68239708:G:A, chr10:68502099:G:C, chr10:67772455:G:A, chr10:68461510:T:C, chr10:68100609:G:A, chr10:67722679:G:A, chr10:69038479:A:G, chr10:68502133:TG:T, chr10:68195789:GC:G, chr10:69222380:T:TCA, chr10:68508104:G:A, chr10:69331872:T:C, chr10:68500156:A:G, chr10:68152718:C:A, chr10:68395070:G:T, chr10:68333804:C:A, chr10:68334208:A:G, chr10:68342992:C:A, chr10:68361284:A:G, chr10:68369108:A:T, chr10:68460926:C:A, chr10:68485890:T:C, chr10:68458803:A:G, chr10:69044152:A:G, chr10:68456496:T:C, chr10:68407287:C:T, chr10:68466822:G:A, chr10:67783964:A:G, chr10:68479337:G:T, chr10:68483972:T:C, chr10:68396101:T:C, chr10:68470718:G:C, chr10:68471655:G:A, chr10:69229454:C:T, chr10:68343704:G:A, chr10:67758164:G:A, chr10:67768213:G:C, chr10:68028606:T:C, chr10:68194694:A:G, chr10:68195383:T:A, chr10:69045848:G:T, chr10:69048112:C:T, chr10:68414122:CAT:C, chr10:67582408:A:G, chr10:68046010:G:A, chr10:68374225:T:C, chr10:69103428:A:G, chr10:69105586:G:A, chr10:68860299:T:C, chr10:68860673:T:C, chr10:67463040:G:A, chr10:68336729:A:G, chr10:68373219:T:C, chr10:68471944:A:G, chr10:68472384:T:C, chr10:68473282:T:G, chr10:68481899:T:C, chr10:68481999:GT:G, chr10:68482756:T:C, chr10:68485214:A:C, chr10:68485387:A:G, chr10:68487719:A:C, chr10:68483862:C:T, chr10:68485240:C:A, chr10:68344201:A:G, chr10:68364492:A:T, chr10:68159691:CA:C, chr10:68481023:A:G, chr10:68494853:C:T, chr10:67787192:C:T, chr10:67788372:T:C, chr10:67780298:G:T, chr10:68527546:C:T, chr10:68491530:G:A, chr10:68492413:G:A, chr10:68158845:A:G, chr10:68183877:C:T, chr10:69040867:A:G, chr10:68367996:C:T, chr10:68176366:T:A, chr10:68176775:A:G, chr10:68177820:G:A, chr10:68179398:C:T, chr10:68179926:T:A, chr10:68180465:C:T, chr10:68180694:G:A, chr10:68181472:T:C, chr10:68181506:T:G, chr10:68185925:A:G, chr10:68187813:G:A, chr10:68190740:T:C, chr10:68191062:G:A, chr10:68191319:G:A, chr10:68195828:G:A, chr10:68197127:G:C, chr10:68199703:T:C, chr10:68200291:A:T, chr10:68202107:T:G, chr10:68192459:G:GTTGTTGTTGT, chr10:68481292:C:T, chr10:67380326:G:A, chr10:69071416:C:CAAAT, chr10:68930562:GTAGCCTC:G, chr10:67797837:A:G, chr10:68502121:GGAGGCA:G, chr10:68962356:C:T, chr10:68962359:T:C, chr10:68157833:A:C, chr10:68345421:C:T, chr10:68466475:GA:G, chr10:68301579:G:A, chr10:68200441:T:C, chr10:69295445:G:T, chr10:67795136:G:C, chr10:68862787:A:G, chr10:68103946:G:A, chr10:67683548:G:T, chr10:68424638:C:A, chr10:68574559:T:G, chr10:68506789:G:T, chr10:68379847:G:A, chr10:68467307:C:T, chr10:68150809:G:T, chr10:67784285:C:T, chr10:68460415:G:A, chr10:68505590:T:C, chr10:67635156:T:A, chr10:67644234:C:T, chr10:68383614:T:C, chr10:68406324:C:T, chr10:69054954:C:G, chr10:67699736:A:G, chr10:67784884:C:T, chr10:68061641:G:A, chr10:69042032:A:G, chr10:67812836:A:C, chr10:69224180:G:C, chr10:67363023:A:G, chr10:68468411:GA:G, chr10:68470579:A:C, chr10:68456342:A:G, chr10:68456517:A:G, chr10:67686073:T:A, chr10:67689590:G:A, chr10:68473370:CT:C, chr10:68483189:G:A, chr10:68492445:T:C, chr10:68492540:G:A, chr10:68496054:T:A, chr10:68486738:T:C, chr10:68458757:A:G, chr10:67790335:T:C, chr10:67584324:G:A, chr10:68390605:G:A, chr10:68457295:T:C, chr10:68480585:C:T, chr10:68386564:G:T, chr10:68531072:G:A, chr10:68531938:C:T, chr10:68535017:T:G, chr10:68480566:G:A, chr10:67763604:G:C, chr10:68915149:T:C, chr10:68917438:A:G, chr10:68921377:C:T, chr10:68921622:C:G, chr10:68928813:C:A, chr10:68935192:G:GTCCAGCAT, chr10:68936957:C:T, chr10:68937152:G:T, chr10:67784070:A:G, chr10:67784453:T:G, chr10:67784547:C:A, chr10:67784552:C:T, chr10:67786436:T:C, chr10:67786506:T:G, chr10:68460778:G:A, chr10:68461437:G:A, chr10:68461731:G:T, chr10:68463824:C:T, chr10:68468207:C:T, chr10:68471470:G:A, chr10:68473496:T:C, chr10:68476877:T:C, chr10:68477894:C:T, chr10:67791383:C:G, chr10:68416402:G:A, chr10:68570388:A:T, chr10:68028309:T:C, chr10:68032964:T:C, chr10:68049708:C:T, chr10:68053142:T:C, chr10:67784940:G:A, chr10:68477244:G:A, chr10:68522737:C:T, chr10:69248011:G:C, chr10:68365785:C:A, chr10:68546145:C:T, chr10:68547482:G:C, chr10:68479571:C:CG, chr10:68064886:C:T, chr10:68893066:T:C, chr10:68176824:T:C, chr10:68177367:G:A, chr10:68177566:T:C, chr10:67432940:G:A, chr10:68066222:A:G, chr10:67363493:C:A, chr10:68892441:C:T, chr10:68895601:G:A, chr10:67787785:GGA:G, chr10:69302740:T:A, chr10:68184845:T:C, chr10:69063906:C:T, chr10:68309848:T:C, chr10:69220978:C:T, chr10:68178375:T:A, chr10:68810503:C:T, chr10:68520641:A:T, chr10:68486149:G:C, chr10:68463694:T:TA, chr10:69255042:G:A, chr10:68424541:C:T, chr10:68482042:G:A, chr10:68501159:G:A, chr10:68412994:G:T, chr10:67780908:G:A, chr10:67782015:G:A, chr10:68338889:T:A, chr10:68425404:T:C, chr10:68200529:G:A, chr10:68515509:C:T, chr10:68837177:A:C, chr10:68868061:G:A, chr10:67442925:C:T, chr10:68178595:C:T, chr10:68860270:T:G, chr10:68381840:T:C, chr10:68430040:C:G, chr10:69305527:AAAG:A, chr10:68918520:T:C, chr10:67764648:C:A, chr10:68605127:G:T, chr10:69039810:T:A, chr10:67846931:G:A, chr10:67375708:G:T, chr10:67378327:G:A, chr10:68974843:A:T, chr10:69240784:G:A, chr10:69240785:G:T, chr10:68454586:A:G, chr10:68455075:AT:A, chr10:68455717:G:A, chr10:68470842:A:C, chr10:68471083:C:T, chr10:69021232:C:G, chr10:68046029:G:A, chr10:68461789:C:T, chr10:68519059:A:G, chr10:68480621:T:C, chr10:68862970:A:T, chr10:68867520:T:C, chr10:67462712:A:C, chr10:68430177:A:G, chr10:68433382:G:C, chr10:68460062:T:C, chr10:69099448:C:A, chr10:68381571:G:A, chr10:68453411:G:A, chr10:69016203:C:T, chr10:68467415:T:C, chr10:68459676:T:C, chr10:68459739:C:T, chr10:68460700:A:G, chr10:68461626:T:C, chr10:68462555:ACTTACC:A, chr10:68463894:A:G, chr10:68466728:G:A, chr10:68467153:T:C, chr10:68467349:A:T, chr10:68468878:C:T, chr10:68391941:G:A, chr10:67784305:G:A, chr10:68158054:G:A, chr10:68167255:C:T, chr10:68089907:T:G, chr10:69306082:C:T, chr10:68330433:G:A, chr10:68162915:C:T, chr10:68176833:C:G, chr10:68178308:G:C, chr10:67774159:A:G, chr10:67984195:C:T, chr10:68311454:C:T, chr10:68148484:G:A, chr10:68850958:C:T, chr10:68998342:G:T, chr10:69239736:C:T, chr10:69042553:A:G, chr10:67902309:G:A, chr10:67925204:C:G, chr10:67930681:T:C, chr10:68488931:T:C, chr10:68166562:C:A, chr10:68168607:A:G, chr10:68775970:T:C, chr10:67787288:T:A, chr10:67787299:A:G, chr10:67838376:T:C, chr10:68333780:C:G, chr10:69293893:C:G, chr10:68477403:T:C, chr10:68774987:A:C, chr10:68379901:A:G, chr10:68916302:T:C, chr10:68452539:A:C, chr10:69249478:G:T, chr10:68177964:G:A, chr10:67348015:T:G, chr10:69305267:T:C, chr10:68429986:G:A, chr10:68480898:T:G, chr10:68402885:T:TCCCAGAC, chr10:68353185:C:G, chr10:67791284:C:T, chr10:68064658:T:C, chr10:69042077:G:A, chr10:68876857:A:G, chr10:69302235:A:G, chr10:68451280:A:G, chr10:68148400:T:C, chr10:68174859:G:T, chr10:68950127:G:T, chr10:67972263:G:A, chr10:69301953:T:C, chr10:68565234:T:G, chr10:67791668:T:TCTC, chr10:68165309:G:A, chr10:67434349:C:T, chr10:68156604:A:G, chr10:68156954:A:G, chr10:67784264:G:A, chr10:67790829:C:T, chr10:67792233:A:G, chr10:67792832:T:G, chr10:67793143:A:G, chr10:68426700:A:G, chr10:68451431:A:G, chr10:67688531:G:A, chr10:67689658:C:T, chr10:67699834:G:C, chr10:67704121:A:G, chr10:67705173:G:A, chr10:68480622:G:C, chr10:68153916:A:G, chr10:68272765:T:C, chr10:67563172:G:T, chr10:69300854:A:G, chr10:69300878:G:A, chr10:69300940:G:A, chr10:69303006:G:A, chr10:69304756:T:G, chr10:68941938:T:C, chr10:68870364:C:T, chr10:68856443:G:A, chr10:67663704:C:T, chr10:68860176:A:G, chr10:68746050:A:G, chr10:67791872:A:T, chr10:68916137:C:T, chr10:68136579:G:A, chr10:67688858:G:A, chr10:68860935:G:A, chr10:68447841:G:A, chr10:68502209:G:A, chr10:68370006:G:A, chr10:67592659:G:C, chr10:67463036:C:CT, chr10:67680895:G:A, chr10:68051919:T:G, chr10:68147387:T:C, chr10:69327066:A:G, chr10:68152776:G:A, chr10:69319530:G:A, chr10:67850113:T:TA, chr10:68332166:T:C, chr10:68401876:C:T, chr10:68497481:A:G, chr10:68497503:A:T, chr10:68497901:T:C, chr10:68504671:C:A, chr10:68505274:G:A, chr10:68505525:A:C, chr10:68507455:A:G, chr10:68451672:G:T, chr10:67379822:G:C, chr10:68986498:T:C, chr10:67377641:T:A, chr10:69328914:T:C, chr10:69043276:G:A, chr10:68163616:A:G, chr10:67546793:C:T, chr10:68186969:T:C, chr10:68394819:C:T, chr10:68960593:G:C, chr10:68965901:T:TAC, chr10:67419451:C:T, chr10:68956350:A:G, chr10:68946118:G:T, chr10:68190191:TTG:T, chr10:68245206:CAT:C, chr10:67886117:G:A, chr10:67544426:AGGG:A, chr10:67544431:A:T, chr10:67544433:A:T, chr10:67544435:CA:C, chr10:67546232:A:G, chr10:67556720:G:A, chr10:67557805:C:T, chr10:67559668:T:C, chr10:67569714:G:A, chr10:68016438:C:T, chr10:67557526:CT:C, chr10:68382511:G:A, chr10:68988416:C:T, chr10:67681414:G:A, chr10:68140082:G:A, chr10:67792911:C:T, chr10:68360350:T:C, chr10:68373682:A:G, chr10:68452567:TTTA:T, chr10:67650428:T:C, chr10:68362280:C:A, chr10:68363486:G:A, chr10:68753094:T:TTAGTTGTCTTTAAAAAAGACAATG, chr10:68802793:C:T, chr10:69048728:A:G, chr10:68493328:G:A, chr10:67967965:C:A, chr10:68161578:T:A, chr10:67791707:A:C, chr10:68147487:G:A, chr10:67447178:G:A, chr10:68508789:T:C, chr10:68152839:T:C, chr10:68153535:C:T, chr10:67739592:C:A, chr10:68991237:A:G, chr10:69300951:T:A, chr10:67847157:C:T, chr10:69031295:T:C, chr10:69139001:G:A, chr10:67787711:C:T, chr10:68152732:G:T, chr10:68151817:T:C, chr10:67988353:T:C, chr10:68447236:G:A, chr10:68191569:G:A, chr10:68190911:T:C, chr10:68266083:C:T, chr10:68491672:C:T, chr10:68492015:A:T, chr10:67613892:G:T, chr10:67894017:A:G, chr10:69294022:C:T, chr10:68004328:A:G, chr10:69028092:CTGAT:C, chr10:68003363:T:TG, chr10:69305582:T:C, chr10:69305932:C:T, chr10:67429939:C:T, chr10:67337197:G:A, chr10:67343243:G:A, chr10:67349707:T:A, chr10:67356964:C:G, chr10:67369810:A:T, chr10:67566416:A:G, chr10:68166930:G:A, chr10:68795727:G:C, chr10:68494287:C:A, chr10:67722037:C:T, chr10:67738821:G:A, chr10:68308590:C:T, chr10:68187891:T:C, chr10:68476446:G:C, chr10:68740953:A:G, chr10:67968862:C:T, chr10:67986511:C:A, chr10:68007654:C:T, chr10:68071486:G:A, chr10:68074457:C:T, chr10:68081190:G:A, chr10:68089317:C:T, chr10:68661241:G:A, chr10:68850453:T:G, chr10:69040767:G:T, chr10:69045617:C:T, chr10:69012139:T:C, chr10:67519753:C:G, chr10:68160912:G:A, chr10:68163554:G:A, chr10:68165236:T:A, chr10:67900618:G:GT, chr10:68848795:G:A, chr10:68449825:ATCGCTTGAACCCGAGAG:A, chr10:68186245:C:A, chr10:68188261:C:T, chr10:68188296:G:A, chr10:68188303:C:T, chr10:68189300:T:G, chr10:68189696:C:T, chr10:68190129:A:AT, chr10:68190881:T:A, chr10:68320496:A:G, chr10:68526957:G:C, chr10:67347146:C:G, chr10:68524227:G:A, chr10:68450574:T:C, chr10:68450575:G:A, chr10:68265206:C:T, chr10:68265220:G:T, chr10:68279052:G:A, chr10:68526023:T:G, chr10:68729430:C:T, chr10:69302188:G:A, chr10:68738042:C:T, chr10:68750864:C:T, chr10:68761790:A:T, chr10:68776937:G:A, chr10:67612270:A:G, chr10:68742531:G:A, chr10:67629791:C:T, chr10:67430131:C:A, chr10:68793585:T:A, chr10:69300036:G:A, chr10:67624389:T:C, chr10:67629374:A:AGT, chr10:67652343:A:G, chr10:67658293:T:C, chr10:67660652:T:G, chr10:68541820:A:G, chr10:67802949:A:C, chr10:68931183:G:T, chr10:67983041:T:C, chr10:67606621:A:G, chr10:68427536:T:C, chr10:68838770:T:C, chr10:68839497:G:GA, chr10:68090428:G:C, chr10:67843441:G:A, chr10:67751638:T:C, chr10:69129297:A:G, chr10:68381725:G:A, chr10:68506902:TATAA:T, chr10:68607596:A:C, chr10:68316137:C:T, chr10:67857896:T:C, chr10:67510036:G:A, chr10:68582096:CTATTT:C, chr10:67650000:T:C, chr10:67341259:G:T, chr10:69091332:C:T, chr10:68520133:G:A, chr10:69300662:C:A, chr10:68412381:G:A, chr10:68598764:C:A, chr10:68606134:G:A, chr10:67555361:C:T, chr10:67605202:A:T, chr10:67605234:A:G, chr10:67606844:T:C, chr10:68500690:G:T, chr10:68500802:G:A, chr10:68503822:C:T, chr10:67973425:T:C, chr10:67841483:T:A, chr10:67846251:A:G, chr10:67848870:G:A, chr10:67856474:C:A, chr10:67862777:T:G, chr10:67875045:T:C, chr10:67881009:TA:T, chr10:67883321:T:C, chr10:67887218:C:T, chr10:67892108:G:A, chr10:67893203:A:G, chr10:67894802:C:T, chr10:67895428:C:T, chr10:67896880:GCTAA:G, chr10:67900015:C:T, chr10:67902952:G:A, chr10:67913242:G:A, chr10:67920827:G:A, chr10:67924745:C:A, chr10:67925518:T:C, chr10:67947001:A:C, chr10:67954262:A:G, chr10:67955812:G:A, chr10:68550725:G:T, chr10:68163588:C:A, chr10:67927598:G:A, chr10:67505937:G:A, chr10:67510225:C:T, chr10:68523399:A:C, chr10:68525067:A:G, chr10:68527862:C:A, chr10:68531749:T:C, chr10:68531778:T:C, chr10:69052212:G:A, chr10:68192278:C:A, chr10:68920659:C:A, chr10:68162689:T:C, chr10:68163086:T:C, chr10:68163230:G:A, chr10:68163402:G:A, chr10:68164389:A:G, chr10:68165146:T:A, chr10:68165280:T:C, chr10:68165366:C:T, chr10:67419038:T:A, chr10:68865378:A:G, chr10:68874854:C:T, chr10:68858755:C:T, chr10:69302044:G:A, chr10:68560479:C:T, chr10:68735652:T:C, chr10:68735897:G:C, chr10:68735955:T:C, chr10:68745074:T:C, chr10:68794878:C:T, chr10:68441317:G:C, chr10:68735787:T:C, chr10:68759846:A:T, chr10:68793289:A:G, chr10:68802008:C:T, chr10:67380011:A:G, chr10:68856392:CCTT:C, chr10:68048463:G:A, chr10:68063127:ATT:A, chr10:68087159:A:G, chr10:68087671:A:G, chr10:69068026:G:A, chr10:68424096:C:T, chr10:68102835:T:C, chr10:68163158:A:G, chr10:68168175:G:A, chr10:67860326:C:T, chr10:67346886:C:T, chr10:68254473:C:T, chr10:67892658:A:G, chr10:67611474:T:C, chr10:68155717:C:T, chr10:67647197:A:G, chr10:69052250:C:T, chr10:68811535:G:A, chr10:68845746:C:T, chr10:68629163:G:C, chr10:68527552:A:G, chr10:68531962:T:C, chr10:68541071:A:C, chr10:68051785:C:T, chr10:67559498:A:T, chr10:68806019:A:G, chr10:68393257:C:CA, chr10:68849573:G:T, chr10:68851051:GT:G, chr10:68853026:G:A, chr10:68853820:G:A, chr10:68164078:A:G, chr10:68164343:A:G, chr10:68745487:G:A, chr10:68785282:A:G, chr10:67926267:C:T, chr10:68165419:T:C, chr10:68457704:T:C, chr10:68517804:A:G, chr10:68051655:G:A, chr10:68023116:T:G, chr10:67777306:A:C, chr10:68841801:T:C, chr10:68544512:G:A, chr10:68172747:A:G, chr10:68872460:T:C, chr10:68674014:T:A, chr10:68761284:A:T, chr10:68512996:A:G, chr10:68751841:G:A, chr10:68746509:A:G, chr10:68593086:C:G, chr10:67717913:T:A, chr10:67736907:A:G, chr10:68986347:C:T, chr10:68329623:G:A, chr10:67518715:T:C, chr10:68723413:G:A, chr10:68998191:C:T, chr10:69170030:G:A, chr10:68852550:G:A, chr10:68630138:G:A, chr10:67613616:C:T, chr10:69055667:T:C, chr10:67528041:C:A, chr10:68557739:C:G, chr10:68076644:T:G, chr10:68089801:A:C, chr10:69293930:C:T, chr10:68851859:C:T, chr10:68152825:G:A, chr10:68602958:G:A, chr10:68021439:G:A, chr10:68493593:G:A, chr10:67505081:C:T, chr10:68029437:G:A, chr10:68718946:G:T, chr10:68745847:A:G, chr10:68832868:A:G, chr10:68836062:G:A, chr10:68835669:A:G, chr10:67461545:T:C, chr10:68199218:G:T, chr10:68199340:G:T, chr10:68598988:A:G, chr10:67995386:A:G, chr10:68846401:C:T, chr10:67504707:T:C, chr10:68509261:C:T, chr10:68158164:C:T, chr10:68158168:T:C, chr10:68851860:G:A, chr10:69300865:C:T, chr10:67979483:C:A, chr10:67874520:C:T, chr10:68447561:C:T, chr10:67941461:C:T, chr10:68260160:C:T, chr10:67838699:G:A, chr10:68095606:T:C, chr10:68070798:A:AC, chr10:68855518:G:T, chr10:68855551:G:A, chr10:68687700:C:T, chr10:67658985:G:T, chr10:68094477:G:T, chr10:68815665:C:T, chr10:68877080:A:G, chr10:69061238:C:G, chr10:67790109:G:A, chr10:68297671:A:C, chr10:67628038:GAGAA:G, chr10:68848593:G:T, chr10:69011266:C:CTAAA, chr10:68873300:A:G, chr10:68086610:A:G, chr10:68521917:T:C, chr10:68523274:G:A, chr10:67744743:C:CA, chr10:67886313:C:A, chr10:67720079:T:C, chr10:67388564:A:G, chr10:67839597:C:A, chr10:67839857:G:T, chr10:68542357:C:T, chr10:68511093:C:T, chr10:68513834:G:A, chr10:68515658:C:T, chr10:68518326:A:G, chr10:69299492:G:A, chr10:68521421:G:C, chr10:69038818:G:A, chr10:68502376:T:A, chr10:68502406:A:G, chr10:68504664:C:A, chr10:68515536:C:T, chr10:68518959:G:A, chr10:68537029:A:G, chr10:67452976:G:C, chr10:68463431:A:G, chr10:68847495:C:T, chr10:68851280:G:A, chr10:68737725:A:G, chr10:68167583:TA:T, chr10:68529372:G:A, chr10:69060155:C:T, chr10:68225056:C:G, chr10:68229648:C:G, chr10:69313501:G:T, chr10:68152053:A:G, chr10:67844506:C:T, chr10:68150544:C:CT, chr10:68154824:G:A, chr10:67405308:C:T, chr10:67351896:A:C, chr10:68874648:G:A, chr10:67620783:C:A, chr10:68122834:G:A, chr10:68153951:C:A, chr10:67574888:T:C, chr10:67990840:G:A, chr10:68419956:C:G, chr10:67744405:G:A, chr10:68518318:C:T, chr10:69036295:G:T, chr10:67570594:T:C, chr10:68610065:C:T, chr10:68621400:G:A, chr10:68625947:G:A, chr10:68632376:C:T, chr10:68634571:T:A, chr10:68620320:C:T, chr10:68630377:T:A, chr10:68634892:G:A, chr10:69020953:C:T, chr10:67530155:G:A, chr10:67559858:G:A, chr10:68915337:C:T, chr10:68419989:T:G, chr10:68944787:C:T, chr10:69246769:C:A, chr10:69247095:C:T, chr10:68525387:T:C, chr10:69250979:A:T, chr10:68399112:T:C, chr10:68349156:G:A, chr10:68588895:A:G, chr10:69237609:G:A, chr10:67567906:T:C, chr10:68080596:T:A, chr10:69039794:G:A, chr10:68852173:C:T, chr10:69265969:A:G, chr10:69266832:C:G, chr10:69267633:G:A, chr10:69267835:C:T, chr10:69267837:G:C, chr10:69267892:A:T, chr10:69268294:A:T, chr10:69268902:G:A, chr10:69269650:G:A, chr10:68505977:A:G, chr10:68482030:C:T, chr10:67390469:A:C, chr10:67400569:A:T, chr10:67780622:T:A, chr10:68465253:C:CG, chr10:67538725:C:A, chr10:67549924:T:A, chr10:67558610:T:C, chr10:67568355:T:C, chr10:67384543:A:C, chr10:67395878:T:C, chr10:67714379:C:T, chr10:67722327:T:C, chr10:67723129:G:C, chr10:67736116:A:G, chr10:67740308:G:A, chr10:68629280:G:A, chr10:69304563:C:T, chr10:67659593:AAAG:A, chr10:68173673:C:T, chr10:68544996:G:T, chr10:68544997:C:T, chr10:68742669:T:C, chr10:68376809:G:T, chr10:68954859:G:A, chr10:69282004:C:G, chr10:68813016:C:T, chr10:68148226:A:G, chr10:69118248:C:T, chr10:68962607:C:T, chr10:68480545:A:G, chr10:68345803:G:A, chr10:67857375:C:T, chr10:69291887:A:C, chr10:68524624:G:A, chr10:68124249:G:A, chr10:67768643:A:G, chr10:69057635:G:C, chr10:68369381:G:T, chr10:67824870:A:G, chr10:67824912:T:C, chr10:67880669:C:T, chr10:67882300:A:AT, chr10:67883859:A:C, chr10:68620978:C:A, chr10:69002974:G:A, chr10:68856165:C:T, chr10:69317501:A:G, chr10:68143162:T:C, chr10:68990209:T:G, chr10:68654071:C:T, chr10:68525281:G:A, chr10:68156684:G:A, chr10:69217793:G:T, chr10:68511597:T:C, chr10:68511896:G:A, chr10:68514139:G:A, chr10:68514180:G:C, chr10:68516606:C:G, chr10:68517591:G:A, chr10:67351107:G:T, chr10:67677150:C:G, chr10:68970872:C:T, chr10:68140688:T:G, chr10:67459841:T:G, chr10:68736335:T:TATC, chr10:68586611:G:T, chr10:68106416:T:C, chr10:68480434:A:AT, chr10:68340598:A:G, chr10:67605499:G:T, chr10:69319645:C:T, chr10:68511102:G:C, chr10:68413715:G:A, chr10:68431874:C:T, chr10:68445395:G:A, chr10:69280350:T:C, chr10:68253887:G:A, chr10:68860610:T:C, chr10:67989686:T:A, chr10:68140902:A:T, chr10:68141214:CA:C, chr10:68141220:T:C, chr10:67652734:C:CTTATA, chr10:69216583:T:G, chr10:69217117:A:T, chr10:69217817:C:G, chr10:69219248:T:C, chr10:68215803:A:G, chr10:68166837:G:T, chr10:68166853:A:C, chr10:68167761:T:C, chr10:67632180:G:T, chr10:67777192:T:C, chr10:67779357:C:A, chr10:67780092:A:T, chr10:67781142:G:A, chr10:67782181:G:C, chr10:68410797:G:C, chr10:68566594:T:C, chr10:68426695:C:T, chr10:69293922:C:T	chr10:68028340:C:T, chr10:68555631:C:T, chr10:68217920:A:G, chr10:68411082:A:G, chr10:69043685:T:C, chr10:68445402:G:GC, chr10:68454207:T:A, chr10:69302043:C:G, chr10:68031895:G:A, chr10:67782114:T:G, chr10:68144884:G:A, chr10:68181869:C:G, chr10:68204560:A:G, chr10:69004129:T:A, chr10:67504839:G:C, chr10:67504996:T:C, chr10:67521827:A:C, chr10:68851254:C:G, chr10:68883042:G:A, chr10:68848838:A:T, chr10:68515573:C:G, chr10:69019930:A:G, chr10:68472657:G:C, chr10:68472659:G:A, chr10:68473180:G:A, chr10:68475245:A:G, chr10:68475395:G:C, chr10:68476460:A:C, chr10:68478329:G:GT, chr10:68478992:G:A, chr10:68479584:C:A, chr10:68485229:A:G, chr10:68487117:A:G, chr10:68487381:A:G, chr10:67664461:A:G, chr10:69009858:C:T, chr10:68809298:G:A, chr10:68741591:C:A, chr10:68473557:G:C, chr10:68842728:AT:A, chr10:67658368:T:C, chr10:68963233:A:C, chr10:68437358:G:A, chr10:68879165:A:G, chr10:68166577:C:G, chr10:68554811:C:T, chr10:68556224:G:T, chr10:68556595:T:G, chr10:68557954:C:T, chr10:68562439:AG:A, chr10:68569321:C:T, chr10:69236296:C:T, chr10:68925196:C:T, chr10:67396149:T:C, chr10:67664132:T:G, chr10:67856442:C:G, chr10:67900009:G:A, chr10:68016029:G:T, chr10:68029048:C:A, chr10:68060625:C:T, chr10:68844037:A:G, chr10:69238245:G:A, chr10:69051479:A:G, chr10:67392187:G:C, chr10:67397014:T:C, chr10:68654638:C:T, chr10:68018221:T:TA, chr10:69283174:C:T, chr10:68588891:G:A, chr10:68070493:C:T, chr10:68879862:C:G, chr10:69234973:G:C, chr10:68260639:G:A, chr10:67562819:G:A, chr10:68555225:G:C, chr10:68845110:C:T, chr10:68108918:G:A, chr10:67526603:T:C, chr10:68586687:G:T, chr10:68152521:G:A, chr10:67917700:GC:G, chr10:67335760:C:T, chr10:67352735:C:T, chr10:67361338:C:A, chr10:67364292:C:T, chr10:67364937:A:T, chr10:67370684:G:T, chr10:67372018:A:T, chr10:67374535:A:G, chr10:67390436:C:A, chr10:67399650:C:G, chr10:67403644:T:C, chr10:68160692:G:A, chr10:67927164:C:A, chr10:67405393:T:C, chr10:68437700:C:T, chr10:68868826:C:T, chr10:68637937:G:A, chr10:67878171:A:C, chr10:67878792:C:T, chr10:67902284:C:A, chr10:67910271:A:G, chr10:67919539:C:T, chr10:67372015:CA:C, chr10:67372019:A:T, chr10:68836449:T:G, chr10:68365785:CAG:C, chr10:68145260:G:T, chr10:67703202:C:G, chr10:67743350:C:T, chr10:68464319:C:T, chr10:68891824:C:CT, chr10:68155278:A:G, chr10:67697886:G:A, chr10:67716367:G:A, chr10:68120849:T:C, chr10:67375358:G:A, chr10:68727131:G:A, chr10:68166176:T:C, chr10:68594701:G:A, chr10:68598216:T:C, chr10:68599637:G:A, chr10:67973940:G:A, chr10:69195804:G:A, chr10:68908732:C:G, chr10:68160148:C:A, chr10:68161167:C:A, chr10:68945955:TATTTA:T, chr10:67641063:T:C, chr10:67596364:G:A, chr10:67565813:A:G, chr10:67867686:G:C, chr10:67870106:G:C, chr10:67476503:T:A, chr10:69283635:G:A, chr10:68445282:C:T, chr10:69009048:T:G, chr10:67513170:T:C, chr10:67564071:C:G, chr10:67661849:G:A, chr10:68281954:G:C, chr10:68548359:T:A, chr10:68566240:T:C, chr10:68567168:G:GT, chr10:68567237:C:T, chr10:68567356:G:GA, chr10:68568054:T:C, chr10:68568544:G:T, chr10:68568740:A:G, chr10:68569626:CAT:C, chr10:68569637:G:C, chr10:68569669:G:A, chr10:68569753:G:A, chr10:68569878:TTCA:T, chr10:68020625:C:T, chr10:68822435:C:T, chr10:67742453:C:T, chr10:69295740:G:A, chr10:68724081:G:C, chr10:68568167:T:C, chr10:67724372:A:G, chr10:67739063:C:T, chr10:67747242:TC:T, chr10:67930516:C:T, chr10:67934631:GT:G, chr10:67935869:A:G, chr10:67940638:C:T, chr10:67948814:G:C, chr10:67949494:A:G, chr10:67948392:T:C, chr10:67954114:G:A, chr10:69207375:C:T, chr10:67430250:A:G, chr10:68259803:C:T, chr10:68421171:A:AG, chr10:68645782:A:G, chr10:68861988:T:TACTTG, chr10:67937615:C:T, chr10:69333047:G:T, chr10:68954197:G:A, chr10:68018525:G:A, chr10:69284507:A:C, chr10:67887112:TC:T, chr10:67889737:G:A, chr10:67893143:TTTTAC:T, chr10:67893688:G:A, chr10:67894951:C:T, chr10:67895220:G:T, chr10:67896202:G:T, chr10:67901781:G:A, chr10:67929345:T:C, chr10:67929566:A:G, chr10:67936346:G:T, chr10:67950727:G:A, chr10:67974682:T:C, chr10:67978778:C:T, chr10:67979599:G:C, chr10:67987706:C:G, chr10:67987746:G:T, chr10:67992056:G:A, chr10:68003725:G:A, chr10:68004848:G:A, chr10:68006233:T:C, chr10:68028392:A:G, chr10:67742679:C:CA, chr10:68149451:A:AT, chr10:68042943:C:T, chr10:67732884:ACG:A, chr10:67435578:G:A, chr10:68427091:A:G, chr10:69021592:G:A, chr10:68242992:A:G, chr10:67713831:C:T, chr10:69284528:CT:C, chr10:69285261:G:A, chr10:69285296:C:T, chr10:69285344:C:A, chr10:69285794:A:G, chr10:69286021:A:G, chr10:69286324:C:T, chr10:69286722:G:A, chr10:69286940:T:C, chr10:68565057:G:T, chr10:67966330:A:C, chr10:69067525:T:C, chr10:68929715:C:T, chr10:68901776:C:T, chr10:68901815:C:T, chr10:68904444:C:T, chr10:68937355:T:C, chr10:67897116:A:T, chr10:68953866:C:T, chr10:67978562:G:T, chr10:67511375:T:A, chr10:67515341:T:G, chr10:68346717:C:T, chr10:68162146:G:A, chr10:67388425:T:G, chr10:67445253:A:C, chr10:67756830:G:A, chr10:69237823:CT:C, chr10:69003156:G:A, chr10:68347873:G:A, chr10:68323362:G:A, chr10:67938237:T:C, chr10:68588897:G:A, chr10:68989888:G:A, chr10:68990459:T:C, chr10:68990868:G:A, chr10:68991371:G:A, chr10:68991731:T:C, chr10:68991825:A:T, chr10:68993819:G:C, chr10:68999001:G:A, chr10:68999533:C:A, chr10:69000610:G:A, chr10:69003173:G:A, chr10:69004782:T:C, chr10:69007399:T:A, chr10:69062818:A:T, chr10:68903755:C:A, chr10:68154252:C:T, chr10:68533035:C:T, chr10:67838620:T:G, chr10:68583439:G:GA, chr10:69270415:T:A, chr10:69040669:G:A, chr10:68573105:C:T, chr10:69039730:G:A, chr10:68859103:G:A, chr10:68859163:G:A, chr10:68861162:G:A, chr10:68861745:C:A, chr10:68863148:G:A, chr10:68941678:C:T, chr10:68943647:G:A, chr10:68945509:G:A, chr10:68949881:A:C, chr10:68949911:C:A, chr10:68951337:T:C, chr10:68953457:C:G, chr10:68965798:TC:T, chr10:68967966:C:T, chr10:68971530:G:T, chr10:68980165:G:A, chr10:68983175:A:G, chr10:68985605:T:C, chr10:68986157:T:C, chr10:67935782:T:A, chr10:67957799:A:G, chr10:67864981:G:C, chr10:67866027:C:T, chr10:67867727:G:A, chr10:68858624:C:G, chr10:67954557:A:G, chr10:68491814:C:CTTGA, chr10:68188053:A:AG, chr10:68323364:C:T, chr10:67703201:A:G, chr10:68748525:A:G, chr10:68890712:G:A, chr10:69221876:A:G, chr10:69222043:G:A, chr10:69224562:C:T, chr10:69225907:G:A, chr10:69228182:C:T, chr10:68413862:G:A, chr10:68246217:C:T, chr10:67566938:A:G, chr10:69002673:T:C, chr10:67766908:A:G, chr10:69069097:C:T, chr10:68119677:G:T, chr10:68552729:C:T, chr10:68265251:G:A, chr10:68140853:G:A, chr10:68401012:C:CAAAAAA, chr10:67624076:C:A, chr10:68627077:G:A, chr10:68820720:T:C, chr10:67996314:CA:C, chr10:67797983:T:G, chr10:68624051:C:CAATAT, chr10:68341660:G:C, chr10:69167007:A:G, chr10:69175356:G:A, chr10:69210659:A:G, chr10:68121288:A:T, chr10:68481044:C:A, chr10:67574409:C:T, chr10:67603131:G:C, chr10:67654427:T:C, chr10:68285400:G:A, chr10:69026177:C:T, chr10:69030788:G:A, chr10:69031716:C:G, chr10:69066199:T:TC, chr10:69028796:A:G, chr10:69031007:G:C, chr10:69031479:A:G, chr10:67563658:A:G, chr10:67866458:T:G, chr10:67874692:C:A, chr10:67876834:C:G, chr10:67890759:G:A, chr10:67916167:T:C, chr10:68679743:A:G, chr10:68681069:G:T, chr10:68478942:G:C, chr10:67914839:C:T, chr10:69292713:C:T, chr10:68461589:G:A, chr10:68462262:C:T, chr10:68469312:G:A, chr10:68476554:G:A, chr10:68484790:G:T, chr10:68485732:T:G, chr10:68492886:CG:C, chr10:67891561:T:C, chr10:68628707:C:A, chr10:68429100:C:T, chr10:68661743:T:C, chr10:68846848:G:C, chr10:67636223:G:T, chr10:68864070:A:G, chr10:68866537:C:G, chr10:68866574:A:G, chr10:67636426:A:G, chr10:67545349:C:T, chr10:68649589:C:G, chr10:67744424:T:C, chr10:68375648:T:C, chr10:68591580:T:C, chr10:68592383:T:C, chr10:67475138:G:A, chr10:67485343:A:G, chr10:67672574:G:A, chr10:67744267:G:A, chr10:67353485:ATAGTCT:A, chr10:68477539:G:A, chr10:68482708:G:A, chr10:68482960:A:G, chr10:68483148:C:T, chr10:67573176:C:T, chr10:67931088:C:T, chr10:67586548:T:C, chr10:68242263:G:A, chr10:68242737:G:C, chr10:68242948:T:C, chr10:68243214:A:G, chr10:69002597:G:A, chr10:69313959:A:C, chr10:67742244:G:T, chr10:67445702:C:T, chr10:67446618:G:A, chr10:67448246:T:A, chr10:68866840:T:C, chr10:68751892:C:G, chr10:68564691:A:G, chr10:68132062:G:A, chr10:68996722:G:A, chr10:68886960:A:T, chr10:69177928:C:T, chr10:67628536:A:C, chr10:68242503:C:T, chr10:69287445:G:T, chr10:67636181:C:T, chr10:69019208:C:T, chr10:68997427:T:C, chr10:68095538:A:G, chr10:67661793:T:A, chr10:68900186:G:A, chr10:68906515:AGGAAGGG:A, chr10:68914895:C:T, chr10:68915878:G:A, chr10:68920466:T:G, chr10:67434610:G:C, chr10:68391884:C:T, chr10:69230966:T:C, chr10:68272247:T:A, chr10:67958372:CTTTGGCTTCAAAA:C, chr10:67972927:G:C, chr10:67567228:C:A, chr10:67611577:A:G, chr10:67614022:G:A, chr10:67619236:C:T, chr10:67619388:T:C, chr10:67619389:G:A, chr10:67621039:A:G, chr10:67621397:G:A, chr10:67622105:C:T, chr10:67622667:C:T, chr10:67623025:A:T, chr10:67623797:T:C, chr10:67624480:T:A, chr10:67624680:C:T, chr10:67624783:T:G, chr10:67625909:G:A, chr10:67626049:G:A, chr10:67626539:G:A, chr10:67626789:G:GTATT, chr10:68892307:T:TA, chr10:68917751:C:T, chr10:68925003:T:G, chr10:68928781:C:T, chr10:68945751:T:G, chr10:68972789:C:T, chr10:67486892:T:C, chr10:67831504:A:C, chr10:67799688:G:T, chr10:68639074:TA:T, chr10:67641774:A:G, chr10:67642189:T:A, chr10:67644947:T:C, chr10:67671008:T:C, chr10:67642123:A:T, chr10:68915446:G:A, chr10:68667578:A:G, chr10:67795294:G:A, chr10:67642033:A:C, chr10:68583801:C:T, chr10:68446719:T:G, chr10:69053482:C:T, chr10:67643289:TG:T, chr10:67881935:G:C, chr10:69294701:CA:C, chr10:67637111:C:T, chr10:67639220:A:G, chr10:67641334:A:G, chr10:67642828:C:T, chr10:67643154:A:C, chr10:67647773:A:C, chr10:67651036:C:G, chr10:67655300:C:T, chr10:67660126:A:G, chr10:68647192:A:C, chr10:68648969:A:G, chr10:68628090:G:T, chr10:68618333:T:A, chr10:69212614:C:T, chr10:68948578:C:T, chr10:69236673:G:A, chr10:67607497:G:C, chr10:67582562:A:G, chr10:67796289:A:AT, chr10:67605725:CTGGAGTACAA:C, chr10:67607319:A:G, chr10:67607354:GTTAT:G, chr10:67611376:C:T, chr10:67620657:T:C, chr10:67623964:G:A, chr10:67629574:A:G, chr10:67632690:T:G, chr10:67632766:C:T, chr10:67632986:T:G, chr10:67633351:T:C, chr10:67633758:A:G, chr10:67634755:T:C, chr10:67634803:T:C, chr10:67636339:C:T, chr10:67636550:A:G, chr10:67636554:A:T, chr10:67636849:C:G, chr10:67636875:A:T, chr10:67637084:C:T, chr10:67637840:G:GC, chr10:67638377:T:C, chr10:67639652:TCCA:T, chr10:67639886:C:T, chr10:67639910:G:C, chr10:67639918:C:T, chr10:67640575:G:A, chr10:67641894:G:A, chr10:67642481:A:G, chr10:67642614:A:G, chr10:67643031:C:T, chr10:67643520:T:A, chr10:67643784:C:T, chr10:67644251:T:C, chr10:67646770:T:G, chr10:67646912:A:G, chr10:67649274:G:A, chr10:67649334:T:C, chr10:67650280:T:C, chr10:67651045:T:G, chr10:67651499:G:C, chr10:67652936:T:C, chr10:67654179:C:T, chr10:67654633:G:A, chr10:67668285:T:C, chr10:67672186:G:A, chr10:67672763:C:T, chr10:68915673:G:A, chr10:67617877:C:T, chr10:68594817:G:A, chr10:67854237:G:A, chr10:68617292:A:G, chr10:68069886:T:C, chr10:68662145:G:GATT, chr10:67591941:C:A, chr10:67609193:C:T, chr10:68487344:G:C, chr10:69231778:T:A, chr10:69235378:C:T, chr10:69235869:G:A, chr10:69235891:C:T, chr10:68578158:C:T, chr10:68581350:T:C, chr10:69212963:A:T, chr10:68669251:A:G, chr10:67581138:G:C, chr10:67583797:G:A, chr10:67588772:G:A, chr10:69296033:C:T, chr10:68657204:C:T, chr10:68663863:G:A, chr10:69294150:C:T, chr10:68179208:C:T, chr10:68627457:A:G, chr10:67378034:A:G, chr10:68816566:A:G, chr10:68866898:G:A, chr10:69238982:G:A, chr10:69240192:T:G, chr10:69241554:G:A, chr10:69241693:C:G, chr10:69032415:TA:T, chr10:68612168:CA:C, chr10:68668385:C:T, chr10:67464959:C:A, chr10:67571244:T:C, chr10:69066518:G:T, chr10:68618234:T:C, chr10:68670774:C:G, chr10:68615936:C:T, chr10:68622112:A:T, chr10:67725849:C:G, chr10:68627129:T:C, chr10:67613629:GC:G, chr10:68034724:A:T, chr10:67654510:A:C, chr10:69263160:G:A, chr10:67344968:A:C, chr10:67986883:T:C, chr10:67644505:C:A, chr10:69176153:G:A, chr10:67950012:C:T, chr10:69193002:C:T, chr10:68584965:C:T, chr10:67507343:C:T, chr10:67677016:T:TA, chr10:67436272:A:T, chr10:67676915:G:A, chr10:67620572:GA:G, chr10:67632602:G:C, chr10:67417293:A:T, chr10:68428175:G:A, chr10:69107327:T:C, chr10:67667379:T:C, chr10:68812481:T:C, chr10:68866125:G:T, chr10:67671240:T:C, chr10:67671453:C:T, chr10:67672736:A:C, chr10:67679764:C:T, chr10:67632422:G:C, chr10:67636452:G:A, chr10:67637456:A:G, chr10:67637460:A:C, chr10:67638916:A:G, chr10:67647941:C:T, chr10:67652616:A:G, chr10:67653578:C:T, chr10:67654636:C:T, chr10:68245518:A:T, chr10:69052372:T:G, chr10:67658886:G:A, chr10:69231742:A:C, chr10:69252633:G:C, chr10:68655855:T:C, chr10:67612917:G:C, chr10:67504665:C:A, chr10:67508046:C:T, chr10:67508052:C:T, chr10:67511904:T:C, chr10:67521974:A:G, chr10:67527066:G:A, chr10:67530731:T:C, chr10:67546023:A:G, chr10:67554475:T:A, chr10:67555740:C:T, chr10:67559564:A:G, chr10:67562436:C:A, chr10:67620398:G:A, chr10:67536739:G:A, chr10:67578068:A:G, chr10:67816143:A:T, chr10:67821635:C:T, chr10:67827839:T:C, chr10:67655513:C:T, chr10:68895946:C:A, chr10:69009827:G:A, chr10:68139402:G:A, chr10:67686526:C:T, chr10:67838656:A:G, chr10:68860267:C:CG, chr10:67627811:G:T, chr10:67556465:C:T, chr10:67587301:G:A, chr10:69038869:C:T, chr10:67680615:C:G, chr10:67611074:A:C, chr10:67723135:C:T, chr10:68641288:T:C, chr10:68092199:G:A, chr10:69003662:A:G, chr10:68885941:C:T, chr10:68894998:A:G, chr10:68891727:G:A, chr10:67604266:A:T, chr10:67611583:T:C, chr10:67638932:C:A, chr10:67640108:T:C, chr10:67643658:A:C, chr10:67653566:C:A, chr10:67655968:G:C, chr10:67657168:G:A, chr10:67669824:A:C, chr10:67670676:A:T, chr10:68245581:T:C, chr10:68245059:A:G, chr10:67959921:G:A, chr10:67823642:A:G, chr10:69044079:A:G, chr10:67504001:C:CA, chr10:67620802:A:G, chr10:67644804:TA:T, chr10:67609463:TAAG:T, chr10:68624822:T:C, chr10:68597231:A:G, chr10:68936216:A:G, chr10:68916121:C:T, chr10:68654007:T:C, chr10:68933105:GT:G, chr10:67575275:GTCT:G, chr10:67593164:G:T, chr10:67596496:G:T, chr10:67596942:C:T, chr10:67445099:G:T, chr10:67619771:G:A, chr10:67913946:ATGT:A, chr10:67767462:G:A, chr10:67876341:A:T, chr10:67862394:C:G, chr10:68603636:C:T, chr10:67680918:A:G, chr10:67684053:G:A, chr10:67691753:A:G, chr10:67743930:G:T, chr10:67832037:G:A, chr10:68642024:T:C, chr10:67589000:G:A, chr10:67434479:G:C, chr10:67831007:T:C, chr10:67390460:G:A, chr10:69147160:G:A, chr10:69287345:A:AG, chr10:69180045:G:A, chr10:69180435:C:T, chr10:68936391:G:A, chr10:69127022:G:A, chr10:68247251:A:G, chr10:68918017:G:A, chr10:68632562:G:A, chr10:68611594:A:G, chr10:68614894:A:G, chr10:67441776:A:G, chr10:68624457:G:T, chr10:68140795:G:A, chr10:68557662:T:G, chr10:69097465:C:T, chr10:69309694:G:A, chr10:67699776:A:T, chr10:67342593:T:C, chr10:68650545:CG:C, chr10:69037102:A:G, chr10:67574441:G:A, chr10:68523292:T:C, chr10:69295487:G:A, chr10:67496325:G:A, chr10:68995491:ACTC:A, chr10:68918117:G:A, chr10:68149999:T:C, chr10:68630002:G:A, chr10:68827436:C:G, chr10:68611416:G:A, chr10:68611458:C:G, chr10:68613623:A:G, chr10:68616234:C:T, chr10:68616630:G:A, chr10:69017389:G:A, chr10:68952575:C:T, chr10:68916127:G:A, chr10:69224069:A:G, chr10:67810933:A:G, chr10:69244038:C:G, chr10:67481704:G:T, chr10:67488409:G:T, chr10:67489203:T:G, chr10:67489940:T:C, chr10:67490572:G:A, chr10:67491398:G:C, chr10:67491434:C:G
ductal	PCAT19	ENSG00000267107	chr19:41483803:T:C	2	5.66661e-14	-0.465667	0.0588172	0.566	chr19:41483803:T:C, chr19:41495302:C:T
ductal	PCBD1	ENSG00000166228	chr10:70843950:A:C	48	1.99838e-09	0.668585	0.10782	0.0344898	chr10:70843950:A:C, chr10:70851010:A:T, chr10:70852373:T:C, chr10:70819568:A:G, chr10:70820212:T:C, chr10:70820847:A:G, chr10:70826059:TAATC:T, chr10:70827050:A:G, chr10:70829115:C:T, chr10:70829639:G:A, chr10:70830267:G:A, chr10:70830362:G:C, chr10:70831244:C:A, chr10:70831851:C:T, chr10:70831941:A:G, chr10:70832148:G:A, chr10:70834056:G:A, chr10:70838865:G:T, chr10:70842614:T:G, chr10:70845015:A:G, chr10:70845356:C:T, chr10:70845397:C:T, chr10:70852279:T:C, chr10:70826468:C:G, chr10:70835523:G:GT, chr10:70872447:T:G, chr10:70834989:G:T, chr10:70843134:T:C, chr10:70835693:A:G, chr10:70868297:G:A, chr10:70857453:A:T, chr10:70859276:G:A, chr10:70859716:G:A, chr10:70872063:C:T, chr10:70864182:T:G, chr10:70837164:G:A, chr10:70870572:A:T, chr10:70822267:G:C, chr10:70828399:G:A, chr10:70829836:A:G, chr10:70833269:A:G, chr10:70842557:G:A, chr10:70848569:A:T, chr10:70848606:A:G, chr10:70850016:T:C, chr10:70854514:A:G, chr10:70854767:A:G, chr10:70855134:A:G
ductal	PCBP3	ENSG00000183570	chr21:45644789:A:T	64	7.35009e-10	0.587924	0.0921783	0.309676	chr21:45644789:A:T, chr21:45726180:G:A, chr21:45693763:T:C, chr21:45745890:C:T, chr21:45759202:C:T, chr21:45761785:G:A, chr21:45763102:T:C, chr21:45748779:G:A, chr21:45676586:T:G, chr21:45697945:A:G, chr21:45711261:T:C, chr21:45726048:T:C, chr21:45759999:C:G, chr21:45728323:T:G, chr21:45738514:A:G, chr21:45756240:G:C, chr21:45757150:T:C, chr21:45758655:G:A, chr21:45748600:A:G, chr21:45755268:A:G, chr21:45660901:A:C, chr21:45763982:A:G, chr21:45660066:T:C, chr21:45714678:C:T, chr21:45662657:A:T, chr21:45671447:A:G, chr21:45701020:C:G, chr21:45785190:G:A, chr21:45634476:C:T, chr21:45765699:G:T, chr21:45784813:A:G, chr21:45665602:A:T, chr21:45631922:C:A, chr21:45734800:T:C, chr21:45713108:G:A, chr21:45695064:C:T, chr21:45699210:C:T, chr21:45712239:G:A, chr21:45740111:CAG:C, chr21:45688823:T:C, chr21:45799440:ATTG:A, chr21:45682194:T:C, chr21:45683231:C:T, chr21:45696575:G:T, chr21:45791997:T:C, chr21:45801641:T:C, chr21:45625885:A:C, chr21:45724204:C:A, chr21:45655492:T:C, chr21:45786588:G:C, chr21:45803233:T:C, chr21:45623203:C:T, chr21:45694474:A:T, chr21:45796706:C:A, chr21:45742573:C:T, chr21:45716743:G:A, chr21:45658451:G:A, chr21:45657915:T:C, chr21:45644317:C:T, chr21:45671859:G:T, chr21:45672150:G:A, chr21:45676853:C:T, chr21:45698461:G:A, chr21:45699471:A:G
ductal	PCDHA10	ENSG00000250120	chr5:140841513:C:G	23	2.55572e-09	-0.714475	0.116046	0.281052	chr5:140841513:C:G, chr5:140909767:G:A, chr5:140861215:A:G, chr5:140887357:A:T, chr5:140903346:A:G, chr5:140874202:T:C, chr5:140914503:T:C, chr5:140866926:C:T, chr5:140967813:C:T, chr5:140950389:T:C, chr5:140911909:C:G, chr5:140945481:C:T, chr5:140958921:G:A, chr5:140861804:T:C, chr5:140873571:TGTTTAA:T, chr5:140882907:A:T, chr5:140891502:T:C, chr5:140895873:G:A, chr5:140864164:C:T, chr5:140952282:C:A, chr5:140920974:A:G, chr5:140953227:G:A, chr5:140944846:G:A
ductal	PCDHA13	ENSG00000239389	chr5:140892670:A:G	47	9.53564e-15	0.617139	0.0753932	0.199572	chr5:140892670:A:G, chr5:140929539:G:A, chr5:140942008:T:C, chr5:140957852:A:AT, chr5:140900840:T:G, chr5:140896089:G:A, chr5:140862866:GC:G, chr5:140873350:A:G, chr5:140867769:C:G, chr5:140900080:A:G, chr5:140963233:G:C, chr5:140882092:A:C, chr5:140860841:T:C, chr5:140861768:T:TACCA, chr5:140878006:C:T, chr5:140883705:T:G, chr5:140862894:T:A, chr5:140898906:G:A, chr5:140885270:A:G, chr5:140956960:TAATC:T, chr5:140850785:A:C, chr5:140850786:A:C, chr5:140898026:T:G, chr5:140928161:C:G, chr5:140956583:C:T, chr5:140967127:T:C, chr5:140951551:A:T, chr5:140963787:A:G, chr5:140967468:C:T, chr5:140961236:T:C, chr5:140955990:T:C, chr5:140938547:C:CTTTTA, chr5:140859838:T:A, chr5:140922577:T:C, chr5:140909202:G:A, chr5:140917164:G:C, chr5:140918947:G:T, chr5:140919230:A:G, chr5:140940934:G:A, chr5:140944291:G:A, chr5:140879337:G:A, chr5:140923219:CGTTTGAGCCCAGAA:C, chr5:140905594:G:A, chr5:140915981:C:T, chr5:140917936:A:G, chr5:140921651:C:T, chr5:140906089:A:G
ductal	PCDHA4	ENSG00000204967	chr5:140819454:G:A	73	7.04333e-21	0.640589	0.0630127	0.044742	chr5:140819454:G:A, chr5:140834796:G:A, chr5:140806640:G:GA, chr5:140831489:T:TGGG, chr5:140783025:G:A, chr5:140827159:G:T, chr5:140785646:T:C, chr5:140831175:T:C, chr5:140826678:A:T, chr5:140804857:G:A, chr5:140833091:C:T, chr5:140823847:C:T, chr5:140833925:A:T, chr5:140807463:G:C, chr5:140807517:A:G, chr5:140802149:A:G, chr5:140803473:G:A, chr5:140800952:A:G, chr5:140782019:A:C, chr5:140782575:C:T, chr5:140790018:G:C, chr5:140791857:C:T, chr5:140778276:T:C, chr5:140788566:G:T, chr5:140790145:A:G, chr5:140794012:G:A, chr5:140804074:T:C, chr5:140811875:G:A, chr5:140832953:T:C, chr5:140813058:C:T, chr5:140807072:A:G, chr5:140800976:A:G, chr5:140802516:G:T, chr5:140803740:G:C, chr5:140807737:C:T, chr5:140808816:A:G, chr5:140804000:A:G, chr5:140808798:T:G, chr5:140800866:T:G, chr5:140831641:G:A, chr5:140817637:C:A, chr5:140820841:T:G, chr5:140831488:T:TAGC, chr5:140815532:T:TACATTA, chr5:140805863:G:A, chr5:140825065:A:G, chr5:140789714:C:G, chr5:140787878:C:T, chr5:140805547:G:A, chr5:140776679:T:C, chr5:140791070:A:T, chr5:140791609:C:T, chr5:140808990:G:C, chr5:140811658:T:C, chr5:140811721:G:A, chr5:140812308:A:T, chr5:140781037:C:T, chr5:140784972:T:C, chr5:140786039:G:A, chr5:140788485:A:G, chr5:140789226:T:G, chr5:140792205:C:T, chr5:140792423:A:G, chr5:140795037:G:A, chr5:140804238:G:T, chr5:140778957:C:T, chr5:140805888:G:A, chr5:140834211:G:A, chr5:140777246:C:T, chr5:140706477:A:T, chr5:140707425:G:A, chr5:140785304:A:T, chr5:140776320:CT:C
ductal	PCDHA5	ENSG00000204965	chr5:140833925:A:T	81	9.60473e-12	0.526367	0.0740293	0.0990107	chr5:140833925:A:T, chr5:140834796:G:A, chr5:140819454:G:A, chr5:140806640:G:GA, chr5:140831175:T:C, chr5:140774630:A:G, chr5:140783025:G:A, chr5:140767314:T:C, chr5:140785646:T:C, chr5:140813058:C:T, chr5:140817637:C:A, chr5:140827159:G:T, chr5:140833091:C:T, chr5:140776679:T:C, chr5:140807517:A:G, chr5:140802149:A:G, chr5:140803473:G:A, chr5:140800952:A:G, chr5:140807463:G:C, chr5:140758994:T:G, chr5:140804857:G:A, chr5:140826678:A:T, chr5:140823847:C:T, chr5:140758282:C:A, chr5:140759116:A:G, chr5:140760055:A:G, chr5:140789714:C:G, chr5:140776320:CT:C, chr5:140782575:C:T, chr5:140782019:A:C, chr5:140757328:C:T, chr5:140778276:T:C, chr5:140788566:G:T, chr5:140790145:A:G, chr5:140794012:G:A, chr5:140791857:C:T, chr5:140757330:C:A, chr5:140787878:C:T, chr5:140790018:G:C, chr5:140650658:A:T, chr5:140644457:T:C, chr5:140757918:T:G, chr5:140758127:C:G, chr5:140763116:T:C, chr5:140757420:C:T, chr5:140766760:C:T, chr5:140767663:T:C, chr5:140775538:T:A, chr5:140762194:G:T, chr5:140762962:T:C, chr5:140772116:A:G, chr5:140767236:T:G, chr5:140774145:G:A, chr5:140784972:T:C, chr5:140786039:G:A, chr5:140788485:A:G, chr5:140789226:T:G, chr5:140792205:C:T, chr5:140792423:A:G, chr5:140795037:G:A, chr5:140760944:A:G, chr5:140791070:A:T, chr5:140791609:C:T, chr5:140778957:C:T, chr5:140825065:A:G, chr5:140793333:T:C, chr5:140781037:C:T, chr5:140757219:A:C, chr5:140757223:G:A, chr5:140764079:C:CATTGAAAGAAA, chr5:140644906:A:G, chr5:140791584:A:AT, chr5:140777246:C:T, chr5:140672686:A:G, chr5:140831641:G:A, chr5:140756883:G:T, chr5:140757372:A:T, chr5:140668624:T:C, chr5:140670680:A:G, chr5:140713229:C:T, chr5:140706477:A:T
ductal	PCDHA6	ENSG00000081842	chr5:140763116:T:C	119	2.90519e-08	-0.434174	0.0760676	0.0278243	chr5:140763116:T:C, chr5:140757372:A:T, chr5:140760944:A:G, chr5:140764079:C:CATTGAAAGAAA, chr5:140772116:A:G, chr5:140766760:C:T, chr5:140767663:T:C, chr5:140775538:T:A, chr5:140762194:G:T, chr5:140762962:T:C, chr5:140758127:C:G, chr5:140774145:G:A, chr5:140757918:T:G, chr5:140834796:G:A, chr5:140817637:C:A, chr5:140813058:C:T, chr5:140756469:A:G, chr5:140746337:T:C, chr5:140755951:T:C, chr5:140833091:C:T, chr5:140827159:G:T, chr5:140744042:T:A, chr5:140745201:T:C, chr5:140749730:T:G, chr5:140749761:A:G, chr5:140751309:C:T, chr5:140751461:C:T, chr5:140751634:T:A, chr5:140751945:G:C, chr5:140752549:T:A, chr5:140753147:T:C, chr5:140747196:T:G, chr5:140746554:T:G, chr5:140740569:C:A, chr5:140782019:A:C, chr5:140833925:A:T, chr5:140774630:A:G, chr5:140790018:G:C, chr5:140737079:G:A, chr5:140806853:G:C, chr5:140739949:A:G, chr5:140806640:G:GA, chr5:140745614:T:A, chr5:140748935:GT:G, chr5:140744050:G:T, chr5:140749064:T:A, chr5:140743648:G:A, chr5:140831175:T:C, chr5:140783025:G:A, chr5:140746405:A:G, chr5:140751027:C:T, chr5:140758282:C:A, chr5:140759116:A:G, chr5:140760055:A:G, chr5:140758994:T:G, chr5:140726916:C:T, chr5:140751950:G:A, chr5:140819454:G:A, chr5:140767314:T:C, chr5:140706477:A:T, chr5:140707425:G:A, chr5:140757219:A:C, chr5:140757223:G:A, chr5:140757420:C:T, chr5:140729570:A:G, chr5:140756883:G:T, chr5:140638793:C:T, chr5:140767236:T:G, chr5:140668624:T:C, chr5:140670680:A:G, chr5:140713229:C:T, chr5:140672686:A:G, chr5:140741368:G:A, chr5:140735758:C:T, chr5:140825065:A:G, chr5:140807463:G:C, chr5:140831641:G:A, chr5:140634318:C:T, chr5:140757328:C:T, chr5:140685618:C:G, chr5:140655259:C:T, chr5:140682962:C:T, chr5:140633331:A:G, chr5:140746552:T:C, chr5:140804857:G:A, chr5:140823847:C:T, chr5:140826678:A:T, chr5:140800952:A:G, chr5:140807517:A:G, chr5:140802149:A:G, chr5:140803473:G:A, chr5:140722818:A:G, chr5:140757330:C:A, chr5:140782575:C:T, chr5:140789714:C:G, chr5:140791857:C:T, chr5:140778276:T:C, chr5:140788566:G:T, chr5:140790145:A:G, chr5:140794012:G:A, chr5:140776679:T:C, chr5:140619253:G:A, chr5:140628834:G:A, chr5:140842572:A:C, chr5:140787878:C:T, chr5:140740014:T:A, chr5:140776320:CT:C, chr5:140785646:T:C, chr5:140781037:C:T, chr5:140784972:T:C, chr5:140786039:G:A, chr5:140788485:A:G, chr5:140789226:T:G, chr5:140792205:C:T, chr5:140792423:A:G, chr5:140795037:G:A, chr5:140815532:T:TACATTA, chr5:140778957:C:T, chr5:140791070:A:T
ductal	PCDHB11	ENSG00000197479	chr5:141185535:C:T	38	6.08726e-18	0.697254	0.07542	0.0486397	chr5:141185535:C:T, chr5:141239276:C:A, chr5:141240653:GCCAC:G, chr5:141240862:AT:A, chr5:141241306:GAAC:G, chr5:141241750:G:T, chr5:141242474:C:T, chr5:141182498:A:C, chr5:141183598:G:T, chr5:141185019:C:T, chr5:141199785:A:G, chr5:141203173:G:A, chr5:141203420:C:T, chr5:141204644:C:G, chr5:141207973:G:A, chr5:141226029:A:G, chr5:141185086:T:C, chr5:141189964:AT:A, chr5:141169366:GTGGTAATC:G, chr5:141204277:T:TAATTTCCA, chr5:141174083:G:A, chr5:141174336:G:A, chr5:141174338:C:A, chr5:141180268:G:A, chr5:141231648:T:C, chr5:141226487:T:A, chr5:141222013:A:G, chr5:141231230:G:A, chr5:141202385:C:A, chr5:141230397:G:A, chr5:141216184:C:T, chr5:141216230:T:C, chr5:141219448:C:G, chr5:141227193:A:G, chr5:141235841:C:G, chr5:141236289:G:A, chr5:141240660:T:C, chr5:141229162:C:T
ductal	PCDHB12	ENSG00000120328	chr5:141151271:G:C	81	2.01897e-07	0.442661	0.0830513	0.0736523	chr5:141151271:G:C, chr5:141157423:C:T, chr5:141145950:G:A, chr5:141141007:C:A, chr5:141164772:C:T, chr5:141150056:C:T, chr5:141148172:C:T, chr5:141160364:C:T, chr5:141164131:A:G, chr5:141164616:T:C, chr5:141167616:T:C, chr5:141174083:G:A, chr5:141174336:G:A, chr5:141174338:C:A, chr5:141180268:G:A, chr5:141188558:A:G, chr5:141188806:A:G, chr5:141169366:GTGGTAATC:G, chr5:141225149:C:A, chr5:141171599:A:G, chr5:141189964:AT:A, chr5:141204289:T:C, chr5:141204277:T:TAATTTCCA, chr5:141157965:C:G, chr5:141185086:T:C, chr5:141172977:T:C, chr5:141185535:C:T, chr5:141241750:G:T, chr5:141242474:C:T, chr5:141182498:A:C, chr5:141183598:G:T, chr5:141185019:C:T, chr5:141199785:A:G, chr5:141203173:G:A, chr5:141203420:C:T, chr5:141204644:C:G, chr5:141207973:G:A, chr5:141141813:T:G, chr5:141202385:C:A, chr5:141226029:A:G, chr5:141157914:C:G, chr5:141178947:A:G, chr5:141152584:G:A, chr5:141158571:G:A, chr5:141177541:T:A, chr5:141180098:C:G, chr5:141146457:T:C, chr5:141178198:T:C, chr5:141242380:G:A, chr5:141257325:T:A, chr5:141250910:T:C, chr5:141247287:C:T, chr5:141248037:C:CT, chr5:141195706:TAAGC:T, chr5:141247156:T:G, chr5:141246961:C:T, chr5:141231648:T:C, chr5:141230295:T:A, chr5:141217132:A:G, chr5:141211194:A:G, chr5:141215534:C:G, chr5:141222547:A:G, chr5:141226542:A:G, chr5:141238202:G:T, chr5:141238098:A:T, chr5:141239276:C:A, chr5:141240653:GCCAC:G, chr5:141240862:AT:A, chr5:141241306:GAAC:G, chr5:141202960:TTAAG:T, chr5:141203624:C:T, chr5:141166417:G:GT, chr5:141212130:A:G, chr5:141185471:T:C, chr5:141248988:T:C, chr5:141184639:T:C, chr5:141187135:A:G, chr5:141188594:T:A, chr5:141198074:T:C, chr5:141201199:T:C, chr5:141230397:G:A
ductal	PCDHB13	ENSG00000187372	chr5:141230295:T:A	31	9.89471e-07	-0.313236	0.0625912	0.0958543	chr5:141230295:T:A, chr5:141211194:A:G, chr5:141215534:C:G, chr5:141222547:A:G, chr5:141226542:A:G, chr5:141238202:G:T, chr5:141217132:A:G, chr5:141238098:A:T, chr5:141225149:C:A, chr5:141208801:C:T, chr5:141242380:G:A, chr5:141239276:C:A, chr5:141240653:GCCAC:G, chr5:141240862:AT:A, chr5:141241306:GAAC:G, chr5:141250910:T:C, chr5:141257325:T:A, chr5:141231648:T:C, chr5:141226029:A:G, chr5:141226487:T:A, chr5:141262597:G:T, chr5:141230397:G:A, chr5:141216184:C:T, chr5:141216230:T:C, chr5:141219448:C:G, chr5:141227193:A:G, chr5:141235841:C:G, chr5:141236289:G:A, chr5:141240660:T:C, chr5:141222013:A:G, chr5:141229162:C:T
ductal	PCDHB15	ENSG00000113248	chr5:141150056:C:T	941	8.97273e-06	0.39719	0.087801	0.0309619	chr5:141150056:C:T, chr5:141179769:C:T, chr5:141160364:C:T, chr5:141164131:A:G, chr5:141164616:T:C, chr5:141167616:T:C, chr5:141148172:C:T, chr5:141202385:C:A, chr5:141141007:C:A, chr5:141146457:T:C, chr5:141169366:GTGGTAATC:G, chr5:141174083:G:A, chr5:141174336:G:A, chr5:141174338:C:A, chr5:141180268:G:A, chr5:141172977:T:C, chr5:141164772:C:T, chr5:141178198:T:C, chr5:141157914:C:G, chr5:141226029:A:G, chr5:141141813:T:G, chr5:141247287:C:T, chr5:141185086:T:C, chr5:141178947:A:G, chr5:141180098:C:G, chr5:141152584:G:A, chr5:141158571:G:A, chr5:141185097:T:A, chr5:141199159:G:A, chr5:141182498:A:C, chr5:141183598:G:T, chr5:141185019:C:T, chr5:141199785:A:G, chr5:141203173:G:A, chr5:141203420:C:T, chr5:141204644:C:G, chr5:141207973:G:A, chr5:141171599:A:G, chr5:141204277:T:TAATTTCCA, chr5:141185535:C:T, chr5:141195706:TAAGC:T, chr5:141241750:G:T, chr5:141242474:C:T, chr5:141177541:T:A, chr5:141189964:AT:A, chr5:141247156:T:G, chr5:141246961:C:T, chr5:141157965:C:G, chr5:141166417:G:GT, chr5:141248988:T:C, chr5:141202960:TTAAG:T, chr5:141203624:C:T, chr5:141203986:C:T, chr5:141248037:C:CT, chr5:141226487:T:A, chr5:141204289:T:C, chr5:141184639:T:C, chr5:141187135:A:G, chr5:141188594:T:A, chr5:141198074:T:C, chr5:141201199:T:C, chr5:141234593:C:T, chr5:141222013:A:G, chr5:141229162:C:T, chr5:141231648:T:C, chr5:141239276:C:A, chr5:141240653:GCCAC:G, chr5:141240862:AT:A, chr5:141241306:GAAC:G, chr5:141145950:G:A, chr5:141230397:G:A, chr5:141216184:C:T, chr5:141216230:T:C, chr5:141219448:C:G, chr5:141227193:A:G, chr5:141235841:C:G, chr5:141236289:G:A, chr5:141240660:T:C, chr5:141151271:G:C, chr5:141231230:G:A, chr5:141157423:C:T, chr5:141854651:C:T, chr5:141858778:G:A, chr5:141860026:G:A, chr5:141188558:A:G, chr5:141188806:A:G, chr5:141151793:T:C, chr5:141173193:G:A, chr5:141193935:C:G, chr5:141855175:A:C, chr5:141323726:A:T, chr5:141208801:C:T, chr5:141306354:TA:T, chr5:141306361:A:T, chr5:141316498:A:T, chr5:141320273:T:G, chr5:141323111:A:G, chr5:141324897:A:G, chr5:141326358:T:G, chr5:141323644:T:G, chr5:141225149:C:A, chr5:141309179:C:A, chr5:141311825:G:A, chr5:141322835:G:A, chr5:141324569:T:C, chr5:141242380:G:A, chr5:141337110:T:TAAAAG, chr5:141250910:T:C, chr5:141257325:T:A, chr5:141262597:G:T, chr5:141238098:A:T, chr5:141324198:T:G, chr5:141309625:C:T, chr5:142016397:AAATAG:A, chr5:141318598:A:G, chr5:141323034:A:C, chr5:141217132:A:G, chr5:141230295:T:A, chr5:141211194:A:G, chr5:141215534:C:G, chr5:141222547:A:G, chr5:141226542:A:G, chr5:141238202:G:T, chr5:141309367:A:C, chr5:141312139:G:A, chr5:141315500:T:A, chr5:141471206:T:C, chr5:141305697:C:T, chr5:141471196:C:T, chr5:141312343:G:A, chr5:141848958:C:T, chr5:141471185:A:G, chr5:141473350:G:A, chr5:141322163:A:G, chr5:141335527:G:A, chr5:141342563:G:C, chr5:141847405:A:G, chr5:141318303:G:A, chr5:141471163:G:GC, chr5:141315995:A:G, chr5:141470969:A:C, chr5:141585961:G:A, chr5:141851768:G:T, chr5:141471118:A:G, chr5:141310193:T:C, chr5:141315140:T:C, chr5:141316338:C:T, chr5:141316750:T:C, chr5:141312874:A:G, chr5:141316989:A:G, chr5:141484107:A:C, chr5:142022279:G:A, chr5:142022280:C:A, chr5:141338172:T:C, chr5:141342022:A:G, chr5:141406532:G:A, chr5:141144193:C:T, chr5:141852601:C:T, chr5:142005685:T:C, chr5:141327336:G:T, chr5:142020463:T:C, chr5:142022348:T:C, chr5:141317227:C:T, chr5:141391825:T:C, chr5:141373678:A:G, chr5:142020007:C:T, chr5:141437668:G:A, chr5:141305932:C:T, chr5:141184004:C:T, chr5:141369759:G:A, chr5:141368579:A:G, chr5:142033196:G:A, chr5:141318833:T:C, chr5:141092223:T:C, chr5:141395509:G:C, chr5:141316897:C:T, chr5:141334459:C:T, chr5:141348967:T:C, chr5:141333930:T:G, chr5:141847514:T:C, chr5:141375820:C:T, chr5:141395797:A:G, chr5:141408283:C:G, chr5:141455959:G:T, chr5:141167717:G:C, chr5:141130323:G:A, chr5:141115068:G:C, chr5:141995201:G:A, chr5:141424964:A:G, chr5:141377758:A:T, chr5:141396690:C:A, chr5:141406069:C:G, chr5:142063938:G:A, chr5:142206844:C:G, chr5:142027432:T:C, chr5:142030326:GC:G, chr5:141377469:A:G, chr5:141080004:C:T, chr5:141993807:C:A, chr5:142078130:A:G, chr5:141144968:A:C, chr5:141046683:G:C, chr5:142002285:T:C, chr5:142002474:T:C, chr5:142002582:G:A, chr5:142003019:T:C, chr5:142007593:G:C, chr5:141100554:GC:G, chr5:142018390:GA:G, chr5:141996460:C:G, chr5:141141829:A:C, chr5:141145403:A:C, chr5:141147121:T:C, chr5:141194530:T:G, chr5:142064703:A:T, chr5:142064704:T:G, chr5:142065456:A:G, chr5:142015149:G:A, chr5:141070797:A:G, chr5:141181060:A:G, chr5:141182193:C:T, chr5:141024298:G:A, chr5:141348225:G:A, chr5:141145743:T:C, chr5:141979544:T:G, chr5:141186817:G:A, chr5:142016368:G:GA, chr5:141145283:C:T, chr5:141087863:T:C, chr5:141967265:T:C, chr5:141968366:A:G, chr5:141969143:C:T, chr5:141444305:A:G, chr5:141446356:A:G, chr5:141099981:C:T, chr5:141100061:G:C, chr5:141101268:G:A, chr5:141101891:A:T, chr5:142063832:G:GGGA, chr5:141072453:A:G, chr5:141122761:C:T, chr5:141122762:C:T, chr5:141125904:C:A, chr5:141097069:G:A, chr5:141097070:C:A, chr5:141452888:C:T, chr5:141137592:C:T, chr5:141067406:A:T, chr5:141986850:A:T, chr5:140990426:G:A, chr5:141997780:C:G, chr5:142033064:G:C, chr5:142015473:T:C, chr5:141972822:T:C, chr5:141974551:T:C, chr5:141978154:TTGTA:T, chr5:141981667:T:C, chr5:141982597:A:G, chr5:141984544:T:G, chr5:141984946:A:G, chr5:141985072:C:T, chr5:141985148:AAC:A, chr5:141987086:A:G, chr5:141988526:C:T, chr5:141990892:C:T, chr5:141994196:G:A, chr5:141994384:T:C, chr5:141994638:C:T, chr5:141994861:T:C, chr5:141995978:G:C, chr5:141995995:A:G, chr5:141996890:A:C, chr5:141997005:T:C, chr5:141997368:T:TG, chr5:141997435:G:T, chr5:141997452:G:A, chr5:141997652:T:C, chr5:141997672:A:G, chr5:141997857:C:T, chr5:141997904:G:A, chr5:141998273:A:G, chr5:141998571:T:G, chr5:141998916:C:T, chr5:141999037:T:C, chr5:141999490:G:A, chr5:141999526:G:A, chr5:141999682:T:C, chr5:142001163:C:T, chr5:142001273:G:GC, chr5:142000346:T:A, chr5:141070699:C:T, chr5:141058485:CT:C, chr5:141058493:T:C, chr5:141092687:A:T, chr5:142002907:A:G, chr5:142003463:A:G, chr5:141175025:T:C, chr5:141298659:T:G, chr5:141344493:A:C, chr5:141347552:T:C, chr5:141347853:T:A, chr5:141351841:A:G, chr5:141354311:A:G, chr5:141355648:G:A, chr5:141356907:T:G, chr5:141357964:C:T, chr5:141358425:C:G, chr5:141362171:G:C, chr5:141362194:A:G, chr5:141362916:A:G, chr5:141364094:A:G, chr5:141364828:T:C, chr5:141990805:A:G, chr5:141160146:G:C, chr5:141162166:T:C, chr5:141163029:C:A, chr5:141164118:A:T, chr5:141184513:C:T, chr5:141184688:C:T, chr5:141965796:T:G, chr5:141124728:A:C, chr5:141187690:G:T, chr5:141187871:A:G, chr5:141188452:T:C, chr5:141189780:G:A, chr5:141201937:G:T, chr5:141218971:C:T, chr5:141241224:A:G, chr5:141246998:A:C, chr5:141982724:C:G, chr5:141166346:CT:C, chr5:141244565:G:A, chr5:141966113:C:T, chr5:141063353:T:C, chr5:141072499:C:T, chr5:141196439:C:T, chr5:141196709:C:G, chr5:141996233:A:G, chr5:141171928:A:G, chr5:141086971:A:T, chr5:141103287:T:G, chr5:141993521:A:G, chr5:141229417:C:T, chr5:141979772:C:T, chr5:141999902:T:C, chr5:141965229:G:T, chr5:141965653:T:C, chr5:141401255:T:C, chr5:141989857:G:A, chr5:141247003:C:A, chr5:141250122:C:A, chr5:141076831:TC:T, chr5:141026788:G:A, chr5:141082106:G:A, chr5:141103456:T:C, chr5:141122595:G:A, chr5:142013356:G:T, chr5:141203687:G:GTA, chr5:141091136:A:G, chr5:141977518:T:C, chr5:141150948:G:A, chr5:141212418:A:C, chr5:140970255:A:G, chr5:141982707:G:A, chr5:142013216:T:C, chr5:142062352:T:C, chr5:141076622:A:G, chr5:141626120:A:G, chr5:141545239:A:G, chr5:141554006:C:T, chr5:141703254:T:C, chr5:141999419:AAAAAGCCAGACAC:A, chr5:141201647:C:A, chr5:141274517:A:G, chr5:141294860:T:C, chr5:141037933:G:A, chr5:141236811:G:A, chr5:141149325:C:A, chr5:141150130:C:T, chr5:141150197:C:G, chr5:141152011:C:T, chr5:141153290:T:A, chr5:141153591:A:T, chr5:141155645:G:A, chr5:142021217:G:A, chr5:141047497:A:G, chr5:141996363:A:C, chr5:141999811:G:A, chr5:141463682:G:A, chr5:141401010:G:A, chr5:141704257:G:A, chr5:142203041:C:T, chr5:141103793:T:C, chr5:141522549:T:G, chr5:141851214:C:G, chr5:142028547:T:G, chr5:140476906:C:T, chr5:141141661:C:T, chr5:141191832:A:G, chr5:141967795:C:T, chr5:141969069:G:A, chr5:141964288:A:C, chr5:141965627:C:T, chr5:140989274:G:A, chr5:140994249:G:A, chr5:142013242:T:C, chr5:142074463:T:C, chr5:140925349:A:G, chr5:140951403:G:A, chr5:142103495:C:CT, chr5:141978063:G:A, chr5:142073726:T:C, chr5:141184473:G:C, chr5:141050358:A:G, chr5:141392627:G:C, chr5:141030180:T:A, chr5:141450783:G:A, chr5:141174900:G:T, chr5:141378509:C:T, chr5:141959957:A:G, chr5:141996686:T:C, chr5:141536136:T:C, chr5:141996796:G:A, chr5:141560458:A:G, chr5:141574364:C:T, chr5:141623077:C:A, chr5:141551714:T:C, chr5:141387924:CTGCCAG:C, chr5:140853528:C:A, chr5:142007073:G:A, chr5:141996803:T:C, chr5:142032698:T:C, chr5:141237692:G:T, chr5:140315645:G:A, chr5:140694160:G:C, chr5:140797007:G:A, chr5:141096396:G:A, chr5:141266784:G:A, chr5:141631309:T:C, chr5:141631779:A:C, chr5:141632663:A:G, chr5:141708999:T:C, chr5:141067409:G:A, chr5:142105368:C:T, chr5:142108414:T:C, chr5:142109242:G:A, chr5:141932138:G:A, chr5:141177784:C:G, chr5:140900338:C:T, chr5:140310876:T:C, chr5:141711744:G:T, chr5:142118542:C:A, chr5:142154280:A:G, chr5:141708154:A:G, chr5:141343607:T:C, chr5:142098569:C:T, chr5:141592834:A:T, chr5:142002759:G:A, chr5:142087718:T:G, chr5:141043888:G:A, chr5:142060710:T:C, chr5:140858539:T:A, chr5:140894725:G:A, chr5:141028588:G:A, chr5:141711250:C:T, chr5:141711282:C:G, chr5:141655607:G:C, chr5:141260936:T:A, chr5:141584334:TAAGTA:T, chr5:142031361:T:G, chr5:142206735:G:A, chr5:140280259:A:AT, chr5:141347744:G:A, chr5:140776972:G:A, chr5:141639707:C:T, chr5:142207042:C:A, chr5:142163786:G:A, chr5:141123655:A:G, chr5:141467117:A:G, chr5:141040406:A:G, chr5:140284816:C:T, chr5:140596505:T:G, chr5:141717726:T:A, chr5:141643281:T:C, chr5:142112496:G:A, chr5:141495095:G:C, chr5:142086115:A:G, chr5:140279020:C:CA, chr5:142223061:G:A, chr5:142066946:G:C, chr5:142117674:C:T, chr5:141615674:C:T, chr5:141616577:T:G, chr5:140976863:T:G, chr5:140988245:G:C, chr5:140975809:TA:T, chr5:141852405:C:T, chr5:142048050:T:G, chr5:141525354:T:C, chr5:141525582:A:G, chr5:141128201:G:A, chr5:140328198:T:C, chr5:140331474:T:G, chr5:141524913:T:C, chr5:141423674:C:A, chr5:141717929:C:T, chr5:140331694:G:C, chr5:141584448:C:CT, chr5:141530694:A:G, chr5:141603998:G:A, chr5:142206896:A:T, chr5:142206904:A:G, chr5:141708516:T:C, chr5:141265565:A:T, chr5:141085251:A:G, chr5:141314917:A:G, chr5:141025637:G:T, chr5:141025732:G:A, chr5:141648644:T:C, chr5:141654678:A:C, chr5:141655681:A:G, chr5:142103135:C:T, chr5:142197452:A:G, chr5:141195985:G:A, chr5:142206965:T:C, chr5:140987690:T:C, chr5:142083096:C:T, chr5:141508681:C:T, chr5:140677950:G:A, chr5:142136583:C:CA, chr5:141493145:AG:A, chr5:142119883:C:G, chr5:141513014:T:C, chr5:142237553:C:G, chr5:141546515:G:GCAT, chr5:141538583:C:T, chr5:141550595:C:T, chr5:141598705:C:A, chr5:141601671:C:T, chr5:142161754:T:G, chr5:142000783:C:T, chr5:141559166:CTTAATG:C, chr5:141299458:A:G, chr5:142207284:G:A, chr5:142207383:G:T, chr5:142100644:C:A, chr5:142129090:G:T, chr5:142131331:G:A, chr5:141968724:G:A, chr5:142108799:G:C, chr5:140280343:C:T, chr5:142072843:C:T, chr5:141513528:G:A, chr5:141541844:C:T, chr5:141572514:T:C, chr5:142061935:T:C, chr5:141638887:C:G, chr5:141582721:T:C, chr5:141631910:A:ATAT, chr5:141718158:A:G, chr5:141996347:C:T, chr5:141510322:A:G, chr5:141544950:C:T, chr5:140321098:G:A, chr5:141468952:G:GT, chr5:142124064:C:A, chr5:142153949:C:A, chr5:142159006:AT:A, chr5:142118429:A:G, chr5:141544731:T:G, chr5:141558368:T:C, chr5:141084976:G:A, chr5:141875521:C:T, chr5:141553515:C:A, chr5:141574459:A:G, chr5:141632446:G:A, chr5:142129816:C:A, chr5:140723444:T:C, chr5:142034895:C:T, chr5:141513242:G:A, chr5:141969836:G:A, chr5:141441762:C:T, chr5:141448711:C:T, chr5:142208313:A:G, chr5:142208343:G:A, chr5:142208348:G:A, chr5:142209955:G:A, chr5:140285079:C:T, chr5:142158495:A:G, chr5:141385433:G:A, chr5:141421537:T:C, chr5:140279209:T:G, chr5:141194596:CAGGCCG:C, chr5:140272520:C:T, chr5:141684759:T:C, chr5:141593982:T:C, chr5:141596712:T:C, chr5:141971388:C:T, chr5:141974475:C:T, chr5:141974655:G:C, chr5:141979960:A:G, chr5:141492221:G:C, chr5:141492710:G:A, chr5:141542239:C:G, chr5:141604030:C:A, chr5:141604031:A:G, chr5:142155176:C:T, chr5:142125056:A:G, chr5:141618784:G:A, chr5:141891967:A:T, chr5:141753863:T:C, chr5:142056727:G:A, chr5:142190009:T:A, chr5:142192400:T:C, chr5:142074634:A:T, chr5:142094539:G:A, chr5:140338593:C:G, chr5:141538121:C:T, chr5:141650848:G:C, chr5:142127380:A:G, chr5:141577622:A:AAT, chr5:141617123:T:C, chr5:141856331:G:A, chr5:142140041:C:A, chr5:141560882:G:GT, chr5:141748728:C:A, chr5:140941412:G:A, chr5:140328325:G:T, chr5:141458236:C:T, chr5:141465984:T:C, chr5:142112593:C:G, chr5:141447631:A:G, chr5:142136203:G:A, chr5:141534892:C:A, chr5:142037370:T:C, chr5:141997779:C:T, chr5:141985187:G:A, chr5:141989900:G:A, chr5:141992303:CCA:C, chr5:141992384:T:A, chr5:141992481:AT:A, chr5:141993683:T:C, chr5:140284948:G:A, chr5:141619754:C:T, chr5:142175899:G:A, chr5:141548598:T:C, chr5:141740138:T:A, chr5:140974322:G:A, chr5:142124921:G:C, chr5:142001624:CAAGACTCTTCA:C, chr5:142033250:C:T, chr5:142199734:GGTTTCTTTT:G, chr5:142068794:G:C, chr5:142118178:A:G, chr5:142020942:C:T, chr5:142208623:C:A, chr5:142206484:T:C, chr5:141203700:T:G, chr5:141329596:C:CATCTT, chr5:141749637:G:A, chr5:141518586:A:G, chr5:141544399:T:C, chr5:141034543:T:A, chr5:141879468:C:T, chr5:141880826:C:T, chr5:141530404:T:C, chr5:142187220:T:C, chr5:141464816:G:A, chr5:141715460:T:A, chr5:141715682:G:T, chr5:142111058:C:T, chr5:142135301:T:C, chr5:142154760:TGGGATTACAGGCGCGCGCCACTACGCC:T, chr5:142067055:T:C, chr5:141509809:A:G, chr5:140981041:A:C, chr5:141438872:G:T, chr5:141393331:GC:G, chr5:141404860:T:C, chr5:141421731:C:A, chr5:141441309:A:G, chr5:141441861:C:T, chr5:141443733:C:T, chr5:141672849:G:T, chr5:140967813:C:T, chr5:142159304:A:C, chr5:141745170:C:T, chr5:142141930:T:A, chr5:142129084:T:C, chr5:142138539:T:C, chr5:141988242:G:C, chr5:141670089:A:G, chr5:142159707:C:G, chr5:141540246:G:A, chr5:141822328:A:C, chr5:141717354:T:C, chr5:142080295:G:C, chr5:141619747:A:G, chr5:141624764:A:G, chr5:142146608:C:A, chr5:142185383:G:A, chr5:141714135:A:G, chr5:141610521:G:C, chr5:140820411:T:C, chr5:141813356:C:T, chr5:141873545:C:G, chr5:141426204:T:C, chr5:141435743:G:T, chr5:141441279:C:T, chr5:141441554:G:T, chr5:141639543:C:A, chr5:141572979:G:C, chr5:141592289:A:G, chr5:141612177:T:C, chr5:141620495:C:A, chr5:141623050:G:A, chr5:141629552:A:C, chr5:141460128:T:C, chr5:141515810:C:T, chr5:142241738:G:A, chr5:142222570:T:C, chr5:140422161:C:T, chr5:141007377:A:C, chr5:142214650:C:T, chr5:142216673:T:C, chr5:141449848:T:C, chr5:142199639:A:G, chr5:142197242:T:G, chr5:142200032:A:G, chr5:142200084:A:G, chr5:142200216:T:C, chr5:142200455:G:A, chr5:142200557:T:G, chr5:142200665:G:A, chr5:142200712:A:G, chr5:141554514:CAAA:C, chr5:141716186:T:C, chr5:140970854:T:TC, chr5:141527139:G:C, chr5:141546518:T:C, chr5:141555518:T:C, chr5:141561029:A:C, chr5:141598318:T:C, chr5:141619537:C:T, chr5:142085335:C:T, chr5:141847477:T:C, chr5:141577899:A:C, chr5:140952282:C:A, chr5:142150581:C:A, chr5:140546270:G:T, chr5:142003544:A:G, chr5:141443156:A:G, chr5:141979227:G:T, chr5:141474133:C:T, chr5:141479979:T:C, chr5:141480429:T:A, chr5:141484023:G:A, chr5:141491682:G:T, chr5:141494171:G:A, chr5:140299892:A:T, chr5:141463726:A:G, chr5:140338940:G:T, chr5:142209050:A:T, chr5:142215897:T:G, chr5:141437664:A:G, chr5:142104560:C:G, chr5:140390217:C:T, chr5:140474338:C:T, chr5:140521235:G:A, chr5:140340398:G:A, chr5:140994539:CA:C, chr5:141995229:T:C, chr5:141056859:G:A, chr5:141110701:G:C, chr5:142199969:C:T, chr5:141652673:T:C, chr5:140325547:C:G, chr5:142102954:C:T, chr5:142102971:G:A, chr5:142106868:C:A, chr5:141402120:T:C, chr5:141534095:T:A, chr5:141705541:A:T, chr5:141740400:A:G, chr5:141474289:T:C, chr5:141476698:G:C, chr5:141479521:T:C, chr5:141823794:G:T, chr5:142213695:T:C, chr5:141482956:CCAGCTACTTGAG:C, chr5:141467285:T:G, chr5:142011459:T:C, chr5:142086494:G:A, chr5:140776744:ACTG:A, chr5:141738454:C:T, chr5:141520442:C:T, chr5:141511628:G:C, chr5:141190626:A:G, chr5:141640533:C:A, chr5:141641281:G:GGTA, chr5:140990754:G:A, chr5:140990983:A:G, chr5:141023428:T:C, chr5:142107965:A:G, chr5:141979230:G:T, chr5:141152165:C:G, chr5:142227248:A:G, chr5:142084639:C:G, chr5:141639746:C:T, chr5:141876750:T:C, chr5:142086559:T:G, chr5:142165953:G:A, chr5:140991183:A:G, chr5:141001314:T:A, chr5:141003751:T:G, chr5:141005520:G:A, chr5:142154861:C:T, chr5:142215228:A:G, chr5:141471302:C:T, chr5:142141248:T:C, chr5:142028840:G:C, chr5:141748335:C:T, chr5:141491971:T:C, chr5:142102704:C:T, chr5:141483273:T:G, chr5:140278350:A:G, chr5:141979332:C:T, chr5:142131996:G:A, chr5:141396923:G:A, chr5:141398010:G:T, chr5:141410366:G:A, chr5:141423925:T:C, chr5:141425919:G:C, chr5:141406877:A:T, chr5:141076429:G:A, chr5:140976832:A:G, chr5:141457168:C:T, chr5:141458340:G:C, chr5:141459095:G:A, chr5:141461456:T:C, chr5:141462253:A:C, chr5:141462651:CA:C, chr5:141463797:T:C, chr5:141465922:T:A, chr5:141466035:C:T, chr5:141921717:T:C, chr5:142069142:C:T, chr5:141464138:G:A, chr5:141715425:T:C, chr5:141886488:C:A, chr5:142107638:A:G, chr5:142143290:A:G, chr5:142146055:A:G, chr5:142147398:C:T, chr5:142147632:C:T, chr5:142153261:A:AT, chr5:142158302:GCTA:G, chr5:142158500:T:G, chr5:142158920:A:ATGTATGT, chr5:142158922:A:AGATACTGTTATGTATCTTTTTG, chr5:140971749:CAT:C, chr5:140970554:G:A, chr5:141670340:C:T, chr5:140245639:G:A, chr5:141174275:G:A, chr5:141479486:A:T, chr5:142106001:C:A, chr5:142202430:T:C, chr5:142062081:C:T, chr5:141360212:C:G, chr5:141969631:A:G, chr5:142126014:T:G, chr5:141165411:G:A, chr5:142243373:T:G, chr5:142141421:C:G, chr5:142140938:A:G, chr5:142210793:T:C, chr5:142235981:A:C, chr5:141468648:C:G, chr5:141456942:A:C, chr5:142119870:G:A, chr5:142136308:T:C, chr5:142101668:T:A, chr5:142102973:G:A, chr5:142118979:A:C, chr5:142125751:T:G, chr5:142132095:A:G, chr5:142132452:G:C, chr5:142132454:T:A, chr5:142146202:TA:T, chr5:142148613:T:C, chr5:142150044:G:A, chr5:142154877:C:T, chr5:142164170:G:T, chr5:141988333:G:A, chr5:142117198:G:C, chr5:141859739:GC:G, chr5:141754349:A:T, chr5:142158691:G:T, chr5:142158692:C:T, chr5:141779443:G:C, chr5:142095613:T:C, chr5:142095896:C:A, chr5:141533879:A:C, chr5:141621969:C:T, chr5:141635384:G:A, chr5:142208155:C:T, chr5:141459909:G:A, chr5:142117014:A:G, chr5:141166613:A:C, chr5:142060950:C:T, chr5:142154613:C:T, chr5:141980686:CAG:C, chr5:140555002:C:T, chr5:140569254:A:G, chr5:142236491:TG:T, chr5:142134878:T:C, chr5:140374436:T:C, chr5:140333293:G:A, chr5:141519701:T:C, chr5:141713102:A:G, chr5:142161591:G:A, chr5:142141866:C:T, chr5:141005371:T:G, chr5:141008922:G:A, chr5:141023736:G:A, chr5:141884123:C:T, chr5:142212449:G:A, chr5:141589524:T:C, chr5:141671008:A:C, chr5:141648224:T:A, chr5:141748740:A:G, chr5:142026808:GA:G, chr5:140637875:C:CGCTT, chr5:141642977:A:G, chr5:141174000:G:C, chr5:142060586:A:G, chr5:142060593:C:G, chr5:142061605:A:G, chr5:142034379:T:C, chr5:140667354:C:T
