## Supplementary Table 20 for "Utilizing single-cell data for per-cell type eQTL mapping in the human pancreas" (part 16 of 28)

### Sheet: Supp Table 20 (continued)
cell_type	eGene	GeneID	top_variant	credible_set_size	top_variant_pval_nominal	top_variant_slope	top_variant_slope_se	top_variant_pip	variant_ids	variant_ids_2_cont	variant_ids_3_cont	variant_ids_4_cont	variant_ids_5_cont	variant_ids_6_cont	variant_ids_7_cont	variant_ids_8_cont	variant_ids_9_cont
ductal	PCDHB18P	ENSG00000146001	chr5:141639707:C:T	2881	4.02249e-06	0.687908	0.146267	0.0255444	chr5:141639707:C:T, chr5:141664905:A:G, chr5:141677002:C:T, chr5:141298734:G:C, chr5:141188558:A:G, chr5:141188806:A:G, chr5:141299703:T:C, chr5:141572979:G:C, chr5:141592289:A:G, chr5:141612177:T:C, chr5:141620495:C:A, chr5:141623050:G:A, chr5:141629552:A:C, chr5:141459686:C:T, chr5:141468744:T:G, chr5:141265565:A:T, chr5:141665714:C:G, chr5:141666911:C:T, chr5:141439391:G:A, chr5:141429388:A:T, chr5:141266784:G:A, chr5:141226487:T:A, chr5:141655807:G:A, chr5:141299581:G:C, chr5:141661581:G:A, chr5:141298601:C:A, chr5:141298639:A:G, chr5:141298858:G:GAGA, chr5:141298909:A:G, chr5:141216184:C:T, chr5:141216230:T:C, chr5:141219448:C:G, chr5:141227193:A:G, chr5:141235841:C:G, chr5:141236289:G:A, chr5:141240660:T:C, chr5:141060344:T:C, chr5:141298659:T:G, chr5:141230397:G:A, chr5:141679227:T:A, chr5:141222013:A:G, chr5:141157423:C:T, chr5:141231230:G:A, chr5:141357122:G:A, chr5:141299458:A:G, chr5:141665695:C:G, chr5:141229162:C:T, chr5:141274517:A:G, chr5:141294860:T:C, chr5:141234593:C:T, chr5:141427776:G:A, chr5:141421141:G:A, chr5:141185097:T:A, chr5:141199159:G:A, chr5:141558368:T:C, chr5:141474133:C:T, chr5:141479979:T:C, chr5:141480429:T:A, chr5:141484023:G:A, chr5:141491682:G:T, chr5:141494171:G:A, chr5:141184639:T:C, chr5:141187135:A:G, chr5:141188594:T:A, chr5:141198074:T:C, chr5:141201199:T:C, chr5:141151271:G:C, chr5:141141813:T:G, chr5:141495095:G:C, chr5:141471302:C:T, chr5:141202960:TTAAG:T, chr5:141203624:C:T, chr5:141145950:G:A, chr5:141193935:C:G, chr5:141203986:C:T, chr5:142015473:T:C, chr5:141678711:C:T, chr5:141247156:T:G, chr5:141248988:T:C, chr5:141246961:C:T, chr5:141679152:G:A, chr5:141436594:G:T, chr5:141708122:T:C, chr5:141248037:C:CT, chr5:141388424:G:A, chr5:141399787:A:C, chr5:141402593:G:T, chr5:141410252:C:T, chr5:141412181:T:C, chr5:141416532:A:G, chr5:142016397:AAATAG:A, chr5:141204277:T:TAATTTCCA, chr5:141166417:G:GT, chr5:140623810:A:G, chr5:141182498:A:C, chr5:141183598:G:T, chr5:141185019:C:T, chr5:141199785:A:G, chr5:141203173:G:A, chr5:141203420:C:T, chr5:141204644:C:G, chr5:141207973:G:A, chr5:140626845:C:T, chr5:141204289:T:C, chr5:141031199:C:T, chr5:141033423:CAT:C, chr5:141042553:T:C, chr5:141045297:T:C, chr5:141049461:A:G, chr5:141055327:G:T, chr5:141068348:C:T, chr5:141068675:C:A, chr5:141074385:T:C, chr5:141076308:T:A, chr5:141178947:A:G, chr5:141185535:C:T, chr5:141070144:G:A, chr5:140622024:A:G, chr5:140622176:G:A, chr5:141231648:T:C, chr5:141247287:C:T, chr5:140624448:G:A, chr5:140625231:C:T, chr5:141201647:C:A, chr5:141024253:T:C, chr5:141037742:T:A, chr5:141189964:AT:A, chr5:141351790:G:T, chr5:141307370:C:T, chr5:141471196:C:T, chr5:140620843:T:G, chr5:141471185:A:G, chr5:141676702:G:A, chr5:140957852:A:AT, chr5:141152584:G:A, chr5:141158571:G:A, chr5:141471118:A:G, chr5:141239276:C:A, chr5:141240653:GCCAC:G, chr5:141240862:AT:A, chr5:141241306:GAAC:G, chr5:141177541:T:A, chr5:141185086:T:C, chr5:141180098:C:G, chr5:141172977:T:C, chr5:141076429:G:A, chr5:141030746:C:T, chr5:141031839:C:T, chr5:141202385:C:A, chr5:141678920:G:A, chr5:141513076:T:C, chr5:141307690:T:C, chr5:141471163:G:GC, chr5:141470969:A:C, chr5:141307525:T:A, chr5:141048400:G:C, chr5:141305570:G:A, chr5:141306279:C:T, chr5:141308074:G:A, chr5:141308156:C:A, chr5:141309505:T:C, chr5:141312903:TAG:T, chr5:141313598:T:C, chr5:141682370:C:T, chr5:141471206:T:C, chr5:141326712:A:G, chr5:141327236:TGGTGGGGATGGG:T, chr5:141342372:A:G, chr5:142103722:T:C, chr5:141675021:C:T, chr5:141675050:C:T, chr5:141429389:A:T, chr5:141678615:C:G, chr5:140850785:A:C, chr5:140850786:A:C, chr5:141287251:C:T, chr5:141288484:G:A, chr5:141289456:T:C, chr5:141089630:C:T, chr5:141028588:G:A, chr5:141195706:TAAGC:T, chr5:141146457:T:C, chr5:141043888:G:A, chr5:141034543:T:A, chr5:141226029:A:G, chr5:140628133:G:A, chr5:140625525:C:T, chr5:140598233:T:G, chr5:141305708:A:G, chr5:141473350:G:A, chr5:141040406:A:G, chr5:140625792:T:C, chr5:140612577:G:T, chr5:141137592:C:T, chr5:141151793:T:C, chr5:141173193:G:A, chr5:141169366:GTGGTAATC:G, chr5:140614513:A:AAACAAC, chr5:140624373:GAATA:G, chr5:141157914:C:G, chr5:140640336:A:G, chr5:141174083:G:A, chr5:141174336:G:A, chr5:141174338:C:A, chr5:141180268:G:A, chr5:142204206:G:A, chr5:142013356:G:T, chr5:142099917:G:A, chr5:140323701:T:C, chr5:141271335:C:A, chr5:141196439:C:T, chr5:141196709:C:G, chr5:140598370:C:G, chr5:141178198:T:C, chr5:140616201:TG:T, chr5:141378509:C:T, chr5:141015130:A:G, chr5:141229417:C:T, chr5:142015149:G:A, chr5:141267257:C:T, chr5:141268979:C:T, chr5:141273689:C:T, chr5:141280874:G:T, chr5:141287280:G:A, chr5:141289857:T:C, chr5:141290923:C:T, chr5:141294478:C:T, chr5:141300161:C:A, chr5:140638650:G:A, chr5:141125259:A:C, chr5:140599863:G:A, chr5:140626333:A:G, chr5:142022279:G:A, chr5:142022280:C:A, chr5:141279679:G:A, chr5:141280444:C:CA, chr5:141288341:G:A, chr5:141289349:C:T, chr5:141289360:G:T, chr5:141296217:T:C, chr5:141704938:G:A, chr5:140831641:G:A, chr5:141076622:A:G, chr5:141187690:G:T, chr5:141187871:A:G, chr5:141188452:T:C, chr5:141189780:G:A, chr5:141201937:G:T, chr5:141218971:C:T, chr5:141241224:A:G, chr5:140767309:A:G, chr5:141241750:G:T, chr5:141242474:C:T, chr5:141577899:A:C, chr5:142108654:A:C, chr5:140635623:G:C, chr5:140635910:G:A, chr5:141115300:A:C, chr5:142020463:T:C, chr5:142022348:T:C, chr5:141644569:T:G, chr5:141011890:A:G, chr5:141015960:A:G, chr5:141017184:T:C, chr5:141323314:C:T, chr5:141175025:T:C, chr5:142109227:T:C, chr5:141070797:A:G, chr5:141513242:G:A, chr5:140428195:G:T, chr5:140585628:G:T, chr5:140627426:T:C, chr5:140628226:C:G, chr5:140628920:A:G, chr5:141160364:C:T, chr5:141164131:A:G, chr5:141164616:T:C, chr5:141167616:T:C, chr5:142086501:C:G, chr5:142086515:C:G, chr5:142099500:A:C, chr5:142100000:T:G, chr5:142100268:T:G, chr5:142100305:T:C, chr5:142100853:T:C, chr5:142100993:G:A, chr5:142104784:G:A, chr5:141087863:T:C, chr5:141698425:T:C, chr5:142105412:A:T, chr5:141702448:G:T, chr5:141301892:T:C, chr5:141301957:A:G, chr5:141303391:C:A, chr5:141303960:A:T, chr5:141303988:A:G, chr5:141584448:C:CT, chr5:141212418:A:C, chr5:141100554:GC:G, chr5:140594196:C:T, chr5:140847633:C:T, chr5:141099981:C:T, chr5:141100061:G:C, chr5:141101268:G:A, chr5:141101891:A:T, chr5:141141829:A:C, chr5:141145403:A:C, chr5:141147121:T:C, chr5:141072453:A:G, chr5:141122761:C:T, chr5:141122762:C:T, chr5:141125904:C:A, chr5:141171599:A:G, chr5:141097069:G:A, chr5:141097070:C:A, chr5:140644233:C:T, chr5:140628053:C:T, chr5:141166346:CT:C, chr5:141080004:C:T, chr5:141149325:C:A, chr5:141150130:C:T, chr5:141150197:C:G, chr5:141152011:C:T, chr5:141153290:T:A, chr5:141153591:A:T, chr5:141155645:G:A, chr5:140595482:T:C, chr5:140596041:A:T, chr5:140596051:A:C, chr5:140596087:G:A, chr5:140596302:G:A, chr5:140596656:C:G, chr5:140597371:A:T, chr5:140605968:C:G, chr5:140631730:C:A, chr5:141144968:A:C, chr5:141066045:C:A, chr5:141038323:T:C, chr5:141062401:T:G, chr5:141085333:G:A, chr5:141087672:T:A, chr5:141094079:G:T, chr5:141086754:C:G, chr5:141081494:C:T, chr5:141084283:G:A, chr5:141085169:C:T, chr5:141086943:T:C, chr5:141087961:G:T, chr5:141089457:G:A, chr5:141090792:C:T, chr5:141092802:A:G, chr5:141128290:A:G, chr5:141129143:A:C, chr5:140612586:G:A, chr5:141511628:G:C, chr5:141186817:G:A, chr5:141123259:G:A, chr5:141123861:C:G, chr5:141123949:C:T, chr5:140428055:G:A, chr5:140591932:T:A, chr5:141164772:C:T, chr5:141092380:T:C, chr5:141145743:T:C, chr5:141644156:T:C, chr5:141145283:C:T, chr5:140591603:G:A, chr5:141067406:A:T, chr5:141070699:C:T, chr5:142091866:A:C, chr5:142092282:G:A, chr5:142092531:T:C, chr5:142093532:T:G, chr5:142102776:G:T, chr5:142105237:G:A, chr5:141160146:G:C, chr5:141162166:T:C, chr5:141163029:C:A, chr5:141164118:A:T, chr5:141184513:C:T, chr5:141184688:C:T, chr5:141643863:G:A, chr5:141015728:C:T, chr5:141593982:T:C, chr5:141596712:T:C, chr5:142033196:G:A, chr5:141084976:G:A, chr5:141150948:G:A, chr5:140787878:C:T, chr5:141046683:G:C, chr5:140831175:T:C, chr5:140776320:CT:C, chr5:141177784:C:G, chr5:140601190:T:C, chr5:141681600:G:T, chr5:142027432:T:C, chr5:142030326:GC:G, chr5:141647317:T:C, chr5:141115068:G:C, chr5:141157965:C:G, chr5:141184473:G:C, chr5:141246998:A:C, chr5:141266779:G:C, chr5:140777246:C:T, chr5:140745614:T:A, chr5:140599163:T:C, chr5:140819454:G:A, chr5:140595468:A:G, chr5:140601538:C:T, chr5:141050358:A:G, chr5:140858539:T:A, chr5:140834796:G:A, chr5:140806853:G:C, chr5:141150056:C:T, chr5:141089488:G:A, chr5:141203687:G:GTA, chr5:140813058:C:T, chr5:141076831:TC:T, chr5:140804857:G:A, chr5:140823847:C:T, chr5:141305697:C:T, chr5:140817637:C:A, chr5:142093579:G:T, chr5:141141007:C:A, chr5:142094447:A:G, chr5:140826678:A:T, chr5:140849501:C:G, chr5:140765621:G:A, chr5:140634792:C:T, chr5:141148172:C:T, chr5:140873350:A:G, chr5:141091136:A:G, chr5:140328198:T:C, chr5:140331474:T:G, chr5:140774630:A:G, chr5:141610521:G:C, chr5:141103793:T:C, chr5:141167717:G:C, chr5:141640533:C:A, chr5:141641281:G:GGTA, chr5:140892670:A:G, chr5:140807463:G:C, chr5:140760944:A:G, chr5:141518586:A:G, chr5:140772116:A:G, chr5:140757918:T:G, chr5:140762194:G:T, chr5:140762962:T:C, chr5:140766760:C:T, chr5:140767663:T:C, chr5:140775538:T:A, chr5:141538121:C:T, chr5:140767236:T:G, chr5:141088498:T:C, chr5:140774145:G:A, chr5:141171928:A:G, chr5:140785646:T:C, chr5:142093830:A:G, chr5:141184004:C:T, chr5:140758127:C:G, chr5:141115245:T:C, chr5:142211705:G:C, chr5:140333293:G:A, chr5:140764079:C:CATTGAAAGAAA, chr5:142029101:G:A, chr5:141086005:A:G, chr5:141086238:A:G, chr5:141087666:AG:A, chr5:141088402:A:G, chr5:141089379:A:AAT, chr5:141089777:G:C, chr5:141089779:T:C, chr5:141112186:GAT:G, chr5:141026788:G:A, chr5:142094735:A:G, chr5:140990426:G:A, chr5:141124850:A:C, chr5:140833091:C:T, chr5:140597766:T:C, chr5:140763116:T:C, chr5:141063353:T:C, chr5:141072499:C:T, chr5:140989274:G:A, chr5:140994249:G:A, chr5:140778957:C:T, chr5:140791070:A:T, chr5:140791609:C:T, chr5:140784972:T:C, chr5:140786039:G:A, chr5:140788485:A:G, chr5:140789226:T:G, chr5:140792205:C:T, chr5:140792423:A:G, chr5:140795037:G:A, chr5:140781037:C:T, chr5:140793333:T:C, chr5:140756469:A:G, chr5:141651073:C:T, chr5:140827159:G:T, chr5:141247003:C:A, chr5:141250122:C:A, chr5:141647245:A:C, chr5:141086971:A:T, chr5:140755951:T:C, chr5:141530404:T:C, chr5:140806640:G:GA, chr5:140825065:A:G, chr5:142097204:C:T, chr5:142097640:C:A, chr5:141116158:T:TAAAGA, chr5:141244565:G:A, chr5:140807517:A:G, chr5:140802149:A:G, chr5:140803473:G:A, chr5:141644166:G:A, chr5:140925349:A:G, chr5:140951403:G:A, chr5:141082106:G:A, chr5:141103456:T:C, chr5:141122595:G:A, chr5:140782019:A:C, chr5:140745350:C:T, chr5:140800952:A:G, chr5:141088304:G:A, chr5:140751950:G:A, chr5:140746405:A:G, chr5:140751027:C:T, chr5:140843056:A:G, chr5:140812147:T:TTTGTTGTTGTTGTTG, chr5:141124728:A:C, chr5:141037933:G:A, chr5:141489436:T:C, chr5:141099424:GAAT:G, chr5:141102257:T:C, chr5:141684759:T:C, chr5:141654303:T:G, chr5:141554225:C:T, chr5:140885270:A:G, chr5:140782575:C:T, chr5:140790018:G:C, chr5:140613854:T:G, chr5:141263767:A:G, chr5:141789148:C:T, chr5:140744042:T:A, chr5:140745201:T:C, chr5:140749730:T:G, chr5:140749761:A:G, chr5:140751309:C:T, chr5:140751461:C:T, chr5:140751634:T:A, chr5:140751945:G:C, chr5:140752549:T:A, chr5:140753147:T:C, chr5:141266403:T:C, chr5:140747196:T:G, chr5:141018054:A:G, chr5:140811875:G:A, chr5:140783025:G:A, chr5:140582582:A:G, chr5:140842572:A:C, chr5:141097355:A:G, chr5:141097966:T:A, chr5:141098348:T:G, chr5:141099537:A:C, chr5:141099784:G:A, chr5:141099968:T:C, chr5:141100379:AT:A, chr5:141100523:G:C, chr5:141100595:T:G, chr5:141100994:A:G, chr5:141102010:T:C, chr5:141102329:C:T, chr5:141086467:G:A, chr5:140778276:T:C, chr5:140788566:G:T, chr5:140790145:A:G, chr5:140794012:G:A, chr5:140791857:C:T, chr5:141104960:C:T, chr5:141105524:G:T, chr5:141110064:T:C, chr5:141110604:G:T, chr5:141111653:A:G, chr5:141111789:C:A, chr5:141116804:G:GA, chr5:141119016:C:T, chr5:141119198:G:A, chr5:141119915:C:T, chr5:141119928:G:A, chr5:141121601:T:G, chr5:141091734:T:A, chr5:141118647:G:C, chr5:141119102:G:GA, chr5:140833925:A:T, chr5:140628834:G:A, chr5:141097456:GT:G, chr5:141990858:C:T, chr5:142092559:T:G, chr5:140862866:GC:G, chr5:141092720:T:A, chr5:141541844:C:T, chr5:141572514:T:C, chr5:140326940:G:T, chr5:140834211:G:A, chr5:140411921:G:A, chr5:140791584:A:AT, chr5:141510373:T:TC, chr5:140789714:C:G, chr5:141520442:C:T, chr5:142205407:A:G, chr5:141231308:C:T, chr5:140758282:C:A, chr5:140759116:A:G, chr5:140760055:A:G, chr5:141262439:A:G, chr5:140739949:A:G, chr5:141664577:C:T, chr5:141664612:C:T, chr5:140761268:A:G, chr5:141116162:T:C, chr5:140820411:T:C, chr5:140821835:T:C, chr5:142203271:C:T, chr5:141554514:CAAA:C, chr5:141092223:T:C, chr5:141665509:T:A, chr5:140335362:C:T, chr5:140841554:G:A, chr5:141107252:G:A, chr5:141103287:T:G, chr5:142097426:C:T, chr5:141812159:G:T, chr5:140821679:C:T, chr5:140326942:G:A, chr5:140848291:G:A, chr5:140839165:G:GA, chr5:141946312:A:G, chr5:140975809:TA:T, chr5:141510322:A:G, chr5:140369033:T:A, chr5:140608312:G:A, chr5:141666409:A:G, chr5:140760009:C:T, chr5:141450783:G:A, chr5:140633331:A:G, chr5:141981419:G:A, chr5:141981626:G:A, chr5:141982123:A:G, chr5:141092687:A:T, chr5:142006591:TTCTGA:T, chr5:142006671:A:G, chr5:141015722:A:AT, chr5:141585900:A:T, chr5:141985770:G:A, chr5:141990070:T:C, chr5:141990127:C:T, chr5:141994556:A:G, chr5:141994607:A:G, chr5:141995042:A:AAAGAATGGGGT, chr5:141997851:T:C, chr5:141997868:G:A, chr5:140815273:C:T, chr5:140860841:T:C, chr5:140861768:T:TACCA, chr5:140878006:C:T, chr5:140883705:T:G, chr5:141508681:C:T, chr5:140801152:C:T, chr5:140802307:T:C, chr5:140829882:T:G, chr5:140831031:G:A, chr5:141382210:G:T, chr5:140638793:C:T, chr5:141646014:A:G, chr5:140552044:C:CG, chr5:140634318:C:T, chr5:140898906:G:A, chr5:140956583:C:T, chr5:140775069:G:GT, chr5:140758059:C:T, chr5:140758128:G:T, chr5:140766364:G:A, chr5:140805863:G:A, chr5:141097321:A:G, chr5:140804074:T:C, chr5:140760654:C:A, chr5:140758977:G:A, chr5:140325067:G:C, chr5:140325181:A:G, chr5:140785304:A:T, chr5:140740569:C:A, chr5:142115369:C:T, chr5:140808990:G:C, chr5:140811658:T:C, chr5:140811721:G:A, chr5:140812308:A:T, chr5:140942008:T:C, chr5:140832953:T:C, chr5:141671008:A:C, chr5:141025637:G:T, chr5:141025732:G:A, chr5:141697432:C:T, chr5:140741148:G:A, chr5:141699879:GC:G, chr5:141700184:G:A, chr5:141700250:A:G, chr5:141700793:G:A, chr5:141701310:C:A, chr5:140831488:T:TAGC, chr5:141789850:G:A, chr5:140789770:C:A, chr5:140795280:G:C, chr5:140776679:T:C, chr5:141097310:A:G, chr5:140337403:G:C, chr5:141144193:C:T, chr5:141654473:TAA:T, chr5:140748935:GT:G, chr5:140815532:T:TACATTA, chr5:140744050:G:T, chr5:140749064:T:A, chr5:141484107:A:C, chr5:141674518:G:A, chr5:141674673:T:C, chr5:141509809:A:G, chr5:140746337:T:C, chr5:140807352:G:T, chr5:141468648:C:G, chr5:140820841:T:G, chr5:142127050:T:G, chr5:140807072:A:G, chr5:140800976:A:G, chr5:140800866:T:G, chr5:140808798:T:G, chr5:140804000:A:G, chr5:140802516:G:T, chr5:140803740:G:C, chr5:140807737:C:T, chr5:140808816:A:G, chr5:140335166:G:A, chr5:140837299:G:A, chr5:140737079:G:A, chr5:141253701:C:G, chr5:141100771:A:G, chr5:141112555:T:C, chr5:141441762:C:T, chr5:141448711:C:T, chr5:140349567:G:A, chr5:141095172:G:A, chr5:141103107:T:C, chr5:141104735:T:C, chr5:141210166:C:T, chr5:141215611:G:T, chr5:141258581:A:T, chr5:141468952:G:GT, chr5:141216053:G:A, chr5:140767314:T:C, chr5:141663732:T:C, chr5:140867769:C:G, chr5:142087361:G:A, chr5:141996347:C:T, chr5:140519474:G:A, chr5:140743648:G:A, chr5:140859838:T:A, chr5:142205103:G:A, chr5:142139088:C:T, chr5:140351647:T:C, chr5:141704753:C:T, chr5:142015072:G:A, chr5:140619253:G:A, chr5:142227791:G:A, chr5:141081959:T:C, chr5:141083755:A:G, chr5:140488384:A:G, chr5:141183164:G:A, chr5:140804238:G:T, chr5:140361785:C:A, chr5:140422816:GA:G, chr5:140426026:A:G, chr5:140431501:G:T, chr5:140494013:C:T, chr5:140616589:A:G, chr5:141688593:C:A, chr5:141688607:C:T, chr5:141690133:G:A, chr5:141690533:C:CA, chr5:141694059:T:C, chr5:141696405:A:T, chr5:141698884:G:A, chr5:141700676:C:A, chr5:141701150:T:C, chr5:141701877:C:T, chr5:141701934:C:T, chr5:141702070:C:T, chr5:141702196:G:A, chr5:141704040:G:A, chr5:140628183:TA:T, chr5:142014551:A:ATTTTG, chr5:141342563:G:C, chr5:140740014:T:A, chr5:140780542:C:T, chr5:142094026:A:G, chr5:140757328:C:T, chr5:140758994:T:G, chr5:140994539:CA:C, chr5:141260774:A:G, chr5:142087631:A:T, chr5:140429676:T:C, chr5:140573604:T:C, chr5:140374377:T:C, chr5:140839214:T:TG, chr5:140839743:T:C, chr5:140424292:C:T, chr5:140432319:A:G, chr5:141467117:A:G, chr5:142069223:G:A, chr5:140879337:G:A, chr5:140373797:T:A, chr5:141397842:G:T, chr5:141408697:C:T, chr5:141412027:CTG:C, chr5:141256889:C:T, chr5:141982138:A:T, chr5:141982543:T:C, chr5:140339645:C:T, chr5:140805547:G:A, chr5:140929539:G:A, chr5:140509005:C:A, chr5:140511504:C:T, chr5:140532639:A:T, chr5:140542376:G:A, chr5:140546347:T:G, chr5:140552043:A:AGT, chr5:140552191:AGG:A, chr5:140552194:T:A, chr5:140908816:G:T, chr5:141460653:G:A, chr5:140805687:A:G, chr5:141396656:G:A, chr5:140560648:G:A, chr5:142190091:A:G, chr5:140776733:T:G, chr5:141646527:G:A, chr5:140776392:C:G, chr5:140777842:G:T, chr5:140779372:A:G, chr5:140785333:T:C, chr5:140785983:T:C, chr5:142129868:A:G, chr5:140536078:C:G, chr5:142136914:ATTAGCCG:A, chr5:140552345:C:T, chr5:141792361:C:G, chr5:140519619:C:T, chr5:140837516:C:CG, chr5:140754081:C:A, chr5:140805888:G:A, chr5:142081674:T:A, chr5:140619222:A:G, chr5:140625627:T:C, chr5:142071808:T:C, chr5:142088175:T:G, chr5:140631883:C:G, chr5:142127346:C:T, chr5:141163553:C:A, chr5:141180015:G:T, chr5:141180951:G:A, chr5:140557561:G:A, chr5:140321098:G:A, chr5:141392860:T:G, chr5:142116899:T:C, chr5:140862894:T:A, chr5:140757219:A:C, chr5:140757223:G:A, chr5:140741368:G:A, chr5:141194530:T:G, chr5:140839243:C:T, chr5:140757420:C:T, chr5:140687634:A:T, chr5:141115149:T:C, chr5:141130323:G:A, chr5:141699224:G:C, chr5:141393821:G:T, chr5:141398689:G:A, chr5:141427689:A:C, chr5:141792657:C:T, chr5:142089435:C:T, chr5:140757372:A:T, chr5:142139375:A:AAGG, chr5:142110103:GCGGC:G, chr5:141983601:TATG:T, chr5:142129972:A:G, chr5:142153497:A:G, chr5:141262907:C:T, chr5:140607987:T:G, chr5:140636156:A:G, chr5:140882092:A:C, chr5:142134401:C:T, chr5:141108108:C:A, chr5:141604887:G:A, chr5:140746552:T:C, chr5:140896089:G:A, chr5:140963233:G:C, chr5:142218351:C:CG, chr5:142217978:A:G, chr5:140737852:A:G, chr5:141920804:A:G, chr5:141792565:G:A, chr5:142130032:G:A, chr5:140845552:T:C, chr5:142118085:A:G, chr5:142131189:A:G, chr5:140831489:T:TGGG, chr5:140754916:G:A, chr5:141259017:C:T, chr5:141647895:G:A, chr5:142123494:T:C, chr5:140757330:C:A, chr5:140938547:C:CTTTTA, chr5:142109741:A:G, chr5:142109816:G:C, chr5:142110288:C:T, chr5:142110356:C:T, chr5:142110526:T:C, chr5:142111022:G:A, chr5:142114049:T:C, chr5:142114120:A:G, chr5:142115154:T:G, chr5:142116150:T:C, chr5:142116525:G:T, chr5:142119067:T:A, chr5:142119476:A:G, chr5:142120871:A:C, chr5:142121139:T:C, chr5:142121943:C:T, chr5:142122206:G:A, chr5:142122470:G:T, chr5:142124274:A:G, chr5:142124305:T:A, chr5:142125426:A:G, chr5:142125897:T:A, chr5:142128923:T:G, chr5:142130883:C:T, chr5:142133831:G:A, chr5:142134462:A:G, chr5:142139731:G:C, chr5:142141894:A:G, chr5:142143435:C:T, chr5:142145181:C:G, chr5:142145415:G:C, chr5:142145740:A:G, chr5:142146492:C:A, chr5:142151131:G:C, chr5:141646362:A:G, chr5:140594111:G:T, chr5:142123244:T:C, chr5:142130420:G:A, chr5:142227248:A:G, chr5:141456299:A:G, chr5:141467767:C:T, chr5:142149394:C:T, chr5:142115527:T:C, chr5:141058485:CT:C, chr5:141058493:T:C, chr5:140338940:G:T, chr5:141193190:C:G, chr5:141204809:T:G, chr5:141216590:C:T, chr5:141686441:G:C, chr5:140354895:T:C, chr5:140855278:G:A, chr5:142202430:T:C, chr5:142135017:T:C, chr5:142001624:CAAGACTCTTCA:C, chr5:140746554:T:G, chr5:141492221:G:C, chr5:141492710:G:A, chr5:141712088:T:C, chr5:140963787:A:G, chr5:140967468:C:T, chr5:140961236:T:C, chr5:140627133:C:T, chr5:141096396:G:A, chr5:141493145:AG:A, chr5:141792924:C:G, chr5:141793380:A:G, chr5:141458236:C:T, chr5:141465984:T:C, chr5:140757226:G:A, chr5:142110854:CA:C, chr5:140743843:G:T, chr5:140752181:G:A, chr5:140754684:C:T, chr5:140746294:C:T, chr5:142142648:C:T, chr5:141469468:G:A, chr5:141469667:T:C, chr5:141470459:A:T, chr5:141976081:T:C, chr5:141976383:T:C, chr5:141979968:C:T, chr5:141338172:T:C, chr5:141342022:A:G, chr5:142109462:G:T, chr5:141660732:C:T, chr5:142133639:A:T, chr5:142135169:C:CAG, chr5:141434533:C:T, chr5:141971388:C:T, chr5:141974475:C:T, chr5:141974655:G:C, chr5:141979960:A:G, chr5:142134126:C:G, chr5:142200652:G:C, chr5:141997779:C:T, chr5:141406877:A:T, chr5:140900080:A:G, chr5:140746040:G:A, chr5:141085251:A:G, chr5:140557175:G:T, chr5:140846323:T:G, chr5:141231527:C:T, chr5:141238697:T:C, chr5:142201624:C:G, chr5:142135999:C:T, chr5:140821026:A:C, chr5:142158452:G:C, chr5:142108794:G:T, chr5:141969836:G:A, chr5:142020007:C:T, chr5:140754168:CT:C, chr5:142083065:C:T, chr5:142008312:A:G, chr5:142008555:T:C, chr5:141985187:G:A, chr5:141989900:G:A, chr5:141992303:CCA:C, chr5:141992384:T:A, chr5:141992481:AT:A, chr5:141993683:T:C, chr5:142050545:A:G, chr5:141746813:T:C, chr5:140898026:T:G, chr5:140451554:G:A, chr5:140535173:A:G, chr5:142115574:T:C, chr5:140989805:A:G, chr5:140756883:G:T, chr5:142007955:A:G, chr5:142084498:C:T, chr5:142138100:G:C, chr5:141647659:G:A, chr5:142212449:G:A, chr5:140601751:G:A, chr5:141819404:G:A, chr5:141918589:G:A, chr5:140849941:T:G, chr5:140992416:C:T, chr5:140994303:C:T, chr5:140997897:A:C, chr5:140987690:T:C, chr5:142223061:G:A, chr5:140741034:G:A, chr5:140848579:C:A, chr5:141920168:C:A, chr5:140891369:A:G, chr5:140893595:T:C, chr5:141203704:G:T, chr5:141096476:C:T, chr5:141228121:A:G, chr5:140759586:G:T, chr5:140428307:C:T, chr5:140595881:A:G, chr5:141819584:C:T, chr5:140637875:C:CGCTT, chr5:142185080:A:G, chr5:140245639:G:A, chr5:141658116:G:A, chr5:141417772:C:A, chr5:141966240:T:C, chr5:141000538:A:C, chr5:141102249:A:G, chr5:140335418:G:C, chr5:141823380:A:G, chr5:140503630:C:T, chr5:141255428:C:T, chr5:141256926:T:C, chr5:141443156:A:G, chr5:142084144:A:C, chr5:142152170:C:T, chr5:140594888:T:G, chr5:142115465:C:G, chr5:142120194:A:G, chr5:142123205:G:C, chr5:142126861:G:T, chr5:142130457:T:C, chr5:142130898:G:A, chr5:142147338:C:T, chr5:142149904:A:G, chr5:142156122:T:C, chr5:142156664:C:T, chr5:142112420:C:T, chr5:141844974:C:T, chr5:141713124:C:G, chr5:141749681:C:T, chr5:141750860:G:A, chr5:141754378:C:T, chr5:140812001:A:AT, chr5:142117986:T:C, chr5:142209282:G:A, chr5:141453510:T:C, chr5:141513923:C:G, chr5:141336526:G:A, chr5:141339523:G:A, chr5:141692312:C:T, chr5:141695082:C:A, chr5:140928161:C:G, chr5:140753045:C:T, chr5:141467285:T:G, chr5:140987316:G:A, chr5:140618980:T:A, chr5:141819693:G:C, chr5:141819966:G:T, chr5:141820003:T:C, chr5:141820534:T:G, chr5:141820683:T:C, chr5:141820697:G:A, chr5:141821473:T:C, chr5:141821756:T:C, chr5:140931460:G:GA, chr5:141758184:A:G, chr5:140970960:G:T, chr5:142005469:C:T, chr5:142007771:G:C, chr5:142150592:G:A, chr5:141654616:A:G, chr5:141740400:A:G, chr5:141817635:C:T, chr5:140755270:G:A, chr5:140857524:T:G, chr5:140483189:A:G, chr5:141479651:C:A, chr5:141027409:A:T, chr5:141490949:A:G, chr5:141491382:G:T, chr5:141491858:A:G, chr5:140947436:G:C, chr5:140746289:G:A, chr5:141178764:G:C, chr5:140407106:C:CTT, chr5:141005783:C:T, chr5:141294556:G:A, chr5:140310876:T:C, chr5:140900840:T:G, chr5:140922577:T:C, chr5:141474289:T:C, chr5:141476698:G:C, chr5:141479521:T:C, chr5:141987637:G:T, chr5:141987638:A:T, chr5:141007324:A:G, chr5:141639746:C:T, chr5:141264628:C:T, chr5:142134289:T:C, chr5:141533879:A:C, chr5:141621969:C:T, chr5:141635384:G:A, chr5:140424521:G:C, chr5:140427894:G:A, chr5:141463401:A:T, chr5:140955990:T:C, chr5:140335277:A:G, chr5:140956960:TAATC:T, chr5:141913185:T:C, chr5:140382059:G:A, chr5:141816924:C:T, chr5:141818036:A:T, chr5:141818056:A:G, chr5:141818253:C:T, chr5:141818950:G:T, chr5:140736975:A:G, chr5:141648582:T:C, chr5:141984246:A:G, chr5:141028857:T:C, chr5:141746768:T:C, chr5:142127992:G:A, chr5:141820995:C:G, chr5:140616426:G:T, chr5:141229880:A:T, chr5:141425289:A:C, chr5:141400754:C:A, chr5:141404488:T:C, chr5:140967127:T:C, chr5:140915981:C:T, chr5:140909202:G:A, chr5:140917164:G:C, chr5:140918947:G:T, chr5:140919230:A:G, chr5:140940934:G:A, chr5:140944291:G:A, chr5:142085329:C:T, chr5:142218933:T:C, chr5:140410779:A:G, chr5:141164030:T:G, chr5:141968724:G:A, chr5:141851214:C:G, chr5:140738953:C:T, chr5:141419072:G:C, chr5:142218647:C:T, chr5:140365569:T:C, chr5:140368329:A:G, chr5:140951551:A:T, chr5:141585961:G:A, chr5:140655259:C:T, chr5:140682962:C:T, chr5:141959262:G:A, chr5:140685618:C:G, chr5:142000783:C:T, chr5:141827995:C:T, chr5:141830795:T:C, chr5:140945124:C:T, chr5:141488932:A:G, chr5:140741843:C:G, chr5:140328325:G:T, chr5:141437664:A:G, chr5:142204232:A:G, chr5:140776744:ACTG:A, chr5:141005371:T:G, chr5:141008922:G:A, chr5:141023736:G:A, chr5:141798289:C:T, chr5:141799222:G:A, chr5:141748416:G:A, chr5:141748869:C:T, chr5:140335244:T:C, chr5:140905594:G:A, chr5:140350859:G:A, chr5:141821095:G:C, chr5:142191645:G:C, chr5:142117198:G:C, chr5:140802063:T:C, chr5:142154861:C:T, chr5:141536209:G:C, chr5:141676669:C:T, chr5:140923219:CGTTTGAGCCCAGAA:C, chr5:141721519:T:C, chr5:140746599:G:A, chr5:140940434:T:A, chr5:140738213:C:T, chr5:140999398:A:G, chr5:140964013:A:G, chr5:142071272:A:G, chr5:141179769:C:T, chr5:140672686:A:G, chr5:141405811:ACTGT:A, chr5:141333930:T:G, chr5:142083932:A:G, chr5:142084240:C:G, chr5:142084549:G:A, chr5:141449848:T:C, chr5:141811251:A:G, chr5:141811402:T:G, chr5:140518717:G:A, chr5:140917286:C:T, chr5:141335527:G:A, chr5:141104108:C:T, chr5:141663701:C:T, chr5:142222570:T:C, chr5:140737483:C:A, chr5:140737934:A:T, chr5:140737973:C:T, chr5:141007377:A:C, chr5:141556209:C:A, chr5:140618227:C:T, chr5:141753030:C:T, chr5:140518487:T:A, chr5:140644530:TTGTG:T, chr5:141463168:T:C, chr5:141869869:A:C, chr5:140918793:A:G, chr5:141686456:C:T, chr5:141396923:G:A, chr5:141398010:G:T, chr5:141410366:G:A, chr5:141423925:T:C, chr5:141425919:G:C, chr5:141482234:A:G, chr5:141323644:T:G, chr5:141757833:G:C, chr5:140906089:A:G, chr5:140906534:A:G, chr5:140914578:A:T, chr5:140919982:G:GA, chr5:141178631:A:C, chr5:141825114:G:C, chr5:140723444:T:C, chr5:140917936:A:G, chr5:140921651:C:T, chr5:141682501:G:A, chr5:140677950:G:A, chr5:140668624:T:C, chr5:140670680:A:G, chr5:140713229:C:T, chr5:140325547:C:G, chr5:141264916:A:G, chr5:140686721:T:C, chr5:140465368:A:G, chr5:140990754:G:A, chr5:140990983:A:G, chr5:141023428:T:C, chr5:140556654:T:C, chr5:141702375:A:G, chr5:141322163:A:G, chr5:140991183:A:G, chr5:141001314:T:A, chr5:141003751:T:G, chr5:141230295:T:A, chr5:140805640:T:C, chr5:141005520:G:A, chr5:141217132:A:G, chr5:142112854:C:A, chr5:141932717:C:T, chr5:141936917:G:T, chr5:141941021:A:G, chr5:141211194:A:G, chr5:141215534:C:G, chr5:141222547:A:G, chr5:141226542:A:G, chr5:141238202:G:T, chr5:141334459:C:T, chr5:142072811:C:A, chr5:140834646:C:G, chr5:141024298:G:A, chr5:142106462:G:T, chr5:142109894:A:T, chr5:140935985:C:T, chr5:141995398:A:C, chr5:141312343:G:A, chr5:140565241:T:C, chr5:140569031:T:A, chr5:140571273:C:G, chr5:140575786:C:T, chr5:141779534:T:C, chr5:141752215:G:A, chr5:140342760:G:A, chr5:140857802:T:G, chr5:141924825:A:G, chr5:140933209:G:GTC, chr5:142189402:G:A, chr5:142189405:C:G, chr5:142189423:G:A, chr5:141886459:G:T, chr5:141667899:G:A, chr5:140706477:A:T, chr5:140707425:G:A, chr5:141921717:T:C, chr5:140937786:T:C, chr5:140390323:C:CAG, chr5:140719311:T:C, chr5:142008307:C:CTATT, chr5:140606732:A:G, chr5:141194596:CAGGCCG:C, chr5:141692918:T:G, chr5:141815305:C:A, chr5:141789560:C:T, chr5:140735758:C:T, chr5:142219957:T:C, chr5:141238098:A:T, chr5:140714182:G:T, chr5:142141421:C:G, chr5:140667354:C:T, chr5:140667704:A:G, chr5:140849783:G:C, chr5:140934695:T:G, chr5:140857963:A:G, chr5:142197980:T:G, chr5:140941412:G:A, chr5:141979332:C:T, chr5:141229808:G:A, chr5:141491971:T:C, chr5:140545130:C:T, chr5:142072085:G:A, chr5:140680962:T:C, chr5:142095613:T:C, chr5:142095896:C:A, chr5:142144467:T:C, chr5:141691411:C:T, chr5:140657687:G:A, chr5:140664033:C:G, chr5:140664707:C:A, chr5:140672398:C:T, chr5:140683506:A:G, chr5:140689284:A:G, chr5:140690432:C:T, chr5:140690444:T:C, chr5:140692472:C:T, chr5:140692707:G:A, chr5:140695426:C:CAGTTGATAT, chr5:140699466:T:C, chr5:140700713:T:C, chr5:140701838:C:T, chr5:140702206:A:G, chr5:140706606:G:T, chr5:140707092:C:T, chr5:140707201:A:G, chr5:140711530:A:G, chr5:140713318:G:T, chr5:141185593:G:A, chr5:140656531:C:CTGAT, chr5:140613681:T:A, chr5:141675677:C:T, chr5:142161591:G:A, chr5:140948942:T:TA, chr5:141847514:T:C, chr5:140403852:C:T, chr5:140416141:C:T, chr5:140421143:G:A, chr5:140441346:C:T, chr5:140454985:G:GAA, chr5:140507254:A:G, chr5:140514551:T:C, chr5:140530298:G:A, chr5:140548087:A:C, chr5:140557395:A:G, chr5:140569824:T:C, chr5:141463726:A:G, chr5:141299794:A:G, chr5:142141248:T:C, chr5:141667369:C:T, chr5:140739148:A:T, chr5:141208801:C:T, chr5:142195962:T:C, chr5:141980686:CAG:C, chr5:142104560:C:G, chr5:141703254:T:C, chr5:141674580:G:C, chr5:141295044:C:T, chr5:141045877:A:G, chr5:141434830:C:A, chr5:141690868:A:G, chr5:141690943:A:G, chr5:140934505:G:C, chr5:142033064:G:C, chr5:141482956:CCAGCTACTTGAG:C, chr5:142155176:C:T, chr5:141704257:G:A, chr5:141318303:G:A, chr5:141818837:T:C, chr5:141818838:G:T, chr5:141515504:G:C, chr5:140626342:AT:A, chr5:141821775:G:A, chr5:141309179:C:A, chr5:141311825:G:A, chr5:141322835:G:A, chr5:141324569:T:C, chr5:141754398:C:CG, chr5:140572205:G:A, chr5:141483273:T:G, chr5:141821966:C:G, chr5:141143846:A:G, chr5:141768731:G:A, chr5:142083578:G:C, chr5:142080362:G:A, chr5:141310193:T:C, chr5:141315140:T:C, chr5:141316338:C:T, chr5:141316750:T:C, chr5:140495642:G:A, chr5:140540726:G:A, chr5:141649610:CT:C, chr5:140420481:C:T, chr5:142223818:A:G, chr5:142021157:G:C, chr5:141637772:A:C, chr5:140394596:G:GA, chr5:141312874:A:G, chr5:141324198:T:G, chr5:141316989:A:G, chr5:142215499:T:C, chr5:142217786:G:C, chr5:140439411:T:C, chr5:140729570:A:G, chr5:142003544:A:G, chr5:142083096:C:T, chr5:142219991:T:A, chr5:140426595:C:T, chr5:141799995:C:A, chr5:140703291:A:G, chr5:140396690:G:C, chr5:142198574:G:A, chr5:141716698:T:G, chr5:140854357:G:A, chr5:141181060:A:G, chr5:141182193:C:T, chr5:140976863:T:G, chr5:140988245:G:C, chr5:140712458:G:A, chr5:142094421:C:A, chr5:140457263:T:A, chr5:141692300:C:T, chr5:141808971:G:C, chr5:141964558:T:C, chr5:141047497:A:G, chr5:140440443:G:T, chr5:140687331:G:T, chr5:140692664:G:T, chr5:140708546:G:A, chr5:140315645:G:A, chr5:141840441:T:C, chr5:140754362:A:G, chr5:140388975:C:T, chr5:142165667:G:T, chr5:140904446:T:C, chr5:141876750:T:C, chr5:141730003:T:C, chr5:141985372:C:A, chr5:141709003:C:T, chr5:141875521:C:T, chr5:140457800:G:A, chr5:141316897:C:T, chr5:142102954:C:T, chr5:142102971:G:A, chr5:141275659:G:A, chr5:141283347:A:G, chr5:141290510:ATCT:A, chr5:141885495:T:C, chr5:141306354:TA:T, chr5:141306361:A:T, chr5:141316498:A:T, chr5:141320273:T:G, chr5:141323111:A:G, chr5:141324897:A:G, chr5:141326358:T:G, chr5:142058392:A:G, chr5:142058403:A:G, chr5:142033849:A:C, chr5:141689108:G:A, chr5:140726916:C:T, chr5:141873545:C:G, chr5:142119870:G:A, chr5:140428504:C:T, chr5:142096463:CAT:C, chr5:142098120:T:G, chr5:140951752:G:A, chr5:142158691:G:T, chr5:142158692:C:T, chr5:140606905:C:T, chr5:140338593:C:G, chr5:141995229:T:C, chr5:141671669:C:T, chr5:141672358:CT:C, chr5:140727614:A:G, chr5:142195794:T:C, chr5:142196742:C:T, chr5:142200274:C:T, chr5:142206248:G:A, chr5:141174900:G:T, chr5:141030180:T:A, chr5:142136203:G:A, chr5:142190309:C:T, chr5:142191759:G:C, chr5:142224689:G:T, chr5:141268049:T:A, chr5:141793761:A:C, chr5:140726393:C:A, chr5:141309625:C:T, chr5:141102899:G:A, chr5:140735848:G:A, chr5:141040639:C:T, chr5:141656313:G:A, chr5:141887396:T:C, chr5:142204996:A:C, chr5:140620145:T:C, chr5:141187378:C:T, chr5:140646942:A:T, chr5:140604116:T:C, chr5:141876569:C:G, chr5:141803534:G:A, chr5:142126014:T:G, chr5:140710520:T:TG, chr5:141318598:A:G, chr5:141323034:A:C, chr5:141798402:A:G, chr5:141925094:A:AT, chr5:141464138:G:A, chr5:141315995:A:G, chr5:140733366:C:G, chr5:141698639:A:AG, chr5:140855491:A:G, chr5:141969631:A:G, chr5:141650848:G:C, chr5:141646200:G:A, chr5:141801970:A:G, chr5:140616867:G:GA, chr5:141722861:C:T, chr5:142111058:C:T, chr5:142135301:T:C, chr5:142154760:TGGGATTACAGGCGCGCGCCACTACGCC:T, chr5:142150581:C:A, chr5:142107638:A:G, chr5:142143290:A:G, chr5:142146055:A:G, chr5:142147398:C:T, chr5:142147632:C:T, chr5:142153261:A:AT, chr5:142158302:GCTA:G, chr5:142158500:T:G, chr5:142158920:A:ATGTATGT, chr5:142158922:A:AGATACTGTTATGTATCTTTTTG, chr5:140894725:G:A, chr5:141640002:G:C, chr5:141640263:C:G, chr5:141318833:T:C, chr5:141348967:T:C, chr5:140466208:T:A, chr5:142204094:C:T, chr5:141824802:T:G,	chr5:140476906:C:T, chr5:140646167:C:T, chr5:141818466:G:A, chr5:142232392:C:T, chr5:140728094:G:A, chr5:141337110:T:TAAAAG, chr5:142192071:C:A, chr5:142146608:C:A, chr5:141253731:T:G, chr5:141260936:T:A, chr5:140331694:G:C, chr5:141932687:T:G, chr5:141936571:G:A, chr5:141309367:A:C, chr5:141312139:G:A, chr5:141315500:T:A, chr5:141284098:C:T, chr5:141297549:T:C, chr5:142216955:C:T, chr5:142217431:C:T, chr5:140976832:A:G, chr5:141327336:G:T, chr5:140735718:G:A, chr5:141056478:C:T, chr5:142096603:T:C, chr5:141174981:A:T, chr5:141624420:C:T, chr5:142141913:A:G, chr5:140694160:G:C, chr5:140797007:G:A, chr5:142215142:C:T, chr5:142215963:A:G, chr5:141519037:G:A, chr5:141567421:C:T, chr5:141659593:G:T, chr5:141847223:G:A, chr5:141804553:T:C, chr5:141738228:C:T, chr5:140376490:T:A, chr5:141643281:T:C, chr5:141251505:A:G, chr5:140853528:C:A, chr5:140841513:C:G, chr5:140565722:G:T, chr5:141132620:C:A, chr5:141138108:C:A, chr5:140526696:T:TCTAA, chr5:140561733:A:G, chr5:141635675:G:T, chr5:140874202:T:C, chr5:142049585:T:A, chr5:141457168:C:T, chr5:141458340:G:C, chr5:141459095:G:A, chr5:141461456:T:C, chr5:141462253:A:C, chr5:141462651:CA:C, chr5:141463797:T:C, chr5:141465922:T:A, chr5:141466035:C:T, chr5:142067952:C:A, chr5:142068225:T:G, chr5:141344268:C:T, chr5:141141661:C:T, chr5:141191832:A:G, chr5:141360307:G:A, chr5:142194912:G:C, chr5:140727480:C:G, chr5:141739473:T:C, chr5:142117950:C:T, chr5:140305093:C:CAG, chr5:141237692:G:T, chr5:141014296:C:T, chr5:141810951:C:T, chr5:141201556:C:T, chr5:141702059:T:C, chr5:141693810:T:C, chr5:141324896:C:T, chr5:141671862:C:T, chr5:141925718:A:C, chr5:141926110:T:C, chr5:141928268:T:C, chr5:140702317:G:A, chr5:140972260:C:T, chr5:141604281:T:C, chr5:141925999:C:T, chr5:141792175:T:C, chr5:141879468:C:T, chr5:141880826:C:T, chr5:142215519:G:A, chr5:141942073:C:A, chr5:142112593:C:G, chr5:141705448:C:CCACT, chr5:141707121:T:C, chr5:141707602:C:A, chr5:142129717:G:A, chr5:142207042:C:A, chr5:141949009:T:C, chr5:141056859:G:A, chr5:141110701:G:C, chr5:142105603:G:T, chr5:141612463:A:G, chr5:141654825:C:T, chr5:141073058:A:G, chr5:141659633:G:C, chr5:141713115:C:G, chr5:141715995:AC:A, chr5:142136308:T:C, chr5:141728980:G:A, chr5:141923001:G:C, chr5:141923076:G:A, chr5:141923289:C:T, chr5:141926721:A:G, chr5:141927018:G:C, chr5:141929700:C:T, chr5:141931411:G:A, chr5:141934685:G:A, chr5:141935489:C:T, chr5:141936944:C:G, chr5:141937381:C:T, chr5:141940610:G:A, chr5:141754802:C:A, chr5:141459909:G:A, chr5:141787914:T:C, chr5:141791759:A:G, chr5:141800320:G:C, chr5:141804441:A:C, chr5:141805066:T:C, chr5:141805494:A:G, chr5:141805906:A:C, chr5:141672849:G:T, chr5:142149423:C:T, chr5:140958921:G:A, chr5:140703293:A:G, chr5:142214925:G:A, chr5:141341387:T:C, chr5:141992042:G:A, chr5:140900338:C:T, chr5:142118178:A:G, chr5:142216799:G:A, chr5:142207284:G:A, chr5:142207383:G:T, chr5:141359694:G:T, chr5:141373875:AAATC:A, chr5:141374275:C:A, chr5:141375928:A:G, chr5:141377057:C:A, chr5:141378751:G:A, chr5:141382569:T:G, chr5:141383426:G:A, chr5:141384321:G:A, chr5:141386173:C:T, chr5:141386755:G:A, chr5:141388335:C:A, chr5:141388422:C:T, chr5:141392103:A:G, chr5:141405786:T:C, chr5:141435510:T:C, chr5:141420245:G:A, chr5:141738595:T:G, chr5:142031590:G:C, chr5:141947741:C:G, chr5:141951389:C:T, chr5:141745170:C:T, chr5:141406288:G:A, chr5:141776868:G:T, chr5:142213845:T:C, chr5:141988333:G:A, chr5:142085333:C:A, chr5:140873375:T:G, chr5:140688523:C:G, chr5:140561643:A:G, chr5:141559066:T:C, chr5:141787128:T:C, chr5:141804353:T:C, chr5:141807666:G:A, chr5:141809184:A:C, chr5:141809975:T:C, chr5:141203700:T:G, chr5:142033250:C:T, chr5:141254551:T:G, chr5:141254727:A:C, chr5:141380050:C:A, chr5:140646169:C:T, chr5:141386068:T:C, chr5:141386156:G:A, chr5:141387499:T:A, chr5:141385542:A:T, chr5:141070114:C:T, chr5:142101668:T:A, chr5:142102973:G:A, chr5:142118979:A:C, chr5:142125751:T:G, chr5:142132095:A:G, chr5:142132452:G:C, chr5:142132454:T:A, chr5:142146202:TA:T, chr5:142148613:T:C, chr5:142150044:G:A, chr5:142154877:C:T, chr5:142164170:G:T, chr5:141867897:C:T, chr5:141320922:T:G, chr5:142117014:A:G, chr5:142088291:C:A, chr5:141464816:G:A, chr5:142213163:T:C, chr5:142124085:C:G, chr5:141937641:G:A, chr5:142118542:C:A, chr5:142154280:A:G, chr5:142073906:T:C, chr5:142131996:G:A, chr5:141456942:A:C, chr5:141257913:C:A, chr5:141740392:C:T, chr5:141740406:G:A, chr5:142155427:A:G, chr5:142070248:A:G, chr5:142070641:C:T, chr5:141215771:G:C, chr5:141655607:G:C, chr5:140657096:G:A, chr5:140661080:G:A, chr5:140674900:C:T, chr5:140690258:C:T, chr5:140693062:G:T, chr5:140699823:GTGT:G, chr5:141699101:A:T, chr5:142098569:C:T, chr5:141884123:C:T, chr5:140776972:G:A, chr5:140596505:T:G, chr5:140732658:G:A, chr5:142206965:T:C, chr5:141236811:G:A, chr5:142202122:G:A, chr5:141463682:G:A, chr5:141423674:C:A, chr5:142078292:G:T, chr5:141137849:T:C, chr5:142206896:A:T, chr5:142206904:A:G, chr5:140673766:G:C, chr5:141460128:T:C, chr5:141823794:G:T, chr5:141642977:A:G, chr5:140644457:T:C, chr5:142208755:A:G, chr5:141663756:A:G, chr5:141964945:T:A, chr5:141592834:A:T, chr5:141716331:A:G, chr5:141385433:G:A, chr5:141421537:T:C, chr5:141965497:C:T, chr5:141225149:C:A, chr5:141244038:G:A, chr5:141358380:A:G, chr5:141296959:C:T, chr5:140378587:G:C, chr5:142154613:C:T, chr5:141999940:ATATT:A, chr5:141738454:C:T, chr5:141513528:G:A, chr5:141696393:T:C, chr5:142047276:T:C, chr5:142002759:G:A, chr5:142166870:G:A, chr5:140667426:G:C, chr5:141640314:G:C, chr5:141212376:A:T, chr5:141822328:A:C, chr5:140853365:G:C, chr5:141715366:A:G, chr5:142034058:T:C, chr5:141267263:A:G, chr5:140279568:A:G, chr5:141447631:A:G, chr5:140920974:A:G, chr5:141648644:T:C, chr5:141654678:A:C, chr5:141655681:A:G, chr5:142159774:C:A, chr5:141305932:C:T, chr5:141678590:C:T, chr5:142018390:GA:G, chr5:142208313:A:G, chr5:142208343:G:A, chr5:142208348:G:A, chr5:142209955:G:A, chr5:141922782:A:G, chr5:141924123:C:T, chr5:141925076:C:T, chr5:142226049:G:A, chr5:142230516:C:T, chr5:142028140:T:C, chr5:142026808:GA:G, chr5:141779671:A:T, chr5:142018845:A:C, chr5:142017001:C:T, chr5:142019414:G:C, chr5:140714985:T:C, chr5:141752942:C:T, chr5:141828779:A:G, chr5:141323726:A:T, chr5:140346376:G:A, chr5:141760364:C:A, chr5:142032550:G:A, chr5:142033393:T:A, chr5:141299895:T:C, chr5:141820806:TAG:T, chr5:141979230:G:T, chr5:141236037:G:A, chr5:140861215:A:G, chr5:140887357:A:T, chr5:140903346:A:G, chr5:141775706:G:A, chr5:142184488:G:A, chr5:141882270:C:T, chr5:141426204:T:C, chr5:141435743:G:T, chr5:141441279:C:T, chr5:141441554:G:T, chr5:141312540:A:G, chr5:142020942:C:T, chr5:142208623:C:A, chr5:141298777:T:C, chr5:141303190:C:T, chr5:140279209:T:G, chr5:141682622:C:A, chr5:142007073:G:A, chr5:141652673:T:C, chr5:141377272:GA:G, chr5:141751890:A:G, chr5:141829289:A:G, chr5:141990836:C:T, chr5:141641198:T:C, chr5:141642368:A:G, chr5:141643315:C:T, chr5:140909767:G:A, chr5:142202346:T:TG, chr5:140628045:G:A, chr5:140284948:G:A, chr5:141360212:C:G, chr5:141067409:G:A, chr5:140285079:C:T, chr5:141680082:A:G, chr5:141301987:G:A, chr5:141299599:A:G, chr5:141800239:C:G, chr5:141816767:G:C, chr5:142056347:TC:T, chr5:141252357:T:G, chr5:142185383:G:A, chr5:142197921:A:G, chr5:140603712:T:A, chr5:142165948:C:A, chr5:140935416:A:G, chr5:142091093:G:A, chr5:142017761:C:T, chr5:142023093:C:T, chr5:141775016:C:T, chr5:142071007:T:C, chr5:142072878:C:G, chr5:141560882:G:GT, chr5:141530694:A:G, chr5:141603998:G:A, chr5:141845753:G:C, chr5:141152828:G:A, chr5:141771698:G:A, chr5:141393331:GC:G, chr5:141404860:T:C, chr5:141421731:C:A, chr5:141441309:A:G, chr5:141441861:C:T, chr5:141443733:C:T, chr5:140870667:T:C, chr5:141692749:C:T, chr5:142062568:A:G, chr5:141817796:A:G, chr5:141774274:C:T, chr5:141775166:T:C, chr5:142166570:CG:C, chr5:142042907:A:G, chr5:140959712:T:A, chr5:140422161:C:T, chr5:141248709:A:G, chr5:142174766:C:T, chr5:142028840:G:C, chr5:141842382:ATTAAAGATAAC:A, chr5:141487780:C:T, chr5:140604278:A:C, chr5:140605456:C:G, chr5:141763193:T:G, chr5:141763661:A:G, chr5:141764144:C:T, chr5:141768283:ATG:A, chr5:141770873:T:C, chr5:142142843:G:A, chr5:141458065:G:A, chr5:141462035:C:T, chr5:141438872:G:T, chr5:142220253:C:T, chr5:140656125:TC:T, chr5:141513014:T:C, chr5:142018466:G:A, chr5:141873212:A:G, chr5:140852761:C:T, chr5:141826859:G:A, chr5:141998691:C:T, chr5:141766697:T:G, chr5:141767082:G:A, chr5:140877335:G:C, chr5:140891121:T:C, chr5:140917397:C:T, chr5:140921940:C:T, chr5:140930121:T:C, chr5:140942840:T:C, chr5:141842969:C:T, chr5:142081085:T:C, chr5:142081964:G:C, chr5:141225506:C:T, chr5:142105368:C:T, chr5:142103495:C:CT, chr5:140730951:T:C, chr5:142021875:A:G, chr5:141820589:C:T, chr5:142231170:G:A, chr5:140981041:A:C, chr5:141677473:C:CT, chr5:140956147:C:T, chr5:141780585:TATC:T, chr5:140868954:C:T, chr5:141984502:C:T, chr5:141992760:A:G, chr5:140915049:G:A, chr5:140918821:GC:G, chr5:140896345:C:T, chr5:141997332:TTACTC:T, chr5:140733127:C:T, chr5:142094443:G:A, chr5:142163786:G:A, chr5:142017131:G:T, chr5:142017218:A:G, chr5:142227446:A:G, chr5:142087718:T:G, chr5:141471963:T:C, chr5:141534892:C:A, chr5:140873030:C:T, chr5:140661336:T:C, chr5:140662375:T:G, chr5:140663765:C:T, chr5:140665431:T:A, chr5:140666850:A:G, chr5:140677631:G:A, chr5:140686915:T:G, chr5:140688193:T:C, chr5:140692150:A:G, chr5:140707570:GA:G, chr5:140711225:A:G, chr5:140715601:A:C, chr5:142085839:T:A, chr5:141995619:A:G, chr5:141644481:A:G, chr5:140729939:A:G, chr5:141670089:A:G, chr5:141643219:T:TGGGG, chr5:141703520:G:A, chr5:140714253:C:T, chr5:141377101:A:G, chr5:140950389:T:C, chr5:142086559:T:G, chr5:142023158:T:C, chr5:142025184:C:A, chr5:142028802:A:G, chr5:141718520:G:A, chr5:141520217:G:C, chr5:140951071:C:T, chr5:142019860:C:T, chr5:142055901:A:G, chr5:141826018:A:G, chr5:141826277:G:C, chr5:142017707:T:G, chr5:141402120:T:C, chr5:142042497:C:T, chr5:141886488:C:A, chr5:142206735:G:A, chr5:141743131:T:C, chr5:141292524:A:G, chr5:142173576:A:G, chr5:141460614:G:A, chr5:141733418:A:G, chr5:142206484:T:C, chr5:140854391:A:C, chr5:140808768:G:A, chr5:140808769:C:G, chr5:140808771:A:G, chr5:140813134:T:C, chr5:140814640:G:A, chr5:140836457:G:A, chr5:140970554:G:A, chr5:140971749:CAT:C, chr5:142028887:T:C, chr5:141515810:C:T, chr5:141383196:T:C, chr5:142175144:T:G, chr5:141815981:T:C, chr5:141816094:GCA:G, chr5:140318780:G:A, chr5:141713138:T:G, chr5:141347744:G:A, chr5:141849324:C:T, chr5:140731262:T:C, chr5:140735662:C:G, chr5:142165953:G:A, chr5:141859735:C:T, chr5:140974322:G:A, chr5:142210793:T:C, chr5:140861442:G:T, chr5:140876207:C:A, chr5:141917264:A:T, chr5:141406069:C:G, chr5:140857365:C:G, chr5:142177404:C:T, chr5:141260014:G:C, chr5:140970255:A:G, chr5:142158768:C:T, chr5:142039636:C:G, chr5:141548598:T:C, chr5:142046203:C:T, chr5:141718558:T:A, chr5:141735050:G:A, chr5:142090857:C:T, chr5:141996686:T:C, chr5:141269216:T:C, chr5:141270635:T:A, chr5:141290765:G:A, chr5:141293800:A:G, chr5:142197408:C:T, chr5:141679591:C:G, chr5:140692807:C:T, chr5:140971488:A:C, chr5:141906498:A:G, chr5:140650658:A:T, chr5:141650886:C:G, chr5:141651279:G:C, chr5:142093772:C:T, chr5:141972019:T:A, chr5:142186962:C:T, chr5:142202639:A:G, chr5:141332286:G:A, chr5:142199120:C:T, chr5:140601741:G:A, chr5:141311939:G:A, chr5:140967813:C:T, chr5:142200420:CT:C, chr5:142013229:G:T, chr5:142202057:T:C, chr5:142049389:G:A, chr5:140602937:C:T, chr5:141957660:A:G, chr5:141822638:T:C, chr5:141823017:GC:G, chr5:141823019:A:T, chr5:141824268:A:G, chr5:141757730:C:G, chr5:141670340:C:T, chr5:141830328:C:T, chr5:142122097:T:G, chr5:142133453:G:A, chr5:142145047:C:T, chr5:142194240:C:T, chr5:142197886:T:C, chr5:142040872:T:C, chr5:142028806:T:C, chr5:141979227:G:T, chr5:141733707:A:G, chr5:141304085:A:T, chr5:141891967:A:T, chr5:142154730:C:T, chr5:141992031:C:T, chr5:141779209:T:A, chr5:141690983:G:A, chr5:141691513:C:A, chr5:141932138:G:A, chr5:140272279:C:T, chr5:140311684:T:C, chr5:141914022:A:G, chr5:142107965:A:G, chr5:141931084:T:C, chr5:142191100:C:A, chr5:142191604:C:T, chr5:142191737:G:A, chr5:141235697:A:G, chr5:141971364:C:T, chr5:140929903:C:T, chr5:141686594:A:G, chr5:141452888:C:T, chr5:141300646:G:A, chr5:141970498:T:TA, chr5:140645899:G:A, chr5:140852398:C:T, chr5:142026671:G:A, chr5:140864164:C:T, chr5:140634532:C:A, chr5:141046853:A:AT, chr5:141939918:C:T, chr5:141828913:G:A, chr5:142190677:C:T, chr5:142191001:C:T, chr5:142192866:C:CCCCAGAGTTAAGG, chr5:142164639:C:A, chr5:142188624:A:C, chr5:141705541:A:T, chr5:141542239:C:G, chr5:141604030:C:A, chr5:141604031:A:G, chr5:141973766:G:T, chr5:141976395:G:A, chr5:141977082:C:T, chr5:141998291:A:G, chr5:141999405:G:A, chr5:140739352:CTAAA:C, chr5:141852405:C:T, chr5:142127380:A:G, chr5:140777832:G:A, chr5:140341246:C:T, chr5:141809602:G:A, chr5:140301751:G:A, chr5:140304779:T:C, chr5:142040448:T:C, chr5:141718810:C:T, chr5:141786391:A:G, chr5:142045421:T:C, chr5:141870937:T:G, chr5:142106868:C:A, chr5:141864791:C:T, chr5:142010902:G:A, chr5:140874104:A:G, chr5:141750079:T:C, chr5:141717726:T:A, chr5:142117908:T:A, chr5:142125483:G:A, chr5:142133434:A:G, chr5:142219316:G:C, chr5:142106001:C:A, chr5:140861804:T:C, chr5:140873571:TGTTTAA:T, chr5:140882907:A:T, chr5:140891502:T:C, chr5:140895873:G:A, chr5:142190308:T:C, chr5:142199734:GGTTTCTTTT:G, chr5:140992637:G:A, chr5:142213594:T:C, chr5:142165714:T:C, chr5:142166449:T:A, chr5:142193700:G:A, chr5:142194968:C:A, chr5:141212130:A:G, chr5:141849561:A:G, chr5:141073168:A:T, chr5:142111706:A:C, chr5:142125223:TC:T, chr5:142154298:A:G, chr5:142069142:C:T, chr5:141740138:T:A, chr5:142015575:A:G, chr5:141955933:C:T, chr5:141847477:T:C, chr5:140284816:C:T, chr5:141226598:C:A, chr5:141234466:G:A, chr5:142141422:C:T, chr5:140278350:A:G, chr5:141983170:A:G, chr5:141904706:C:T, chr5:141235649:C:T, chr5:141241351:GACTCGGGC:G, chr5:141837125:G:C, chr5:140911909:C:G, chr5:141377734:T:C, chr5:141444305:A:G, chr5:141446356:A:G, chr5:141537674:ACTT:A, chr5:142148586:A:G, chr5:140651952:G:A, chr5:141993591:C:T, chr5:142002863:T:C, chr5:140853458:T:C, chr5:141982289:A:T, chr5:142016433:T:G, chr5:141688164:C:G, chr5:141836745:A:G, chr5:140651125:C:T, chr5:141901660:A:G, chr5:140633722:G:A, chr5:142168401:G:T, chr5:140970854:T:TC, chr5:140763094:C:A, chr5:142025646:C:G, chr5:142033154:G:A, chr5:140914503:T:C, chr5:142175950:A:G, chr5:142191697:G:C, chr5:141643714:A:G, chr5:141295489:T:C, chr5:141979772:C:T, chr5:140855023:G:C, chr5:141581797:G:C, chr5:141606557:G:T, chr5:140280343:C:T, chr5:141299899:G:A, chr5:141860097:G:A, chr5:141848958:C:T, chr5:141651540:T:C, chr5:140854722:C:A, chr5:140857573:G:A, chr5:140695889:C:T, chr5:140707444:G:A, chr5:140731656:G:A, chr5:141062624:G:A, chr5:141701528:G:T, chr5:142031361:T:G, chr5:141314917:A:G, chr5:141972664:C:T, chr5:140866926:C:T, chr5:141415561:T:C, chr5:140727867:A:G, chr5:140732700:C:T, chr5:140735549:G:A, chr5:140669122:A:G, chr5:141715425:T:C, chr5:142021217:G:A, chr5:141317227:C:T, chr5:140340815:T:C, chr5:140501884:A:T, chr5:141387924:CTGCCAG:C, chr5:142025942:A:C, chr5:140546270:G:T, chr5:141237779:G:A, chr5:140975044:G:A, chr5:142211721:A:G, chr5:141392627:G:C, chr5:142012222:C:A, chr5:140480613:G:A, chr5:140422792:G:A, chr5:140513619:G:A, chr5:141857584:CAAG:C, chr5:141159221:C:T, chr5:141851768:G:T, chr5:140280259:A:AT, chr5:141959609:T:C, chr5:140390217:C:T, chr5:140474338:C:T, chr5:140521235:G:A, chr5:141619754:C:T, chr5:140555002:C:T, chr5:140569254:A:G, chr5:140374436:T:C, chr5:142215342:A:G, chr5:141227407:G:A, chr5:142012178:CTAT:C, chr5:140279020:C:CA, chr5:142067055:T:C, chr5:142013141:T:C, chr5:141648321:C:G, chr5:142187220:T:C, chr5:141501510:T:G, chr5:141502655:C:T, chr5:141504709:C:G, chr5:142208155:C:T, chr5:141233107:A:G, chr5:141719297:A:G, chr5:142056727:G:A, chr5:142189203:A:AG, chr5:141736495:G:A, chr5:141618784:G:A, chr5:141680301:T:C, chr5:141455959:G:T, chr5:140299892:A:T, chr5:141924068:C:A, chr5:140609168:C:T, chr5:140677190:A:C, chr5:142199813:G:A, chr5:140644906:A:G, chr5:140643653:C:G, chr5:142039522:A:G, chr5:142039526:A:G, chr5:142046688:G:A, chr5:141545239:A:G, chr5:141554006:C:T, chr5:142104514:T:C, chr5:140612528:A:G, chr5:141619747:A:G, chr5:141624764:A:G, chr5:141831188:A:G, chr5:140623393:CT:C, chr5:141828738:G:A, chr5:142028547:T:G, chr5:142195158:A:G, chr5:141236161:A:G, chr5:142067295:G:A, chr5:140952282:C:A, chr5:141553515:C:A, chr5:141574459:A:G, chr5:141632446:G:A, chr5:141559166:CTTAATG:C, chr5:141852601:C:T, chr5:141959957:A:G, chr5:142033388:A:G, chr5:141867249:C:G, chr5:141793469:T:A, chr5:141231987:C:CATT, chr5:141717369:T:C, chr5:141733360:A:G, chr5:141748335:C:T, chr5:141801307:C:CACTG, chr5:142214063:G:A, chr5:142199639:A:G, chr5:140293499:T:C, chr5:140926538:G:T, chr5:142197242:T:G, chr5:142200032:A:G, chr5:142200084:A:G, chr5:142200216:T:C, chr5:142200455:G:A, chr5:142200557:T:G, chr5:142200665:G:A, chr5:142200712:A:G, chr5:141950979:A:G, chr5:142044085:T:C, chr5:140272520:C:T, chr5:142032698:T:C, chr5:141761661:A:AGG, chr5:142013242:T:C, chr5:141748509:G:A, chr5:140744959:T:TC, chr5:141813356:C:T, chr5:141747664:C:T, chr5:141698403:C:A, chr5:140347675:G:A, chr5:141406532:G:A, chr5:142062313:G:C, chr5:141234418:A:C, chr5:142199969:C:T, chr5:141742500:C:T, chr5:141743720:T:C, chr5:141754349:A:T, chr5:142050985:C:G, chr5:141957561:C:T, chr5:141424964:A:G, chr5:141826993:A:T, chr5:141827020:G:T, chr5:142190009:T:A, chr5:142192400:T:C, chr5:141825224:C:T, chr5:140626201:T:C, chr5:141375820:C:T, chr5:141395797:A:G, chr5:141408283:C:G, chr5:142198447:C:T, chr5:141979544:T:G, chr5:141396690:C:A, chr5:141401010:G:A, chr5:141863068:C:G, chr5:141638887:C:G, chr5:140412061:A:T, chr5:141227230:C:T, chr5:141234631:T:C, chr5:141215803:C:T, chr5:141235258:G:A, chr5:141239796:C:A, chr5:141240069:C:A, chr5:141240223:A:G, chr5:141257325:T:A, chr5:141250910:T:C, chr5:140653362:T:C, chr5:140945125:T:G, chr5:141626120:A:G, chr5:142194607:C:T, chr5:142215228:A:G, chr5:141740158:T:C, chr5:141999902:T:C, chr5:141369759:G:A, chr5:142225687:T:C, chr5:142226383:T:C, chr5:142096408:C:T, chr5:141560458:A:G, chr5:141574364:C:T, chr5:141623077:C:A, chr5:141852428:G:C, chr5:141395509:G:C, chr5:142047210:C:T, chr5:141281249:G:A, chr5:141697849:A:G, chr5:141660481:A:G, chr5:140945481:C:T, chr5:141270169:T:A, chr5:141540246:G:A, chr5:141744029:C:T, chr5:140570553:C:T, chr5:141824295:G:C, chr5:142217570:C:A, chr5:140893943:G:C, chr5:140396254:G:A, chr5:140891432:C:T, chr5:141959415:T:G, chr5:142213986:C:T, chr5:141955356:C:T, chr5:140650195:G:A, chr5:141538583:C:T, chr5:141550595:C:T, chr5:141598705:C:A, chr5:141601671:C:T, chr5:142102704:C:T, chr5:140552832:T:G, chr5:142034895:C:T, chr5:141847405:A:G, chr5:141719595:A:G, chr5:141996796:G:A, chr5:140953227:G:A, chr5:142213777:C:G, chr5:141391825:T:C, chr5:142214470:T:C, chr5:142034272:C:T, chr5:140944846:G:A, chr5:141262597:G:T, chr5:141190899:G:C, chr5:141437668:G:A, chr5:141286929:C:T, chr5:141287738:G:A, chr5:141288810:C:A, chr5:141289153:T:C, chr5:141748266:G:C, chr5:141278798:T:A, chr5:140628891:C:T, chr5:141180333:C:T, chr5:140720643:G:A, chr5:142169062:G:C, chr5:142054595:C:T, chr5:140913212:T:G, chr5:141401255:T:C, chr5:141725074:C:G, chr5:141730778:C:T, chr5:141825380:C:T, chr5:142229392:T:C, chr5:141373678:A:G, chr5:141770972:T:TCGGGCAC, chr5:140641897:C:T, chr5:140642273:A:T, chr5:141617123:T:C, chr5:142209050:A:T, chr5:142215897:T:G, chr5:141955719:G:A, chr5:142013216:T:C, chr5:140626682:C:T, chr5:141589524:T:C, chr5:142061401:T:G, chr5:141577622:A:AAT, chr5:141855514:G:C, chr5:141954721:T:C, chr5:142206844:C:G, chr5:142198707:G:A, chr5:142057091:G:C, chr5:141368579:A:G, chr5:142213695:T:C, chr5:140642851:A:G, chr5:141230051:A:T, chr5:142045539:T:G, chr5:140554038:T:G, chr5:141995201:G:A, chr5:142034740:A:G, chr5:142034786:T:C, chr5:142222639:T:C, chr5:141763729:C:T, chr5:141748098:C:T, chr5:141293864:C:T, chr5:141294404:T:C, chr5:141294544:T:TG, chr5:141295169:C:A, chr5:141996803:T:C, chr5:141235929:TTCG:T, chr5:141921341:G:A, chr5:141191401:A:G, chr5:141191806:G:C, chr5:141191953:T:C, chr5:141193095:C:T, chr5:141193866:G:C, chr5:141193869:C:G, chr5:141205942:T:C, chr5:141648224:T:A, chr5:141855175:A:C, chr5:142052704:T:G, chr5:141527139:G:C, chr5:141546518:T:C, chr5:141555518:T:C, chr5:141561029:A:C, chr5:141598318:T:C, chr5:141619537:C:T, chr5:142060896:A:G, chr5:141276833:C:T, chr5:141278299:G:A, chr5:141278573:G:A, chr5:141279541:T:A, chr5:141280395:T:C, chr5:141282367:T:C, chr5:141284595:T:C, chr5:140644847:C:T, chr5:141862318:G:T, chr5:141645323:T:TAGC, chr5:141946072:A:T, chr5:141544399:T:C, chr5:142214650:C:T, chr5:142216673:T:C, chr5:141993807:C:A, chr5:141519701:T:C, chr5:140722954:G:A, chr5:141832517:C:A, chr5:140340406:T:C, chr5:141753915:G:A, chr5:141936116:G:C, chr5:141978063:G:A, chr5:141712481:C:T, chr5:140721359:A:G, chr5:141191071:G:A, chr5:141966113:C:T, chr5:140286203:G:A, chr5:142169083:G:A, chr5:141736248:C:T, chr5:141772693:C:G, chr5:141694717:A:AGGACACAGGTGCATG, chr5:141997780:C:G, chr5:141770815:T:C, chr5:141842705:C:T, chr5:142035518:G:T, chr5:141982724:C:G, chr5:141723700:A:T, chr5:141202582:C:A, chr5:140601239:C:G, chr5:142042204:T:G, chr5:140601993:C:T, chr5:140347056:C:T, chr5:140629688:C:G, chr5:141749562:G:C, chr5:142094280:C:CA, chr5:141999811:G:A, chr5:142016368:G:GA, chr5:141967795:C:T, chr5:141969069:G:A, chr5:140636347:A:T, chr5:141242380:G:A, chr5:141733042:G:T, chr5:141972822:T:C, chr5:141974551:T:C, chr5:141978154:TTGTA:T, chr5:141981667:T:C, chr5:141982597:A:G, chr5:141984544:T:G, chr5:141984946:A:G, chr5:141985072:C:T, chr5:141985148:AAC:A, chr5:141987086:A:G, chr5:141988526:C:T, chr5:141990892:C:T, chr5:141994196:G:A, chr5:141994384:T:C, chr5:141994638:C:T, chr5:141994861:T:C, chr5:141995978:G:C, chr5:141995995:A:G, chr5:141996890:A:C, chr5:141997005:T:C, chr5:141997368:T:TG, chr5:141997435:G:T, chr5:141997452:G:A, chr5:141997652:T:C, chr5:141997672:A:G, chr5:141997857:C:T, chr5:141997904:G:A, chr5:141998273:A:G, chr5:141998571:T:G, chr5:141998916:C:T, chr5:141999037:T:C, chr5:141999490:G:A, chr5:141999526:G:A, chr5:141999682:T:C, chr5:142001163:C:T, chr5:142001273:G:GC, chr5:141731340:T:G, chr5:141996363:A:C, chr5:141990805:A:G, chr5:141996233:A:G, chr5:141989857:G:A, chr5:142161346:C:T, chr5:141986850:A:T, chr5:141582721:T:C, chr5:141842786:C:T, chr5:141982707:G:A, chr5:141967265:T:C, chr5:141968366:A:G, chr5:141969143:C:T, chr5:141977518:T:C, chr5:141922974:G:A, chr5:141733159:T:C, chr5:141048807:G:A, chr5:142168459:A:G, chr5:142173008:C:T, chr5:141649505:G:A, chr5:141503292:A:T, chr5:141764520:G:A, chr5:141377758:A:T, chr5:141996460:C:G, chr5:141965229:G:T, chr5:141965653:T:C, chr5:140316918:G:A, chr5:141757023:T:G, chr5:141265389:G:T, chr5:140308888:A:G, chr5:140597374:A:G, chr5:141867081:T:C, chr5:142061935:T:C, chr5:141534095:T:A, chr5:142002285:T:C, chr5:142002474:T:C, chr5:142002582:G:A, chr5:142003019:T:C, chr5:142007593:G:C, chr5:142002907:A:G, chr5:142003463:A:G, chr5:140756470:T:C, chr5:141823466:G:A, chr5:141584334:TAAGTA:T, chr5:141843001:T:C, chr5:141759902:A:G, chr5:141506241:G:C, chr5:141506216:T:A, chr5:141546515:G:GCAT, chr5:141647832:T:C, chr5:141648480:C:G, chr5:141377469:A:G, chr5:141993521:A:G, chr5:141964288:A:C, chr5:141965627:C:T, chr5:142000346:T:A, chr5:141511203:G:A, chr5:141733146:T:C, chr5:141348225:G:A, chr5:142055839:T:C, chr5:140721472:C:T, chr5:140721484:C:T, chr5:141965796:T:G, chr5:141244225:T:C, chr5:141247059:G:A, chr5:142103227:G:A, chr5:140946879:G:A, chr5:140341873:C:A, chr5:141753863:T:C, chr5:142175899:G:A, chr5:141344493:A:C, chr5:141347552:T:C, chr5:141347853:T:A, chr5:141351841:A:G, chr5:141354311:A:G, chr5:141355648:G:A, chr5:141356907:T:G, chr5:141357964:C:T, chr5:141358425:C:G, chr5:141362171:G:C, chr5:141362194:A:G, chr5:141362916:A:G, chr5:141364094:A:G, chr5:141364828:T:C, chr5:140940841:C:T, chr5:140346707:C:T, chr5:141999419:AAAAAGCCAGACAC:A, chr5:140721455:T:C, chr5:142048535:G:A, chr5:141615674:C:T, chr5:140945425:G:T, chr5:142099985:CAT:C, chr5:142102768:C:T, chr5:141838209:A:T, chr5:141295699:G:A, chr5:141544950:C:T, chr5:141544731:T:G, chr5:141631910:A:ATAT, chr5:141484916:CCTG:C, chr5:141985536:T:G, chr5:141524913:T:C, chr5:141479486:A:T, chr5:141854651:C:T, chr5:140327271:G:A, chr5:140341745:C:G, chr5:140341766:T:C, chr5:140342116:C:T, chr5:140342223:T:A, chr5:140342328:T:A, chr5:141169994:T:C, chr5:141826766:G:A, chr5:141761030:A:C, chr5:141807895:G:A, chr5:140625324:C:G, chr5:141343607:T:C, chr5:141507862:G:T, chr5:141842688:C:T, chr5:141536136:T:C, chr5:142060950:C:T, chr5:141837514:T:C, chr5:141551714:T:C, chr5:141733170:T:C, chr5:141713102:A:G, chr5:140866702:C:T, chr5:140889632:C:T, chr5:140927699:G:A, chr5:140928384:C:G, chr5:140859624:G:C, chr5:141238394:T:C, chr5:141865877:TGCAC:T, chr5:141616577:T:G, chr5:141866241:A:G, chr5:141802130:C:A, chr5:141525354:T:C, chr5:141525582:A:G, chr5:141869398:T:G, chr5:141205629:A:G, chr5:141185471:T:C, chr5:141123655:A:G, chr5:141487921:A:G, chr5:141227701:G:A, chr5:141959323:T:C, chr5:141827120:G:A, chr5:142039205:C:T, chr5:141834503:G:A, chr5:142060586:A:G, chr5:142060593:C:G, chr5:142061605:A:G, chr5:141719020:T:G, chr5:140404466:C:G, chr5:141284680:G:A, chr5:141159205:TA:T, chr5:141128201:G:A, chr5:141631309:T:C, chr5:141631779:A:C, chr5:141632663:A:G, chr5:142215574:G:A, chr5:140964657:G:A, chr5:142188839:T:C, chr5:142045540:A:G, chr5:142046340:G:T, chr5:142050695:G:C, chr5:141841582:T:C, chr5:142053510:C:T, chr5:140285132:C:A, chr5:142085335:C:T, chr5:142077564:T:C, chr5:140314802:C:T, chr5:141143248:C:T, chr5:142140938:A:G, chr5:142037370:T:C, chr5:141718743:GA:G
ductal	PCDHB19P	ENSG00000262096	chr5:141311939:G:A	1697	4.95897e-06	-0.40194	0.0863119	0.0812231	chr5:141311939:G:A, chr5:141299895:T:C, chr5:141320922:T:G, chr5:141336526:G:A, chr5:141339523:G:A, chr5:141284680:G:A, chr5:141275659:G:A, chr5:141283347:A:G, chr5:141290510:ATCT:A, chr5:141296959:C:T, chr5:141267263:A:G, chr5:141298777:T:C, chr5:141303190:C:T, chr5:141295044:C:T, chr5:141278798:T:A, chr5:141299599:A:G, chr5:141300646:G:A, chr5:141276833:C:T, chr5:141278299:G:A, chr5:141278573:G:A, chr5:141279541:T:A, chr5:141280395:T:C, chr5:141282367:T:C, chr5:141284595:T:C, chr5:141281249:G:A, chr5:141286929:C:T, chr5:141287738:G:A, chr5:141288810:C:A, chr5:141289153:T:C, chr5:141293864:C:T, chr5:141294404:T:C, chr5:141294544:T:TG, chr5:141295169:C:A, chr5:141296462:T:A, chr5:141270629:T:C, chr5:141302168:G:A, chr5:141295699:G:A, chr5:141300944:T:G, chr5:141295751:A:G, chr5:141279973:T:C, chr5:141303698:A:G, chr5:141274886:A:G, chr5:141392860:T:G, chr5:141378509:C:T, chr5:141268049:T:A, chr5:141270169:T:A, chr5:141382210:G:T, chr5:141489436:T:C, chr5:141296708:A:G, chr5:141285038:G:T, chr5:141292662:A:T, chr5:141554225:C:T, chr5:141434533:C:T, chr5:141425289:A:C, chr5:141419072:G:C, chr5:141405811:ACTGT:A, chr5:141292679:C:T, chr5:141280445:C:A, chr5:141458236:C:T, chr5:141465984:T:C, chr5:141492221:G:C, chr5:141492710:G:A, chr5:141671008:A:C, chr5:141299794:A:G, chr5:141493145:AG:A, chr5:141294556:G:A, chr5:141513242:G:A, chr5:140925349:A:G, chr5:140951403:G:A, chr5:141647317:T:C, chr5:140858539:T:A, chr5:141679591:C:G, chr5:141699224:G:C, chr5:141753320:T:G, chr5:141329596:C:CATCTT, chr5:141508681:C:T, chr5:141654303:T:G, chr5:141468648:C:G, chr5:141647245:A:C, chr5:141467117:A:G, chr5:141644156:T:C, chr5:141665509:T:A, chr5:141651073:C:T, chr5:141520442:C:T, chr5:141666409:A:G, chr5:141677002:C:T, chr5:141644569:T:G, chr5:141584448:C:CT, chr5:141474289:T:C, chr5:141476698:G:C, chr5:141479521:T:C, chr5:141541844:C:T, chr5:141572514:T:C, chr5:141530404:T:C, chr5:141789560:C:T, chr5:141676669:C:T, chr5:141654473:TAA:T, chr5:141491971:T:C, chr5:141490949:A:G, chr5:141491382:G:T, chr5:141491858:A:G, chr5:141688593:C:A, chr5:141688607:C:T, chr5:141690133:G:A, chr5:141690533:C:CA, chr5:141694059:T:C, chr5:141696405:A:T, chr5:141698884:G:A, chr5:141700676:C:A, chr5:141701150:T:C, chr5:141701877:C:T, chr5:141701934:C:T, chr5:141702070:C:T, chr5:141702196:G:A, chr5:141704040:G:A, chr5:141640533:C:A, chr5:141641281:G:GGTA, chr5:141538121:C:T, chr5:141803534:G:A, chr5:140279568:A:G, chr5:141170094:A:C, chr5:141554514:CAAA:C, chr5:141593982:T:C, chr5:141596712:T:C, chr5:141488932:A:G, chr5:140378587:G:C, chr5:140874202:T:C, chr5:141441762:C:T, chr5:141448711:C:T, chr5:142227248:A:G, chr5:142227791:G:A, chr5:141664577:C:T, chr5:141664612:C:T, chr5:141518586:A:G, chr5:141147668:G:A, chr5:141143846:A:G, chr5:140861215:A:G, chr5:140887357:A:T, chr5:140903346:A:G, chr5:140305093:C:CAG, chr5:140841513:C:G, chr5:141149139:G:T, chr5:140909767:G:A, chr5:141144193:C:T, chr5:141149237:T:C, chr5:141179951:G:C, chr5:141170831:C:T, chr5:141406877:A:T, chr5:141644166:G:A, chr5:141170060:C:T, chr5:141699879:GC:G, chr5:141700184:G:A, chr5:141700250:A:G, chr5:141700793:G:A, chr5:141701310:C:A, chr5:141144812:G:A, chr5:141144488:TA:T, chr5:141158579:C:T, chr5:141160193:A:AAGTCATATAATGCT, chr5:141163652:C:A, chr5:141167392:G:A, chr5:141180800:A:T, chr5:141468952:G:GT, chr5:141450783:G:A, chr5:141604887:G:A, chr5:141498338:G:A, chr5:141166450:C:T, chr5:141503292:A:T, chr5:142214925:G:A, chr5:141154123:T:C, chr5:141340949:C:G, chr5:141965229:G:T, chr5:141965653:T:C, chr5:141159755:G:GTTCTC, chr5:141511628:G:C, chr5:141153469:C:T, chr5:141154716:A:G, chr5:141510373:T:TC, chr5:141202582:C:A, chr5:141169994:T:C, chr5:141170134:G:A, chr5:141189954:G:C, chr5:141160146:G:C, chr5:141162166:T:C, chr5:141163029:C:A, chr5:141164118:A:T, chr5:141184513:C:T, chr5:141184688:C:T, chr5:141341879:C:T, chr5:141143254:T:C, chr5:141828738:G:A, chr5:141181060:A:G, chr5:141182193:C:T, chr5:141663732:T:C, chr5:141142844:G:A, chr5:141509809:A:G, chr5:141959957:A:G, chr5:141506241:G:C, chr5:141506216:T:A, chr5:141167717:G:C, chr5:141190899:G:C, chr5:141177784:C:G, chr5:141186817:G:A, chr5:141996363:A:C, chr5:141996460:C:G, chr5:141679152:G:A, chr5:141510322:A:G, chr5:141643863:G:A, chr5:141191401:A:G, chr5:141191806:G:C, chr5:141191953:T:C, chr5:141193095:C:T, chr5:141193866:G:C, chr5:141193869:C:G, chr5:141205942:T:C, chr5:141371561:C:G, chr5:141503517:T:C, chr5:141830328:C:T, chr5:141166346:CT:C, chr5:141675021:C:T, chr5:141610521:G:C, chr5:141149325:C:A, chr5:141150130:C:T, chr5:141150197:C:G, chr5:141152011:C:T, chr5:141153290:T:A, chr5:141153591:A:T, chr5:141155645:G:A, chr5:141171928:A:G, chr5:142002907:A:G, chr5:142003463:A:G, chr5:141639707:C:T, chr5:141665695:C:G, chr5:140641897:C:T, chr5:140642273:A:T, chr5:141187690:G:T, chr5:141187871:A:G, chr5:141188452:T:C, chr5:141189780:G:A, chr5:141201937:G:T, chr5:141218971:C:T, chr5:141241224:A:G, chr5:141503595:G:T, chr5:142223061:G:A, chr5:141175025:T:C, chr5:140634532:C:A, chr5:141346261:C:T, chr5:141191400:C:T, chr5:141979772:C:T, chr5:141191071:G:A, chr5:141387464:C:T, chr5:141502124:A:G, chr5:141212418:A:C, chr5:141522549:T:G, chr5:141717929:C:T, chr5:141175227:T:A, chr5:141229417:C:T, chr5:141184004:C:T, chr5:141679227:T:A, chr5:141967265:T:C, chr5:141968366:A:G, chr5:141969143:C:T, chr5:140301751:G:A, chr5:140304779:T:C, chr5:142005685:T:C, chr5:141982707:G:A, chr5:141655807:G:A, chr5:141686441:G:C, chr5:141577899:A:C, chr5:141196439:C:T, chr5:141196709:C:G, chr5:141996803:T:C, chr5:141174608:G:C, chr5:141977518:T:C, chr5:141637772:A:C, chr5:141498881:T:C, chr5:142198447:C:T, chr5:141184473:G:C, chr5:141383462:A:G, chr5:141150948:G:A, chr5:140975809:TA:T, chr5:142194607:C:T, chr5:141141233:C:A, chr5:141829620:G:C, chr5:141675050:C:T, chr5:141145283:C:T, chr5:141244565:G:A, chr5:141999811:G:A, chr5:141979544:T:G, chr5:141676702:G:A, chr5:141829144:G:A, chr5:141829206:A:G, chr5:141247003:C:A, chr5:141250122:C:A, chr5:141966113:C:T, chr5:141965796:T:G, chr5:141649610:CT:C, chr5:141102899:G:A, chr5:141458319:T:C, chr5:141829902:C:T, chr5:141830797:C:G, chr5:141624420:C:T, chr5:141478231:T:C, chr5:141246998:A:C, chr5:141141829:A:C, chr5:141145403:A:C, chr5:141147121:T:C, chr5:141144968:A:C, chr5:141682370:C:T, chr5:141995201:G:A, chr5:141771698:G:A, chr5:141203687:G:GTA, chr5:140628045:G:A, chr5:141678920:G:A, chr5:141504960:T:C, chr5:142002285:T:C, chr5:142002474:T:C, chr5:142002582:G:A, chr5:142003019:T:C, chr5:142007593:G:C, chr5:141501146:T:C, chr5:141501198:G:C, chr5:141501907:G:T, chr5:140644530:TTGTG:T, chr5:141498573:A:G, chr5:141519701:T:C, chr5:142198707:G:A, chr5:141688164:C:G, chr5:141413440:A:G, chr5:141500894:C:CAG, chr5:142208623:C:A, chr5:141698425:T:C, chr5:141205629:A:G, chr5:141179739:G:A, chr5:141999902:T:C, chr5:141664905:A:G, chr5:141145743:T:C, chr5:141194596:CAGGCCG:C, chr5:141661581:G:A, chr5:140626201:T:C, chr5:141572979:G:C, chr5:141592289:A:G, chr5:141612177:T:C, chr5:141620495:C:A, chr5:141623050:G:A, chr5:141629552:A:C, chr5:141196668:T:C, chr5:141702375:A:G, chr5:142190309:C:T, chr5:142191759:G:C, chr5:141830135:G:A, chr5:141982724:C:G, chr5:141989857:G:A, chr5:141996233:A:G, chr5:141702448:G:T, chr5:141495095:G:C, chr5:141665714:C:G, chr5:141666911:C:T, chr5:141972822:T:C, chr5:141974551:T:C, chr5:141978154:TTGTA:T, chr5:141981667:T:C, chr5:141982597:A:G, chr5:141984544:T:G, chr5:141984946:A:G, chr5:141985072:C:T, chr5:141985148:AAC:A, chr5:141987086:A:G, chr5:141988526:C:T, chr5:141990892:C:T, chr5:141994196:G:A, chr5:141994384:T:C, chr5:141994638:C:T, chr5:141994861:T:C, chr5:141995978:G:C, chr5:141995995:A:G, chr5:141996890:A:C, chr5:141997005:T:C, chr5:141997368:T:TG, chr5:141997435:G:T, chr5:141997452:G:A, chr5:141997652:T:C, chr5:141997672:A:G, chr5:141997857:C:T, chr5:141997904:G:A, chr5:141998273:A:G, chr5:141998571:T:G, chr5:141998916:C:T, chr5:141999037:T:C, chr5:141999490:G:A, chr5:141999526:G:A, chr5:141999682:T:C, chr5:142001163:C:T, chr5:142001273:G:GC, chr5:141997780:C:G, chr5:141967795:C:T, chr5:141969069:G:A, chr5:141430255:T:TC, chr5:141404029:C:T, chr5:141418063:G:T, chr5:140642851:A:G, chr5:141830951:A:C, chr5:141964288:A:C, chr5:141965627:C:T, chr5:141174900:G:T, chr5:141986850:A:T, chr5:141474133:C:T, chr5:141479979:T:C, chr5:141480429:T:A, chr5:141484023:G:A, chr5:141491682:G:T, chr5:141494171:G:A, chr5:140636347:A:T, chr5:140820411:T:C, chr5:141990805:A:G, chr5:142202346:T:TG, chr5:141996796:G:A, chr5:140643653:C:G, chr5:141697849:A:G, chr5:141471302:C:T, chr5:142210793:T:C, chr5:141855175:A:C, chr5:142013356:G:T, chr5:141456621:G:T, chr5:142212449:G:A, chr5:140633982:T:G, chr5:141828740:C:T, chr5:141828762:T:G, chr5:141434768:T:C, chr5:141459686:C:T, chr5:141468744:T:G, chr5:141201647:C:A, chr5:142208313:A:G, chr5:142208343:G:A, chr5:142208348:G:A, chr5:142209955:G:A, chr5:140723444:T:C, chr5:140626682:C:T, chr5:140834646:C:G, chr5:141439391:G:A, chr5:141558368:T:C, chr5:140597374:A:G, chr5:141823380:A:G, chr5:141203704:G:T, chr5:140667354:C:T, chr5:141201358:C:G, chr5:141513076:T:C, chr5:141524913:T:C, chr5:141647659:G:A, chr5:140428195:G:T, chr5:140585628:G:T, chr5:142218351:C:CG, chr5:140854357:G:A, chr5:140628891:C:T, chr5:142185080:A:G, chr5:141435215:C:G, chr5:141678711:C:T, chr5:140633722:G:A, chr5:140629688:C:G, chr5:141920804:A:G, chr5:140635028:T:C, chr5:141615674:C:T, chr5:142098569:C:T, chr5:141753411:C:T, chr5:140808768:G:A, chr5:140808769:C:G, chr5:140808771:A:G, chr5:140813134:T:C, chr5:140814640:G:A, chr5:140836457:G:A, chr5:142118542:C:A, chr5:142154280:A:G, chr5:142217978:A:G, chr5:141560458:A:G, chr5:141574364:C:T, chr5:141623077:C:A, chr5:141449156:G:T, chr5:141646527:G:A, chr5:141855514:G:C, chr5:141299703:T:C, chr5:141525354:T:C, chr5:141525582:A:G, chr5:141830893:G:A, chr5:141798289:C:T, chr5:141799222:G:A, chr5:142206896:A:T, chr5:142206904:A:G, chr5:141014296:C:T, chr5:141185471:T:C, chr5:141698403:C:A, chr5:142207042:C:A, chr5:141772693:C:G, chr5:140891369:A:G, chr5:140893595:T:C, chr5:141298734:G:C, chr5:141779443:G:C, chr5:141864791:C:T, chr5:141826766:G:A, chr5:141654616:A:G, chr5:141993521:A:G, chr5:140272279:C:T, chr5:140311684:T:C, chr5:141708516:T:C, chr5:141585961:G:A, chr5:141993807:C:A, chr5:140776744:ACTG:A, chr5:141195985:G:A, chr5:140733366:C:G, chr5:141745170:C:T, chr5:141435781:C:T, chr5:140956147:C:T, chr5:141639543:C:A, chr5:141824295:G:C, chr5:142020942:C:T, chr5:142085333:C:A, chr5:141298601:C:A, chr5:141298639:A:G, chr5:141298858:G:GAGA, chr5:141298909:A:G, chr5:142224689:G:T, chr5:141746768:T:C, chr5:141978063:G:A, chr5:141299581:G:C, chr5:141996686:T:C, chr5:141752603:T:G, chr5:140637262:G:A, chr5:141092687:A:T, chr5:142195962:T:C, chr5:141489091:T:TAAG, chr5:141062624:G:A, chr5:142219991:T:A, chr5:141856351:TGGGAGGTTAGACAAGGGCCC:T, chr5:141999419:AAAAAGCCAGACAC:A, chr5:141527139:G:C, chr5:141546518:T:C, chr5:141555518:T:C, chr5:141561029:A:C, chr5:141598318:T:C, chr5:141619537:C:T, chr5:141867249:C:G, chr5:140805640:T:C, chr5:141536136:T:C, chr5:141711250:C:T, chr5:141711282:C:G, chr5:140852398:C:T, chr5:142206965:T:C, chr5:141746813:T:C, chr5:142207284:G:A, chr5:142207383:G:T, chr5:141761661:A:AGG, chr5:142001624:CAAGACTCTTCA:C, chr5:141708154:A:G, chr5:141056859:G:A, chr5:141110701:G:C, chr5:141551714:T:C, chr5:141553515:C:A, chr5:141574459:A:G, chr5:141632446:G:A, chr5:141711744:G:T, chr5:142000346:T:A, chr5:141992042:G:A, chr5:141096396:G:A, chr5:140857365:C:G, chr5:142084144:A:C, chr5:141684759:T:C, chr5:142033250:C:T, chr5:140877335:G:C, chr5:140891121:T:C, chr5:140917397:C:T, chr5:140921940:C:T, chr5:140930121:T:C, chr5:140942840:T:C, chr5:140918821:GC:G, chr5:141604281:T:C, chr5:141686456:C:T, chr5:141559166:CTTAATG:C, chr5:141692300:C:T, chr5:142025646:C:G, chr5:142033154:G:A, chr5:142197980:T:G, chr5:140601993:C:T, chr5:142206484:T:C, chr5:141421141:G:A, chr5:141427776:G:A, chr5:141626120:A:G, chr5:141610541:C:T, chr5:141559066:T:C, chr5:141616577:T:G, chr5:142028887:T:C, chr5:141230095:C:G, chr5:140298717:A:G, chr5:141357122:G:A, chr5:142015072:G:A, chr5:142190308:T:C, chr5:142026808:GA:G, chr5:140915049:G:A, chr5:141589524:T:C, chr5:141920168:C:A, chr5:141725371:GCTC:G, chr5:141864081:A:G, chr5:141165411:G:A, chr5:141540246:G:A, chr5:141159205:TA:T, chr5:141103793:T:C, chr5:142080362:G:A, chr5:141638887:C:G, chr5:141990836:C:T, chr5:141913185:T:C, chr5:142194912:G:C, chr5:141076831:TC:T, chr5:142060950:C:T, chr5:141436594:G:T, chr5:141748416:G:A, chr5:141748869:C:T, chr5:142060896:A:G, chr5:141719020:T:G, chr5:142188839:T:C, chr5:141984502:C:T, chr5:141992760:A:G, chr5:141692918:T:G, chr5:141997332:TTACTC:T, chr5:141702059:T:C, chr5:140992637:G:A, chr5:142189297:A:G, chr5:142200652:G:C, chr5:142060710:T:C, chr5:142190677:C:T, chr5:142191001:C:T, chr5:142192866:C:CCCCAGAGTTAAGG, chr5:141646014:A:G, chr5:142206735:G:A, chr5:142191697:G:C, chr5:141758914:G:C, chr5:141766697:T:G, chr5:141767082:G:A, chr5:142227446:A:G, chr5:141612463:A:G, chr5:141844974:C:T, chr5:141860097:G:A, chr5:141779766:C:T, chr5:142060586:A:G, chr5:142060593:C:G, chr5:142061605:A:G, chr5:141995619:A:G, chr5:141730778:C:T, chr5:142028806:T:C, chr5:140335362:C:T, chr5:141760364:C:A, chr5:141260014:G:C, chr5:142096463:CAT:C, chr5:142098120:T:G, chr5:141677473:C:CT, chr5:140625324:C:G, chr5:142014551:A:ATTTTG, chr5:140854722:C:A, chr5:140857573:G:A, chr5:141823466:G:A, chr5:141050358:A:G, chr5:141415561:T:C, chr5:142191100:C:A, chr5:142191604:C:T, chr5:142191737:G:A, chr5:140855023:G:C, chr5:141735121:GT:G, chr5:141377101:A:G, chr5:141631309:T:C, chr5:141631779:A:C, chr5:141632663:A:G, chr5:141091136:A:G, chr5:140649788:G:A, chr5:141717726:T:A, chr5:141780585:TATC:T, chr5:142060494:T:C, chr5:141377734:T:C, chr5:141825380:C:T, chr5:140354895:T:C, chr5:142209282:G:A, chr5:141736275:G:C, chr5:141063353:T:C, chr5:141072499:C:T, chr5:141716331:A:G, chr5:141026788:G:A, chr5:140802063:T:C, chr5:140457263:T:A, chr5:141655607:G:C, chr5:142000783:C:T, chr5:141287251:C:T, chr5:141288484:G:A, chr5:141289456:T:C, chr5:141538583:C:T, chr5:141550595:C:T, chr5:141598705:C:A, chr5:141601671:C:T, chr5:140970554:G:A, chr5:141212130:A:G, chr5:141617123:T:C, chr5:141544950:C:T, chr5:141697432:C:T, chr5:141618784:G:A, chr5:141749681:C:T, chr5:141750860:G:A, chr5:141754378:C:T, chr5:142185151:A:G, chr5:141708999:T:C, chr5:140612528:A:G, chr5:142206844:C:G, chr5:141086971:A:T, chr5:141143248:C:T, chr5:141631910:A:ATAT, chr5:141279679:G:A, chr5:141280444:C:CA, chr5:141288341:G:A, chr5:141289349:C:T, chr5:141289360:G:T, chr5:141296217:T:C, chr5:142054595:C:T, chr5:142060017:GC:G, chr5:140971749:CAT:C, chr5:140264131:T:G, chr5:142017131:G:T, chr5:142017218:A:G, chr5:142060271:C:CA, chr5:142060288:T:C, chr5:142173844:T:G, chr5:141584334:TAAGTA:T, chr5:141740138:T:A, chr5:140609168:C:T, chr5:140572205:G:A, chr5:140278293:C:A, chr5:142197408:C:T, chr5:142202639:A:G, chr5:141544731:T:G, chr5:141918589:G:A, chr5:140540726:G:A, chr5:141533879:A:C, chr5:141621969:C:T, chr5:141635384:G:A, chr5:140744959:T:TC, chr5:140341745:C:G, chr5:140341766:T:C, chr5:140342116:C:T, chr5:140342223:T:A, chr5:140342328:T:A, chr5:141727815:A:G, chr5:140853458:T:C, chr5:141740400:A:G, chr5:142025942:A:C, chr5:141772817:A:G, chr5:142091093:G:A, chr5:142073906:T:C, chr5:142199120:C:T, chr5:142011459:T:C, chr5:142052704:T:G, chr5:140341873:C:A, chr5:140286203:G:A, chr5:141592550:C:T, chr5:141103287:T:G, chr5:142059876:A:G, chr5:140346376:G:A, chr5:140718366:G:A, chr5:140719011:T:G, chr5:141185508:C:T, chr5:141646362:A:G, chr5:140981041:A:C, chr5:142029101:G:A, chr5:141479486:A:T, chr5:140412061:A:T, chr5:141426204:T:C, chr5:141435743:G:T, chr5:141441279:C:T, chr5:141441554:G:T, chr5:141180333:C:T, chr5:140644233:C:T, chr5:141801970:A:G, chr5:140716738:GGGTTTCACCATGTT:G, chr5:140964657:G:A, chr5:141766698:A:C, chr5:142070248:A:G, chr5:142070641:C:T, chr5:141787894:G:A, chr5:142232746:C:G, chr5:141682501:G:A, chr5:140346707:C:T, chr5:140777832:G:A, chr5:141166613:A:C, chr5:141423674:C:A, chr5:141648224:T:A, chr5:141696393:T:C, chr5:141174275:G:A, chr5:141305708:A:G, chr5:140638793:C:T, chr5:140347675:G:A, chr5:140855491:A:G, chr5:140669122:A:G, chr5:141998691:C:T, chr5:140633331:A:G, chr5:141786391:A:G, chr5:140634318:C:T, chr5:141544399:T:C, chr5:141779157:G:T, chr5:141174425:C:G, chr5:141690868:A:G, chr5:141690943:A:G, chr5:142194968:C:A, chr5:140341246:C:T, chr5:141323314:C:T, chr5:141859739:GC:G, chr5:140293499:T:C, chr5:140657875:G:T, chr5:141809602:G:A, chr5:141174000:G:C, chr5:140763094:C:A, chr5:140666409:C:G, chr5:141195638:G:T, chr5:142195158:A:G, chr5:142094443:G:A, chr5:141388424:G:A, chr5:141399787:A:C, chr5:141402593:G:T, chr5:141410252:C:T, chr5:141412181:T:C, chr5:141416532:A:G, chr5:140623393:CT:C, chr5:140746547:A:T, chr5:142060315:T:C, chr5:140939766:C:T, chr5:142194240:C:T, chr5:142197886:T:C, chr5:141754802:C:A, chr5:140692824:C:T, chr5:141721519:T:C, chr5:141463168:T:C, chr5:140340406:T:C, chr5:141775016:C:T, chr5:140601239:C:G, chr5:141383196:T:C, chr5:141724019:C:T, chr5:140457800:G:A, chr5:141808749:G:T, chr5:140907009:C:A, chr5:140926544:C:G, chr5:141673303:G:C, chr5:140299969:G:T, chr5:140439411:T:C, chr5:140854391:A:C, chr5:141556209:C:A, chr5:141058485:CT:C, chr5:141058493:T:C, chr5:140342760:G:A, chr5:141802130:C:A, chr5:141808903:C:A, chr5:141809027:A:G, chr5:141534095:T:A, chr5:141335527:G:A, chr5:140974322:G:A, chr5:140628834:G:A, chr5:142106868:C:A, chr5:141227660:T:C, chr5:142229392:T:C, chr5:141159221:C:T, chr5:141792078:G:C, chr5:141793166:T:C, chr5:141215771:G:C, chr5:141786308:A:G, chr5:141643281:T:C, chr5:141152165:C:G, chr5:142034895:C:T, chr5:142200420:CT:C, chr5:142202430:T:C, chr5:141988242:G:C, chr5:141351790:G:T, chr5:141670089:A:G, chr5:140651156:G:A, chr5:141130323:G:A, chr5:142003544:A:G, chr5:141537674:ACTT:A, chr5:141190626:A:G, chr5:140754385:C:A, chr5:141582721:T:C, chr5:141857584:CAAG:C, chr5:140598656:C:T, chr5:140715874:A:G, chr5:140842572:A:C, chr5:140636156:A:G, chr5:142202057:T:C, chr5:140388975:C:T, chr5:140627133:C:T, chr5:141581797:G:C, chr5:141606557:G:T, chr5:141670340:C:T, chr5:142044085:T:C, chr5:140739352:CTAAA:C, chr5:141307370:C:T, chr5:142078292:G:T, chr5:141152828:G:A, chr5:141649505:G:A, chr5:140270787:G:A, chr5:141946312:A:G, chr5:142034740:A:G, chr5:142034786:T:C, chr5:142067952:C:A, chr5:142068225:T:G, chr5:140695889:C:T, chr5:140707444:G:A, chr5:141082106:G:A, chr5:141103456:T:C, chr5:141122595:G:A, chr5:140806853:G:C, chr5:141183999:G:A, chr5:140424521:G:C, chr5:140427894:G:A, chr5:142142843:G:A, chr5:140628183:TA:T, chr5:141244225:T:C, chr5:141247059:G:A, chr5:140328325:G:T, chr5:142108794:G:T, chr5:140709898:A:C, chr5:141754398:C:CG, chr5:141648644:T:C, chr5:141654678:A:C, chr5:141655681:A:G, chr5:141429389:A:T, chr5:140602937:C:T, chr5:141164030:T:G, chr5:140407106:C:CTT, chr5:140626342:AT:A, chr5:140754393:C:T, chr5:141995229:T:C, chr5:140762589:C:A, chr5:142232392:C:T, chr5:142127380:A:G, chr5:141194181:A:C, chr5:141186670:G:A, chr5:141188034:T:C, chr5:141779209:T:A, chr5:140631883:C:G, chr5:141385433:G:A, chr5:141421537:T:C, chr5:141774274:C:T, chr5:141775166:T:C, chr5:140737447:G:C, chr5:141779671:A:T, chr5:141775706:G:A, chr5:141738595:T:G, chr5:140665877:T:TA, chr5:140674672:C:T, chr5:140690519:C:T, chr5:140693226:G:A, chr5:140694298:G:A, chr5:140703092:A:G, chr5:140704159:G:A, chr5:140716794:C:G, chr5:140730061:G:C, chr5:140730657:C:T, chr5:140732179:AT:A, chr5:140733512:TG:T, chr5:140735402:C:A, chr5:140735618:T:C, chr5:140738060:C:T, chr5:140738305:T:G, chr5:140727646:C:T, chr5:141797782:T:C, chr5:140374436:T:C, chr5:141438872:G:T, chr5:141788837:T:C, chr5:141790978:CTTTCTTTTT:C, chr5:141845753:G:C, chr5:141718158:A:G, chr5:140952821:A:G, chr5:140735949:C:T, chr5:142050254:GAT:G, chr5:141447631:A:G, chr5:140555002:C:T, chr5:140569254:A:G, chr5:140755018:A:G, chr5:141507862:G:T, chr5:141267257:C:T, chr5:141268979:C:T, chr5:141273689:C:T, chr5:141280874:G:T, chr5:141287280:G:A, chr5:141289857:T:C, chr5:141290923:C:T, chr5:141294478:C:T, chr5:141300161:C:A, chr5:140325547:C:G, chr5:141984246:A:G, chr5:141385542:A:T, chr5:140271809:C:A, chr5:141763193:T:G, chr5:141763661:A:G, chr5:141764144:C:T, chr5:141768283:ATG:A, chr5:141770873:T:C, chr5:140668959:C:T, chr5:141271335:C:A, chr5:142032550:G:A, chr5:142033393:T:A, chr5:141803854:G:C, chr5:141360212:C:G, chr5:140729085:G:T, chr5:141124728:A:C, chr5:141887396:T:C, chr5:141985372:C:A, chr5:140285132:C:A, chr5:141501510:T:G, chr5:141502655:C:T, chr5:141504709:C:G, chr5:141264628:C:T, chr5:140422792:G:A, chr5:140513619:G:A, chr5:140971488:A:C, chr5:141694837:T:C, chr5:140859624:G:C, chr5:141619747:A:G, chr5:141624764:A:G, chr5:140282103:A:G, chr5:141380050:C:A, chr5:141886488:C:A, chr5:140480613:G:A, chr5:141037933:G:A, chr5:142090857:C:T, chr5:141359694:G:T, chr5:141373875:AAATC:A, chr5:141374275:C:A, chr5:141375928:A:G, chr5:141377057:C:A, chr5:141378751:G:A, chr5:141382569:T:G, chr5:141383426:G:A, chr5:141384321:G:A, chr5:141386173:C:T, chr5:141386755:G:A, chr5:141388335:C:A, chr5:141388422:C:T, chr5:141392103:A:G, chr5:141405786:T:C, chr5:141420245:G:A, chr5:141435510:T:C, chr5:141692477:T:C, chr5:141213684:C:T, chr5:140340815:T:C, chr5:140743658:G:A, chr5:140744533:T:C, chr5:140753480:A:G, chr5:141873212:A:G, chr5:140620145:T:C, chr5:141393331:GC:G, chr5:141404860:T:C, chr5:141421731:C:A, chr5:141441309:A:G, chr5:141441861:C:T, chr5:141443733:C:T, chr5:140501884:A:T, chr5:140616589:A:G, chr5:142212920:G:A, chr5:141988333:G:A, chr5:142010902:G:A, chr5:141406288:G:A, chr5:141859735:C:T, chr5:141999940:ATATT:A, chr5:141326712:A:G, chr5:141327236:TGGTGGGGATGGG:T, chr5:141342372:A:G, chr5:141692749:C:T, chr5:141305570:G:A, chr5:141306279:C:T, chr5:141308074:G:A, chr5:141308156:C:A, chr5:141309505:T:C, chr5:141312903:TAG:T, chr5:141313598:T:C, chr5:142211721:A:G, chr5:142173576:A:G, chr5:141876750:T:C, chr5:142085329:C:T, chr5:142225687:T:C, chr5:142226383:T:C, chr5:141792518:T:C, chr5:142208155:C:T, chr5:141307525:T:A, chr5:140575873:C:A, chr5:142117950:C:T, chr5:141183164:G:A, chr5:141738454:C:T, chr5:142106001:C:A, chr5:141884123:C:T, chr5:141307690:T:C, chr5:142017707:T:G, chr5:142237553:C:G, chr5:141825224:C:T, chr5:141971388:C:T, chr5:141974475:C:T, chr5:141974655:G:C, chr5:141979960:A:G, chr5:140607005:T:A, chr5:142035518:G:T, chr5:140926538:G:T, chr5:142021875:A:G, chr5:141842969:C:T, chr5:142002759:G:A, chr5:140751731:T:G, chr5:141642977:A:G, chr5:140897726:A:T, chr5:140668015:C:T, chr5:142166870:G:A, chr5:142191645:G:C, chr5:141309625:C:T, chr5:140889632:C:T, chr5:141648582:T:C, chr5:141787742:C:G, chr5:141338172:T:C, chr5:141342022:A:G, chr5:141969836:G:A, chr5:141797535:C:T, chr5:141295489:T:C, chr5:142078130:A:G, chr5:140970854:T:TC, chr5:141723917:G:C, chr5:141747664:C:T, chr5:142202122:G:A, chr5:140732345:A:G, chr5:142033849:A:C, chr5:141787128:T:C, chr5:142107965:A:G, chr5:141810956:A:G, chr5:141619754:C:T, chr5:140606732:A:G, chr5:140257980:A:G, chr5:142095613:T:C, chr5:142095896:C:A, chr5:140972260:C:T, chr5:141820806:TAG:T, chr5:140898906:G:A, chr5:141774065:C:T, chr5:142201624:C:G, chr5:140756470:T:C, chr5:142049585:T:A, chr5:142221198:G:A, chr5:141678615:C:G, chr5:142215142:C:T, chr5:142215963:A:G, chr5:140776733:T:G, chr5:140952282:C:A, chr5:141301892:T:C, chr5:141301957:A:G, chr5:141303391:C:A, chr5:141303960:A:T, chr5:141303988:A:G, chr5:141266779:G:C, chr5:141891967:A:T, chr5:141799929:T:G, chr5:141182408:G:A, chr5:140595881:A:G, chr5:142096408:C:T, chr5:141315995:A:G, chr5:140746975:G:T, chr5:140679308:C:T, chr5:141511203:G:A, chr5:140682176:C:T, chr5:140752201:A:C, chr5:141793469:T:A, chr5:141875521:C:T, chr5:141753863:T:C, chr5:142083932:A:G, chr5:142084240:C:G, chr5:142084549:G:A, chr5:142105603:G:T, chr5:141028588:G:A, chr5:141748740:A:G, chr5:140757226:G:A, chr5:141043888:G:A, chr5:141024298:G:A, chr5:141677654:G:T, chr5:141402120:T:C, chr5:141705448:C:CCACT, chr5:141707121:T:C, chr5:141707602:C:A, chr5:141865877:TGCAC:T, chr5:142226049:G:A, chr5:140957694:C:T, chr5:142062568:A:G, chr5:141332286:G:A, chr5:141484107:A:C, chr5:141979230:G:T, chr5:140861804:T:C, chr5:140873571:TGTTTAA:T, chr5:140882907:A:T, chr5:140891502:T:C, chr5:140895873:G:A, chr5:140715974:G:A, chr5:140561643:A:G, chr5:141663756:A:G, chr5:141925094:A:AT, chr5:141740392:C:T, chr5:141740406:G:A, chr5:141309367:A:C, chr5:141312139:G:A, chr5:141315500:T:A, chr5:142084498:C:T, chr5:140708892:C:T, chr5:142215519:G:A, chr5:142231170:G:A, chr5:142213163:T:C, chr5:141132620:C:A, chr5:141138108:C:A, chr5:142106462:G:T, chr5:142109894:A:T, chr5:141660732:C:T, chr5:141386068:T:C, chr5:141386156:G:A, chr5:141387499:T:A, chr5:141000538:A:C, chr5:141798845:C:T, chr5:140953227:G:A, chr5:141248709:A:G, chr5:141652673:T:C, chr5:140759586:G:T, chr5:141348967:T:C, chr5:142172619:T:C, chr5:141921341:G:A, chr5:141358380:A:G, chr5:140866926:C:T, chr5:140944846:G:A, chr5:140767236:T:G, chr5:141879468:C:T, chr5:141880826:C:T, chr5:141678590:C:T, chr5:140603712:T:A, chr5:141754349:A:T, chr5:141886459:G:T, chr5:140911909:C:G, chr5:141804353:T:C, chr5:141807666:G:A, chr5:141809184:A:C, chr5:141809975:T:C, chr5:142085839:T:A, chr5:140495642:G:A, chr5:140914503:T:C, chr5:140604278:A:C, chr5:140605456:C:G, chr5:140570553:C:T, chr5:141971364:C:T, chr5:141743131:T:C, chr5:142062002:G:A, chr5:142060303:C:T, chr5:140746681:C:G, chr5:142208755:A:G, chr5:141996347:C:T, chr5:140637875:C:CGCTT, chr5:142008307:C:CTATT, chr5:141797294:A:T, chr5:141298659:T:G, chr5:141342563:G:C, chr5:141672849:G:T, chr5:140812147:T:TTTGTTGTTGTTGTTG, chr5:141885495:T:C, chr5:141789850:G:A, chr5:141787914:T:C, chr5:141791759:A:G, chr5:141800320:G:C, chr5:141804441:A:C, chr5:141805066:T:C, chr5:141805494:A:G, chr5:141805906:A:C, chr5:140599060:C:T, chr5:141007377:A:C, chr5:140347056:C:T, chr5:140776392:C:G, chr5:140777842:G:T, chr5:140779372:A:G, chr5:140785333:T:C, chr5:140785983:T:C, chr5:141092223:T:C, chr5:140902846:A:G, chr5:140390217:C:T, chr5:140474338:C:T, chr5:140521235:G:A, chr5:141284098:C:T, chr5:140286842:G:T, chr5:141748509:G:A, chr5:141671862:C:T, chr5:141916313:A:G, chr5:141916937:A:G, chr5:141917707:G:C, chr5:141917820:G:A, chr5:142201441:T:C, chr5:140321098:G:A, chr5:140310876:T:C, chr5:141040406:A:G, chr5:141873545:C:G, chr5:141659633:G:C, chr5:142220253:C:T, chr5:141484916:CCTG:C, chr5:140760009:C:T, chr5:140864164:C:T, chr5:142186962:C:T, chr5:141506904:C:T, chr5:142230516:C:T, chr5:141646200:G:A, chr5:141820589:C:T, chr5:141656313:G:A, chr5:140546270:G:T, chr5:141560882:G:GT, chr5:140565722:G:T, chr5:140756883:G:T, chr5:142068794:G:C, chr5:142111706:A:C, chr5:142125223:TC:T, chr5:142154298:A:G, chr5:142094421:C:A, chr5:141822328:A:C, chr5:141836745:A:G, chr5:141235649:C:T, chr5:141241351:GACTCGGGC:G, chr5:140935416:A:G, chr5:140757219:A:C, chr5:140757223:G:A, chr5:142059793:A:G, chr5:142204232:A:G, chr5:140900338:C:T, chr5:141985187:G:A, chr5:141989900:G:A, chr5:141992303:CCA:C, chr5:141992384:T:A, chr5:141992481:AT:A, chr5:141993683:T:C, chr5:141471118:A:G, chr5:140413883:T:C, chr5:141997779:C:T, chr5:141748335:C:T, chr5:141674580:G:C, chr5:141684354:A:G, chr5:142028840:G:C, chr5:140268316:CA:C, chr5:141190338:T:C, chr5:141226598:C:A, chr5:141234466:G:A, chr5:141713115:C:G, chr5:141715995:AC:A, chr5:141333930:T:G, chr5:141932138:G:A, chr5:141749562:G:C, chr5:141995398:A:C, chr5:141092720:T:A, chr5:140743598:AT:A, chr5:140750682:T:A, chr5:140752460:C:G, chr5:141323644:T:G, chr5:141801307:C:CACTG, chr5:142062081:C:T, chr5:141201556:C:T, chr5:140967813:C:T, chr5:140552832:T:G, chr5:140596505:T:G, chr5:141005783:C:T, chr5:141515504:G:C, chr5:141800666:G:T, chr5:141800916:A:G, chr5:140846323:T:G, chr5:141973766:G:T, chr5:141976395:G:A, chr5:141977082:C:T, chr5:141998291:A:G, chr5:141999405:G:A, chr5:141473350:G:A, chr5:141957660:A:G, chr5:141252357:T:G, chr5:141753030:C:T, chr5:141463682:G:A, chr5:141324896:C:T, chr5:141236037:G:A, chr5:141921717:T:C, chr5:141767834:C:T, chr5:141045877:A:G, chr5:140376490:T:A, chr5:140774630:A:G, chr5:141091734:T:A, chr5:141719297:A:G, chr5:142056347:TC:T, chr5:141733418:A:G, chr5:141125259:A:C, chr5:142072085:G:A, chr5:142204206:G:A, chr5:142222570:T:C, chr5:142069223:G:A, chr5:141779534:T:C, chr5:141639746:C:T, chr5:141750079:T:C, chr5:142223818:A:G, chr5:140757420:C:T, chr5:142041359:C:T, chr5:141299899:G:A, chr5:141680301:T:C, chr5:141187378:C:T, chr5:141826018:A:G, chr5:141826277:G:C, chr5:141306354:TA:T, chr5:141306361:A:T, chr5:141316498:A:T, chr5:141320273:T:G, chr5:141323111:A:G, chr5:141324897:A:G, chr5:141326358:T:G, chr5:141699601:C:T, chr5:140694160:G:C, chr5:140797007:G:A, chr5:141768915:G:T, chr5:140757330:C:A, chr5:141406069:C:G, chr5:141829289:A:G, chr5:141316897:C:T, chr5:141709003:C:T, chr5:142217570:C:A, chr5:140776972:G:A, chr5:140601741:G:A, chr5:141235929:TTCG:T, chr5:141982138:A:T, chr5:141982543:T:C, chr5:141316989:A:G, chr5:141840441:T:C, chr5:140287321:A:T, chr5:140780542:C:T, chr5:140339645:C:T, chr5:140299461:A:G, chr5:141334459:C:T, chr5:140422161:C:T, chr5:141545239:A:G, chr5:141554006:C:T, chr5:141804553:T:C, chr5:140987316:G:A, chr5:141301987:G:A, chr5:141691411:C:T, chr5:140970255:A:G, chr5:141542239:C:G, chr5:141604030:C:A, chr5:141604031:A:G, chr5:141924825:A:G, chr5:142127992:G:A, chr5:142020007:C:T, chr5:142066946:G:C, chr5:141733146:T:C, chr5:141792175:T:C, chr5:141548598:T:C, chr5:140896345:C:T, chr5:142046614:C:T, chr5:142084639:C:G, chr5:141005520:G:A, chr5:141876569:C:G, chr5:140991183:A:G, chr5:141001314:T:A, chr5:141003751:T:G, chr5:141274517:A:G, chr5:141294860:T:C, chr5:141327336:G:T, chr5:140990754:G:A, chr5:140990983:A:G, chr5:141023428:T:C, chr5:142050545:A:G, chr5:141322163:A:G, chr5:140732658:G:A, chr5:141260936:T:A, chr5:142099917:G:A, chr5:140989805:A:G, chr5:141470969:A:C, chr5:141005371:T:G, chr5:141008922:G:A, chr5:141023736:G:A, chr5:142045402:T:C, chr5:142094026:A:G, chr5:142048050:T:G, chr5:140495635:G:T, chr5:140509228:G:C, chr5:140514829:G:A, chr5:140543919:C:T, chr5:140548543:C:T, chr5:140569217:A:G, chr5:141115149:T:C, chr5:142034058:T:C, chr5:142203271:C:T, chr5:142190091:A:G, chr5:140815532:T:TACATTA, chr5:141792924:C:G, chr5:141793380:A:G, chr5:142071272:A:G, chr5:141987637:G:T, chr5:141987638:A:T, chr5:141030180:T:A, chr5:142213845:T:C, chr5:141643219:T:TGGGG, chr5:140519147:G:C, chr5:141882270:C:T, chr5:141798226:A:C, chr5:141798271:A:G, chr5:141798594:A:C, chr5:141798962:CT:C, chr5:141799496:T:C, chr5:141799708:A:G, chr5:141799743:A:G, chr5:141112186:GAT:G, chr5:142155427:A:G, chr5:140580244:G:A, chr5:141178764:G:C, chr5:141812159:G:T, chr5:140976863:T:G, chr5:140988245:G:C, chr5:140396254:G:A, chr5:141609843:T:C, chr5:142177878:C:CTTTG, chr5:141867081:T:C, chr5:141849561:A:G, chr5:140815273:C:T, chr5:141828779:A:G, chr5:141854651:C:T, chr5:142056727:G:A, chr5:140766364:G:A, chr5:141341387:T:C, chr5:140775069:G:GT, chr5:141904706:C:T, chr5:141236811:G:A, chr5:141823794:G:T, chr5:140535980:G:A, chr5:140758059:C:T, chr5:140758128:G:T, chr5:140299892:A:T, chr5:141822638:T:C, chr5:141823017:GC:G, chr5:141823019:A:T, chr5:141824268:A:G, chr5:141968724:G:A, chr5:142016368:G:GA, chr5:141141661:C:T, chr5:141191832:A:G, chr5:142211705:G:C, chr5:141015722:A:AT, chr5:142071808:T:C, chr5:142088175:T:G, chr5:140992416:C:T, chr5:140994303:C:T, chr5:140997897:A:C, chr5:140945481:C:T, chr5:141312874:A:G, chr5:142216955:C:T, chr5:142217431:C:T, chr5:141825114:G:C, chr5:140785304:A:T, chr5:141084976:G:A, chr5:140432762:C:T, chr5:142117908:T:A, chr5:142125483:G:A, chr5:142133434:A:G, chr5:141007324:A:G, chr5:141869869:A:C, chr5:140920974:A:G, chr5:142175144:T:G, chr5:141128290:A:G, chr5:141129143:A:C, chr5:141752942:C:T, chr5:141772982:G:A, chr5:141752215:G:A, chr5:141792361:C:G, chr5:141792657:C:T, chr5:140262311:C:A, chr5:140677950:G:A, chr5:141262907:C:T, chr5:142019860:C:T, chr5:141906498:A:G, chr5:140758994:T:G, chr5:142174015:T:G, chr5:142174669:T:C, chr5:141237692:G:T, chr5:141947741:C:G, chr5:141951389:C:T, chr5:141312343:G:A, chr5:141310193:T:C, chr5:141315140:T:C, chr5:141316338:C:T, chr5:141316750:T:C, chr5:141123259:G:A, chr5:141123861:C:G, chr5:141123949:C:T, chr5:140975044:G:A, chr5:142085335:C:T, chr5:141104108:C:T, chr5:141860749:G:A, chr5:141658116:G:A, chr5:141939918:C:T, chr5:141299458:A:G, chr5:142012222:C:A, chr5:141216053:G:A, chr5:141210166:C:T, chr5:141215611:G:T, chr5:141258581:A:T, chr5:141852428:G:C, chr5:141818466:G:A, chr5:140518778:A:T, chr5:141034543:T:A, chr5:141682622:C:A, chr5:140281331:G:A, chr5:141828913:G:A, chr5:141925999:C:T, chr5:142165953:G:A, chr5:142168401:G:T, chr5:141102249:A:G, chr5:141262439:A:G, chr5:140291477:C:T, chr5:141849324:C:T, chr5:141718520:G:A, chr5:141089630:C:T, chr5:141789148:C:T, chr5:141758184:A:G, chr5:142174766:C:T, chr5:142149423:C:T, chr5:141096476:C:T, chr5:142081674:T:A, chr5:141015130:A:G, chr5:141236161:A:G, chr5:141641198:T:C, chr5:141642368:A:G,	chr5:141738228:C:T, chr5:140851667:T:C, chr5:141292524:A:G, chr5:142204094:C:T, chr5:140578222:A:G, chr5:141932717:C:T, chr5:141936917:G:T, chr5:141941021:A:G, chr5:142072811:C:A, chr5:141309179:C:A, chr5:141311825:G:A, chr5:141322835:G:A, chr5:141324569:T:C, chr5:142025184:C:A, chr5:142028802:A:G, chr5:141993591:C:T, chr5:142002863:T:C, chr5:142023158:T:C, chr5:141923001:G:C, chr5:141923076:G:A, chr5:141923289:C:T, chr5:141926721:A:G, chr5:141927018:G:C, chr5:141929700:C:T, chr5:141931411:G:A, chr5:141934685:G:A, chr5:141935489:C:T, chr5:141936944:C:G, chr5:141937381:C:T, chr5:141940610:G:A, chr5:140970960:G:T, chr5:142192071:C:A, chr5:142166449:T:A, chr5:141808971:G:C, chr5:141269216:T:C, chr5:141270635:T:A, chr5:141290765:G:A, chr5:141293800:A:G, chr5:141870937:T:G, chr5:142034666:C:T, chr5:141982289:A:T, chr5:141392627:G:C, chr5:142048535:G:A, chr5:141937641:G:A, chr5:142141913:A:G, chr5:141139513:A:G, chr5:141471185:A:G, chr5:141942073:C:A, chr5:142215499:T:C, chr5:142217786:G:C, chr5:140650373:A:G, chr5:142015473:T:C, chr5:140516472:G:A, chr5:141949009:T:C, chr5:141487780:C:T, chr5:140476906:C:T, chr5:141018054:A:G, chr5:142115465:C:G, chr5:142120194:A:G, chr5:142123205:G:C, chr5:142126861:G:T, chr5:142130457:T:C, chr5:142130898:G:A, chr5:142147338:C:T, chr5:142149904:A:G, chr5:142156122:T:C, chr5:142156664:C:T, chr5:142219957:T:C, chr5:142117986:T:C, chr5:141901660:A:G, chr5:142083945:G:A, chr5:142083065:C:T, chr5:142154730:C:T, chr5:140284948:G:A, chr5:142193700:G:A, chr5:140281694:T:C
ductal	PCGF3	ENSG00000185619	chr4:732533:G:A	6	7.23558e-08	-0.377371	0.068212	0.367156	chr4:732533:G:A, chr4:733364:C:T, chr4:722459:T:C, chr4:727776:G:A, chr4:735501:G:A, chr4:749731:T:C
ductal	PCNPP5	ENSG00000177197	chr13:48046216:T:G	2789	1.48415e-06	-0.477563	0.0970888	0.158748	chr13:48046216:T:G, chr13:48086821:G:A, chr13:48083931:T:C, chr13:47546618:A:T, chr13:47970034:G:C, chr13:47931544:T:G, chr13:47876935:A:G, chr13:47984628:T:C, chr13:48020004:C:T, chr13:47548181:G:A, chr13:47558353:A:C, chr13:47638978:T:C, chr13:47545461:C:T, chr13:47641659:T:A, chr13:47548629:G:C, chr13:47641930:A:T, chr13:47547686:C:T, chr13:47542417:C:T, chr13:47736302:C:G, chr13:47558599:T:C, chr13:48122008:C:G, chr13:48122644:G:T, chr13:48121625:G:C, chr13:47551228:G:A, chr13:47857579:G:A, chr13:47650302:T:C, chr13:48110720:A:G, chr13:47666812:C:T, chr13:47668176:C:T, chr13:47672039:A:G, chr13:47544704:G:A, chr13:47546586:G:A, chr13:47548599:G:A, chr13:47670777:T:C, chr13:48108218:C:T, chr13:47665696:G:A, chr13:47721092:A:G, chr13:47650894:T:A, chr13:47650939:C:T, chr13:47655929:T:C, chr13:47657856:T:C, chr13:47650833:T:TG, chr13:48125203:G:C, chr13:47551046:C:A, chr13:47549101:GTGTGTATGTTAAAAGGAAAATA:G, chr13:47650836:T:TATA, chr13:47650838:A:T, chr13:47625965:G:A, chr13:47785746:C:T, chr13:47658104:A:T, chr13:47547498:T:C, chr13:47548018:G:C, chr13:47733046:A:G, chr13:47551224:G:A, chr13:47542355:G:A, chr13:47690677:A:C, chr13:47546365:A:G, chr13:48077963:C:T, chr13:48056001:T:C, chr13:48066237:C:T, chr13:48069637:A:G, chr13:47545897:C:T, chr13:48090822:T:C, chr13:47655770:T:C, chr13:47541746:A:T, chr13:47654802:G:A, chr13:48068831:AG:A, chr13:47732998:T:C, chr13:48073943:G:A, chr13:47762578:C:G, chr13:47806584:T:C, chr13:48096945:A:G, chr13:47769347:T:A, chr13:47795576:G:C, chr13:47806582:A:G, chr13:47677601:C:T, chr13:47734550:A:G, chr13:48049823:T:G, chr13:47801473:T:C, chr13:47789129:GA:G, chr13:47806404:C:A, chr13:47729146:T:C, chr13:47738223:C:T, chr13:47744703:T:G, chr13:47770448:CT:C, chr13:47725076:T:G, chr13:47806945:A:G, chr13:47840352:A:G, chr13:48115199:T:C, chr13:47781780:G:T, chr13:47695974:C:T, chr13:47698063:C:A, chr13:47701454:C:T, chr13:47722714:G:C, chr13:47948773:G:T, chr13:48113251:G:A, chr13:47790536:A:G, chr13:47699539:TC:T, chr13:47735214:G:A, chr13:47651565:T:A, chr13:47693401:C:T, chr13:48119308:C:T, chr13:47737348:T:TAGACAGATTAATG, chr13:47728053:T:C, chr13:47727511:C:T, chr13:47809857:T:C, chr13:47727269:G:A, chr13:47728062:G:A, chr13:47740065:C:T, chr13:47736804:A:G, chr13:47730338:AG:A, chr13:47732594:T:C, chr13:47726280:T:C, chr13:47726390:T:C, chr13:47726856:G:A, chr13:47727513:G:T, chr13:47727737:A:G, chr13:47728242:CT:C, chr13:47728385:T:C, chr13:47728436:C:T, chr13:47729226:T:C, chr13:47733433:A:G, chr13:47733825:T:C, chr13:47734233:G:C, chr13:47734741:C:T, chr13:47734848:T:A, chr13:47734909:T:A, chr13:47734953:T:G, chr13:47734988:A:G, chr13:47735040:C:T, chr13:47735122:C:T, chr13:47735281:C:T, chr13:47735298:T:G, chr13:47735420:G:A, chr13:47735542:C:G, chr13:47735610:T:A, chr13:47736200:G:A, chr13:47737065:A:G, chr13:47737261:G:T, chr13:47737416:C:T, chr13:47737487:A:G, chr13:47737589:A:C, chr13:47738182:G:A, chr13:47738543:A:T, chr13:47738604:C:T, chr13:47738634:C:T, chr13:47739253:G:C, chr13:47739293:T:C, chr13:47739299:A:G, chr13:47739304:A:T, chr13:47739362:T:A, chr13:47739476:C:T, chr13:47740072:TATGA:T, chr13:47741816:T:C, chr13:47741899:T:C, chr13:47742003:G:GCCATAAA, chr13:47742608:G:C, chr13:47732782:A:G, chr13:47742423:A:T, chr13:47688066:T:C, chr13:47742037:G:A, chr13:47741668:T:C, chr13:47720055:T:A, chr13:47720976:C:T, chr13:47542402:T:C, chr13:47646746:A:G, chr13:47736793:C:T, chr13:47736798:A:C, chr13:47738047:C:T, chr13:47736834:A:G, chr13:47758283:C:T, chr13:47758290:T:C, chr13:47758341:C:CAT, chr13:47735958:T:A, chr13:47733273:C:G, chr13:47736771:G:A, chr13:47722708:T:C, chr13:47729565:C:T, chr13:47737380:T:G, chr13:47555122:A:AT, chr13:47556394:T:C, chr13:47763120:T:A, chr13:47737548:C:T, chr13:47729572:T:C, chr13:47800099:T:G, chr13:47806906:G:A, chr13:47733840:A:C, chr13:47653207:C:T, chr13:47757226:G:C, chr13:47728272:T:C, chr13:47733607:G:A, chr13:47734149:T:C, chr13:47739056:T:G, chr13:47763830:T:C, chr13:47759637:A:G, chr13:47759856:A:G, chr13:47761239:G:GA, chr13:47762096:A:G, chr13:47762832:A:AC, chr13:47733845:T:TAA, chr13:47629049:A:G, chr13:47738119:T:C, chr13:47710187:C:T, chr13:47771150:C:A, chr13:47765077:A:G, chr13:47806635:C:T, chr13:47770390:C:T, chr13:47654074:A:T, chr13:47741441:G:C, chr13:47661204:G:T, chr13:47646457:G:A, chr13:47645916:C:G, chr13:47775193:G:A, chr13:47631207:A:G, chr13:47659313:C:A, chr13:47759145:C:A, chr13:47729536:C:A, chr13:47763403:A:G, chr13:47754445:A:C, chr13:47729424:A:T, chr13:47646377:A:G, chr13:47632307:C:G, chr13:47541815:G:C, chr13:47778728:C:T, chr13:47734968:G:A, chr13:47642574:G:T, chr13:47635836:C:A, chr13:47737934:A:C, chr13:47661981:A:G, chr13:47630234:G:A, chr13:47636317:C:T, chr13:47645623:C:A, chr13:47645625:A:T, chr13:47632317:T:G, chr13:47645145:C:A, chr13:47757156:A:G, chr13:47640223:G:A, chr13:47768046:C:G, chr13:47754529:T:C, chr13:47750195:T:C, chr13:47752480:T:C, chr13:47755449:T:G, chr13:47755636:C:T, chr13:47760942:G:A, chr13:47760955:C:T, chr13:47761086:T:C, chr13:47773574:T:C, chr13:47776979:G:T, chr13:47630535:T:C, chr13:47754601:T:A, chr13:47633330:C:T, chr13:47752593:C:T, chr13:47767723:CCCCGTCATGTGTCCATGTGTT:C, chr13:47637201:C:T, chr13:47756283:A:T, chr13:47629634:T:C, chr13:47640139:A:T, chr13:47848576:C:T, chr13:47620992:A:G, chr13:47788838:C:T, chr13:47791344:T:C, chr13:47632140:G:A, chr13:47624391:T:C, chr13:47643979:G:A, chr13:47624923:C:T, chr13:47627118:C:T, chr13:47788270:A:G, chr13:48080319:C:G, chr13:47764012:G:A, chr13:47793992:T:C, chr13:47767787:A:G, chr13:47737877:T:G, chr13:47624333:C:G, chr13:47747187:A:T, chr13:47794077:G:A, chr13:47648687:T:C, chr13:47787787:G:A, chr13:47616561:C:A, chr13:47792761:A:G, chr13:47732877:C:T, chr13:47625645:G:A, chr13:47625902:G:T, chr13:47647243:CCTT:C, chr13:47729568:C:A, chr13:47782334:GC:G, chr13:47791044:TG:T, chr13:47791083:G:A, chr13:47792295:A:T, chr13:47800593:T:C, chr13:47743254:T:G, chr13:47743378:C:T, chr13:47743629:C:T, chr13:47743732:T:C, chr13:47744028:G:A, chr13:47744138:C:T, chr13:47744410:T:C, chr13:47745257:A:G, chr13:47745445:A:C, chr13:47745823:A:T, chr13:47746238:C:G, chr13:47746320:T:C, chr13:47746803:C:G, chr13:47747001:T:A, chr13:47747258:A:G, chr13:47748004:A:G, chr13:47748049:C:G, chr13:47748137:C:T, chr13:47748340:T:C, chr13:48143247:A:G, chr13:47784562:A:G, chr13:48070244:G:T, chr13:47846693:A:T, chr13:47847979:AC:A, chr13:47628393:C:T, chr13:47647608:C:T, chr13:48051980:G:C, chr13:48069362:G:A, chr13:47707016:G:C, chr13:47707022:G:T, chr13:48069476:T:C, chr13:48276080:G:A, chr13:47744416:G:A, chr13:47805211:A:G, chr13:47627302:A:G, chr13:47751601:A:C, chr13:47795595:A:G, chr13:47690698:C:A, chr13:47690700:C:T, chr13:47748608:G:A, chr13:47656532:A:G, chr13:47636384:A:G, chr13:47710516:T:C, chr13:47710517:G:A, chr13:48111100:C:T, chr13:47627481:C:T, chr13:47814413:A:G, chr13:47846034:G:C, chr13:47521573:G:A, chr13:47661316:G:A, chr13:48124142:T:A, chr13:48141553:G:A, chr13:47692663:A:C, chr13:48143013:G:A, chr13:48114766:G:A, chr13:47707127:T:C, chr13:47847055:C:T, chr13:47847061:A:G, chr13:47847266:TG:T, chr13:47707472:G:T, chr13:47692694:C:A, chr13:48074890:A:C, chr13:47786188:C:A, chr13:47811638:A:C, chr13:47706928:C:G, chr13:47370209:C:T, chr13:48132796:G:A, chr13:47786185:C:A, chr13:47660092:G:A, chr13:48137424:C:T, chr13:48132958:T:C, chr13:47633770:G:GA, chr13:47649889:C:T, chr13:47543281:A:G, chr13:47543777:G:A, chr13:47543947:G:A, chr13:47655442:T:A, chr13:47707368:A:AACAGGGTAGCTGGATTTAGACAGGTTCTGTTTCCTTAAATGTTTGTCTCCACATTAATGAGTCAACTTCTGTCATGCATTTAAAGAAATTTTTTTTGTTGCTAAATTATTGTCT, chr13:47653447:A:T, chr13:47709227:G:A, chr13:47709355:G:C, chr13:47709405:G:A, chr13:47709441:C:T, chr13:47709449:T:C, chr13:47709550:A:C, chr13:47709833:A:T, chr13:47709897:G:A, chr13:47709932:C:T, chr13:47709942:G:A, chr13:47710096:G:C, chr13:47710122:C:T, chr13:47710124:A:G, chr13:47710138:G:A, chr13:47710192:G:A, chr13:47710332:A:G, chr13:47710335:T:G, chr13:47710579:G:A, chr13:47651316:C:A, chr13:47710358:A:G, chr13:47710361:T:C, chr13:47708489:T:C, chr13:47708523:G:A, chr13:47708514:G:A, chr13:48897765:T:A, chr13:47707352:T:C, chr13:47707353:G:C, chr13:47691958:G:T, chr13:47692151:A:C, chr13:47692356:A:G, chr13:48150900:A:C, chr13:47692503:T:C, chr13:47691557:CA:C, chr13:48140128:A:G, chr13:47692803:A:G, chr13:47696300:C:T, chr13:47708084:T:A, chr13:48114743:C:T, chr13:48105416:C:A, chr13:47707168:G:A, chr13:47707248:T:C, chr13:47707258:G:A, chr13:47707605:G:C, chr13:47707681:C:T, chr13:47707890:A:G, chr13:47707914:T:C, chr13:47708013:C:T, chr13:47708220:A:G, chr13:47708437:T:G, chr13:47708875:T:C, chr13:47691164:C:A, chr13:48897821:A:G, chr13:48900092:C:A, chr13:48900628:G:A, chr13:47694352:A:G, chr13:48124657:T:C, chr13:48058693:T:C, chr13:48151296:G:C, chr13:47707461:C:A, chr13:47627712:C:T, chr13:48014022:A:G, chr13:47691051:A:G, chr13:47707395:A:C, chr13:47695082:A:C, chr13:47848774:G:A, chr13:47708832:C:CT, chr13:47707476:G:A, chr13:47631501:ACT:A, chr13:47694501:T:C, chr13:48294863:T:C, chr13:48320289:G:A, chr13:47693678:C:T, chr13:47693874:C:T, chr13:47693892:G:T, chr13:47695552:A:C, chr13:47695694:C:T, chr13:47695822:C:T, chr13:47695833:T:C, chr13:47695969:T:C, chr13:47696113:G:A, chr13:47696630:G:A, chr13:47696704:C:T, chr13:47697806:G:A, chr13:47698185:A:T, chr13:47698385:A:G, chr13:47698446:A:AT, chr13:47698709:C:G, chr13:47699193:C:A, chr13:47699358:T:C, chr13:47699622:A:C, chr13:47700186:A:G, chr13:47700236:G:A, chr13:47700456:G:C, chr13:47701277:T:C, chr13:48119861:A:G, chr13:48162702:G:A, chr13:47699416:C:A, chr13:47693194:G:C, chr13:47387706:A:T, chr13:47698950:A:G, chr13:47697831:C:T, chr13:47833551:T:G, chr13:47637394:C:T, chr13:47640667:G:A, chr13:48897571:T:C, chr13:47710641:A:G, chr13:47699562:G:A, chr13:48091578:T:A, chr13:47825519:C:T, chr13:48122565:G:T, chr13:47729755:A:C, chr13:47964595:A:C, chr13:48112945:A:G, chr13:47784760:G:T, chr13:48118407:G:A, chr13:48119415:C:T, chr13:48119786:A:G, chr13:48120298:A:G, chr13:48120594:G:T, chr13:48120942:A:G, chr13:48120964:T:G, chr13:48121076:A:G, chr13:48121436:T:G, chr13:48121555:C:A, chr13:48121623:T:C, chr13:48121695:G:A, chr13:48122188:C:T, chr13:48122959:C:T, chr13:48123266:T:C, chr13:48123299:G:C, chr13:48123423:C:T, chr13:48123469:G:A, chr13:48123684:A:G, chr13:48123706:C:G, chr13:48123745:G:A, chr13:48124720:G:A, chr13:47563781:T:A, chr13:47854167:C:A, chr13:47354641:T:C, chr13:47949432:T:C, chr13:48032348:T:A, chr13:47559231:C:CA, chr13:48131318:G:C, chr13:48120204:TA:T, chr13:47692582:ATTTTT:A, chr13:47696996:C:T, chr13:47697204:A:G, chr13:47701088:A:G, chr13:47954868:C:T, chr13:48122436:A:G, chr13:48122450:AG:A, chr13:48122457:A:ATAAT, chr13:48110521:A:ATTTG, chr13:47706912:T:G, chr13:48120110:C:T, chr13:48133443:C:G, chr13:47660210:C:T, chr13:47707570:T:A, chr13:48126640:G:A, chr13:47540625:G:A, chr13:47786954:G:C, chr13:47749731:TA:T, chr13:48092002:C:T, chr13:48092625:C:G, chr13:47670175:C:A, chr13:47696374:T:C, chr13:48058136:G:A, chr13:48066613:C:G, chr13:47694723:C:T, chr13:47718999:T:G, chr13:47718770:T:C, chr13:48106788:A:C, chr13:48888818:C:A, chr13:47673810:A:G, chr13:47666544:T:C, chr13:47995572:A:T, chr13:47557525:C:G, chr13:48122453:A:G, chr13:47334855:T:G, chr13:48084052:G:C, chr13:48117849:T:C, chr13:48118170:G:A, chr13:48118219:C:T, chr13:48142740:G:A, chr13:47549312:A:G, chr13:47692549:G:A, chr13:47659830:G:A, chr13:48137657:C:T, chr13:47545975:C:T, chr13:47749823:G:A, chr13:47557710:A:C, chr13:47982087:C:T, chr13:47689954:A:G, chr13:48861483:G:A, chr13:47952698:C:T, chr13:47718710:C:T, chr13:48119376:G:A, chr13:47689988:C:A, chr13:47702647:C:T, chr13:47702786:G:C, chr13:47702787:G:A, chr13:47702951:C:T, chr13:47702985:G:C, chr13:47703711:C:T, chr13:47703952:G:T, chr13:47704664:C:T, chr13:47704861:C:T, chr13:47705206:A:G, chr13:47932364:T:A, chr13:48117768:T:C, chr13:47344159:T:C, chr13:47784749:A:G, chr13:48099581:T:A, chr13:47783119:T:C, chr13:47783125:T:C, chr13:47704421:T:C, chr13:47597620:C:T, chr13:47777042:A:G, chr13:47751879:A:C, chr13:47329904:T:C, chr13:48063959:T:G, chr13:47730495:G:A, chr13:47703362:G:A, chr13:47981391:T:C, chr13:47864864:T:C, chr13:48554446:A:G, chr13:48026823:T:C, chr13:48112283:T:TATTC, chr13:48558787:G:A, chr13:47846083:A:G, chr13:47969823:T:C, chr13:47776564:G:A, chr13:47864437:T:C, chr13:48054629:G:T, chr13:48058808:A:G, chr13:48065396:C:T, chr13:48092692:G:A, chr13:48094274:A:G, chr13:47644263:CTA:C, chr13:48063977:TTTTA:T, chr13:48211119:C:T, chr13:47703080:T:C, chr13:47705527:C:G, chr13:47553379:G:A, chr13:47909627:T:C, chr13:47968942:T:C, chr13:47971838:C:T, chr13:48074776:G:A, chr13:48130732:T:TTC, chr13:48127591:C:T, chr13:47971770:A:C, chr13:47757642:T:C, chr13:47990611:G:A, chr13:47990835:A:C, chr13:47782106:A:G, chr13:47535703:T:C, chr13:48388957:C:T, chr13:48139088:T:TC, chr13:47813587:C:T, chr13:47631707:G:A, chr13:47853989:C:G, chr13:47827158:A:G, chr13:48062450:C:T, chr13:48077701:G:A, chr13:47703443:T:TG, chr13:48193033:C:T, chr13:48881942:C:T, chr13:48026213:C:A, chr13:47669047:G:A, chr13:47642810:C:T, chr13:47747840:T:C, chr13:48078779:T:C, chr13:48115295:C:T, chr13:48116739:G:A, chr13:48112730:C:T, chr13:48099587:T:A, chr13:48660947:C:G, chr13:48135469:G:T, chr13:47991985:TAG:T, chr13:48001451:G:C, chr13:48025518:C:T, chr13:48029867:G:A, chr13:48125336:C:T, chr13:47745203:T:C, chr13:47510062:G:A, chr13:47636121:T:C, chr13:48048845:C:A, chr13:47613072:C:T, chr13:47671218:C:T, chr13:47415300:G:T, chr13:47416420:G:A, chr13:47824892:A:G, chr13:47828309:T:A, chr13:47828609:A:G, chr13:47829279:G:A, chr13:47553119:A:G, chr13:48196561:G:A, chr13:47703495:C:A, chr13:48002316:C:T, chr13:48020597:G:T, chr13:48028656:G:A, chr13:47802360:A:G, chr13:47808210:C:T, chr13:47746909:C:T, chr13:47674181:G:A, chr13:48074014:A:G, chr13:48079821:AAC:A, chr13:48098257:G:A, chr13:48087104:G:A, chr13:47857801:A:T, chr13:47858042:C:A, chr13:47858226:G:C, chr13:48077879:T:C, chr13:48112561:C:T, chr13:47729423:A:T, chr13:47663588:A:C, chr13:48851855:G:A, chr13:47769413:A:G, chr13:47772807:A:G, chr13:48047499:T:G, chr13:48049301:C:T, chr13:48075865:G:T, chr13:48086244:T:C, chr13:47801558:A:C, chr13:47829237:T:C, chr13:47975182:C:A, chr13:47634880:T:C, chr13:48195336:C:T, chr13:48198130:C:T, chr13:47781947:T:C, chr13:48111780:A:C, chr13:48151713:T:C, chr13:48693740:A:AT, chr13:47644247:T:C, chr13:47733601:G:A, chr13:48015404:T:TAAGC, chr13:47857916:G:A, chr13:48057347:T:C, chr13:47783655:T:C, chr13:47628061:C:T, chr13:48144936:A:G, chr13:48213215:C:T, chr13:47783794:TC:T, chr13:48215449:C:T, chr13:48843357:T:C, chr13:48029164:G:A, chr13:48607400:T:A, chr13:48956866:A:C, chr13:47557830:C:T, chr13:48021542:G:C, chr13:47692600:C:G, chr13:47671295:C:A, chr13:48016154:G:C, chr13:47674060:G:A, chr13:47674055:TG:T, chr13:48944001:G:A, chr13:47721881:T:C, chr13:48019264:A:G, chr13:47672372:T:C, chr13:47690176:T:C, chr13:48957415:T:C, chr13:47643961:T:A, chr13:48027320:A:G, chr13:48080701:G:A, chr13:47777311:T:C, chr13:48026435:T:G, chr13:47718301:T:A, chr13:47546927:AGG:A, chr13:47546931:TGTCAC:T, chr13:47782593:C:A, chr13:48663132:T:C, chr13:48001156:C:T, chr13:48002102:A:G, chr13:48004770:T:G, chr13:48008516:C:T, chr13:48008869:G:A, chr13:48009071:G:T, chr13:48009097:A:G, chr13:48009214:G:A, chr13:48009381:T:C, chr13:48012834:T:C, chr13:48012947:T:C, chr13:48013239:A:C, chr13:48013761:A:T, chr13:48014428:C:T, chr13:48018061:C:G, chr13:48020860:A:G, chr13:48022166:G:C, chr13:48022465:C:G, chr13:48022585:T:C, chr13:48024301:G:A, chr13:48024698:A:G, chr13:48025461:A:T, chr13:48025700:T:C, chr13:48025848:A:G, chr13:48026498:A:G, chr13:48007923:A:AATTT, chr13:48021653:G:A, chr13:47859666:T:C, chr13:48094656:G:T, chr13:48909698:G:T, chr13:47964644:C:T, chr13:47663287:A:C, chr13:48885153:T:C, chr13:47793447:C:A, chr13:47996575:T:C, chr13:48176636:G:C, chr13:48181545:G:A, chr13:48181909:T:C, chr13:48184069:A:G, chr13:47788448:A:G, chr13:48026011:A:T, chr13:48166064:C:G, chr13:47785820:G:C, chr13:48174077:A:G, chr13:48194473:G:C, chr13:48007418:T:G, chr13:48170992:T:C, chr13:48177055:T:C, chr13:48924639:G:A, chr13:47854380:C:T, chr13:48091869:G:A, chr13:47545825:G:A, chr13:47547098:ACTC:A, chr13:47998452:T:C, chr13:48167925:C:A, chr13:48186421:A:G, chr13:48021709:A:G, chr13:47964050:T:G, chr13:47422485:T:A, chr13:47422722:T:C, chr13:47422776:G:A, chr13:47711309:G:C, chr13:47711331:G:GCTGCC, chr13:47422325:G:A, chr13:47683296:A:G, chr13:47687910:C:T, chr13:48002796:G:GA, chr13:48953302:A:G, chr13:48119171:A:G, chr13:48182194:A:T, chr13:48843354:G:A, chr13:47535078:C:T, chr13:47682425:C:A, chr13:48411303:G:T, chr13:48094928:C:T, chr13:47785443:T:C, chr13:47832577:A:T, chr13:47993879:T:C, chr13:48014035:C:T, chr13:47383353:C:T, chr13:47940494:C:A, chr13:48025161:G:A, chr13:47864188:T:G, chr13:48959060:T:C, chr13:47665903:T:C, chr13:47862843:A:G, chr13:48021394:C:T, chr13:47995412:TAAC:T, chr13:47959693:G:C, chr13:48079160:A:G, chr13:48100831:A:G, chr13:47853921:AGAT:A, chr13:48816163:T:A, chr13:48020200:G:C, chr13:48054313:T:C, chr13:48061456:A:G, chr13:48062971:T:TC, chr13:48069503:T:C, chr13:48089066:C:T, chr13:48092554:G:A, chr13:47837120:T:A, chr13:48085012:G:A, chr13:48151016:G:A, chr13:48201111:A:G, chr13:48021405:T:A, chr13:47844884:G:T, chr13:48181389:T:C, chr13:48185515:G:A, chr13:48207698:CAT:C, chr13:48164672:A:T, chr13:48167707:C:A, chr13:48216908:C:T, chr13:47860032:T:A, chr13:48016281:C:T, chr13:47718269:A:G, chr13:48180589:A:G, chr13:48845744:A:G, chr13:48943974:G:A, chr13:48944111:AT:A, chr13:47690179:T:C, chr13:47690182:G:A, chr13:47944150:G:A, chr13:47964293:T:C, chr13:47410436:C:T, chr13:47593184:T:C, chr13:47690580:T:C, chr13:48088374:T:C, chr13:48017578:A:G, chr13:47711629:C:G, chr13:47712283:T:G, chr13:47712301:G:A, chr13:48177614:C:T, chr13:48169736:G:A, chr13:47608474:A:G, chr13:47864629:G:A, chr13:47710979:G:T, chr13:47711136:G:C, chr13:47711475:T:C, chr13:47711500:TA:T, chr13:47711558:T:C, chr13:47711652:G:A, chr13:47711954:C:T, chr13:47712383:AG:A, chr13:47712395:C:T, chr13:47712434:T:C, chr13:47850562:G:A, chr13:48207153:A:C, chr13:47983387:C:CAAATT, chr13:47849561:C:T, chr13:48123354:A:T, chr13:48061828:C:T, chr13:48070597:A:C, chr13:48071304:G:A, chr13:48083786:C:G, chr13:48023220:C:A, chr13:47712479:C:G, chr13:47712486:A:C, chr13:47712505:A:G, chr13:48926055:A:G, chr13:47950662:A:T, chr13:47712340:A:G, chr13:47712171:C:G, chr13:48208665:T:C, chr13:47414903:A:G, chr13:47415787:A:G, chr13:47416776:G:A, chr13:48137650:C:T, chr13:48138338:C:T, chr13:48138731:TTTTA:T, chr13:47718258:G:A, chr13:47443635:G:A, chr13:47808969:G:A, chr13:48834569:A:G, chr13:48015616:A:G, chr13:47974703:A:C, chr13:47857655:C:CT, chr13:47731649:G:A, chr13:47981851:G:A, chr13:47712195:G:A, chr13:47712197:G:A, chr13:47712209:A:T, chr13:47690747:T:C, chr13:48856686:T:C, chr13:47947418:T:C, chr13:47567571:G:A, chr13:48199605:T:G, chr13:48052814:A:G, chr13:48059519:A:G, chr13:48937392:C:G, chr13:48137319:A:G, chr13:48003049:A:G, chr13:48015478:T:C, chr13:47712034:C:T, chr13:47712040:C:T, chr13:48128432:A:G, chr13:48192615:C:T, chr13:48924592:G:A, chr13:47365294:C:A, chr13:47958765:C:A, chr13:47952023:A:C, chr13:48216330:T:TG, chr13:47984944:TA:T, chr13:48125645:A:T, chr13:48172327:T:C, chr13:47984280:G:A, chr13:48143301:A:T, chr13:48010927:C:A, chr13:47508541:C:T, chr13:48126122:AG:A, chr13:48945285:T:G, chr13:47555311:A:G, chr13:47941390:C:T, chr13:47941446:G:A, chr13:47944823:C:G, chr13:47944978:C:T, chr13:47947716:C:T, chr13:47948621:G:A, chr13:47951043:G:T, chr13:47951641:A:G, chr13:47953433:A:G, chr13:47955298:C:T, chr13:47955940:C:A, chr13:47958203:C:A, chr13:47958285:A:C, chr13:47961899:G:T, chr13:47963053:TAGTC:T, chr13:47963159:C:T, chr13:47966083:G:A, chr13:47971090:G:A, chr13:47973332:A:T, chr13:47975702:G:A, chr13:47977407:C:T, chr13:47978907:C:T, chr13:47979595:C:T, chr13:47980822:G:C, chr13:47980866:T:C, chr13:47981753:T:C, chr13:47982544:A:C, chr13:47984478:A:G, chr13:47986499:T:C, chr13:47988873:G:A, chr13:47989552:TA:T, chr13:47993713:C:T, chr13:47994154:C:A, chr13:47997248:C:T, chr13:47999212:CT:C, chr13:47999475:A:C, chr13:48955703:G:A, chr13:47960134:G:C, chr13:47555705:G:GATTA, chr13:47966808:C:A, chr13:47598829:C:T, chr13:47616281:T:C, chr13:47352026:A:T, chr13:47506033:GAA:G, chr13:47613038:C:T, chr13:47951735:A:G, chr13:47417976:G:A, chr13:47420554:G:A, chr13:47566716:T:G, chr13:47575634:C:T, chr13:48032508:G:A, chr13:47961525:AT:A, chr13:48852029:G:C, chr13:48925314:C:T, chr13:48925357:A:T, chr13:48925365:C:G, chr13:48925419:G:C, chr13:48925962:T:C, chr13:48926037:A:G, chr13:48204685:T:G, chr13:47961154:T:C, chr13:47948774:T:C, chr13:47959764:T:C, chr13:47965834:G:A, chr13:47969765:T:C, chr13:47995949:T:C, chr13:47999132:T:C, chr13:48001432:CG:C, chr13:48004500:T:G, chr13:48007024:G:C, chr13:48008930:T:A, chr13:48014363:A:G, chr13:48016615:C:A, chr13:48022570:G:C, chr13:48027981:C:A, chr13:48029004:G:A, chr13:48029279:A:G, chr13:48810142:T:A, chr13:47655528:C:T, chr13:47655592:A:T, chr13:47656540:T:C, chr13:47658756:A:G, chr13:47660812:T:C, chr13:47661978:T:C, chr13:47662173:A:G, chr13:48146556:GT:G, chr13:47953872:A:G, chr13:47831645:C:T, chr13:47949817:C:T, chr13:48348594:T:C, chr13:47555398:G:A, chr13:47555488:T:C, chr13:47556523:T:C, chr13:48128541:AT:A, chr13:48076356:A:G, chr13:47973944:C:T, chr13:48003707:T:C, chr13:48028338:TG:T, chr13:48924564:G:T, chr13:47953175:C:T, chr13:47977663:G:A, chr13:48049663:A:G, chr13:48056924:C:T, chr13:48058231:T:G, chr13:48059713:G:C, chr13:48062759:C:T, chr13:48062828:G:A, chr13:48065216:T:C, chr13:48065657:G:A, chr13:48066095:C:T, chr13:48067316:C:T, chr13:48073691:C:G, chr13:48078251:C:T, chr13:48080994:C:A, chr13:48080998:T:C, chr13:48084415:G:T, chr13:48088958:G:A, chr13:48958310:G:A, chr13:47712289:G:A, chr13:47969298:TAA:T, chr13:47987142:A:G, chr13:47951308:G:C, chr13:48118755:T:A, chr13:49326444:T:C, chr13:47953153:A:T, chr13:48113135:C:G, chr13:48099999:G:A, chr13:48102230:T:C, chr13:48102916:G:A, chr13:48104893:C:T, chr13:48106199:C:T, chr13:48112496:A:G, chr13:48113358:A:G, chr13:48114325:T:C, chr13:48116713:A:C, chr13:48116956:G:C, chr13:48117794:T:A, chr13:48119955:C:G, chr13:48122078:A:G, chr13:47669691:C:A, chr13:48133021:T:C, chr13:48924595:C:T, chr13:47979486:G:A, chr13:48140015:T:C, chr13:48073320:G:A, chr13:48154178:G:A, chr13:48924924:C:T, chr13:48060159:C:T, chr13:48814884:A:C, chr13:48906941:A:T, chr13:47452535:C:T, chr13:48141747:G:T, chr13:48019470:G:A, chr13:48062628:G:A, chr13:48100877:T:A, chr13:48578959:A:G, chr13:47640757:C:T, chr13:47982832:A:C, chr13:47782715:A:C, chr13:47944347:T:C, chr13:47718885:C:T, chr13:47692948:C:T, chr13:47495378:T:C, chr13:48099117:T:G, chr13:47973870:G:A, chr13:48940542:T:C, chr13:48123932:A:G, chr13:48133226:T:C, chr13:47966701:C:A, chr13:48126650:G:C, chr13:48126923:G:C, chr13:47627461:A:T, chr13:47627713:G:A, chr13:47641968:C:T, chr13:47954043:A:G, chr13:48137542:T:C, chr13:48714490:G:C, chr13:47959077:C:T, chr13:48912225:G:A, chr13:48211940:C:T, chr13:48214854:A:G, chr13:48018110:G:T, chr13:48103754:A:G, chr13:48154271:T:C, chr13:47414079:C:G, chr13:48106853:T:C, chr13:47967009:G:A, chr13:48159090:T:C, chr13:47588423:C:A, chr13:47942710:G:T, chr13:47510083:A:G, chr13:47950747:A:G, chr13:47669569:C:G, chr13:48138810:A:C, chr13:48044832:G:A, chr13:47712104:T:C, chr13:47712125:A:G, chr13:47604610:G:A, chr13:47414946:T:C, chr13:47953693:C:G, chr13:47507430:T:C, chr13:47866808:G:A, chr13:47512521:G:A, chr13:47942622:C:T, chr13:47949885:T:C, chr13:47950040:C:T, chr13:47950855:C:T, chr13:47960376:G:A, chr13:47970983:T:C, chr13:47974619:G:A, chr13:47975597:A:AAAG, chr13:47978624:G:T, chr13:47979751:G:A, chr13:47983084:C:T, chr13:47989614:C:T, chr13:47992814:G:A, chr13:47993709:G:A, chr13:47997078:C:T, chr13:47999585:C:T, chr13:48001557:G:T, chr13:48005432:C:T, chr13:48008182:C:T, chr13:48019357:C:G, chr13:48019443:T:C, chr13:48021182:T:C, chr13:48021514:A:G, chr13:48026494:A:G, chr13:48028467:A:G, chr13:48031096:G:A, chr13:48032107:A:AT, chr13:48040339:C:T, chr13:47976836:C:A, chr13:48063197:G:A, chr13:48141617:A:G, chr13:48065803:A:T, chr13:48001069:C:T, chr13:48002570:G:C, chr13:48028105:G:C, chr13:47975783:G:T, chr13:47987702:A:T, chr13:47426675:GA:G, chr13:47843355:C:T, chr13:47843638:A:C, chr13:47959359:C:CTTGTATGGTAAA, chr13:47659339:AT:A, chr13:47951288:T:C, chr13:47381686:G:A, chr13:48134675:C:T, chr13:47795904:AAAG:A, chr13:47623344:G:A, chr13:48908104:A:T, chr13:47993833:T:C, chr13:48924449:C:T, chr13:47973045:C:T, chr13:48050601:G:T, chr13:47512648:G:T, chr13:47370742:C:T, chr13:48126517:A:G, chr13:47943154:A:G, chr13:47456555:A:G, chr13:47851199:C:A, chr13:49301753:G:A, chr13:47388786:A:T, chr13:47854954:G:T, chr13:47989402:A:G, chr13:48200642:G:T, chr13:48186035:T:A, chr13:47428487:G:A, chr13:47987694:T:C, chr13:48862050:G:A, chr13:47535169:G:A, chr13:48736485:C:T, chr13:48126510:C:A, chr13:48804693:G:A, chr13:47510847:G:C, chr13:48107702:A:T, chr13:47352379:T:C, chr13:48107587:A:G, chr13:48911477:A:C, chr13:47368145:A:G, chr13:47404117:T:C, chr13:47406913:T:A, chr13:48809189:G:A, chr13:47973035:A:C, chr13:47669049:T:C, chr13:48833337:G:A, chr13:47399141:G:A, chr13:47387798:G:T, chr13:48570214:A:G, chr13:48164090:CT:C, chr13:47369694:G:A, chr13:47718224:A:G, chr13:47871559:CCACCA:C, chr13:47360796:A:C, chr13:47626427:C:T, chr13:47940943:T:C, chr13:47989111:A:G, chr13:47995313:C:CATTA, chr13:48030118:G:A, chr13:48041299:T:C, chr13:48044127:T:C, chr13:48050858:T:C, chr13:48076585:TACAA:T, chr13:48088952:A:C, chr13:48120477:G:A, chr13:48006345:TA:T, chr13:47483728:G:A, chr13:48154876:T:C, chr13:48317278:A:G, chr13:47668385:G:T, chr13:48924387:T:C, chr13:47964640:A:G, chr13:48936218:TC:T, chr13:48104201:C:T, chr13:47581606:T:C, chr13:47635739:A:G, chr13:48130802:A:G, chr13:47857338:C:T, chr13:48116768:C:CGT, chr13:47834380:A:G, chr13:47949272:C:T, chr13:47990034:T:C, chr13:47825942:A:G, chr13:48911777:T:C, chr13:47690505:C:A, chr13:47694717:C:T, chr13:48936016:T:C, chr13:48032910:C:T, chr13:48037407:G:A, chr13:48124737:T:TA, chr13:47358990:T:G, chr13:47718473:CA:C, chr13:47943043:T:C, chr13:48915223:C:T, chr13:47389951:C:A, chr13:48093742:C:G, chr13:48125506:G:A, chr13:48135278:C:T, chr13:47982401:A:T, chr13:47666140:C:T, chr13:48182303:T:C, chr13:48327739:T:C, chr13:48145230:T:C, chr13:48162987:T:C, chr13:47592132:G:A, chr13:47712531:C:G, chr13:47975273:C:G, chr13:47816704:C:T, chr13:47935257:C:A, chr13:48924951:A:T, chr13:47724026:G:A, chr13:48879536:T:G, chr13:47563226:C:T, chr13:47967686:CA:C, chr13:48595434:G:A, chr13:47695477:A:G, chr13:47697791:C:A, chr13:47711974:T:A, chr13:47723703:G:A, chr13:47365303:TG:T, chr13:47787390:C:A, chr13:47891967:A:G, chr13:48021478:A:G, chr13:47800435:G:A, chr13:48171572:A:G, chr13:48964627:A:AT, chr13:47987166:A:T, chr13:47667726:T:G, chr13:47533161:T:TTA, chr13:47718906:C:T, chr13:47969939:C:T, chr13:47526535:G:A, chr13:48845485:A:AT, chr13:47508116:C:A, chr13:48854179:T:G, chr13:47718463:T:A, chr13:47697326:T:A, chr13:48665127:C:T, chr13:47978755:T:C, chr13:47367380:G:A, chr13:47898710:G:A, chr13:48128821:A:G, chr13:47341146:T:C, chr13:47624997:A:G, chr13:47633869:G:C, chr13:47639692:T:G, chr13:47639740:T:C, chr13:47420058:C:T, chr13:48538336:TACG:T, chr13:47480819:T:C, chr13:47794652:C:T, chr13:48205411:T:C, chr13:48823252:A:T, chr13:48827388:G:A, chr13:47705683:TTG:T, chr13:47647854:A:G, chr13:47531313:A:G, chr13:48329553:G:A, chr13:48885039:A:C, chr13:47738437:C:T, chr13:47748988:T:C, chr13:47763502:G:C, chr13:47466345:A:T, chr13:48854006:G:C, chr13:47932748:C:G, chr13:48665497:G:T, chr13:47383452:A:G, chr13:48873497:A:G, chr13:47603699:G:C, chr13:47737928:G:A, chr13:47398204:C:T, chr13:47929564:C:T, chr13:48824225:T:C, chr13:48583889:A:G, chr13:48993808:T:G, chr13:47671988:G:A, chr13:47674688:T:C, chr13:47712369:T:C, chr13:47392068:G:A, chr13:47669270:C:T, chr13:47664824:A:T, chr13:47668796:T:C, chr13:47376100:G:A, chr13:47815170:T:A, chr13:48314528:G:A, chr13:48661582:T:C, chr13:48668470:C:G, chr13:48204773:A:G, chr13:48176672:G:C, chr13:47923192:T:A, chr13:47757099:A:T, chr13:47942552:T:C, chr13:47663675:C:T, chr13:48174742:G:A, chr13:48056164:C:A, chr13:47431879:G:A, chr13:47836711:C:T, chr13:47822573:G:T, chr13:47697138:T:C, chr13:47419549:T:C, chr13:47377471:A:C, chr13:47664196:C:T, chr13:47510967:A:G, chr13:48160383:T:C, chr13:47844088:C:G, chr13:48815537:G:A, chr13:47411354:G:C, chr13:48127464:T:A, chr13:48129446:C:T, chr13:47826367:C:T, chr13:47385802:T:C, chr13:48672519:C:T, chr13:47386017:G:A, chr13:48890608:C:T, chr13:48814644:C:T, chr13:47934164:T:TA, chr13:47408879:G:A, chr13:47711028:G:C, chr13:48891140:C:A, chr13:48891326:T:C, chr13:48777509:T:C, chr13:48889776:T:C, chr13:48889941:G:A, chr13:48890240:G:C, chr13:48890254:A:C, chr13:47837744:C:T, chr13:47840611:C:T, chr13:47840702:C:A, chr13:47841749:A:T, chr13:47842681:C:T, chr13:47844337:C:T, chr13:47940500:T:C, chr13:47948354:C:T, chr13:47959044:T:G, chr13:47961670:T:C, chr13:47961707:TTC:T, chr13:47961838:T:C, chr13:47978576:A:G, chr13:47993941:G:A, chr13:47995758:C:A, chr13:48670099:T:C, chr13:47767888:C:T, chr13:47777153:G:C, chr13:48824425:G:A, chr13:48918949:T:C, chr13:47987210:A:G, chr13:47668672:G:A, chr13:47668705:A:G, chr13:47443140:A:G, chr13:47526334:A:G, chr13:48663621:T:C, chr13:47951322:G:C, chr13:47825826:C:T, chr13:47637664:A:G, chr13:47380761:G:A, chr13:48716125:A:T, chr13:48834110:A:C, chr13:48834115:G:A, chr13:48840231:A:T, chr13:48867533:T:C, chr13:47822250:T:C, chr13:47633042:C:G, chr13:47593022:G:C, chr13:47436816:G:A, chr13:47912585:T:C, chr13:47829561:C:T, chr13:47366964:T:A, chr13:48166593:A:G, chr13:47718853:G:A, chr13:47718744:G:A, chr13:47869120:G:T, chr13:47870886:T:C, chr13:47884707:C:T, chr13:47909155:A:T, chr13:47911929:G:A, chr13:47912556:C:T, chr13:47690443:A:G, chr13:47718858:C:T, chr13:48809625:T:C, chr13:48747620:G:C, chr13:48667646:A:T, chr13:48669187:T:C, chr13:48675583:TG:T, chr13:48676861:G:A, chr13:48927489:C:T, chr13:48809998:G:A, chr13:47699210:A:G, chr13:47705279:A:C, chr13:47710971:C:A, chr13:47711112:T:C, chr13:47711841:T:C, chr13:47718581:C:T, chr13:47718866:C:T, chr13:47718939:C:A, chr13:47400671:C:T, chr13:47406305:AT:A, chr13:48842081:C:T, chr13:48140496:G:A, chr13:48811291:C:T, chr13:48813439:T:C, chr13:48816672:G:A, chr13:48819247:A:G, chr13:47923412:T:C, chr13:47710308:T:C, chr13:48810490:T:C, chr13:47962711:AG:A, chr13:47984315:T:C, chr13:48813056:C:T, chr13:47329173:T:G, chr13:48129243:G:T, chr13:48052232:A:T, chr13:48052239:T:A, chr13:48672095:G:A, chr13:47844180:T:C, chr13:47927027:T:G, chr13:47794767:A:T, chr13:47797075:G:A, chr13:47932140:T:C, chr13:47937230:T:C, chr13:47939291:T:C, chr13:48882776:A:AT, chr13:47961637:C:A, chr13:47937066:G:A, chr13:47937495:G:A, chr13:47937689:G:T, chr13:48154012:C:T, chr13:47961693:C:T, chr13:47690935:T:G, chr13:48716405:A:G, chr13:47415051:A:G, chr13:48887846:A:T, chr13:48131751:GA:G, chr13:48031295:T:C, chr13:48034375:G:A, chr13:48039820:A:C, chr13:48040075:G:T, chr13:47381038:G:A, chr13:47927242:T:G, chr13:47939756:A:G, chr13:47940869:T:C, chr13:47948463:T:C, chr13:47953727:C:T, chr13:47955623:A:G, chr13:47957763:G:A, chr13:47968349:C:T, chr13:47972440:G:A, chr13:47978321:T:C, chr13:47978455:T:C, chr13:47986768:G:C, chr13:47987870:C:T, chr13:47989829:G:A, chr13:47994852:C:T, chr13:47998770:G:A, chr13:48002569:A:C, chr13:48004127:G:A, chr13:48006137:G:A, chr13:48019406:A:C, chr13:48023470:G:A, chr13:47806940:G:A, chr13:48825969:T:A, chr13:48044178:TAG:T, chr13:47782216:G:A, chr13:47782307:G:A, chr13:48975775:G:C, chr13:48897977:C:G, chr13:48899679:G:A, chr13:47704627:A:C, chr13:47724828:A:G, chr13:47743077:A:G, chr13:47779342:G:A, chr13:47782158:G:C, chr13:48475096:C:T, chr13:47668770:T:C, chr13:48139671:G:C, chr13:48654621:T:C, chr13:48135584:C:T, chr13:48922945:A:C, chr13:47391609:C:CA, chr13:47667976:C:T, chr13:47694807:A:AC, chr13:47819215:A:G, chr13:48620934:A:G, chr13:48923504:G:A, chr13:47994934:C:T, chr13:47668473:T:C, chr13:47718855:A:G, chr13:48929124:C:T, chr13:47961167:T:C, chr13:47729820:T:C, chr13:47787282:G:A, chr13:47492430:T:C, chr13:47494117:T:C, chr13:47815048:G:A, chr13:47376590:A:C, chr13:48057305:C:T, chr13:47871254:T:A, chr13:47917898:G:C, chr13:47434360:G:T, chr13:48638559:C:T, chr13:47484265:G:A, chr13:47671197:A:T, chr13:47969672:T:A, chr13:47973528:T:C, chr13:47985029:A:G, chr13:47997267:CAT:C, chr13:48607282:A:G, chr13:47418027:G:A, chr13:47829410:G:A, chr13:47678621:A:G, chr13:49021986:G:A, chr13:48847385:C:T, chr13:47671112:GCCAAGTTGTAGAA:G, chr13:47665732:C:T, chr13:47988104:G:C, chr13:48642821:A:G, chr13:48656119:G:A, chr13:48893984:A:T, chr13:48894045:G:A, chr13:48760376:A:AG, chr13:47665990:C:G, chr13:47666640:C:T, chr13:47667951:A:G, chr13:47672231:TA:T, chr13:47672284:G:A, chr13:47719750:C:T, chr13:47689375:C:CTAA, chr13:48144610:C:A, chr13:47487639:G:T	chr13:47487753:C:T, chr13:47870887:C:T, chr13:47901923:T:C, chr13:47907245:G:A, chr13:47384388:A:C, chr13:47718483:T:C, chr13:47506302:G:A, chr13:47483138:T:C, chr13:47414362:T:C, chr13:47364190:C:T, chr13:48823180:T:C, chr13:48056083:A:G, chr13:47706078:C:G, chr13:48716055:T:C, chr13:48720446:G:A, chr13:48619189:G:A, chr13:48620305:A:G, chr13:48621378:G:A, chr13:48631821:GA:G, chr13:48632611:T:G, chr13:48632632:G:A, chr13:48633534:C:T, chr13:48634076:T:C, chr13:48634784:A:G, chr13:47363767:T:G, chr13:47364208:C:T, chr13:48681836:C:T, chr13:47370210:G:A, chr13:47362479:C:T, chr13:47665286:C:G, chr13:48582234:C:A, chr13:48583040:C:T, chr13:47510061:T:C, chr13:48080204:C:CT, chr13:47670157:A:C, chr13:47465027:C:T, chr13:47925360:C:T, chr13:48206951:A:C, chr13:48129930:C:T, chr13:48699706:T:TA, chr13:47362496:A:C, chr13:47359039:C:T, chr13:47967033:A:T, chr13:47332618:C:T, chr13:47563284:C:G, chr13:47540715:T:C, chr13:47388767:C:T, chr13:47459089:G:A, chr13:47695288:C:T, chr13:47702120:G:C, chr13:47704107:C:G, chr13:47704943:C:G, chr13:47706904:G:T, chr13:47709013:GGCCTA:G, chr13:47709463:A:G, chr13:47712133:G:A, chr13:47712182:C:T, chr13:47722040:C:T, chr13:47732628:T:C, chr13:47732680:C:T, chr13:47748085:A:G, chr13:47752439:C:T, chr13:47753297:C:T, chr13:47754138:A:G, chr13:48344928:A:G, chr13:47482087:A:G, chr13:48151262:G:C, chr13:47366321:A:G, chr13:47366387:G:T, chr13:47366518:C:T, chr13:47369391:G:T, chr13:47383095:C:T, chr13:47686167:AT:A, chr13:48832174:A:G, chr13:48834590:A:T, chr13:48204582:G:A, chr13:47386210:A:T, chr13:47501252:C:T, chr13:47358818:G:GT, chr13:48683035:C:T, chr13:48685065:G:A, chr13:48685067:G:A, chr13:48694845:A:C, chr13:48696489:A:G, chr13:48697641:G:C, chr13:48709668:C:A, chr13:48198542:A:G, chr13:48199365:T:C, chr13:47668152:G:A, chr13:47729390:T:C, chr13:48621050:A:G, chr13:48623947:T:C, chr13:47668234:C:G, chr13:47671486:G:T, chr13:48092306:T:C, chr13:47358830:C:A, chr13:47370624:C:CAATA, chr13:48569205:A:C, chr13:48455653:C:T, chr13:48863227:A:T, chr13:47573722:T:C, chr13:48038078:G:A, chr13:47667349:T:C, chr13:48694177:G:GA, chr13:47684497:C:T, chr13:47483799:G:A, chr13:47372604:T:C, chr13:47379245:C:T, chr13:47384063:A:T, chr13:47386095:C:CTACT, chr13:47386481:T:C, chr13:47396780:C:T, chr13:47367102:A:G, chr13:48921285:T:C, chr13:48762541:A:G, chr13:47387926:TAAAAACAAG:T, chr13:47816896:A:G, chr13:47998529:T:G, chr13:48764264:CA:C, chr13:47680350:T:C, chr13:47681813:T:A, chr13:47688788:C:T, chr13:47690854:A:C, chr13:47696506:C:T, chr13:47697228:A:C, chr13:47698037:G:C, chr13:47699323:G:C, chr13:47702946:C:A, chr13:47705341:G:A, chr13:47719841:A:G, chr13:47725776:G:A, chr13:47726699:C:T, chr13:47735109:C:T, chr13:47735287:A:G, chr13:47735421:T:C, chr13:47737182:A:G, chr13:47750359:T:C, chr13:47766351:G:T, chr13:47767551:G:A, chr13:47769684:G:A, chr13:47771611:T:C, chr13:47772050:TG:T, chr13:47773218:T:A, chr13:47779801:G:A, chr13:47380851:C:A, chr13:48319106:G:A, chr13:47389491:C:A, chr13:48846282:G:A, chr13:48913619:C:T, chr13:47686714:G:A, chr13:47686972:C:T, chr13:47688841:T:C, chr13:48540397:C:T, chr13:48757720:A:C, chr13:48762078:G:A, chr13:47669395:A:G, chr13:47359935:T:C, chr13:48059269:TC:T, chr13:48825936:C:A, chr13:48829188:C:T, chr13:48168229:G:T, chr13:47365780:C:T, chr13:48169163:C:T, chr13:47367341:G:C, chr13:47525535:T:C, chr13:48052748:C:T, chr13:48062360:C:T, chr13:48062591:C:G, chr13:48065459:C:T, chr13:48065867:A:G, chr13:48071571:T:C, chr13:48074098:T:C, chr13:48078216:G:A, chr13:48092354:C:T, chr13:48093561:CAT:C, chr13:48095867:A:G, chr13:48096595:A:G, chr13:48097857:G:A, chr13:48101352:G:A, chr13:48127287:C:T, chr13:48132007:G:A, chr13:48136078:T:C, chr13:48141642:G:A, chr13:48105667:C:A, chr13:47485647:A:G, chr13:48765578:G:A, chr13:47434790:T:C, chr13:47372365:G:A, chr13:48151924:C:T, chr13:48717746:G:A, chr13:49260674:C:T, chr13:48908470:T:C, chr13:48168696:CA:C, chr13:47370658:C:T, chr13:47495015:A:T, chr13:47505567:C:T, chr13:48721521:T:C, chr13:48727618:T:C, chr13:48729597:G:A, chr13:48734177:A:G, chr13:48734369:C:G, chr13:48734712:C:T, chr13:48739279:C:CA, chr13:49266154:G:C, chr13:49269536:G:A, chr13:47459753:G:A, chr13:48722359:C:T, chr13:47430630:A:G, chr13:47359469:T:C, chr13:48723929:C:G, chr13:48053949:G:A, chr13:48795395:T:C, chr13:48000212:A:T, chr13:48216178:T:G, chr13:48219965:C:T, chr13:47366785:T:C, chr13:47367068:T:C, chr13:47367137:A:G, chr13:47367269:T:G, chr13:47367354:T:C, chr13:47367422:C:G, chr13:47368126:A:G, chr13:47371198:A:G, chr13:47371532:T:C, chr13:47376564:C:T, chr13:47385955:A:G, chr13:47393402:G:A, chr13:47396115:C:T, chr13:48465969:C:T, chr13:47358600:T:C, chr13:47785000:C:T, chr13:47539271:C:G, chr13:47538717:C:A, chr13:47669563:C:T, chr13:48811028:T:C, chr13:47367983:G:C, chr13:48084959:C:T, chr13:49054723:G:A, chr13:49169900:T:A, chr13:48951581:T:C, chr13:49105021:A:G, chr13:49128647:C:A, chr13:49151650:T:G, chr13:47694241:T:C, chr13:49176244:G:C, chr13:47464259:T:C, chr13:47471948:C:CT, chr13:49285202:A:G, chr13:47345654:G:A, chr13:48613475:C:T, chr13:47538799:A:T, chr13:47382560:C:T, chr13:48442362:G:A, chr13:47535045:T:C, chr13:47536327:G:C, chr13:47360229:T:C, chr13:48753478:C:CAATT, chr13:48634272:G:A, chr13:48843394:GC:G, chr13:47382844:C:T, chr13:47623746:T:C, chr13:47371778:A:C, chr13:48815622:G:A, chr13:48624877:T:G, chr13:48944684:C:G, chr13:48948704:A:G, chr13:48955663:G:A, chr13:48401652:G:T, chr13:47474232:T:C, chr13:47382795:T:C, chr13:48050754:T:C, chr13:48057659:CTCT:C, chr13:48060230:G:A, chr13:48829139:TA:T, chr13:47578517:A:G, chr13:48666150:G:A, chr13:48078912:A:G, chr13:47680998:A:C, chr13:48766265:C:T, chr13:48936700:C:T, chr13:47986164:G:A, chr13:47374517:C:T, chr13:48222355:A:G, chr13:47411698:C:CA, chr13:47740253:C:T, chr13:48151339:T:C, chr13:47896407:G:A, chr13:47896408:C:T, chr13:48723933:G:A, chr13:47891303:A:AGCCTGGCCAACATGGTGAAACCCTGTCGG, chr13:48908571:C:T, chr13:47373720:G:C, chr13:47951330:G:A, chr13:49225855:A:G, chr13:49241159:A:C, chr13:47909442:C:T, chr13:48608331:T:C, chr13:48720237:A:T, chr13:48747256:C:A, chr13:47362275:A:G, chr13:47490437:T:G, chr13:47433419:CCAT:C, chr13:47397563:G:A, chr13:47719004:G:A, chr13:48719119:A:G, chr13:47528037:A:G, chr13:47362547:A:G, chr13:47668938:A:G, chr13:48547170:T:C, chr13:48885561:A:G, chr13:48834462:C:T, chr13:47408036:A:G, chr13:48039499:G:A, chr13:47400866:A:C, chr13:48863953:G:A, chr13:48829708:T:C, chr13:48072692:T:C, chr13:48867810:G:T, chr13:48950210:T:C, chr13:47780165:G:A, chr13:47798602:G:A, chr13:47799105:T:C, chr13:47805900:C:T, chr13:47438474:CAT:C, chr13:47930433:C:T, chr13:47712193:A:G, chr13:47611604:T:A, chr13:47389888:C:T, chr13:48868318:C:T, chr13:48725792:T:TG, chr13:47541358:A:C, chr13:47541372:A:G, chr13:47504325:A:G, chr13:47541401:A:G, chr13:47720664:T:G, chr13:48193196:C:A, chr13:48405777:C:T, chr13:48937442:A:C, chr13:48938009:G:A, chr13:48952424:G:A, chr13:48952473:G:C, chr13:48953331:G:A, chr13:48958836:C:A, chr13:47382716:C:A, chr13:47948233:G:A, chr13:48420199:G:A, chr13:47782695:G:C, chr13:47384098:G:C, chr13:48492967:T:C, chr13:48952999:G:T, chr13:47387396:T:G, chr13:47487305:T:TG, chr13:48171247:C:T, chr13:47796424:C:T, chr13:47379908:T:C, chr13:47704007:A:G, chr13:48419026:C:G, chr13:49254622:C:T, chr13:49287388:A:G, chr13:48784728:C:A, chr13:48040303:G:T, chr13:47670021:G:A, chr13:48442508:C:G, chr13:48431142:CA:C, chr13:48461090:T:C, chr13:47798302:G:T, chr13:47801429:G:A, chr13:47803922:G:A, chr13:48756632:G:T, chr13:48764954:C:T, chr13:48770114:G:A, chr13:49327584:A:T, chr13:48172228:T:G, chr13:48175351:T:C, chr13:48178654:G:T, chr13:48198060:T:TGG, chr13:48199158:T:C, chr13:47670947:T:TA, chr13:47508287:A:G, chr13:47404788:C:G, chr13:48205457:C:A, chr13:47397598:C:T, chr13:48767926:TTCTG:T, chr13:48764670:G:A, chr13:48503605:A:G, chr13:48510190:C:T, chr13:48523751:C:G, chr13:48533517:G:A, chr13:48542883:A:G, chr13:48544567:A:C, chr13:48545056:A:T, chr13:48549067:C:T, chr13:48560276:T:C, chr13:48562419:G:C, chr13:48564774:C:T, chr13:47415952:T:C, chr13:47336281:A:G, chr13:48618798:C:T, chr13:47332467:T:C, chr13:47415711:C:T, chr13:48548437:T:G, chr13:47840139:A:G, chr13:47842647:C:T, chr13:47843742:T:C, chr13:47843839:T:C, chr13:48482598:C:G, chr13:48930625:A:C, chr13:48568632:T:C, chr13:48205836:T:C, chr13:47420109:T:C, chr13:47630653:G:A, chr13:47644227:T:C, chr13:48394638:A:G, chr13:48403502:A:C, chr13:48735423:G:GC, chr13:48735777:C:G, chr13:47659175:T:G, chr13:48001966:G:C, chr13:49317351:G:GA, chr13:48801111:T:A, chr13:48819969:C:T, chr13:47359837:C:T, chr13:47408513:C:G, chr13:48811195:A:G, chr13:48382876:G:A, chr13:48312146:G:A, chr13:48317956:C:G, chr13:48332107:T:A, chr13:48337581:G:T, chr13:48338070:G:C, chr13:48338216:A:G, chr13:48389648:T:C, chr13:48404579:T:A, chr13:48419869:C:G, chr13:48424603:C:CT, chr13:48436366:A:G, chr13:48438357:G:A, chr13:48441820:A:G, chr13:48454214:C:T, chr13:48457401:G:C, chr13:48379885:G:C, chr13:48811777:C:A, chr13:48432129:G:T, chr13:47440787:T:G, chr13:47378688:C:T, chr13:47555959:T:C, chr13:48369913:A:C, chr13:48719267:A:G, chr13:49293126:C:A, chr13:47777557:G:C, chr13:48560514:C:G, chr13:48382872:C:T, chr13:48344666:A:G, chr13:47384201:G:C, chr13:48615890:AATGCT:A, chr13:47711353:A:G, chr13:48699378:C:T, chr13:48445599:G:A, chr13:47367735:C:G, chr13:47333745:G:A, chr13:47563408:G:T, chr13:48336940:C:G, chr13:47559341:G:T, chr13:48384180:C:T, chr13:48031305:A:G, chr13:48038933:C:T, chr13:47953101:C:A, chr13:47980284:G:A, chr13:48013348:G:A, chr13:48928447:G:A, chr13:47353178:C:A, chr13:48768413:C:T, chr13:48770526:G:C, chr13:48773067:G:A, chr13:48773821:T:C, chr13:48778125:T:C, chr13:48780628:C:T, chr13:48794813:A:G, chr13:48800936:A:C, chr13:48802609:G:A, chr13:48807536:G:C, chr13:47512496:T:C, chr13:48364761:TA:T, chr13:48357400:G:T, chr13:48748046:C:A, chr13:48748816:T:C, chr13:48749924:C:G, chr13:47430998:A:G, chr13:48474621:C:G, chr13:47807359:C:T, chr13:48807099:T:C, chr13:47408670:G:A, chr13:47891837:CTTCCCAGGGCTAGCCAA:C, chr13:47893051:G:C, chr13:47895959:C:T, chr13:47898569:G:A, chr13:47898617:C:A, chr13:47901078:T:G, chr13:47915916:A:G, chr13:47916060:T:C, chr13:47916621:G:C, chr13:47918608:A:G, chr13:47503866:T:C, chr13:47946606:C:A, chr13:47395940:G:A, chr13:48811224:G:GT, chr13:48383432:G:A, chr13:48253106:A:G, chr13:47618927:G:A, chr13:47480775:G:A, chr13:48404009:A:G, chr13:47871618:G:A, chr13:47437739:C:T, chr13:47437755:A:T, chr13:47438597:C:G, chr13:47438633:A:C, chr13:47438765:A:G, chr13:47439061:G:A, chr13:47439106:G:A, chr13:47453233:G:A, chr13:48900538:T:A, chr13:48808884:C:A, chr13:47486764:T:A, chr13:47372597:T:C, chr13:47496590:G:A, chr13:47500049:T:C, chr13:48895121:A:G, chr13:47477393:G:C, chr13:48375917:T:C, chr13:48893311:C:T, chr13:48712302:G:A, chr13:48581657:A:G, chr13:48583606:T:C, chr13:47891451:T:A, chr13:47446138:TGAGAA:T, chr13:48924190:G:A, chr13:47495496:C:T, chr13:47492229:G:A, chr13:48793144:T:G, chr13:47468172:G:A, chr13:48577283:G:A, chr13:48950516:A:G, chr13:48917414:G:A, chr13:48813760:T:C, chr13:48495402:A:AAC, chr13:47689979:G:A, chr13:47939126:AG:A, chr13:47786363:C:A, chr13:48657320:G:C, chr13:47362415:A:G, chr13:48318856:T:G, chr13:48321668:T:A, chr13:48545309:C:G, chr13:48545374:A:G, chr13:48545968:C:T, chr13:48547389:T:C, chr13:47866807:T:C, chr13:48149371:T:C, chr13:47411950:T:C, chr13:48418674:G:A, chr13:47940292:C:G, chr13:47373188:C:T, chr13:48140752:G:A, chr13:47461762:T:A, chr13:47623192:C:G, chr13:47510693:A:G, chr13:47800100:G:A, chr13:48635748:T:C, chr13:48650979:A:G, chr13:48658491:G:A, chr13:48888244:G:A, chr13:48889438:T:C, chr13:48889453:T:A, chr13:48889980:T:C, chr13:48890841:T:G, chr13:47868187:C:T, chr13:47456438:T:C, chr13:47596721:C:T, chr13:48557360:G:A, chr13:48763170:T:C, chr13:48769024:A:G, chr13:48786493:T:C, chr13:48787624:A:G, chr13:49020045:G:A, chr13:48872513:A:C, chr13:48874031:G:C, chr13:48619207:G:A, chr13:48625605:T:C, chr13:48641611:T:G, chr13:48885946:T:C, chr13:47384802:T:C, chr13:48939319:AT:A, chr13:48452716:C:T, chr13:48496376:G:C, chr13:47455221:G:C, chr13:47814352:C:T, chr13:48141036:A:C, chr13:49313708:T:C, chr13:47918458:C:A, chr13:47922683:C:A, chr13:48808157:T:C, chr13:48659424:C:T, chr13:47919346:C:T, chr13:48872267:C:T, chr13:47920368:C:T, chr13:48733645:A:G, chr13:47344700:T:C, chr13:49041381:A:T, chr13:47438647:TA:T, chr13:47626402:C:T, chr13:47896656:T:C, chr13:47435821:G:A, chr13:47664100:G:A, chr13:48620557:A:T, chr13:48624617:T:C, chr13:48775770:G:A, chr13:47414911:C:G, chr13:48919638:CACA:C, chr13:48631145:A:G, chr13:48632352:T:C, chr13:48737099:C:A, chr13:48766489:T:G, chr13:47587528:T:C, chr13:47868840:T:G, chr13:47890911:G:A, chr13:47894699:C:T, chr13:47896987:ACT:A, chr13:47898799:T:C, chr13:47901430:T:C, chr13:47903829:C:T, chr13:47903972:A:G, chr13:47904156:A:G, chr13:47905095:A:G, chr13:47906274:C:G, chr13:47920886:A:T, chr13:47923784:T:C, chr13:48447750:G:A, chr13:47446039:A:G, chr13:48743374:C:T, chr13:47458161:AG:A, chr13:48140713:G:C, chr13:48142888:G:A, chr13:47440082:A:C, chr13:48773274:A:C, chr13:48747661:T:C, chr13:47592647:A:C, chr13:48677957:C:T, chr13:48747213:A:G, chr13:48744336:C:T, chr13:48744692:C:A, chr13:48745868:A:G, chr13:48746077:A:G, chr13:48746104:CT:C, chr13:48746332:C:A, chr13:47817998:T:C, chr13:47451071:C:T, chr13:48932726:C:T, chr13:47349179:T:A, chr13:47408163:T:C, chr13:48807234:G:A, chr13:47435621:G:T, chr13:47435740:G:A, chr13:47435975:G:A, chr13:47378261:A:T, chr13:48747718:C:G, chr13:47518186:A:T, chr13:48460488:C:T, chr13:47913116:A:C, chr13:47423403:T:G, chr13:48661258:C:T, chr13:48398475:C:T, chr13:47454447:C:A, chr13:48806460:A:T, chr13:48223294:G:C, chr13:48399159:C:G, chr13:47586865:A:G, chr13:48559877:A:G, chr13:48764916:A:G, chr13:48620736:G:C, chr13:48144514:A:C, chr13:48477712:G:A, chr13:48500233:C:A, chr13:48514287:A:C, chr13:48903892:G:T, chr13:49179862:C:G, chr13:48718980:A:G, chr13:47473185:T:C, chr13:48376688:G:T, chr13:48532571:C:A, chr13:47639306:T:A, chr13:48459611:G:A, chr13:48474492:C:G, chr13:48533874:A:G, chr13:47579101:C:T, chr13:47579102:G:A, chr13:47579105:C:T, chr13:48631690:A:G, chr13:48637834:G:T, chr13:48644105:C:T, chr13:48645169:A:G, chr13:48648461:G:T, chr13:48653371:A:T, chr13:48657061:A:C, chr13:48824228:T:C, chr13:48398961:G:A, chr13:47729811:A:G, chr13:48464323:A:T, chr13:47585627:T:C, chr13:47891207:T:C, chr13:48396363:T:C, chr13:48417978:T:C, chr13:48425677:T:A, chr13:48441701:G:C, chr13:48446909:G:A, chr13:47644396:T:C, chr13:47639727:G:T, chr13:47644108:C:A, chr13:48989697:A:G, chr13:47575965:A:T, chr13:48887861:A:T, chr13:48795445:C:T, chr13:48571102:C:G, chr13:48559799:T:A, chr13:47612042:A:G, chr13:48370594:G:A, chr13:48398292:A:G, chr13:48393094:T:G, chr13:48394577:T:C, chr13:48416606:A:G, chr13:48746526:G:A, chr13:47461402:G:A, chr13:47438338:T:G, chr13:47578503:G:A, chr13:48490830:A:C, chr13:47501807:A:G, chr13:47376734:C:T, chr13:47866880:T:G, chr13:48747893:T:A, chr13:48748022:A:G, chr13:48748032:G:A, chr13:48748187:A:G, chr13:48439588:C:T, chr13:48449351:G:A, chr13:48461104:T:C, chr13:48462718:A:G, chr13:48475353:TTGGGC:T, chr13:48476876:C:T, chr13:48749928:C:T, chr13:48432823:G:A, chr13:47464694:T:C, chr13:48864809:T:C, chr13:48627419:G:A, chr13:47800792:C:CCTAT, chr13:48150988:G:C, chr13:47484109:A:G, chr13:47484169:T:C, chr13:47484178:G:A, chr13:47806953:T:C, chr13:47889280:A:G, chr13:47896390:C:T, chr13:47898654:G:A, chr13:47920139:C:T, chr13:47921206:A:G, chr13:47440099:C:G, chr13:47456114:G:A, chr13:47623962:C:T, chr13:47898939:T:C, chr13:47901772:A:G, chr13:47903244:T:C, chr13:47904822:G:A, chr13:47906025:A:AT, chr13:47906381:T:C, chr13:47906949:T:G, chr13:47911811:G:A, chr13:47593338:A:G, chr13:47599833:C:T, chr13:47398637:C:T, chr13:47489360:G:A, chr13:47490736:T:G, chr13:47492049:A:C, chr13:48544433:G:A, chr13:48609293:C:A, chr13:47879823:C:T, chr13:47882257:C:T, chr13:47884796:T:C, chr13:47896250:A:C, chr13:47898677:T:C, chr13:47912316:A:T, chr13:47922240:C:G, chr13:48148483:G:A, chr13:47620184:A:G, chr13:47907299:CA:C, chr13:48143501:T:C, chr13:48143504:A:AAGTC, chr13:48803020:A:T, chr13:47446866:G:A, chr13:47510976:C:T, chr13:48495987:A:ATCCTT, chr13:47887401:C:T, chr13:48851283:C:T, chr13:47589214:A:G, chr13:47456375:A:G, chr13:47399008:T:C, chr13:48618726:C:A, chr13:48617212:G:A, chr13:47381444:G:A, chr13:49013542:A:G, chr13:48889868:A:G, chr13:48894282:G:A, chr13:48898170:A:T, chr13:48899904:A:G, chr13:47913480:T:C, chr13:48737897:T:C, chr13:48737943:T:A, chr13:48738503:G:A, chr13:48738674:C:A, chr13:48245939:T:C, chr13:47856272:T:C, chr13:48575827:G:A, chr13:47783683:T:A, chr13:48567598:T:A, chr13:47602525:T:G, chr13:47663372:T:C, chr13:47440044:A:T, chr13:47642632:CGTT:C, chr13:48125755:GGT:G, chr13:47890040:A:G, chr13:48935054:C:T, chr13:47455532:C:G, chr13:47463921:G:T, chr13:47463952:C:T, chr13:47464385:C:T, chr13:47470252:T:C, chr13:47471894:G:A, chr13:47473341:C:A, chr13:47468698:A:C, chr13:48142053:T:A, chr13:48897733:A:T, chr13:49032854:T:C, chr13:47912522:C:G, chr13:47445677:A:G, chr13:47447134:G:T, chr13:47447472:T:C, chr13:47448925:C:T, chr13:47450388:G:T, chr13:47451701:T:C, chr13:47452081:TTAAAC:T, chr13:48381904:TCTC:T, chr13:48745081:T:C, chr13:47413350:G:C, chr13:47448931:C:CTCTG, chr13:48862985:ATATAT:A, chr13:47515833:G:A, chr13:48357113:C:T, chr13:47451100:TC:T, chr13:47598257:T:G, chr13:47452520:G:A, chr13:47873272:A:G, chr13:47461728:G:A, chr13:48369024:A:G, chr13:48423557:G:A, chr13:47610203:G:A, chr13:47441540:A:T, chr13:49066537:C:G, chr13:49131639:T:C, chr13:48913511:T:C, chr13:48918550:TG:T, chr13:48866626:G:A, chr13:47407699:A:G, chr13:47663187:G:A, chr13:48816805:C:T, chr13:47468197:G:A, chr13:47468207:A:T, chr13:48679652:A:G, chr13:47437233:T:C, chr13:47437331:G:A, chr13:47439243:A:T, chr13:47441105:C:G, chr13:47442262:T:C, chr13:47442427:C:T, chr13:47442663:G:T, chr13:47442772:T:C, chr13:47443536:G:T, chr13:47443597:C:A, chr13:47444397:G:A, chr13:47444456:G:A, chr13:47444530:C:CATGTATT, chr13:47444551:C:T, chr13:47445088:G:A, chr13:47446477:A:C, chr13:47446595:T:C, chr13:47446761:G:C, chr13:47449053:A:G, chr13:47449195:G:A, chr13:47449468:C:T, chr13:47449656:T:A, chr13:47450844:C:T, chr13:47450925:C:G, chr13:47452268:A:G, chr13:47452533:G:A, chr13:47452822:C:T, chr13:47452890:T:C, chr13:47452965:G:A, chr13:47453240:T:C, chr13:47453288:A:G, chr13:47453487:G:A, chr13:47454032:T:C, chr13:47454189:C:G, chr13:47454200:G:C, chr13:47454236:A:G, chr13:47454296:T:A, chr13:47454473:C:A, chr13:47454483:G:A, chr13:47455055:C:T, chr13:47455088:A:G, chr13:47456788:G:T, chr13:47457347:G:A, chr13:47457579:T:C, chr13:47457805:A:G, chr13:47457934:A:T, chr13:47458197:A:G, chr13:47459586:A:G, chr13:48152083:G:A, chr13:47614573:C:T, chr13:47581481:A:G, chr13:47380116:G:A, chr13:47349839:G:A, chr13:47392593:T:C, chr13:47454567:C:T, chr13:47454580:G:C, chr13:47659977:A:G, chr13:48885545:AG:A, chr13:48890858:A:C, chr13:48539969:A:C, chr13:48616255:T:C, chr13:48528448:C:A, chr13:48615739:A:G, chr13:48598524:C:T, chr13:48003621:A:G, chr13:47433683:C:T, chr13:48741447:T:C, chr13:48741448:G:A, chr13:48505515:T:C, chr13:48816014:A:G, chr13:48150836:A:G, chr13:48744869:T:C, chr13:47405247:C:G, chr13:47463670:A:G, chr13:47433253:A:G, chr13:47433315:C:T, chr13:47599043:A:T, chr13:47360625:A:T, chr13:47448104:T:G, chr13:47448139:C:A, chr13:47579843:T:C, chr13:47398246:C:G, chr13:48951494:G:GAAAGAGACA, chr13:47923153:G:A, chr13:47365266:C:G, chr13:47378948:G:A, chr13:48345787:T:C, chr13:48511279:G:A, chr13:48863144:C:T, chr13:47444739:C:CA, chr13:47440178:A:G, chr13:47461403:C:T, chr13:47461962:C:T, chr13:48059114:C:A, chr13:48059179:C:T, chr13:48078454:G:A, chr13:48659131:G:A, chr13:49315625:C:T, chr13:47437337:C:T, chr13:47441200:C:T, chr13:49219685:C:T, chr13:48149516:A:G, chr13:48149819:G:A, chr13:48150030:G:A, chr13:48150120:T:C, chr13:48150433:C:A, chr13:47475144:C:A, chr13:47780689:G:A, chr13:47332724:G:A, chr13:48663908:T:C, chr13:47374688:T:A, chr13:48823245:C:A, chr13:47891148:A:G, chr13:47604259:T:C, chr13:47435159:C:T, chr13:49034097:C:T, chr13:48810500:C:T, chr13:48150845:G:A, chr13:48150852:G:GGAGTTC, chr13:47598081:A:T, chr13:48152973:G:T, chr13:47434287:G:A, chr13:47434540:T:C, chr13:47434774:T:C, chr13:47434937:C:G, chr13:47435010:A:G, chr13:47435325:T:A, chr13:47436492:A:G, chr13:47436783:T:C, chr13:47436823:A:C, chr13:47436897:C:T, chr13:47374447:TG:T, chr13:47604260:G:A, chr13:47561330:T:C, chr13:48876078:C:T, chr13:47437117:T:A, chr13:47466496:T:A, chr13:47467634:G:A, chr13:47469499:C:A, chr13:47653859:C:CTGATTATCT, chr13:48569700:T:C, chr13:47583953:T:C, chr13:47587550:A:G, chr13:49105002:C:T, chr13:49201861:A:G, chr13:47583199:A:G, chr13:47571361:GAC:G, chr13:47573290:G:A, chr13:47382623:C:G, chr13:47963154:G:T, chr13:47975771:G:T, chr13:48012981:C:T, chr13:48013234:A:C, chr13:47366805:T:C, chr13:47378430:A:C, chr13:47378655:C:G, chr13:48663154:G:GATATTTGGA, chr13:47659926:G:C, chr13:48873160:G:C, chr13:47872001:C:A, chr13:47876964:T:G, chr13:47512066:T:C, chr13:49096917:G:A, chr13:47487872:T:C, chr13:47993238:A:G, chr13:48742010:G:A, chr13:47431117:G:A, chr13:48279557:G:A, chr13:47431038:C:T, chr13:47497594:G:A, chr13:47332753:C:T, chr13:48893349:C:T, chr13:48502169:A:AAC, chr13:48852777:G:C, chr13:47585628:G:A, chr13:47689233:T:C, chr13:47489837:CA:C, chr13:47935614:T:C, chr13:47565495:G:A, chr13:48665003:T:C, chr13:48552924:C:T, chr13:48250822:G:A, chr13:48891711:G:GC, chr13:48765777:A:G, chr13:47605477:T:C, chr13:47414473:G:A, chr13:47414478:G:A, chr13:47783093:C:T, chr13:48774588:A:G, chr13:47432987:A:C, chr13:47461306:G:C, chr13:47425095:G:A, chr13:47331485:T:G, chr13:47566066:G:T, chr13:48532569:GC:G, chr13:47479175:A:G, chr13:48855260:G:A, chr13:48904891:T:C, chr13:48905093:G:A, chr13:47514446:AC:A, chr13:47397102:C:T, chr13:49262047:A:G, chr13:47936021:T:C, chr13:47430240:G:C, chr13:47430296:C:CA, chr13:48753574:A:G, chr13:48030753:A:C, chr13:48668418:A:T, chr13:47430847:G:A, chr13:47609355:G:A, chr13:48902179:C:T, chr13:48598813:G:A, chr13:47930574:C:T, chr13:47634807:A:G, chr13:48462897:T:G, chr13:47391244:G:A, chr13:48739845:G:A, chr13:48740565:T:C, chr13:48741387:A:G, chr13:48741721:T:G, chr13:48741860:A:G, chr13:48742852:C:T, chr13:48743961:A:G, chr13:48868474:A:T, chr13:47396042:T:C, chr13:47396608:C:T, chr13:48416314:C:T, chr13:48504777:C:T, chr13:48514510:G:A, chr13:49328152:G:T, chr13:47425505:A:G, chr13:47910041:G:C, chr13:47917001:C:T, chr13:48667553:G:C, chr13:47635458:G:A, chr13:47799701:A:T, chr13:47801688:T:C, chr13:47802440:T:C, chr13:47423998:C:T, chr13:47432475:T:G, chr13:48725948:C:A, chr13:47432354:T:C, chr13:47821164:A:G, chr13:47829121:T:A, chr13:47830273:T:C, chr13:47622356:T:C, chr13:47430043:C:T, chr13:47593789:G:A, chr13:47593790:C:T, chr13:47430150:G:A, chr13:47416068:G:C, chr13:47518296:T:TA, chr13:47419278:C:T, chr13:47422844:G:A, chr13:47424944:C:A, chr13:47426724:A:G, chr13:47427236:G:A, chr13:47430863:T:C, chr13:47430871:T:C, chr13:47431060:G:A, chr13:47431366:A:G, chr13:47431469:T:A, chr13:47431472:T:C, chr13:47431663:G:C, chr13:47431897:G:T, chr13:47432130:A:G, chr13:47433055:A:G, chr13:47433096:A:G, chr13:48826099:C:T, chr13:47646974:G:T, chr13:47608228:G:C, chr13:47753020:T:C, chr13:47769592:T:C, chr13:47776695:T:C, chr13:47780171:T:G, chr13:47428219:C:T, chr13:47429982:A:T, chr13:47430119:T:C, chr13:47412369:G:A, chr13:47428765:T:TCTGGCTATGA, chr13:47428361:C:T, chr13:47483251:A:G, chr13:47428075:AG:A, chr13:47416884:T:C, chr13:47426491:C:A, chr13:48898297:C:T, chr13:48943163:A:T, chr13:47912656:T:C, chr13:47918919:T:A, chr13:47801016:A:G, chr13:48867228:T:C, chr13:47415085:A:C, chr13:47415357:C:T, chr13:47418418:T:G, chr13:47418483:T:C, chr13:47418802:C:T, chr13:47419217:T:C
ductal	PDCD5	ENSG00000105185	chr19:32581179:A:G	987	2.25032e-06	0.200696	0.0415547	0.417268	chr19:32581179:A:G, chr19:32581163:G:A, chr19:32603465:G:A, chr19:32602346:T:C, chr19:32605880:G:A, chr19:32606238:C:T, chr19:32545924:A:G, chr19:32603546:T:G, chr19:32602496:C:T, chr19:32602749:T:G, chr19:32603073:C:T, chr19:32603713:A:AT, chr19:32603769:G:A, chr19:32604151:G:A, chr19:32608696:A:G, chr19:32605410:C:T, chr19:32605641:A:G, chr19:32605656:A:G, chr19:32604844:G:A, chr19:32613884:A:G, chr19:32605812:T:C, chr19:32554567:C:T, chr19:32606310:G:A, chr19:32605910:C:T, chr19:32583708:A:C, chr19:32604557:A:G, chr19:32604651:A:G, chr19:32604668:TC:T, chr19:32604730:A:G, chr19:32604827:G:A, chr19:32610567:G:A, chr19:32605500:A:G, chr19:32605581:G:A, chr19:32616085:G:C, chr19:32543892:T:C, chr19:32553608:C:G, chr19:32546934:A:AGAC, chr19:32606447:C:T, chr19:31839178:C:G, chr19:32602659:C:T, chr19:32585709:G:A, chr19:32587523:G:A, chr19:32604002:TGA:T, chr19:32542511:G:C, chr19:32554938:A:G, chr19:32630823:G:T, chr19:32572848:T:C, chr19:32872481:T:A, chr19:33412762:G:A, chr19:32602178:G:A, chr19:32873028:C:T, chr19:31600953:C:T, chr19:31601099:T:C, chr19:31602635:C:G, chr19:31603580:T:C, chr19:32906633:C:T, chr19:33278039:G:A, chr19:33485265:AG:A, chr19:33284613:A:G, chr19:32573418:C:T, chr19:32573439:A:G, chr19:32575837:G:A, chr19:32559896:T:C, chr19:32623175:CAG:C, chr19:33281026:C:T, chr19:31598580:A:C, chr19:31599271:C:A, chr19:33317194:G:A, chr19:32871355:A:G, chr19:32887341:G:C, chr19:31592317:A:G, chr19:32989324:G:T, chr19:32991329:C:T, chr19:33334040:G:A, chr19:32990984:G:A, chr19:33283500:C:A, chr19:32645655:C:T, chr19:32906287:G:A, chr19:32950818:G:A, chr19:32571772:C:G, chr19:32869897:A:C, chr19:32552506:A:G, chr19:32553186:C:A, chr19:32553399:C:T, chr19:32554212:A:G, chr19:32556208:A:G, chr19:32874894:G:A, chr19:32559108:C:T, chr19:32962621:G:A, chr19:32868926:G:A, chr19:32871909:C:T, chr19:32918978:G:A, chr19:32611453:T:C, chr19:32918148:G:A, chr19:33382868:C:T, chr19:32948484:C:T, chr19:32549412:C:CTT, chr19:32550318:A:C, chr19:32557581:C:T, chr19:32634137:T:C, chr19:32707955:G:A, chr19:32901050:C:A, chr19:32915587:G:C, chr19:32918142:GC:G, chr19:32919945:C:T, chr19:32900439:T:A, chr19:32901845:G:A, chr19:32903511:G:A, chr19:32903941:C:T, chr19:32907565:C:T, chr19:32914893:G:A, chr19:32920764:G:A, chr19:32921860:G:A, chr19:32921942:G:A, chr19:32685929:C:T, chr19:32882305:C:G, chr19:31597842:A:G, chr19:32722678:AAT:A, chr19:31608771:T:C, chr19:31609949:A:G, chr19:31612239:G:C, chr19:32870191:A:C, chr19:33330342:T:G, chr19:32704935:C:T, chr19:32559668:G:T, chr19:32890814:G:A, chr19:32703632:G:A, chr19:33329759:T:C, chr19:31610651:GT:G, chr19:31618142:C:T, chr19:32915992:G:A, chr19:33323488:A:G, chr19:32555986:G:C, chr19:31878085:C:T, chr19:32923514:A:G, chr19:31606679:T:C, chr19:32554507:G:C, chr19:32859024:C:T, chr19:33321335:C:T, chr19:32683840:G:A, chr19:33331260:C:T, chr19:33202099:C:T, chr19:32911513:T:C, chr19:32659085:G:C, chr19:32660859:T:C, chr19:32730854:A:G, chr19:31946384:G:A, chr19:32546761:A:G, chr19:32915185:G:A, chr19:32857483:TA:T, chr19:32685285:G:A, chr19:32556835:A:T, chr19:32548820:G:A, chr19:31607640:ACTTTC:A, chr19:31608294:T:G, chr19:31610790:C:T, chr19:32682170:T:C, chr19:31610461:A:G, chr19:33334236:A:T, chr19:33306352:G:A, chr19:32708571:C:A, chr19:32708877:G:A, chr19:32553131:C:A, chr19:32554617:G:GT, chr19:32907671:T:C, chr19:33003226:T:C, chr19:32867106:T:G, chr19:32868334:A:G, chr19:33286003:T:G, chr19:32890549:G:A, chr19:33314523:T:A, chr19:33314772:T:A, chr19:32692812:T:A, chr19:32693017:A:AT, chr19:32875789:C:T, chr19:32699890:T:G, chr19:31604706:T:G, chr19:33334225:C:A, chr19:33314564:G:A, chr19:32548433:G:GT, chr19:31617907:A:G, chr19:31618729:A:G, chr19:31619062:T:G, chr19:32541469:T:C, chr19:32539741:C:T, chr19:32540448:C:T, chr19:32542248:C:A, chr19:32543648:A:G, chr19:32545375:A:G, chr19:32546738:G:T, chr19:32685587:G:A, chr19:32890844:T:C, chr19:32891114:G:A, chr19:32694107:A:G, chr19:32855864:C:T, chr19:32970203:C:T, chr19:32549422:GGC:G, chr19:32742056:G:A, chr19:32743112:A:G, chr19:31616197:G:A, chr19:33338547:C:T, chr19:33342799:A:G, chr19:32739410:TTCTC:T, chr19:31618048:C:T, chr19:33321751:C:G, chr19:32969290:C:T, chr19:32972032:C:T, chr19:33273786:C:T, chr19:31609656:G:C, chr19:32869463:C:A, chr19:33340175:C:T, chr19:32753738:C:T, chr19:32691896:C:T, chr19:33317030:CTAGAGCAGGAACATT:C, chr19:32550260:G:A, chr19:32980373:C:T, chr19:33313452:GT:G, chr19:33315704:G:A, chr19:33316199:G:A, chr19:32699561:G:A, chr19:33496234:G:C, chr19:32710198:G:A, chr19:33338030:C:T, chr19:33266565:G:T, chr19:32976609:T:C, chr19:33576985:C:T, chr19:33313493:C:G, chr19:32549829:C:T, chr19:32550316:G:A, chr19:33038356:C:T, chr19:33343774:T:C, chr19:33567636:G:T, chr19:33571767:A:G, chr19:33572315:A:C, chr19:33567877:G:C, chr19:33269208:G:A, chr19:32873722:C:T, chr19:32574197:C:CT, chr19:31640658:G:A, chr19:32749082:G:A, chr19:32753565:G:A, chr19:32758905:G:C, chr19:32759522:G:A, chr19:32761139:C:T, chr19:32762066:CT:C, chr19:32762801:A:G, chr19:33312285:C:T, chr19:32670101:A:G, chr19:33343655:G:A, chr19:33515571:C:T, chr19:32549281:G:A, chr19:33268182:AAC:A, chr19:33270827:G:C, chr19:33315233:C:T, chr19:33284420:C:T, chr19:32573631:C:G, chr19:32574822:C:G, chr19:32732144:C:T, chr19:33007937:T:C, chr19:33117647:C:T, chr19:32706449:C:T, chr19:33496168:A:G, chr19:32786742:C:T, chr19:32562671:T:C, chr19:33122618:C:T, chr19:33396499:T:C, chr19:33315370:A:G, chr19:32544461:C:T, chr19:32565571:G:A, chr19:33399932:C:G, chr19:33312537:A:C, chr19:33313938:C:G, chr19:33270294:C:T, chr19:32592191:A:G, chr19:33311636:G:A, chr19:33071348:T:G, chr19:33304803:G:A, chr19:33310031:G:A, chr19:33091270:C:T, chr19:33523336:T:A, chr19:33104569:C:T, chr19:33299288:T:C, chr19:32720163:C:T, chr19:32578206:T:G, chr19:33008072:A:G, chr19:33361761:C:A, chr19:32570436:C:T, chr19:33022127:TA:T, chr19:33303584:G:C, chr19:33122441:C:T, chr19:31843600:G:A, chr19:33075489:A:G, chr19:32925260:AC:A, chr19:32925779:C:T, chr19:32926403:C:G, chr19:32927269:T:G, chr19:33299630:C:A, chr19:33299729:A:G, chr19:33554769:A:G, chr19:33310182:C:T, chr19:33304335:G:A, chr19:33300901:T:C, chr19:33389878:A:G, chr19:33038075:G:T, chr19:32871242:A:G, chr19:33561432:C:G, chr19:32548051:G:A, chr19:33200112:C:T, chr19:33202879:G:A, chr19:33205715:C:T, chr19:33206640:C:T, chr19:32714708:C:T, chr19:33308414:C:A, chr19:32128081:G:A, chr19:32540813:C:T, chr19:32927683:C:A, chr19:32757278:A:T, chr19:33096474:G:T, chr19:33098035:C:T, chr19:32572483:G:A, chr19:32559037:G:A, chr19:32814106:C:T, chr19:33311431:A:G, chr19:33395807:T:A, chr19:31868882:A:T, chr19:32593433:A:C, chr19:33338492:A:T, chr19:32633928:G:T, chr19:31851202:A:C, chr19:32874280:T:C, chr19:33333097:A:G, chr19:32547426:T:C, chr19:33041765:C:A, chr19:33043972:G:A, chr19:32543893:G:A, chr19:32925613:T:C, chr19:33337377:T:C, chr19:32868092:A:G, chr19:33522917:T:C, chr19:33524376:AGGT:A, chr19:33524383:C:CCCACAAT, chr19:33525029:G:T, chr19:33307487:C:T, chr19:33332746:T:C, chr19:32558150:G:A, chr19:33332758:GT:G, chr19:32517610:A:G, chr19:33063082:A:G, chr19:33065697:T:C, chr19:33069946:T:G, chr19:33205448:C:T, chr19:32845805:C:T, chr19:32692446:G:C, chr19:33054385:G:A, chr19:33075960:T:A, chr19:33398687:A:G, chr19:32615855:A:G, chr19:32798905:A:G, chr19:32561800:C:T, chr19:32163020:C:T, chr19:33260443:G:A, chr19:32869746:A:T, chr19:32544943:G:C, chr19:32545193:G:C, chr19:32545412:C:T, chr19:33308345:G:A, chr19:32864986:G:A, chr19:33300221:G:A, chr19:33300623:G:C, chr19:32708127:C:T, chr19:33005496:G:A, chr19:32968280:T:G, chr19:33554022:A:G, chr19:32873186:T:G, chr19:32922312:C:T, chr19:32544511:C:A, chr19:33077283:T:G, chr19:32639595:C:T, chr19:32544106:G:A, chr19:32904507:G:A, chr19:32918155:G:C, chr19:33052714:C:T, chr19:32866527:G:C, chr19:32867449:T:C, chr19:31666796:A:G, chr19:32541404:T:C, chr19:32543466:G:A, chr19:32543523:T:A, chr19:33317239:C:A, chr19:33317403:G:A, chr19:33373956:C:T, chr19:33296135:G:A, chr19:32538740:T:G, chr19:32913036:G:A, chr19:33020656:C:T, chr19:32543623:T:C, chr19:33265378:G:C, chr19:32855140:C:T, chr19:33570769:C:T, chr19:32543944:T:C, chr19:33296029:A:G, chr19:33019385:A:T, chr19:32544592:T:C, chr19:32872135:C:T, chr19:33319282:C:CAG, chr19:31649642:A:C, chr19:32777770:A:C, chr19:32916879:G:A, chr19:32921607:G:C, chr19:32868173:T:G, chr19:33272215:C:T, chr19:33264168:T:C, chr19:33060042:G:A, chr19:31874644:TCATC:T, chr19:33437100:G:C, chr19:32819146:G:A, chr19:33551022:C:T, chr19:32615836:A:G, chr19:32725686:G:A, chr19:33271395:C:T, chr19:32543088:C:T, chr19:32541337:A:G, chr19:31851449:T:G, chr19:31852998:A:T, chr19:31853037:A:G, chr19:33251720:C:T, chr19:33387165:G:GTAAT, chr19:33260733:C:T, chr19:31621946:A:G, chr19:31624820:AG:A, chr19:32999582:G:A, chr19:31622671:G:A, chr19:33405526:A:C, chr19:32914851:G:A, chr19:32920670:G:A, chr19:32922340:G:C, chr19:33262260:T:C, chr19:31857097:G:A, chr19:31588406:G:C, chr19:33401503:C:T, chr19:31620012:G:A, chr19:31620842:G:T, chr19:31621559:G:A, chr19:31621663:T:C, chr19:31623288:A:G, chr19:31623393:A:AAACTCGTTGTC, chr19:31623549:T:G, chr19:31624393:G:T, chr19:31624848:T:C, chr19:31625155:A:G, chr19:31625310:T:C, chr19:31649622:G:A, chr19:33389460:AC:A, chr19:33390611:GC:G, chr19:32324236:A:C, chr19:33581139:A:G, chr19:31629267:A:T, chr19:31647618:TA:T, chr19:32413064:C:T, chr19:31625335:T:C, chr19:32581360:T:C, chr19:32564222:C:CT, chr19:33003824:G:A, chr19:31645919:G:T, chr19:32615203:T:C, chr19:32615045:C:T, chr19:32505700:G:A, chr19:32544444:T:C, chr19:33566667:C:A, chr19:31864775:TATA:T, chr19:31865916:AAGAC:A, chr19:33355730:G:C, chr19:33209375:C:A, chr19:32999231:A:G, chr19:33007033:ACT:A, chr19:32048916:G:A, chr19:32918507:G:T, chr19:32916750:C:T, chr19:32824465:G:A, chr19:33298104:G:A, chr19:32922708:T:C, chr19:32985054:A:C, chr19:32537279:C:T, chr19:33357777:T:A, chr19:33357884:A:G, chr19:33298346:C:T, chr19:31644478:T:A, chr19:32793344:G:A, chr19:31635979:A:G, chr19:33251045:A:G, chr19:33252791:G:A, chr19:31852791:G:A, chr19:31871274:C:G, chr19:31874248:A:G, chr19:33403940:C:T, chr19:33261752:G:GGT, chr19:31900582:G:A, chr19:31904681:C:CT, chr19:31904873:G:T, chr19:31928061:T:C, chr19:31928119:A:G, chr19:32346260:A:G, chr19:31892860:T:A, chr19:33261549:A:C, chr19:31850398:A:G, chr19:31872445:G:T, chr19:32972322:C:T, chr19:32692906:C:T, chr19:32699357:C:T, chr19:33041605:G:A, chr19:33298342:GC:G, chr19:32999862:C:A, chr19:33000995:GTAT:G, chr19:33005285:C:T, chr19:33005880:C:T, chr19:33005992:G:A, chr19:33006091:A:G, chr19:33006235:C:T, chr19:33006978:G:T, chr19:33007908:T:TGTAA, chr19:33007910:TGGCCC:T, chr19:33007917:TG:T, chr19:33009107:G:C, chr19:33009594:G:C, chr19:32339355:G:C, chr19:32341699:G:A, chr19:31881914:C:T, chr19:33007823:G:A, chr19:32914935:T:C, chr19:33565256:G:T, chr19:32255143:G:A, chr19:32501479:T:C, chr19:33359935:A:G, chr19:33366216:G:A, chr19:33369130:G:T, chr19:33375994:G:A, chr19:33351374:G:A, chr19:33355166:G:C, chr19:32993751:G:A, chr19:33008165:G:A, chr19:32142007:A:G, chr19:32575203:G:A, chr19:32632180:T:G, chr19:32562210:C:T, chr19:32739336:A:ACT, chr19:33364216:CG:C, chr19:33319372:G:T, chr19:32556189:C:T, chr19:32517075:A:T, chr19:33209704:C:T, chr19:33354692:C:A, chr19:31803901:G:A, chr19:32141864:T:G, chr19:32543792:A:G, chr19:32615481:C:G, chr19:32615484:T:G, chr19:32543283:A:G, chr19:32283091:C:A, chr19:31643833:G:A, chr19:33408159:G:A, chr19:32750322:C:T, chr19:32567088:TC:T, chr19:31862518:T:C, chr19:33269055:C:T, chr19:33008449:G:A, chr19:32805679:T:C, chr19:32865985:T:C, chr19:32977504:C:A, chr19:33021269:G:A, chr19:31646080:C:T, chr19:33361807:G:A, chr19:33007475:A:G, chr19:31866427:A:G, chr19:33291888:G:A, chr19:32796370:C:T, chr19:32799218:TACTG:T, chr19:32821086:C:T, chr19:32836296:G:A, chr19:32851178:T:C, chr19:33295302:C:T, chr19:32559141:C:T, chr19:32677699:G:A, chr19:32678191:G:T, chr19:32843487:GCA:G, chr19:33345520:A:C, chr19:32542424:G:GT, chr19:32542425:G:GAGA, chr19:32543072:G:A, chr19:31884596:C:T, chr19:33078974:C:T, chr19:31886927:C:T, chr19:31888109:C:T, chr19:33382529:T:G, chr19:32350147:C:G, chr19:32570214:C:A, chr19:31638771:T:C, chr19:31646890:G:C, chr19:31649773:C:A, chr19:32844072:G:A, chr19:32845307:C:T, chr19:32846397:C:T, chr19:32848415:C:A, chr19:32883105:G:A, chr19:32453659:C:T, chr19:32473048:A:G, chr19:32482171:C:T, chr19:32483832:A:T, chr19:32484007:A:G, chr19:32486500:G:A, chr19:31849449:C:A, chr19:31849764:AT:A, chr19:31850927:G:A, chr19:32562613:AT:A, chr19:32629995:C:T, chr19:31905596:AT:A, chr19:32816211:A:G, chr19:31851165:C:T, chr19:33289355:T:C, chr19:31815285:C:T, chr19:33298562:A:AC, chr19:33195705:T:G, chr19:33196068:C:T, chr19:31893531:AAGG:A, chr19:31649082:C:A, chr19:33327311:A:T, chr19:33007618:C:A, chr19:31870525:T:G, chr19:33266156:T:C, chr19:31856584:A:C, chr19:32614837:G:A, chr19:33196023:A:AC, chr19:33264258:T:C, chr19:33299596:A:G, chr19:32606877:A:C, chr19:32072387:A:G, chr19:31645406:C:G, chr19:31651160:A:ACAATGTGAATGGACC, chr19:33294849:C:T, chr19:33295906:C:T, chr19:32849754:T:C, chr19:33020868:G:A, chr19:31898583:G:A, chr19:33298773:C:T, chr19:32942649:G:A, chr19:32943525:C:T, chr19:32508986:C:T, chr19:31644103:A:AT, chr19:33119673:A:G, chr19:33189617:G:C, chr19:32273283:G:A, chr19:32730653:G:A, chr19:32949446:C:T, chr19:32560486:G:A, chr19:32560519:G:A, chr19:33410274:T:C, chr19:33273812:A:G, chr19:31872368:A:G, chr19:33359861:C:T, chr19:32826678:AAC:A, chr19:32609768:G:A, chr19:33073893:A:G, chr19:31853593:C:T, chr19:32846955:G:A, chr19:32877387:C:T, chr19:32945484:C:T, chr19:32945835:C:T, chr19:32875923:C:G, chr19:32880223:C:T, chr19:32880287:G:A, chr19:32880499:C:T, chr19:32883698:T:C, chr19:32884435:C:T, chr19:33298702:G:T, chr19:32877655:C:T, chr19:32877979:C:T, chr19:32878122:G:A, chr19:32456541:A:G, chr19:31647978:ATAAC:A, chr19:31897715:G:GTATA, chr19:32266309:AG:A, chr19:33153496:C:T, chr19:32600776:C:T, chr19:32866938:G:C, chr19:32954713:G:GGGT, chr19:31649135:C:A, chr19:31865732:GA:G, chr19:31869115:A:AAATT, chr19:31639871:A:G, chr19:31639921:G:A, chr19:31639958:A:ATACT, chr19:31640123:A:G, chr19:31640128:A:G, chr19:31640778:G:A, chr19:31640793:G:A, chr19:31640850:C:T, chr19:31641091:A:AT, chr19:31641168:T:A, chr19:31641181:G:A, chr19:31641184:A:G, chr19:31641357:TG:T, chr19:31641578:C:T, chr19:31641621:T:C, chr19:31641720:A:G, chr19:31641992:T:C, chr19:31642080:A:G, chr19:31642135:A:G, chr19:31643029:T:A, chr19:31643440:T:C, chr19:31644178:C:A, chr19:31644186:G:T, chr19:31644269:C:A, chr19:31644569:G:A, chr19:31644576:T:C, chr19:31645145:G:A, chr19:31645444:A:AAGG, chr19:31645774:A:G, chr19:31646266:A:G, chr19:31646601:T:A, chr19:31646647:T:C, chr19:31646879:T:C, chr19:31647178:G:A, chr19:31647297:A:G, chr19:31648161:G:C, chr19:31648175:A:G, chr19:31648382:G:A, chr19:31648418:C:T, chr19:31649600:T:C, chr19:31649896:A:C, chr19:31650023:T:C, chr19:31650037:C:G, chr19:31650277:A:G, chr19:31651053:A:AG, chr19:32849705:A:C, chr19:32890405:CCAAA:C, chr19:33036880:C:CA, chr19:32806471:A:T, chr19:32900947:G:A, chr19:31863412:T:C, chr19:31852236:T:C, chr19:32050168:T:C, chr19:31881973:A:C, chr19:33269433:T:G, chr19:31853538:A:C, chr19:31853763:A:AG, chr19:31858261:T:A, chr19:31858302:T:G, chr19:31861469:C:T, chr19:31871131:A:T, chr19:31871866:T:G, chr19:31872569:G:C, chr19:31872946:A:G, chr19:31873240:T:C, chr19:31873292:G:A, chr19:31878155:A:G, chr19:32010128:G:A, chr19:32015560:C:A, chr19:33393435:A:G, chr19:33191869:G:GC, chr19:31863280:A:G, chr19:32841736:A:G, chr19:31856764:C:T, chr19:33184433:A:G, chr19:32073650:AG:A, chr19:32075990:G:A, chr19:32076860:C:T, chr19:32076927:G:C, chr19:32807216:A:G, chr19:31641406:C:A, chr19:32510840:A:C, chr19:32826784:T:C, chr19:33404457:AAAC:A, chr19:32935853:C:G, chr19:33411903:A:G, chr19:33412283:A:G, chr19:31851317:C:T, chr19:31852170:G:C, chr19:31868336:C:A, chr19:32945381:G:A, chr19:32545867:G:T, chr19:32546051:C:T, chr19:32546189:CAT:C, chr19:33128996:C:G, chr19:33393217:C:G, chr19:32841610:G:A, chr19:32846205:G:A, chr19:32846507:C:T, chr19:32846763:A:C, chr19:32847167:T:C, chr19:32847183:A:G, chr19:32847212:A:G, chr19:32847213:A:C, chr19:32852710:A:T, chr19:33395448:C:T, chr19:32054857:G:A, chr19:32057991:T:C, chr19:31859738:C:A, chr19:32291647:A:G, chr19:32640213:T:C, chr19:31882859:C:G, chr19:31883195:G:A, chr19:33403137:G:A, chr19:31635306:C:T, chr19:31637703:A:G, chr19:31637754:A:T, chr19:31638341:C:T, chr19:31638962:T:A, chr19:32852071:A:T, chr19:31648748:A:G, chr19:32047217:T:C, chr19:33032291:A:G, chr19:32963536:C:T, chr19:32965808:A:G, chr19:31649417:T:A, chr19:31649433:C:T, chr19:32993870:G:T, chr19:32079184:G:A, chr19:31882535:C:T, chr19:32076283:C:T, chr19:32565688:T:C, chr19:32546036:C:T, chr19:32501949:G:A, chr19:33341493:G:A, chr19:31864104:G:C, chr19:33298995:G:A, chr19:32952475:C:A, chr19:32542325:T:G, chr19:32850442:A:C, chr19:33401575:C:T, chr19:33263765:G:T, chr19:31630196:T:C, chr19:31860995:C:T, chr19:32983429:A:G, chr19:33535475:A:G, chr19:32837054:TA:T, chr19:33517694:C:T, chr19:32598763:TCTC:T, chr19:32397994:C:A, chr19:32240235:G:A, chr19:32850868:T:C, chr19:32276207:A:G, chr19:32999183:A:G, chr19:32999311:G:A, chr19:31637814:G:A, chr19:32543232:AAG:A, chr19:32256596:G:T, chr19:31746088:G:A, chr19:33268240:T:C, chr19:32615715:C:T, chr19:33047877:A:G, chr19:32578775:G:A, chr19:32992904:T:G, chr19:33193989:C:A, chr19:33193991:T:C, chr19:31864570:A:G, chr19:33546492:T:C, chr19:33289217:A:G, chr19:33051323:A:G, chr19:32152487:T:A, chr19:33208125:C:T, chr19:32558772:A:G, chr19:33039294:C:T, chr19:33039611:A:G, chr19:33039698:T:C, chr19:33040372:G:A, chr19:32801106:C:T, chr19:32545840:C:T, chr19:32046267:G:T, chr19:32046788:G:A, chr19:32558791:C:T, chr19:33015344:G:A, chr19:31743188:A:T, chr19:33397682:A:G, chr19:33398094:G:A, chr19:32372472:C:T, chr19:32374102:G:A, chr19:31893500:A:G, chr19:32543555:A:G, chr19:32649813:C:G, chr19:32598525:G:A, chr19:33271874:C:T, chr19:32901104:C:A, chr19:33033698:G:A, chr19:33268667:T:C, chr19:31879083:T:C, chr19:33014091:C:T, chr19:32901181:C:T, chr19:32901584:C:T, chr19:32907113:G:A, chr19:32372138:T:C, chr19:32363564:C:T, chr19:32367885:A:T, chr19:31645364:C:T, chr19:33049306:C:T, chr19:33049363:C:T, chr19:33050062:T:C, chr19:31637161:A:G, chr19:32881300:A:C, chr19:32812848:A:G, chr19:32911795:G:A, chr19:32912018:G:A, chr19:32912600:G:A, chr19:32028542:C:T, chr19:33022859:C:T, chr19:32318618:A:G, chr19:33271351:T:C, chr19:32727105:T:C, chr19:32742384:T:C, chr19:32913363:A:T, chr19:31828836:T:C, chr19:31636848:T:G, chr19:32972341:G:T, chr19:33397148:T:C, chr19:33398463:A:G, chr19:32044301:T:C, chr19:33424615:G:A, chr19:32838238:T:C, chr19:32841406:C:G, chr19:32843119:C:T, chr19:32845324:G:A, chr19:32847444:A:AGATGAAATG, chr19:32847817:G:A, chr19:32848964:TA:T, chr19:32849286:A:G, chr19:32852010:G:A, chr19:32978262:C:T, chr19:33578465:A:G, chr19:33008643:G:A, chr19:32047996:T:C, chr19:31728625:A:C, chr19:32759777:A:G, chr19:32737010:TA:T, chr19:32847933:G:A, chr19:33534775:T:C, chr19:33293107:A:G, chr19:33293108:G:A, chr19:31817867:T:C, chr19:32157031:T:C, chr19:32067309:T:A, chr19:32716739:T:G, chr19:32967573:G:C, chr19:32811525:C:T, chr19:32831435:C:T, chr19:33023264:G:A, chr19:32277240:G:A, chr19:32995897:A:G, chr19:32995904:A:G, chr19:32051200:A:AAAT, chr19:32364502:C:A, chr19:33262901:C:A, chr19:32389674:G:C, chr19:32734268:T:C, chr19:33143224:A:G, chr19:32517608:C:T, chr19:31748606:T:A, chr19:32050528:G:A, chr19:32057551:G:T, chr19:32635873:T:C, chr19:33042145:A:C, chr19:33042766:T:C, chr19:32997675:C:G, chr19:32747023:T:TGA, chr19:32510583:C:A, chr19:33185771:T:C, chr19:33260220:T:TC, chr19:33394412:T:C, chr19:32826515:C:A, chr19:31880941:C:T, chr19:31880959:C:T, chr19:31881116:T:C, chr19:31881315:T:C, chr19:33267843:T:A, chr19:32804551:G:A, chr19:32951978:A:G, chr19:32953550:A:G, chr19:32980756:C:T, chr19:33034013:T:G, chr19:33199196:G:A, chr19:33314814:C:G, chr19:31631446:A:G, chr19:31631596:A:G, chr19:31631956:A:C, chr19:33185288:A:C, chr19:31927693:G:A, chr19:33406572:A:C, chr19:31662908:A:C, chr19:31853317:A:G, chr19:33024675:CT:C
ductal	PDCD6IP	ENSG00000170248	chr3:33747315:G:A	3066	7.90634e-06	-0.516049	0.113358	0.0547398	chr3:33747315:G:A, chr3:33794416:T:C, chr3:33794401:AT:A, chr3:33795112:A:G, chr3:33748296:G:C, chr3:33756422:A:G, chr3:33764522:G:A, chr3:33781338:C:T, chr3:33782285:A:C, chr3:33791125:A:G, chr3:33760989:A:G, chr3:33550567:A:G, chr3:33624160:T:C, chr3:33793424:C:T, chr3:33794166:G:T, chr3:33794249:C:T, chr3:33612311:T:C, chr3:33615680:A:G, chr3:33597822:A:G, chr3:33743018:G:T, chr3:33665094:T:C, chr3:33773658:G:A, chr3:33618540:T:TG, chr3:33652302:C:T, chr3:33653573:C:CATT, chr3:33715397:T:C, chr3:33709526:T:G, chr3:33566403:T:C, chr3:33575389:T:C, chr3:33753353:T:C, chr3:33572756:G:A, chr3:33610597:TA:T, chr3:33697359:T:C, chr3:33669990:T:C, chr3:33721804:A:G, chr3:33793671:T:A, chr3:33902883:C:A, chr3:33561415:T:C, chr3:33711606:C:G, chr3:33695601:A:G, chr3:33567383:T:C, chr3:33871434:A:G, chr3:33697152:A:G, chr3:33884748:T:A, chr3:33892584:GT:G, chr3:33896734:C:A, chr3:33899382:C:G, chr3:33899936:A:G, chr3:33532748:T:C, chr3:33825062:A:G, chr3:33567553:C:G, chr3:33578813:G:A, chr3:33656810:C:CAT, chr3:33882494:C:G, chr3:33884636:A:G, chr3:32822946:A:T, chr3:33855897:A:G, chr3:33531431:G:A, chr3:34498029:C:T, chr3:33489144:T:C, chr3:33520622:A:G, chr3:33637503:T:C, chr3:33823960:C:G, chr3:33510859:A:T, chr3:33589171:G:A, chr3:33821400:G:A, chr3:33756332:T:A, chr3:33845516:G:A, chr3:33733082:A:G, chr3:33802093:G:A, chr3:33811840:A:G, chr3:33813238:C:T, chr3:33814005:T:C, chr3:33820237:T:C, chr3:33821371:G:A, chr3:33833086:A:G, chr3:33837171:C:T, chr3:33840711:T:C, chr3:33848103:C:T, chr3:33850399:A:G, chr3:33854150:A:G, chr3:33858412:A:G, chr3:33860641:T:C, chr3:33861509:T:G, chr3:33879374:T:G, chr3:33499790:T:C, chr3:33487502:T:C, chr3:33880895:A:G, chr3:33744121:A:C, chr3:33756715:G:A, chr3:33751993:C:T, chr3:33752257:T:C, chr3:33753647:T:C, chr3:33753671:T:G, chr3:33756056:G:C, chr3:33758957:G:A, chr3:33759532:C:T, chr3:33759770:T:TC, chr3:33761126:G:A, chr3:33489788:A:C, chr3:33510512:T:C, chr3:33761767:T:C, chr3:33760361:G:A, chr3:32823049:C:T, chr3:33886976:A:G, chr3:34608573:A:AG, chr3:33883869:C:G, chr3:34503659:A:G, chr3:33752594:C:T, chr3:33500509:C:G, chr3:33617570:A:G, chr3:33800089:C:T, chr3:33641971:T:C, chr3:33914937:AC:A, chr3:33760852:A:T, chr3:34441844:G:A, chr3:33680965:G:A, chr3:33885553:C:T, chr3:33861018:T:G, chr3:33491585:A:C, chr3:33757112:TAC:T, chr3:33677087:C:G, chr3:33496538:A:G, chr3:33571884:T:G, chr3:33840188:T:G, chr3:34391047:G:A, chr3:34450942:G:A, chr3:33500760:T:TA, chr3:33528835:G:A, chr3:33658148:A:G, chr3:33800205:C:T, chr3:33758486:T:G, chr3:33496549:C:T, chr3:33840058:C:T, chr3:33840690:GA:G, chr3:33847434:A:T, chr3:33864074:C:T, chr3:33869924:T:C, chr3:33842577:C:G, chr3:33887925:G:C, chr3:33807557:CT:C, chr3:33499336:T:C, chr3:33687118:A:G, chr3:33498401:A:G, chr3:33889238:A:G, chr3:33848292:G:T, chr3:33861015:A:G, chr3:33744962:T:C, chr3:33907793:G:T, chr3:34608571:C:CAGCT, chr3:33886547:A:T, chr3:33574382:G:A, chr3:33240818:T:G, chr3:33244957:T:A, chr3:34510877:A:T, chr3:33885971:G:A, chr3:33848448:AG:A, chr3:34481421:T:C, chr3:33516867:C:A, chr3:34380496:C:T, chr3:34608569:T:TG, chr3:33595377:G:A, chr3:33517316:T:C, chr3:34464587:G:T, chr3:34507195:AG:A, chr3:34519159:TACAGAGTGCTGATTGGTGCATTTACAATCTTTTAGCTAGACACAGAGTGCTGATTGGTGCATTTACAATCCTTTAGCTAGAC:T, chr3:34407897:T:C, chr3:34480983:G:A, chr3:34608566:T:TG, chr3:34507741:T:C, chr3:34499678:A:C, chr3:33842665:T:A, chr3:34410448:A:G, chr3:33494280:C:T, chr3:33860166:G:A, chr3:33631650:C:T, chr3:33761580:A:C, chr3:33529894:T:C, chr3:34503141:G:C, chr3:33887365:C:T, chr3:33859906:A:G, chr3:33720973:T:G, chr3:34524290:G:T, chr3:32845663:A:G, chr3:33563808:G:A, chr3:33522842:G:A, chr3:32836819:A:G, chr3:33789371:AG:A, chr3:33745053:A:C, chr3:34505513:C:G, chr3:34518864:T:C, chr3:33502671:G:C, chr3:34509932:T:A, chr3:34512270:C:T, chr3:34517719:AAGAG:A, chr3:34518571:A:C, chr3:34521594:C:T, chr3:34522971:G:T, chr3:34523188:G:T, chr3:33493393:T:C, chr3:33712861:C:T, chr3:33747890:C:T, chr3:33499628:T:C, chr3:34519000:G:A, chr3:34520597:C:CTCTTTGACTTTCTGCCTTTCTGTCTG, chr3:34505603:T:G, chr3:34518849:G:C, chr3:33643912:T:C, chr3:33772873:A:C, chr3:33490308:A:G, chr3:34443553:A:G, chr3:34660426:A:G, chr3:34503161:C:G, chr3:33869211:G:GATAAT, chr3:34503775:T:G, chr3:34505955:A:C, chr3:34519501:C:T, chr3:34521583:A:G, chr3:34523619:C:T, chr3:34524522:C:T, chr3:34535518:A:G, chr3:34549774:G:A, chr3:33240860:G:T, chr3:33863441:T:C, chr3:34503437:G:A, chr3:34509881:G:T, chr3:34509890:A:G, chr3:34510071:A:G, chr3:34514435:A:T, chr3:34524185:A:G, chr3:33791182:T:C, chr3:33627782:A:G, chr3:33900633:T:C, chr3:33894166:T:A, chr3:34518465:G:A, chr3:33841499:C:T, chr3:34513958:T:A, chr3:34504939:C:T, chr3:34519534:G:A, chr3:32850947:G:A, chr3:34581945:A:G, chr3:33516915:T:C, chr3:33521885:CT:C, chr3:34514033:A:G, chr3:33870440:A:G, chr3:33651615:G:C, chr3:34516790:T:G, chr3:32827782:G:T, chr3:33477594:CG:C, chr3:33478802:G:A, chr3:33480156:A:G, chr3:32844519:C:T, chr3:32845934:T:A, chr3:32808617:T:C, chr3:34581429:A:C, chr3:33699244:C:T, chr3:33774596:A:T, chr3:32844518:T:A, chr3:33518130:A:G, chr3:33824120:G:A, chr3:33485455:T:C, chr3:34523029:G:A, chr3:32850971:A:G, chr3:33603782:C:T, chr3:33923014:G:T, chr3:33704335:C:T, chr3:33948157:G:T, chr3:33924725:T:G, chr3:33753926:C:T, chr3:33759759:G:C, chr3:33759788:A:C, chr3:34393280:A:T, chr3:34393282:G:T, chr3:33539459:C:T, chr3:33923423:A:G, chr3:34393283:C:T, chr3:34504065:C:G, chr3:34512690:A:T, chr3:34513625:C:G, chr3:34393284:C:CTTTTATTTTT, chr3:33764069:T:C, chr3:33840642:G:T, chr3:33856540:T:C, chr3:33867556:G:C, chr3:34230374:A:G, chr3:34613296:A:C, chr3:34590004:T:C, chr3:32885908:G:A, chr3:34646403:T:C, chr3:34646426:A:T, chr3:34649606:T:A, chr3:33889541:A:C, chr3:34647383:T:TA, chr3:34598839:T:C, chr3:33783841:T:A, chr3:34607552:A:G, chr3:34607572:T:A, chr3:34604088:A:G, chr3:34596269:A:G, chr3:34612363:C:G, chr3:33870143:C:G, chr3:33255481:T:C, chr3:34602453:T:G, chr3:33258694:A:G, chr3:33555794:T:C, chr3:32844954:G:A, chr3:34502768:G:A, chr3:34605200:G:A, chr3:33745249:T:G, chr3:33231986:T:C, chr3:34295425:A:AATATCAGAGGTCAGCTTGGAGCCATGTAGG, chr3:33762460:T:C, chr3:33799573:A:G, chr3:33567318:G:A, chr3:33601182:G:A, chr3:34566322:G:A, chr3:33798622:T:C, chr3:33815563:G:T, chr3:33821743:C:T, chr3:33824622:G:A, chr3:34510939:A:G, chr3:33908910:A:G, chr3:33910044:G:A, chr3:33915002:C:T, chr3:33837094:A:G, chr3:33130167:A:G, chr3:33818363:T:C, chr3:33479465:A:C, chr3:33495112:T:C, chr3:34214930:T:C, chr3:33547735:C:A, chr3:33490419:A:AT, chr3:33870833:A:G, chr3:33817184:G:A, chr3:33528719:G:A, chr3:33541083:C:T, chr3:33692900:G:A, chr3:33614950:C:T, chr3:33675407:C:A, chr3:34229058:G:A, chr3:32891544:G:A, chr3:34229309:C:T, chr3:33513165:G:A, chr3:33821204:C:T, chr3:33529503:C:CT, chr3:33002436:T:C, chr3:33761810:T:C, chr3:33818641:T:C, chr3:33799930:C:G, chr3:33804261:C:T, chr3:33806747:C:G, chr3:33819584:A:C, chr3:33824185:C:T, chr3:33824790:C:G, chr3:33828187:A:G, chr3:33831295:G:C, chr3:33859159:A:G, chr3:34613210:G:A, chr3:33865841:G:C, chr3:33800761:A:T, chr3:32842104:G:A, chr3:33529415:T:G, chr3:33822213:G:C, chr3:34228143:G:A, chr3:33901804:C:T, chr3:34196812:G:A, chr3:34768292:G:A, chr3:34526044:C:T, chr3:32937921:C:T, chr3:33818046:A:G, chr3:33111016:C:A, chr3:33502618:C:T, chr3:33841114:G:A, chr3:33242663:C:T, chr3:33628852:C:A, chr3:33838110:CTA:C, chr3:33737783:C:T, chr3:33526900:AG:A, chr3:33698456:G:A, chr3:33250434:G:A, chr3:33249352:C:A, chr3:33262939:G:A, chr3:34229447:G:C, chr3:33198896:G:A, chr3:33498837:T:C, chr3:33914942:C:G, chr3:33513545:C:G, chr3:34228098:T:C, chr3:33917643:A:G, chr3:34259809:G:T, chr3:33495602:C:T, chr3:32908218:G:T, chr3:34503350:A:T, chr3:33513309:C:T, chr3:33529151:A:C, chr3:33531284:T:C, chr3:33531387:T:C, chr3:33539722:T:A, chr3:33551846:T:C, chr3:33552720:C:T, chr3:33555848:C:T, chr3:33568466:A:C, chr3:33571854:T:C, chr3:33598456:T:C, chr3:33614506:G:C, chr3:33620905:C:T, chr3:33655668:C:T, chr3:33734317:G:A, chr3:34075058:G:A, chr3:34575144:A:G, chr3:34563155:T:C, chr3:34228106:G:C, chr3:34228231:A:G, chr3:32815267:C:T, chr3:33917223:C:T, chr3:34547986:G:C, chr3:33510329:G:T, chr3:33502517:G:A, chr3:33302263:G:A, chr3:33491106:C:T, chr3:33492062:C:T, chr3:33148214:C:T, chr3:34228222:A:G, chr3:34641563:G:A, chr3:33841507:C:T, chr3:33568459:CA:C, chr3:34529471:A:T, chr3:33893708:T:C, chr3:33568467:T:TCC, chr3:34227990:T:C, chr3:33816321:A:G, chr3:33561426:G:A, chr3:34539179:T:C, chr3:33477995:G:A, chr3:33607223:G:A, chr3:33252014:G:A, chr3:34596605:T:C, chr3:32994458:G:A, chr3:34223331:T:C, chr3:34647742:T:A, chr3:33071654:C:T, chr3:34159450:G:A, chr3:32908353:G:A, chr3:33499812:A:C, chr3:32984210:G:A, chr3:33250543:A:C, chr3:33250651:T:TC, chr3:33251050:C:T, chr3:33251588:A:G, chr3:33251679:C:G, chr3:33251707:C:T, chr3:33254043:T:G, chr3:34606745:T:C, chr3:34216232:C:G, chr3:33003081:C:T, chr3:32909873:C:T, chr3:34640396:T:C, chr3:33473675:T:C, chr3:33611068:G:A, chr3:33583474:G:T, chr3:34562599:T:C, chr3:33561281:T:C, chr3:33605200:C:A, chr3:34233401:T:C, chr3:33868119:C:T, chr3:34641466:T:TA, chr3:34259261:C:A, chr3:33180372:T:A, chr3:34606673:T:G, chr3:33506969:G:A, chr3:34599607:C:A, chr3:33244582:A:G, chr3:33108808:C:A, chr3:34539526:C:A, chr3:32809429:A:G, chr3:34532030:C:G, chr3:33796632:T:G, chr3:33807690:G:T, chr3:33761886:A:G, chr3:32941775:C:T, chr3:34545797:C:G, chr3:33488067:C:T, chr3:33010503:T:C, chr3:33014459:A:G, chr3:33014630:G:T, chr3:33802529:A:G, chr3:33112966:CCTCAT:C, chr3:32916187:G:A, chr3:32984183:C:G, chr3:34568823:G:A, chr3:33259272:A:G, chr3:33027825:A:G, chr3:32959323:T:C, chr3:32959888:T:C, chr3:34596456:A:T, chr3:34609114:T:C, chr3:33250817:A:C, chr3:34561027:C:T, chr3:34604502:C:T, chr3:33512847:T:C, chr3:33909286:G:A, chr3:34528295:A:G, chr3:33502136:T:C, chr3:33499866:G:T, chr3:34249886:G:A, chr3:32838171:T:C, chr3:32903910:C:G, chr3:33499833:T:G, chr3:34236257:C:T, chr3:32850275:G:T, chr3:32934148:C:A, chr3:33916709:G:A, chr3:33427924:A:G, chr3:32943885:C:T, chr3:34572228:G:A, chr3:34418620:C:G, chr3:32991998:G:A, chr3:34603635:C:T, chr3:33118915:G:A, chr3:33226511:A:T, chr3:33613646:G:A, chr3:34587998:A:G, chr3:33608050:C:T, chr3:32835830:C:CT, chr3:33002422:C:A, chr3:33006095:C:A, chr3:33008254:T:C, chr3:33230019:G:A, chr3:33219943:G:A, chr3:33251858:C:G, chr3:33805206:G:A, chr3:33507310:C:T, chr3:33376193:C:T, chr3:33917781:G:T, chr3:32860463:C:T, chr3:32926359:T:G, chr3:34610704:A:T, chr3:34263848:G:A, chr3:33529024:C:T, chr3:33223422:C:T, chr3:33227425:C:T, chr3:33562150:C:A, chr3:33632602:GT:G, chr3:34499649:G:C, chr3:33513732:C:T, chr3:33133667:A:ACTTT, chr3:34607753:G:T, chr3:33285023:T:G, chr3:33101446:A:AC, chr3:33918746:G:T, chr3:33897543:T:C, chr3:32813053:C:T, chr3:33289785:G:A, chr3:33493919:T:C, chr3:33119520:ATTG:A, chr3:33866343:T:TCTCC, chr3:34646805:G:A, chr3:33930837:T:C, chr3:32865386:C:T, chr3:34643703:AAAAAC:A, chr3:33812255:C:T, chr3:32985662:C:T, chr3:34363322:T:G, chr3:33859488:G:A, chr3:32907193:G:A, chr3:34642506:C:T, chr3:32949797:G:A, chr3:32955017:C:T, chr3:33601809:C:T, chr3:34646920:T:TTGCA, chr3:32981132:G:A, chr3:33100188:G:T, chr3:33258637:A:C, chr3:33270019:A:G, chr3:34419137:G:A, chr3:33854901:G:A, chr3:33368119:G:A, chr3:33734296:G:T, chr3:33331711:C:A, chr3:33909602:G:A, chr3:33911426:C:T, chr3:33496021:A:C, chr3:34497066:G:A, chr3:32903646:T:G, chr3:32906402:C:T, chr3:33839082:C:T, chr3:33020973:G:A, chr3:33226578:C:A, chr3:34529669:G:A, chr3:34530460:T:G, chr3:34530734:C:T, chr3:33706022:G:A, chr3:33831228:C:T, chr3:33568462:G:C, chr3:33568465:A:G, chr3:33496221:T:A, chr3:34647744:A:G, chr3:34648667:T:C, chr3:32958689:A:C, chr3:32960201:G:C, chr3:33262603:G:T, chr3:34646090:C:A, chr3:33813292:G:A, chr3:34683085:T:A, chr3:33227830:T:C, chr3:34646497:G:C, chr3:33388034:C:T, chr3:33802005:G:A, chr3:32812514:G:A, chr3:33860587:T:G, chr3:33287497:C:T, chr3:33030453:G:T, chr3:33031065:C:T, chr3:33033620:T:TA, chr3:33035671:G:A, chr3:32903571:A:T, chr3:34229141:T:G, chr3:33170903:A:T, chr3:33172654:C:G, chr3:33811556:A:G, chr3:33255001:T:C, chr3:33133936:C:A, chr3:33257643:A:C, chr3:34708033:A:G, chr3:33527571:T:C, chr3:32981704:T:C, chr3:33258771:G:T, chr3:33527105:G:A, chr3:33018254:C:A, chr3:34558230:T:G, chr3:33888112:T:C, chr3:33825376:A:G, chr3:32957866:T:C, chr3:34557098:G:C, chr3:34552227:G:A, chr3:34552357:A:G, chr3:33324857:C:G, chr3:34651053:C:T, chr3:33010526:T:A, chr3:33012228:A:G, chr3:33015027:G:A, chr3:33015363:C:T, chr3:33015441:A:C, chr3:33015543:T:C, chr3:33021348:G:A, chr3:33021911:G:C, chr3:33424178:A:C, chr3:34554968:G:GA, chr3:33859187:A:G, chr3:33473243:G:A, chr3:33173184:G:A, chr3:33257098:A:G, chr3:33024556:C:T, chr3:33475104:T:C, chr3:33834818:G:A, chr3:34717993:A:G, chr3:33019139:C:CTAATAA, chr3:33023500:T:C, chr3:34530787:G:A, chr3:33558620:C:T, chr3:34261791:A:G, chr3:33170170:T:C, chr3:33381283:T:C, chr3:33571237:TCTC:T, chr3:33018738:G:A, chr3:32983665:A:AAAT, chr3:34208522:T:A, chr3:33799250:C:T, chr3:33802283:G:A, chr3:33802800:G:A, chr3:33802809:A:C, chr3:33804710:A:C, chr3:33806283:A:G, chr3:33807306:G:A, chr3:33807598:A:G, chr3:33807600:C:T, chr3:33808447:G:A, chr3:33808787:A:C, chr3:33810220:A:G, chr3:33811008:C:T, chr3:33820019:T:C, chr3:33823566:G:A, chr3:33830180:G:C, chr3:33831492:A:G, chr3:33838006:G:A, chr3:33838575:T:TGGG, chr3:33839848:G:A, chr3:33843199:T:C, chr3:33843355:A:G, chr3:33843424:CTTT:C, chr3:33844458:G:A, chr3:33845610:A:G, chr3:33847510:G:GGTT, chr3:33848007:C:G, chr3:33849526:C:CA, chr3:33851562:A:C, chr3:33853899:A:G, chr3:33855849:G:A, chr3:33856004:C:T, chr3:33856472:TAGAG:T, chr3:33857662:A:G, chr3:33864289:A:G, chr3:33866453:A:G, chr3:33822191:A:T, chr3:33213684:G:T, chr3:33362491:CCT:C, chr3:33819320:A:G, chr3:33819317:T:C, chr3:33005145:G:A, chr3:33860457:G:A, chr3:34345005:C:T, chr3:33483710:A:T, chr3:33483928:A:T, chr3:34340328:A:G, chr3:33805780:G:A, chr3:33363422:C:T, chr3:33805793:A:G, chr3:33859810:C:T, chr3:33703140:T:C, chr3:34236015:G:A, chr3:33174239:C:T, chr3:33851278:G:A, chr3:33849610:T:C, chr3:33839941:G:C, chr3:33861230:C:T, chr3:33256177:A:G, chr3:33256579:C:A, chr3:33259228:C:T, chr3:33260127:T:C, chr3:33822231:A:G, chr3:34560682:T:A, chr3:34560745:A:C, chr3:33785270:T:C, chr3:33787131:GGCA:G, chr3:33787518:A:C, chr3:33787750:A:G, chr3:33789337:G:GACAAAGA, chr3:33789650:C:T, chr3:33789752:T:G, chr3:33790448:CTCTT:C, chr3:33836134:G:A, chr3:34208346:C:T, chr3:33356348:G:T, chr3:33466141:G:A, chr3:33844641:C:T, chr3:33025251:C:G, chr3:33036862:G:C, chr3:33038698:G:T, chr3:33040204:C:T, chr3:33042026:CCT:C, chr3:33044437:T:C, chr3:33480764:AC:A, chr3:33850351:GA:G, chr3:34608293:G:T, chr3:33841587:C:T, chr3:33863056:G:A, chr3:34598638:A:G, chr3:32969357:A:G, chr3:33825437:G:T, chr3:33026000:G:A, chr3:34599980:G:A, chr3:33114290:G:A, chr3:33169330:T:C, chr3:33169406:C:A, chr3:33433606:C:T, chr3:33266094:C:T, chr3:33379158:T:C, chr3:33395490:A:G, chr3:32825500:G:A, chr3:33258002:G:A, chr3:33920995:G:C, chr3:33132676:G:A, chr3:33133003:A:G, chr3:33133005:G:GA, chr3:33133521:AT:A, chr3:33040682:G:A, chr3:33856406:A:G, chr3:34562709:T:C, chr3:33031461:T:C, chr3:32837100:AAAC:A, chr3:32981644:C:T, chr3:33394027:A:AT, chr3:33262346:G:A, chr3:33394686:G:A, chr3:32981657:T:C, chr3:32847948:A:G, chr3:32838331:A:T, chr3:33473711:A:G, chr3:33277177:GTT:G, chr3:33839464:GGGCAGTATTCCATTTTATGGTTATAC:G, chr3:32814134:A:G, chr3:33798239:C:CCCTGTGCATTCCGTA, chr3:34149707:T:C, chr3:33523246:C:G, chr3:33853117:G:A, chr3:33376081:G:A, chr3:33831799:G:C, chr3:33840144:G:GATAAC, chr3:34534599:C:A, chr3:32983292:C:G, chr3:34208357:G:A, chr3:33134362:A:G, chr3:34554485:A:G, chr3:33572027:A:G, chr3:33043655:A:T, chr3:34208364:C:T, chr3:33860862:G:A, chr3:33445315:T:C, chr3:32941002:G:A, chr3:33805075:G:T, chr3:33273612:T:G, chr3:34599610:C:T, chr3:33044602:CAT:C, chr3:33028473:C:T, chr3:34266970:T:C, chr3:33505752:G:A, chr3:34203763:C:G, chr3:33407736:C:T, chr3:33413335:AG:A, chr3:33414096:A:AAAG, chr3:33420304:A:C, chr3:33421517:A:G, chr3:33436774:G:A, chr3:33440884:A:T, chr3:33447578:A:G, chr3:33631596:C:G, chr3:33511652:GCTGT:G, chr3:34220773:G:C, chr3:33346743:A:G, chr3:33339213:C:T, chr3:33496724:G:A, chr3:34265111:G:A, chr3:34224021:T:G, chr3:34643439:C:T, chr3:33134301:C:A, chr3:33135332:A:G, chr3:33026456:C:T, chr3:34230133:G:A, chr3:34230259:G:A, chr3:34568306:C:T, chr3:33816805:C:A, chr3:33702425:G:A, chr3:33712364:G:A, chr3:33631722:A:C, chr3:33058632:A:G, chr3:33059456:C:T, chr3:33527699:A:G, chr3:34256596:G:A, chr3:33414668:C:T, chr3:33416774:T:C, chr3:33113772:T:G, chr3:33458057:T:G, chr3:33218930:C:T, chr3:34514678:A:C, chr3:33026184:C:A, chr3:33461251:A:G, chr3:33374648:C:T, chr3:33476375:T:C, chr3:32837190:T:C, chr3:33383044:A:G, chr3:33411834:C:T, chr3:33418574:T:C, chr3:33420717:G:A, chr3:33436042:C:A, chr3:33442252:T:G, chr3:33442859:G:A, chr3:33447592:C:T, chr3:33447856:C:T, chr3:33450391:C:T, chr3:33453490:C:T, chr3:33453759:G:A, chr3:33319174:G:A, chr3:33458990:C:A, chr3:33342558:C:G, chr3:33338675:G:T, chr3:33382604:TA:T, chr3:33423188:T:C, chr3:33432355:A:G, chr3:33765719:A:T, chr3:34208634:C:G, chr3:33132664:T:G, chr3:33335481:C:A, chr3:33119673:G:T, chr3:33119863:G:A, chr3:33119912:T:C, chr3:33119942:G:A, chr3:33120237:A:G, chr3:33120253:A:G, chr3:33120406:C:T, chr3:33120757:A:C, chr3:33120871:T:A, chr3:33121040:A:C, chr3:33121130:T:C, chr3:33517591:G:T, chr3:33437380:T:C, chr3:33443467:C:T, chr3:33460017:G:T, chr3:33468269:C:A, chr3:33468791:C:T, chr3:33470185:G:A, chr3:33451019:T:G, chr3:33456719:G:C, chr3:34611526:G:A, chr3:34713224:G:T, chr3:33297132:G:A, chr3:33462212:A:T, chr3:33107503:C:T, chr3:34647359:C:T, chr3:33481514:C:T, chr3:33484322:C:T, chr3:33476249:GACAAC:G, chr3:33321956:A:T, chr3:33384761:A:T, chr3:33478395:A:C, chr3:33610651:A:G, chr3:34745613:T:G, chr3:33067063:C:T, chr3:34138804:A:G, chr3:33623408:A:G, chr3:33372130:G:A, chr3:32904122:G:GC, chr3:32980782:A:AAAAC, chr3:34208337:G:T, chr3:33341351:A:T, chr3:33401539:T:A, chr3:33538119:C:T, chr3:33261821:A:G, chr3:33262113:A:G, chr3:33089288:C:G, chr3:33401169:C:T, chr3:33773883:A:G, chr3:33774911:A:C, chr3:32982993:G:C, chr3:33054343:T:C, chr3:34265448:G:A, chr3:33411887:AT:A, chr3:33481433:TAC:T, chr3:32980092:T:A, chr3:32980131:A:C, chr3:32980461:T:C, chr3:32980613:T:A, chr3:32980866:A:G, chr3:32982150:C:T, chr3:32982533:T:A, chr3:32982714:A:G, chr3:32983281:T:C, chr3:33376137:CA:C, chr3:32982577:G:A, chr3:33330206:C:T, chr3:34180738:T:C, chr3:34228616:A:C, chr3:33789861:C:G, chr3:33683105:T:C, chr3:34238120:C:T, chr3:34208726:C:G, chr3:32982980:C:T, chr3:33265350:G:A, chr3:33270135:G:A, chr3:33272427:C:T, chr3:33272721:G:A, chr3:33275728:G:A, chr3:34229550:C:T, chr3:34208672:G:A, chr3:32981601:T:C, chr3:33269580:G:A, chr3:33043958:T:C, chr3:33367225:T:G, chr3:33299641:G:C, chr3:33301966:G:A, chr3:33311693:C:T, chr3:33321654:G:A, chr3:33313620:A:T, chr3:33927963:G:A, chr3:33428474:T:TA, chr3:33428476:T:A, chr3:34561664:G:A, chr3:33316929:T:G, chr3:32968861:G:A, chr3:33402794:T:G, chr3:34702591:T:C, chr3:33472278:T:C, chr3:34050443:T:A, chr3:34601099:G:A, chr3:32981603:G:A, chr3:33144030:C:A, chr3:33335101:AAAT:A, chr3:34208455:T:C, chr3:34538051:C:T, chr3:33404515:A:T, chr3:33063827:G:A, chr3:34599934:C:T, chr3:34653926:C:A, chr3:33423342:AT:A, chr3:34173807:A:G, chr3:33311791:AT:A, chr3:34611527:C:A, chr3:34179596:A:G, chr3:33099325:C:T, chr3:33286839:G:T, chr3:33287757:C:A, chr3:33285188:C:T, chr3:33285397:T:C, chr3:33286088:T:C, chr3:33299337:C:T, chr3:33299799:T:C, chr3:33302933:G:GA, chr3:33316518:T:C, chr3:33328958:C:G, chr3:34691071:G:A, chr3:32861525:A:G, chr3:33104873:G:A, chr3:34577377:T:A, chr3:33289769:AAG:A, chr3:33295093:G:T, chr3:33405584:C:T, chr3:33311947:G:A, chr3:33328473:C:T, chr3:33328685:G:A, chr3:33324758:G:T, chr3:33347695:T:C, chr3:33321284:TG:T, chr3:32981446:A:G, chr3:33215942:A:G, chr3:33100584:G:A, chr3:33297277:C:T, chr3:33334764:C:T, chr3:34123464:G:A, chr3:33325170:G:A, chr3:34238387:A:C, chr3:33308890:T:A, chr3:34707615:T:C, chr3:34235591:G:T, chr3:32981355:G:A, chr3:34488240:A:G, chr3:33104697:C:T, chr3:33306086:C:T, chr3:34208648:G:T, chr3:33058011:T:C, chr3:33547144:A:C, chr3:33421913:A:G, chr3:33426837:G:T, chr3:34208331:G:A, chr3:34179588:A:T, chr3:33269750:T:C, chr3:34536968:G:A, chr3:34495699:G:T, chr3:33040341:A:G, chr3:34254953:C:A, chr3:34225911:G:A, chr3:33682771:T:C, chr3:33370716:A:G, chr3:33297025:C:T, chr3:34208645:G:A, chr3:32847273:C:T, chr3:33615683:T:C, chr3:33449655:C:T, chr3:32970368:G:A, chr3:33263156:C:G, chr3:33522810:C:A, chr3:33372976:G:C, chr3:33318111:C:CTTTTG, chr3:34266593:G:A, chr3:34645063:G:A, chr3:33074094:C:T, chr3:33105043:G:A, chr3:34491369:G:A, chr3:33073565:A:G, chr3:34239674:A:G, chr3:34257589:G:A, chr3:33136550:C:T, chr3:33137262:T:C, chr3:34208969:G:A, chr3:34208510:T:G, chr3:34208995:G:A, chr3:34235164:A:G, chr3:33373431:G:A, chr3:33262132:C:T, chr3:33524392:T:C, chr3:34143013:T:C, chr3:34218994:C:T, chr3:34219575:T:C, chr3:34225831:T:G, chr3:33774313:A:G, chr3:33676477:T:C, chr3:32876016:T:C, chr3:33935797:G:A, chr3:33281821:T:C, chr3:33926561:G:A, chr3:33747814:T:C, chr3:34656827:CTTA:C, chr3:33301558:C:A, chr3:33385408:T:C, chr3:34762252:C:T, chr3:33228916:C:T, chr3:34159248:G:A, chr3:34590075:C:T, chr3:33355117:A:G, chr3:33370948:CCTCTGT:C, chr3:33371874:G:A, chr3:33379349:A:G, chr3:33292987:T:C, chr3:33570158:ACATAT:A, chr3:33302330:G:T, chr3:33277306:G:A, chr3:33356745:T:G, chr3:33387073:A:G, chr3:33912620:C:T, chr3:33196117:C:T, chr3:33196534:T:C, chr3:33197660:G:A, chr3:32981710:T:C, chr3:34208545:C:T, chr3:33119661:A:C, chr3:34671635:A:G, chr3:33193065:A:G, chr3:33594483:C:G, chr3:34231426:C:T, chr3:32983032:C:T, chr3:33643518:G:T, chr3:33472045:T:C, chr3:33474368:T:G, chr3:33951307:T:C, chr3:34208696:C:T, chr3:33126137:C:G, chr3:32873605:T:G, chr3:32874165:G:C, chr3:33379921:G:A, chr3:34644844:A:G, chr3:33429154:A:G, chr3:33194100:G:A, chr3:34208489:A:G, chr3:33987730:C:T, chr3:34515009:C:T, chr3:33293229:A:G, chr3:33788277:A:G, chr3:33200699:G:C, chr3:34208998:T:C, chr3:34712415:C:T, chr3:33175242:A:G, chr3:33265380:T:C, chr3:33576298:A:G, chr3:34200194:C:A, chr3:33637442:G:A, chr3:34084721:G:A, chr3:34098507:G:T, chr3:33281823:T:G, chr3:34579043:T:G, chr3:32856713:G:A, chr3:34515967:T:G, chr3:33457695:C:T, chr3:34242205:G:T, chr3:33761698:C:T, chr3:34567293:A:G, chr3:33625383:T:A, chr3:33284705:A:G, chr3:33464507:C:A, chr3:33283397:C:T, chr3:33380178:T:TC, chr3:34221864:C:CAG, chr3:34221866:T:TG, chr3:34221867:C:G, chr3:34236547:C:G, chr3:32983866:G:A, chr3:33870074:G:A, chr3:34229399:G:A, chr3:34752939:TAAAG:T, chr3:33088568:G:A, chr3:34208699:A:G, chr3:34208704:C:T, chr3:34208705:T:C, chr3:34616339:A:G, chr3:33306988:G:A, chr3:34208683:C:T, chr3:32899520:A:T, chr3:33097517:CT:C, chr3:34208939:C:T, chr3:34208723:C:G, chr3:33097057:G:A, chr3:33287256:A:G, chr3:34642374:T:C, chr3:33121270:G:A, chr3:34208586:G:T, chr3:33930212:A:C, chr3:33236336:A:G, chr3:33102159:TA:T, chr3:33265319:A:G, chr3:34216268:G:A, chr3:34216523:G:A, chr3:32857383:C:G, chr3:34220264:C:T, chr3:34208267:A:G, chr3:33122679:G:C, chr3:34231859:A:G, chr3:34283068:C:A, chr3:33306530:G:A, chr3:33921102:A:C, chr3:33308741:A:T, chr3:33309227:T:C, chr3:33310912:T:C, chr3:33323672:T:C, chr3:34049789:A:G, chr3:34051870:G:A, chr3:34052485:GTCT:G, chr3:34052838:T:C, chr3:33293313:G:C, chr3:33102399:G:A, chr3:34589936:T:C, chr3:34259937:C:T, chr3:33110426:G:A, chr3:34229565:T:C, chr3:33933598:A:G, chr3:33280167:A:G, chr3:33288344:A:G, chr3:33295384:A:G, chr3:33325381:C:G, chr3:33025494:T:C, chr3:34429536:CTGTT:C, chr3:34775399:AC:A, chr3:34208389:C:T, chr3:34208390:A:G, chr3:34208818:G:A, chr3:34218342:A:G, chr3:33620828:T:C, chr3:34218267:A:G, chr3:34222892:T:C, chr3:34209142:G:A, chr3:34612720:T:C, chr3:32988494:T:C, chr3:33179012:C:T, chr3:33659921:T:C, chr3:34580100:C:T, chr3:33254461:C:T, chr3:33687673:T:C, chr3:33043731:C:G, chr3:33306249:G:GT, chr3:34208985:A:G, chr3:33683961:A:C, chr3:33433250:G:A, chr3:33680450:C:T, chr3:34244068:A:T, chr3:33205138:G:A, chr3:33144595:A:G, chr3:34236516:A:G, chr3:34208472:A:G, chr3:34547629:G:A, chr3:33088493:A:C, chr3:33891201:A:C, chr3:33433632:A:G, chr3:33199488:C:T, chr3:33987190:A:G, chr3:34193460:T:C, chr3:33177979:G:GA, chr3:32970191:G:T, chr3:32970229:G:A, chr3:32970282:G:C, chr3:32970989:C:A, chr3:32971213:T:C, chr3:34139229:C:A, chr3:34212841:T:C, chr3:34269415:A:G, chr3:33074284:A:C, chr3:33957310:C:T, chr3:33957335:C:T, chr3:33303776:A:G, chr3:33174858:G:A, chr3:34225821:T:C, chr3:33170243:G:A, chr3:33170335:T:C, chr3:33747361:A:G, chr3:33157019:A:G, chr3:33906878:A:G, chr3:33552570:TTC:T, chr3:33017318:C:T, chr3:34208989:C:G, chr3:33627170:ATTAAGT:A, chr3:34645156:A:G, chr3:34209004:TC:T, chr3:34209008:A:C, chr3:33292801:GATCA:G, chr3:34606430:C:T, chr3:34781768:T:C, chr3:33087665:G:A, chr3:33097271:C:A, chr3:34254844:AT:A, chr3:34254872:AGCTGCTGCAAGTGTGG:A, chr3:34190168:T:C, chr3:33985238:G:A, chr3:33876617:GC:G, chr3:34645145:C:G, chr3:33147913:T:G, chr3:34147771:CT:C, chr3:34577143:CA:C, chr3:34577229:C:T, chr3:32848503:G:A, chr3:32848822:C:A, chr3:34666771:G:A, chr3:33032059:A:G, chr3:33037433:T:C, chr3:34208906:G:A, chr3:33304280:C:A, chr3:34714507:G:GT, chr3:34185418:T:C, chr3:34208528:TTA:T, chr3:33087882:C:CA, chr3:33086375:G:T, chr3:33177080:T:C, chr3:34593052:A:G, chr3:34744647:C:T, chr3:34237113:T:G, chr3:33504005:G:T, chr3:33038984:C:A, chr3:34677547:GTGTT:G, chr3:33513563:C:T, chr3:33560311:C:T, chr3:33039390:G:A, chr3:33036678:A:G, chr3:33036725:C:CAACACA, chr3:33036729:G:C, chr3:33037282:G:A, chr3:34691236:CTT:C, chr3:34724278:C:T, chr3:32840779:C:CACTGGTG, chr3:34208904:A:T, chr3:34214851:T:C, chr3:34236162:A:G, chr3:34505626:G:GTA, chr3:34214225:C:T, chr3:34505673:T:C, chr3:34175651:G:T, chr3:34175904:T:C, chr3:34160889:A:G, chr3:34168253:T:G, chr3:34171046:C:T, chr3:34288678:CT:C, chr3:33047293:C:T, chr3:33052963:C:G, chr3:33043612:T:C, chr3:34245887:T:A, chr3:34347118:C:T, chr3:34233054:T:C, chr3:34714024:C:T, chr3:34236402:C:G, chr3:34660645:CCACCACACCCGACTAATTTTTTGTATTTTTAGTAGAGGGAGTTT:C, chr3:34330525:A:T, chr3:33063738:G:A, chr3:32970018:G:A, chr3:33167384:A:G, chr3:33068698:G:T, chr3:33444679:T:C, chr3:33419662:A:G, chr3:33177980:T:A, chr3:33181747:C:T, chr3:33185713:C:A, chr3:34220026:C:A, chr3:34220303:A:G, chr3:34223034:G:A, chr3:34223568:G:C, chr3:34230258:T:C, chr3:34232674:C:G, chr3:34238778:G:T, chr3:34241168:T:C, chr3:33982386:G:A, chr3:34228671:C:T, chr3:34734695:G:C, chr3:33063250:G:GA, chr3:33011992:A:G, chr3:33183998:C:T, chr3:32862918:C:T, chr3:33062767:CAG:C, chr3:34098422:A:G, chr3:33177484:A:G, chr3:33700832:A:G, chr3:34723623:C:T, chr3:34049237:G:C, chr3:33044057:A:G, chr3:33840309:T:C, chr3:32844111:G:A, chr3:34204028:A:G, chr3:32972876:A:G, chr3:34228224:C:G, chr3:34209068:A:G, chr3:33761545:GT:G, chr3:33612130:T:G, chr3:32857699:A:G, chr3:33778296:C:CCT, chr3:34208889:T:C, chr3:32810749:T:C, chr3:34533757:G:C, chr3:33284942:G:C, chr3:33284943:C:T, chr3:33066026:T:C, chr3:34732423:T:C, chr3:32970315:C:T, chr3:33078986:T:C, chr3:32993225:T:G, chr3:34564077:AAT:A, chr3:33088345:T:C, chr3:34120134:G:A, chr3:34085559:G:A, chr3:33490124:G:T, chr3:33490562:T:C, chr3:33491722:C:A, chr3:33020700:G:A, chr3:34199619:T:A, chr3:34159064:C:T, chr3:34687261:A:G, chr3:34215978:T:C, chr3:34216662:A:G, chr3:34222454:A:G, chr3:34215035:C:T, chr3:33098666:G:A, chr3:33595414:T:C, chr3:33041164:A:G, chr3:34649407:G:A, chr3:34721894:T:A, chr3:33073252:C:G, chr3:33079429:G:A, chr3:33079603:T:C, chr3:33087399:G:A, chr3:33097272:G:C, chr3:33099105:G:A, chr3:33100940:A:G, chr3:33103805:G:A, chr3:33109337:G:A, chr3:33630540:C:T, chr3:33243436:C:A, chr3:33244102:G:T, chr3:34605792:G:A, chr3:33741720:T:A, chr3:33742297:G:A, chr3:32988065:T:A, chr3:34266913:AGG:A, chr3:34651737:AAATC:A, chr3:34664803:T:G, chr3:34239186:G:A, chr3:33151200:G:A, chr3:33007685:G:A, chr3:34628995:A:C, chr3:34049871:G:T, chr3:34091209:A:C, chr3:33691100:T:C, chr3:33246162:G:T, chr3:34298116:G:T, chr3:33104875:T:C, chr3:34258040:GA:G, chr3:34629231:A:G, chr3:33405954:T:C, chr3:34165621:G:A, chr3:32800609:T:G, chr3:32802081:C:T, chr3:34684676:C:G, chr3:34208885:A:C, chr3:32881934:T:C, chr3:33335878:G:A, chr3:34208397:G:T, chr3:33725715:A:G, chr3:34647155:A:T, chr3:34113714:G:A, chr3:34120068:T:C, chr3:34670840:A:C, chr3:34227176:G:A, chr3:33357686:C:T, chr3:33117774:A:G, chr3:34208814:A:C, chr3:33016505:T:C, chr3:34251429:C:T, chr3:33693114:A:G, chr3:34060482:A:G, chr3:33246159:C:T, chr3:34660821:CATAT:C, chr3:34209120:A:G, chr3:33174558:A:T, chr3:33060889:A:G, chr3:34597466:T:C, chr3:33598826:T:C, chr3:33875658:T:C, chr3:34532963:C:T, chr3:34725426:GTAGT:G, chr3:34565003:A:C, chr3:34554870:A:G, chr3:33578268:C:T, chr3:34611364:T:G, chr3:34612591:T:C, chr3:33183709:T:C, chr3:34560639:T:C, chr3:34550890:A:C, chr3:34657163:A:G, chr3:34206187:T:C, chr3:34555717:T:C, chr3:34617115:G:C, chr3:34631226:G:A, chr3:32844944:T:G, chr3:33049619:T:C, chr3:33050411:G:T, chr3:33050451:T:G, chr3:33054894:G:A, chr3:33055197:C:T, chr3:33189878:T:C, chr3:33193905:C:T, chr3:33252266:T:C, chr3:33684825:C:T, chr3:34183483:C:T, chr3:32810494:C:T, chr3:33741019:C:T, chr3:33159896:A:T, chr3:34081227:T:G, chr3:34603697:A:C, chr3:34029555:A:G, chr3:33170777:A:G, chr3:34657493:A:C, chr3:34657494:C:T, chr3:33607197:A:G, chr3:34644566:A:ATC, chr3:33061515:G:A, chr3:32866133:C:T, chr3:33149064:A:G, chr3:34603050:C:CACA, chr3:34124420:A:G, chr3:33679984:T:G, chr3:33466830:A:G, chr3:33466976:C:G, chr3:33039057:C:T, chr3:34639992:A:G, chr3:33067596:C:T, chr3:33691874:T:A, chr3:34252460:T:C, chr3:34758865:G:A, chr3:34764032:T:A, chr3:33726552:G:A, chr3:34651532:T:TCA, chr3:34278944:C:T, chr3:33160079:A:C, chr3:34208851:C:T, chr3:34208852:C:G, chr3:34235788:A:C, chr3:33069222:T:G, chr3:34208393:C:T, chr3:33648141:C:T, chr3:34236177:G:A, chr3:33069943:A:T, chr3:33067947:A:G, chr3:33496409:G:A, chr3:33797053:T:C, chr3:33940448:C:T, chr3:32862715:G:A, chr3:34652706:C:T, chr3:34750537:G:C, chr3:33938432:T:C, chr3:32909516:A:C, chr3:33924194:G:A, chr3:33847977:C:A, chr3:32803857:C:T, chr3:34558064:G:A, chr3:34097327:A:G, chr3:34502835:C:T, chr3:34119975:A:G, chr3:33113385:A:G, chr3:34196327:C:T, chr3:33923341:A:T, chr3:34708876:G:A, chr3:33066016:T:C, chr3:33150988:C:T, chr3:33028033:T:C, chr3:34162957:CG:C, chr3:34032356:G:T, chr3:33145590:G:A, chr3:34305428:A:G, chr3:34174213:G:C, chr3:33727417:A:G, chr3:33189270:C:G, chr3:34202437:A:G, chr3:34759307:C:T, chr3:33368694:C:T, chr3:33536604:T:C, chr3:33164711:C:T, chr3:33165195:G:A, chr3:33165543:G:A, chr3:33826305:A:G, chr3:33094704:G:A, chr3:33001340:C:A, chr3:33001711:C:A, chr3:33072205:G:C, chr3:34770678:A:T, chr3:34730422:T:C, chr3:33123944:T:A, chr3:33124940:T:C, chr3:33126361:T:C, chr3:32958865:C:CAA, chr3:33865797:G:A, chr3:33905000:A:T, chr3:33203864:CTGT:C, chr3:32799627:C:T, chr3:33578880:C:T, chr3:33087292:G:A, chr3:34656805:G:T, chr3:32820136:A:G, chr3:34644158:T:TAAA, chr3:32813621:G:A, chr3:33844810:A:C, chr3:33280124:T:C, chr3:34574262:G:A, chr3:33401398:A:G, chr3:34380253:A:G, chr3:34070197:G:A, chr3:34226041:G:A, chr3:34549541:T:C, chr3:34156759:C:A, chr3:33799609:AACGCTT:A, chr3:33821877:C:T, chr3:33824475:C:T, chr3:33832959:T:C, chr3:33834855:T:C, chr3:33845686:A:T, chr3:33855447:AAAG:A, chr3:33864449:C:CT, chr3:32903409:C:G, chr3:34072560:T:C, chr3:33190334:G:A, chr3:34248544:A:G, chr3:33702693:A:C, chr3:33210876:TTTCA:T, chr3:32843254:G:A, chr3:34695774:C:T, chr3:34354313:C:A, chr3:33478004:C:T, chr3:32881093:A:C, chr3:34539851:T:C, chr3:33187085:T:C, chr3:33188393:T:C, chr3:33191845:T:A, chr3:33046778:A:G, chr3:33046780:A:G, chr3:33657126:G:A, chr3:33169084:GA:G, chr3:34256537:G:A, chr3:34182575:T:G, chr3:34208836:T:C, chr3:34208840:G:T, chr3:33162817:T:C, chr3:33812272:GAAGA:G, chr3:33466652:G:A, chr3:33840753:T:C, chr3:33863979:A:G, chr3:33933543:G:A, chr3:33221717:C:CT, chr3:32907919:C:T, chr3:33189112:A:G, chr3:32921358:C:T, chr3:34719857:T:C, chr3:33151100:C:T, chr3:34658087:A:T, chr3:34243479:C:T, chr3:33872797:T:C, chr3:33873234:T:A, chr3:34151483:A:C, chr3:34027766:G:T, chr3:34729439:C:A, chr3:33882053:T:G, chr3:33871936:T:C, chr3:32844491:G:C, chr3:34657668:T:C, chr3:33343370:GCTGTCCCCAACT:G, chr3:32967164:G:T, chr3:34502845:C:T, chr3:34216574:G:C, chr3:34216711:A:G, chr3:34217005:T:C, chr3:34217535:C:G, chr3:34217666:A:G, chr3:33343385:A:G, chr3:34670589:G:A, chr3:34010066:T:G, chr3:34010270:T:C, chr3:34010512:T:C, chr3:34010532:T:C, chr3:34010975:A:G, chr3:34011550:A:G, chr3:34011594:A:G, chr3:34011888:T:C, chr3:34723879:T:C, chr3:34724524:T:A, chr3:33623434:CT:C, chr3:32822652:A:AT, chr3:33309413:A:G, chr3:33711228:G:A, chr3:33872548:C:A, chr3:34657673:GTTTGTTA:G, chr3:34038778:C:A, chr3:34041514:A:G, chr3:34046354:T:A, chr3:34049609:C:T, chr3:34050908:CTGAT:C, chr3:33214100:A:G,	chr3:33154936:T:C, chr3:34677800:C:A, chr3:33123488:C:T, chr3:33940712:A:C, chr3:34161594:A:G, chr3:34048322:C:T, chr3:34234617:A:G, chr3:33725513:A:C, chr3:34020475:G:A, chr3:32902081:A:T, chr3:34249175:C:T, chr3:34253605:A:G, chr3:32799652:G:A, chr3:33070411:C:T, chr3:33953312:TA:T, chr3:33958935:T:TGA, chr3:33961617:G:A, chr3:33970446:C:T, chr3:33971782:A:G, chr3:33973700:A:G, chr3:33976599:A:G, chr3:33976604:A:G, chr3:33978232:A:T, chr3:33978481:T:C, chr3:33979220:A:G, chr3:33986821:AG:A, chr3:33990606:T:C, chr3:34000044:G:A, chr3:34005304:C:T, chr3:33028665:A:AT, chr3:33937152:A:C, chr3:33937781:A:C, chr3:33126309:G:A, chr3:33191077:T:C, chr3:33041420:G:A, chr3:33860422:A:G, chr3:33261822:C:T, chr3:33090396:G:A, chr3:33109920:G:A, chr3:34194970:G:A, chr3:33193004:C:CTGTT, chr3:33052625:A:G, chr3:34152900:A:G, chr3:34154128:A:T, chr3:34155296:C:A, chr3:34544064:T:C, chr3:34240404:C:A, chr3:33098425:T:G, chr3:33144864:T:C, chr3:34005335:T:C, chr3:33225573:C:T, chr3:33227591:T:C, chr3:33317558:A:G, chr3:34656712:C:CTGTTTAAAT, chr3:34093688:G:A, chr3:34096799:A:G, chr3:34098156:C:T, chr3:34733574:C:T, chr3:34046626:A:G, chr3:33074821:G:A, chr3:33318740:TTTTAA:T, chr3:34663023:G:T, chr3:34231994:C:G, chr3:34672756:A:T, chr3:33064498:C:T, chr3:34449955:C:T, chr3:34461421:G:C, chr3:32821474:TA:T, chr3:33191386:T:A, chr3:34466371:A:G, chr3:33081972:T:A, chr3:33041081:T:C, chr3:34663917:A:G, chr3:34277733:G:A, chr3:33797856:T:C, chr3:33649104:CA:C, chr3:33682046:CACCA:C, chr3:34028319:AG:A, chr3:34028905:A:G, chr3:34032788:A:G, chr3:34034733:A:G, chr3:34048581:T:C, chr3:34760979:A:G, chr3:34768657:G:T, chr3:34442280:A:G, chr3:33184342:C:T, chr3:34453858:G:A, chr3:33343384:A:G, chr3:33990539:T:C, chr3:32811529:G:A, chr3:34588155:T:C, chr3:34666985:A:G, chr3:34658998:C:T, chr3:33038268:A:C, chr3:34251153:A:G, chr3:34464158:G:T, chr3:34380678:G:A, chr3:33079041:A:G, chr3:34470426:T:C, chr3:34310971:G:A, chr3:32990777:T:C, chr3:32993755:C:T, chr3:34662792:A:T, chr3:33161992:T:C, chr3:33353368:A:G, chr3:34154983:A:G, chr3:34424171:C:T, chr3:34426097:G:A, chr3:34164560:C:T, chr3:32807480:A:T, chr3:34448404:C:T, chr3:34448406:T:G, chr3:34448407:CA:C, chr3:34448410:GGT:G, chr3:33163089:T:C, chr3:34465454:T:C, chr3:34496449:T:C, chr3:33875321:C:T, chr3:33254912:C:T, chr3:33175656:G:A, chr3:33241628:C:T, chr3:33943876:T:C, chr3:34676676:A:G, chr3:34678645:T:C, chr3:34679634:C:G, chr3:34679900:G:A, chr3:34680426:G:A, chr3:34681006:A:G, chr3:34683582:G:A, chr3:34402022:G:A, chr3:34057375:G:A, chr3:34059794:T:G, chr3:33495088:G:C, chr3:33508286:T:C, chr3:33318736:T:A, chr3:33725618:G:A, chr3:34175662:G:T, chr3:34735968:C:T, chr3:34163467:ATTTCCTTCC:A, chr3:34163477:AG:A, chr3:33023443:C:G, chr3:34706071:G:C, chr3:33935139:A:G, chr3:33218659:C:T, chr3:34734617:T:C, chr3:33090194:T:C, chr3:34247468:G:A, chr3:34247791:G:T, chr3:34160716:T:G, chr3:32869050:T:C, chr3:33186174:C:T, chr3:33604381:A:G, chr3:34268379:A:G, chr3:34209251:C:CT, chr3:34719167:T:C, chr3:34674851:T:C, chr3:33939165:C:T, chr3:33042610:G:A, chr3:33042795:C:T, chr3:33951139:C:T, chr3:33121256:A:G, chr3:33882818:C:G, chr3:34707699:C:T, chr3:34231107:C:T, chr3:33524334:G:T, chr3:33945427:T:C, chr3:34081472:A:T, chr3:33078956:G:C, chr3:33755136:C:T, chr3:33229960:G:A, chr3:34165439:C:T, chr3:33114704:T:C, chr3:33198822:T:G, chr3:34663475:T:C, chr3:32812426:C:T, chr3:33852923:TTC:T, chr3:34141073:C:T, chr3:34678630:T:C, chr3:34504111:A:T, chr3:33213385:CAG:C, chr3:34075451:C:T, chr3:34121761:G:C, chr3:32804631:C:T, chr3:34275644:T:A, chr3:33674793:A:G, chr3:34668281:G:A, chr3:34675039:G:A, chr3:33495748:G:A, chr3:33458455:C:T, chr3:34358108:A:G, chr3:34477849:A:C, chr3:33024845:CACAG:C, chr3:33748995:T:C, chr3:33749845:T:C, chr3:33077139:G:A, chr3:33077459:A:G, chr3:32967800:T:A, chr3:34089057:G:C, chr3:34734257:A:G, chr3:34111316:T:C, chr3:33555061:TAA:T, chr3:33383261:C:G, chr3:33861166:A:G, chr3:34128513:C:T, chr3:34131140:C:G, chr3:34664922:T:TTATGTAAGCACAA, chr3:33162083:C:T, chr3:33162507:C:A, chr3:33162508:T:A, chr3:34137769:T:C, chr3:32893663:C:G, chr3:34014702:A:G, chr3:34016226:C:G, chr3:34017829:G:A, chr3:34021272:A:C, chr3:34021625:T:C, chr3:34670433:C:T, chr3:34674274:A:G, chr3:34074505:T:C, chr3:34276419:G:A, chr3:34080697:A:G, chr3:34470207:G:A, chr3:33163047:T:C, chr3:34241484:A:C, chr3:34160483:A:G, chr3:34410217:C:T, chr3:33113893:T:C, chr3:33161806:G:A, chr3:34179933:T:C, chr3:32968653:T:C, chr3:34145976:G:A, chr3:34045443:C:T, chr3:34054239:G:A, chr3:33202885:CTA:C, chr3:33171467:T:A, chr3:34226874:A:G, chr3:33968857:C:CTCTT, chr3:33164443:A:G, chr3:33009414:C:T, chr3:34428309:A:G, chr3:33251566:A:G, chr3:33252216:A:T, chr3:34274548:G:A, chr3:32812212:A:G, chr3:34685584:C:T, chr3:33922301:T:C, chr3:33161813:A:C, chr3:34622465:C:A, chr3:33060661:T:C, chr3:33950620:G:C, chr3:34229972:ATCT:A, chr3:33535633:C:T, chr3:34257371:A:G, chr3:33379254:A:G, chr3:34495928:C:A, chr3:32989217:G:A, chr3:34666393:T:C, chr3:33987353:G:A, chr3:34253792:TTAAC:T, chr3:34354822:G:A, chr3:33966424:G:C, chr3:33171464:ATT:A, chr3:34786314:TATAAAG:T, chr3:33959443:A:G, chr3:33960625:G:T, chr3:33960627:A:T, chr3:33965258:C:A, chr3:33965662:T:C, chr3:33966121:G:C, chr3:33968744:G:A, chr3:33969268:A:T, chr3:33970430:A:C, chr3:33970458:A:G, chr3:33971143:A:G, chr3:33972537:T:C, chr3:33975494:T:A, chr3:33977341:C:A, chr3:33977947:T:A, chr3:33992249:G:A, chr3:33992529:G:T, chr3:33994948:C:T, chr3:33996583:GTCT:G, chr3:33997776:A:G, chr3:33999921:C:G, chr3:34006114:C:G, chr3:33225853:C:T, chr3:33069596:T:G, chr3:33078105:G:A, chr3:33079893:C:T, chr3:33079929:C:T, chr3:34421377:C:T, chr3:34032925:C:T, chr3:34033564:CT:C, chr3:33504916:G:GTA, chr3:34712172:CTTCTT:C, chr3:32823015:T:C, chr3:33499030:T:C, chr3:33504293:T:C, chr3:33213261:C:G, chr3:33106509:G:A, chr3:33107815:A:G, chr3:33112754:T:A, chr3:33117420:G:A, chr3:34753008:T:G, chr3:34169402:A:G, chr3:34191711:C:G, chr3:34657754:A:ATAGT, chr3:32810830:T:C, chr3:34078019:T:A, chr3:33433593:C:T, chr3:33944758:G:A, chr3:34212314:C:A, chr3:33412228:C:T, chr3:34063079:T:C, chr3:33197315:G:A, chr3:34407090:T:A, chr3:33318737:G:A, chr3:33318747:CATCTA:C, chr3:34127311:A:C, chr3:33152646:T:C, chr3:34622105:A:G, chr3:33163429:A:G, chr3:33075576:T:A, chr3:33075577:A:G, chr3:34114380:C:T, chr3:34122624:G:A, chr3:34126435:G:A, chr3:34126557:G:A, chr3:34353574:C:T, chr3:34067739:T:G, chr3:33045025:AT:A, chr3:33326420:T:G, chr3:34137325:G:C, chr3:34151844:C:T, chr3:33908477:G:A, chr3:33909442:A:G, chr3:33911120:A:G, chr3:33914197:A:G, chr3:33038362:T:G, chr3:34648763:G:A, chr3:34687732:G:A, chr3:34054835:A:AT, chr3:33003150:T:C, chr3:34260195:CTG:C, chr3:34268758:C:T, chr3:32971489:G:A, chr3:33931606:T:C, chr3:33921936:G:T, chr3:32822958:G:T, chr3:33163419:G:A, chr3:33200515:T:TA, chr3:34012488:G:A, chr3:34546526:A:G, chr3:33929394:G:GT, chr3:33042614:G:A, chr3:33982978:C:T, chr3:33567838:T:C, chr3:34266802:C:T, chr3:34134785:A:C, chr3:33953519:A:G, chr3:33954774:T:C, chr3:33961907:G:A, chr3:33998501:G:A, chr3:34002579:G:A, chr3:34004459:G:T, chr3:33066179:G:T, chr3:33961912:A:C, chr3:33007945:T:C, chr3:33013823:G:A, chr3:34544666:A:G, chr3:34544704:G:C, chr3:34126528:T:C, chr3:34674229:T:C, chr3:34263162:T:C, chr3:33160671:A:C, chr3:33156238:A:C, chr3:33114843:A:G, chr3:33720232:G:A, chr3:34668864:G:C, chr3:34669127:C:T, chr3:34669621:TA:T, chr3:34671762:G:A, chr3:34673796:G:A, chr3:33947754:A:G, chr3:33972800:C:T, chr3:33981491:A:T, chr3:33987490:G:T, chr3:33987619:C:T, chr3:33038701:C:T, chr3:34292992:G:A, chr3:33944304:T:C, chr3:34574251:G:C, chr3:34508019:C:A, chr3:34534058:ATTG:A, chr3:33172262:T:G, chr3:32835247:T:C, chr3:33560631:C:T, chr3:32985716:T:C, chr3:34230803:G:A, chr3:33402000:TCTC:T, chr3:33876964:C:A, chr3:33005852:GT:G, chr3:33012455:C:A, chr3:33014196:T:C, chr3:33014384:G:C, chr3:33041292:C:G, chr3:33965055:T:C, chr3:33966711:CCAA:C, chr3:33970707:C:T, chr3:33294878:C:T, chr3:33456398:T:G, chr3:33875451:T:A, chr3:33114974:C:T, chr3:34273086:G:A, chr3:34213560:T:G, chr3:33135505:C:T, chr3:33871217:A:G, chr3:33673034:G:C, chr3:33159844:C:T, chr3:34272321:C:T, chr3:32909286:G:A, chr3:32989555:T:C, chr3:33969157:T:A, chr3:34750055:G:C, chr3:34756729:T:C, chr3:33229986:G:C, chr3:33928986:A:G, chr3:33883507:A:G, chr3:34503293:A:G, chr3:34512818:T:C, chr3:33673316:C:G, chr3:34752662:GC:G, chr3:34078650:A:G, chr3:34078734:T:C, chr3:34079486:G:T, chr3:34083786:A:G, chr3:34088802:T:A, chr3:34090064:A:G, chr3:34481297:G:T, chr3:33056283:C:T, chr3:33007169:A:T, chr3:33007326:G:A, chr3:32994726:G:C, chr3:33111443:C:T, chr3:34708889:T:C, chr3:33858458:T:G, chr3:34376606:C:G, chr3:32831388:T:G, chr3:32984379:A:G, chr3:34121425:C:A, chr3:34634929:A:G, chr3:34160687:A:G, chr3:32815934:C:T, chr3:33840046:T:A, chr3:33843011:A:T, chr3:33853025:G:A, chr3:33855903:G:A, chr3:33859898:A:G, chr3:34069025:G:A, chr3:34109647:A:G, chr3:33607801:T:C, chr3:34785335:T:G, chr3:34274495:T:C, chr3:32856519:A:G, chr3:33146339:C:T, chr3:34197491:T:C, chr3:33786857:T:G, chr3:34706433:T:C, chr3:34571663:T:C, chr3:33385391:C:G, chr3:34138513:A:G, chr3:32829505:T:C, chr3:32829827:T:C, chr3:32986834:A:G, chr3:32802337:T:G, chr3:33007022:T:C, chr3:34791538:T:C, chr3:34751821:T:C, chr3:34541501:A:C, chr3:34687362:A:G, chr3:33872327:T:A, chr3:32937824:G:A, chr3:33727659:T:A, chr3:33156148:C:T, chr3:32817656:C:T, chr3:34422570:G:T, chr3:34744964:T:C, chr3:34282931:G:A, chr3:34756766:T:C, chr3:33712961:G:C, chr3:33203634:T:C, chr3:33204562:A:C, chr3:33204568:A:G, chr3:34211131:C:T, chr3:34212974:C:T, chr3:32828430:G:A, chr3:33148672:C:T, chr3:34630402:G:T, chr3:33163335:G:C, chr3:33110659:C:T, chr3:34775997:G:A, chr3:34213880:G:A, chr3:33457255:A:G, chr3:33738093:T:C, chr3:34694811:C:T, chr3:32816366:G:C, chr3:33097285:A:G, chr3:34205039:G:A, chr3:34248445:AGG:A, chr3:34267799:C:T, chr3:33056199:C:T, chr3:34657635:T:C, chr3:33991442:G:A, chr3:33069690:T:G, chr3:34076746:C:T, chr3:33261460:T:C, chr3:34384957:G:C, chr3:33110662:A:G, chr3:33322123:A:G, chr3:33052136:A:C, chr3:33281314:G:A, chr3:32846991:T:TG, chr3:33694634:G:A, chr3:34596028:A:G, chr3:34206892:A:G, chr3:32802663:G:A, chr3:33256944:G:A, chr3:34263631:G:A, chr3:32830356:C:T, chr3:33843159:T:C, chr3:33988365:G:C, chr3:34241575:C:T, chr3:34244539:T:C, chr3:33374796:GATTT:G, chr3:32807253:C:T, chr3:34025877:G:C, chr3:32974420:C:T, chr3:33079900:G:T, chr3:33166519:G:A, chr3:33042986:G:A, chr3:34013187:A:AT, chr3:34019249:C:T, chr3:34023046:A:G, chr3:33936638:T:C, chr3:33852495:A:G, chr3:33045708:A:C, chr3:34741649:C:T, chr3:33044386:G:A, chr3:33797374:G:A, chr3:33935898:G:T, chr3:33433324:T:C, chr3:33180819:G:A, chr3:32979494:TA:T, chr3:33907425:C:T, chr3:33922032:T:C, chr3:33051698:T:C, chr3:33086519:C:T, chr3:34043635:C:T, chr3:33039609:C:T, chr3:34785860:C:A, chr3:34246115:A:G, chr3:33080593:C:T, chr3:33021160:C:T, chr3:34183335:C:T, chr3:34094839:T:C, chr3:33027446:G:A, chr3:33039964:T:C, chr3:34729523:TC:T, chr3:33907426:A:G, chr3:34773333:C:T, chr3:32973797:C:G, chr3:34162508:G:A, chr3:33225424:A:C, chr3:33089578:C:T, chr3:34060339:C:T, chr3:34066426:G:GT, chr3:34066862:AC:A, chr3:34066864:T:A, chr3:32811401:C:A, chr3:33046422:G:C, chr3:34211515:A:G, chr3:33453843:T:C, chr3:34781445:G:T, chr3:34765595:C:G, chr3:33256307:C:A, chr3:33711288:C:G, chr3:33101559:G:A, chr3:34062848:G:T, chr3:32977924:C:T, chr3:33028963:A:G, chr3:32970817:A:G, chr3:33298760:T:C, chr3:33248104:G:A, chr3:34320798:A:C, chr3:33416001:C:A, chr3:33027452:G:A, chr3:33027480:G:A, chr3:33029174:A:C, chr3:34208480:A:G, chr3:33035240:C:T, chr3:33042469:G:T, chr3:33797102:G:GA, chr3:32887850:G:A, chr3:32900258:C:T, chr3:34515102:G:A, chr3:34727938:C:A, chr3:33923308:A:G, chr3:33052189:G:C, chr3:34792081:A:G, chr3:34623186:T:C, chr3:34233973:T:C, chr3:34218586:C:T, chr3:34195141:G:C, chr3:33783255:T:G, chr3:33787770:T:C, chr3:33788052:T:A, chr3:34587244:C:A, chr3:34270272:T:C, chr3:33060678:T:TA, chr3:34784985:C:T, chr3:33120998:G:A, chr3:34450776:G:T, chr3:32993106:G:A, chr3:34701794:C:A, chr3:33040006:T:C, chr3:34505255:T:C, chr3:34778189:C:T, chr3:32829967:C:T, chr3:33322117:G:A, chr3:34593512:C:A, chr3:33203693:C:T, chr3:34171029:T:C, chr3:33877686:GT:G, chr3:34787409:A:G, chr3:33192032:T:C, chr3:33362012:T:C, chr3:33364937:C:T, chr3:34768996:G:A, chr3:34769334:A:T, chr3:34769497:C:T, chr3:34770574:T:A, chr3:34133578:C:T, chr3:33227426:C:A, chr3:32996229:T:C, chr3:32996260:A:C, chr3:33051311:T:C, chr3:34418521:C:T, chr3:34698535:G:A, chr3:34536151:A:G, chr3:33533182:T:C, chr3:32977351:G:A, chr3:34169302:G:T, chr3:33157984:T:TG, chr3:33066153:C:T, chr3:33063430:AGAG:A, chr3:33443468:G:A, chr3:33462205:T:C, chr3:34258166:G:A, chr3:33840677:C:T, chr3:32978543:G:T, chr3:33060227:T:C, chr3:34777568:C:G, chr3:33080521:T:C, chr3:33081743:G:T, chr3:33081800:A:C, chr3:33081862:T:C, chr3:33082340:A:C, chr3:33082777:G:A, chr3:33740058:G:C, chr3:32977882:G:A, chr3:34009594:G:C, chr3:34716268:C:T, chr3:34693503:C:T, chr3:34741683:A:C, chr3:33819909:A:G, chr3:33870376:C:T, chr3:33874369:C:T, chr3:33488023:C:T, chr3:34711353:C:G, chr3:34711428:A:T, chr3:33137204:G:A, chr3:33137416:C:T, chr3:34731706:G:A, chr3:32977163:T:G, chr3:33880856:A:C, chr3:33486322:T:C, chr3:33052613:T:C, chr3:33055255:C:T, chr3:34169387:A:G, chr3:33827396:C:T, chr3:33390815:C:A, chr3:33231029:A:G, chr3:33058999:T:C, chr3:33101563:G:C, chr3:34678156:AG:A, chr3:32974669:C:G, chr3:34174374:G:A, chr3:34174388:G:T, chr3:34179644:A:G, chr3:34488307:T:G, chr3:34016195:A:G, chr3:34499202:C:A, chr3:33368828:C:T, chr3:33377930:C:T, chr3:34085019:G:A, chr3:34088475:T:C, chr3:34257342:A:G, chr3:34220255:C:T, chr3:34107325:G:C, chr3:34118895:A:G, chr3:33261507:G:A, chr3:34657710:G:A, chr3:34210914:G:C, chr3:34097481:C:G, chr3:34772609:A:C, chr3:33798607:G:A, chr3:33808658:G:A, chr3:33811320:T:C, chr3:33833957:C:CTACCTCTGTACCTGTGCT, chr3:33860190:A:G, chr3:33520188:T:TA, chr3:33182046:C:T, chr3:33877268:T:C, chr3:33383538:A:G, chr3:32801457:A:G, chr3:34735628:G:A, chr3:34737252:G:A, chr3:32801168:A:G, chr3:32802330:T:C, chr3:33553094:T:C, chr3:34086456:C:G, chr3:34772858:AG:A, chr3:33138459:C:A, chr3:33739262:G:C, chr3:34580541:T:C, chr3:32848146:C:G, chr3:32849931:A:G, chr3:34093886:C:T, chr3:34100241:T:A, chr3:34100336:C:T, chr3:33383228:T:C, chr3:34766042:C:T, chr3:34040085:C:T, chr3:34040087:C:T, chr3:33394517:T:TTCCA, chr3:33061620:T:C, chr3:33062715:G:A, chr3:33064884:A:G, chr3:34527288:T:C, chr3:34236651:G:A, chr3:33157989:A:G, chr3:34333389:A:G, chr3:34560855:T:C, chr3:34738565:T:C, chr3:33792698:C:T, chr3:33125764:A:G, chr3:33177924:C:T, chr3:33741968:GTTCA:G, chr3:33138491:A:T, chr3:33032581:CTAATT:C, chr3:34219876:A:G, chr3:33736401:T:C, chr3:33157232:T:C, chr3:34274476:C:A, chr3:33429256:T:C, chr3:33331265:CA:C, chr3:33919265:G:A, chr3:33344670:G:A, chr3:34069514:G:T, chr3:33401483:T:C, chr3:34782122:C:T, chr3:33448608:A:G, chr3:33045856:C:T, chr3:33045903:C:A, chr3:34108322:T:C, chr3:33065568:A:G, chr3:33031427:T:C, chr3:33673032:A:T, chr3:34212793:C:A, chr3:34089388:C:T, chr3:34222829:A:G, chr3:34143344:A:T, chr3:33143915:G:A, chr3:34014541:C:G, chr3:34018421:G:A, chr3:34260933:G:A, chr3:34262651:T:C, chr3:32975732:A:G, chr3:34769082:G:A, chr3:33064606:G:A, chr3:34158388:G:A, chr3:34603692:A:T, chr3:32998487:G:A, chr3:33877763:T:C, chr3:34520578:A:T, chr3:34520962:T:C, chr3:33924538:C:T, chr3:33090652:A:G, chr3:33067188:A:G, chr3:34783710:T:C, chr3:33175913:C:T, chr3:33175941:T:C, chr3:33177325:A:G, chr3:33179018:G:T, chr3:33179054:C:T, chr3:33180260:C:T, chr3:33182450:T:G, chr3:33182726:T:C, chr3:33140560:A:C, chr3:33916591:C:T, chr3:34153444:G:T, chr3:34776603:G:A, chr3:34780015:C:T, chr3:34780921:C:T, chr3:34769238:C:G, chr3:33040696:C:T, chr3:34767152:C:A, chr3:34096622:G:A, chr3:34129055:A:G, chr3:33158869:T:C, chr3:33159350:G:C, chr3:34269362:T:C, chr3:33043149:T:C, chr3:33043204:G:A, chr3:34144500:T:A, chr3:34146431:T:G, chr3:34148167:C:G, chr3:34783161:C:T, chr3:34787094:A:G, chr3:34787662:C:A, chr3:34787728:C:A, chr3:34120293:C:G, chr3:34130329:C:A, chr3:33252688:A:T, chr3:33178591:T:C, chr3:34121436:C:T, chr3:34461777:C:T, chr3:33924033:A:G, chr3:33925712:C:T, chr3:33908825:T:G, chr3:34120786:A:T, chr3:33180787:T:C, chr3:33931225:G:A, chr3:33922680:G:A, chr3:32878888:C:G, chr3:33045357:T:C, chr3:33045401:T:C, chr3:33083784:A:AT, chr3:34084567:C:T, chr3:33872332:G:A, chr3:34068157:G:A, chr3:33020857:A:G, chr3:33428072:C:G, chr3:33164928:C:T, chr3:34454720:C:T, chr3:33599367:C:A, chr3:33104042:A:C, chr3:34557617:T:A, chr3:34262640:G:T, chr3:34713226:C:A, chr3:33994881:G:A, chr3:34793493:T:C, chr3:33182449:T:G, chr3:34172365:C:G, chr3:34714049:T:C, chr3:34081776:G:T, chr3:34086070:T:G, chr3:34104105:G:A, chr3:33924802:C:T, chr3:34261849:C:T, chr3:34489397:T:C, chr3:34500278:C:T, chr3:33203328:AG:A, chr3:33158619:G:T, chr3:34077445:TA:T, chr3:33351681:T:G, chr3:33430157:A:G, chr3:32974432:T:A, chr3:33183085:A:G, chr3:34706938:C:A, chr3:33241606:T:G, chr3:34764084:T:C, chr3:34129238:T:C, chr3:34764657:A:G, chr3:34677042:C:A, chr3:33873016:G:A, chr3:34761511:A:AT, chr3:34501554:A:G, chr3:34227684:A:G, chr3:33738102:T:C, chr3:34764098:T:A, chr3:33097052:A:G, chr3:34577473:C:T, chr3:34572396:T:C, chr3:34077647:A:G, chr3:34207615:G:A, chr3:34042506:A:G, chr3:33425327:T:G, chr3:33872540:G:A, chr3:33439908:G:C, chr3:33643723:A:G, chr3:34121441:G:A, chr3:34121444:T:C, chr3:34121447:G:T, chr3:34121450:A:C, chr3:33123457:C:CTCTT, chr3:34546742:A:G, chr3:33438490:T:C, chr3:33361089:G:A, chr3:33016084:G:A, chr3:34367409:G:A, chr3:34195758:C:T, chr3:33346814:CTG:C, chr3:34609046:G:C, chr3:33684235:G:T, chr3:33362958:AT:A, chr3:34169911:A:G, chr3:33152658:C:T, chr3:33116360:A:G, chr3:33882313:T:G, chr3:33460429:G:A, chr3:33770221:T:C, chr3:33043223:C:T, chr3:33263745:G:T, chr3:33158143:T:C, chr3:33412104:T:C, chr3:33392636:G:A, chr3:33220585:C:T, chr3:33403853:A:G, chr3:33404184:G:C, chr3:33406752:C:T, chr3:33412850:G:A, chr3:33414822:C:G, chr3:33427639:T:A, chr3:33431445:T:C, chr3:33432359:T:A, chr3:33439472:G:C, chr3:33442443:C:T, chr3:33450612:T:C, chr3:33471347:A:G, chr3:34567384:G:C, chr3:33756226:TCTA:T, chr3:33219931:G:T, chr3:34262578:C:T, chr3:34092883:G:C, chr3:33946623:G:A, chr3:33078101:T:C, chr3:33156263:A:G, chr3:34069014:G:A, chr3:33046350:C:G, chr3:32914598:C:T, chr3:33018240:T:C, chr3:34121510:C:T, chr3:33122399:G:A, chr3:33123335:T:C, chr3:33123811:C:G, chr3:33526011:G:C, chr3:34121406:T:C, chr3:33026825:C:T, chr3:34500056:A:C, chr3:34500227:A:T, chr3:33181983:T:G, chr3:33746280:G:C, chr3:34384972:A:G, chr3:34683146:A:G, chr3:34683990:C:T, chr3:34684915:G:A, chr3:33153498:C:A, chr3:33080157:G:A, chr3:33445218:C:T, chr3:33730208:C:T, chr3:34276431:GA:G, chr3:34266058:A:G, chr3:34739125:A:G, chr3:34330252:T:A, chr3:33201268:T:G, chr3:34113634:G:T, chr3:34794880:A:G, chr3:33740595:T:C, chr3:34412807:T:G, chr3:33485375:T:C, chr3:34149739:G:A, chr3:33948496:A:G, chr3:33939075:T:C, chr3:33943829:G:T, chr3:34541006:G:A, chr3:34494603:G:A, chr3:34405246:A:C, chr3:32825612:C:T, chr3:32827489:T:C, chr3:33943519:A:C, chr3:33546585:T:C, chr3:32932966:A:G, chr3:34207694:C:T, chr3:34396337:G:A, chr3:34154694:A:G, chr3:33760922:G:A, chr3:34042240:C:T, chr3:34042305:A:G, chr3:34043192:G:A, chr3:34043421:G:C, chr3:34043918:G:A, chr3:34089412:G:A, chr3:33089883:G:T, chr3:33103989:A:G, chr3:34077277:G:C, chr3:33414972:CATA:C, chr3:33565356:C:T, chr3:33526991:T:A, chr3:34075281:A:G, chr3:33328768:A:G, chr3:34559242:T:C, chr3:32979063:G:A, chr3:33749217:C:T, chr3:33363672:G:A, chr3:33680836:G:T, chr3:33401920:T:G, chr3:33944673:G:A, chr3:33939948:C:A, chr3:34386453:T:G, chr3:34773314:A:G, chr3:34677013:A:C, chr3:34675325:T:C, chr3:34678330:T:C, chr3:34682773:A:G, chr3:34057413:C:T, chr3:33011577:A:G, chr3:34507466:A:C, chr3:34623582:C:A, chr3:33346653:CA:C, chr3:33153792:G:A, chr3:34044701:T:C, chr3:34686411:G:A, chr3:34121433:A:T, chr3:33970060:G:C, chr3:33753277:G:A, chr3:33756063:A:T, chr3:33761069:G:A, chr3:33479677:G:A, chr3:34089231:G:A, chr3:32831308:TTTCTGACCG:T, chr3:33214604:T:C, chr3:33672280:G:A, chr3:33885768:C:T, chr3:34195216:ATC:A, chr3:33179627:T:G, chr3:33184638:G:GT, chr3:33739491:C:T, chr3:33390599:G:A, chr3:34539067:T:G, chr3:33138765:G:C, chr3:34738740:G:A, chr3:34738742:T:C, chr3:34772796:C:T, chr3:34208878:TC:T, chr3:34127965:C:T, chr3:34098885:C:T, chr3:34425264:T:C, chr3:33933217:G:A, chr3:33978245:T:C, chr3:34689911:A:G, chr3:32882148:C:CA, chr3:33181707:T:A, chr3:34541310:GCTGAGGTTTGTA:G, chr3:34423557:T:C, chr3:33748634:G:A, chr3:33156545:C:T, chr3:34254066:G:C, chr3:32888702:G:A, chr3:34426330:C:A, chr3:33023057:C:A, chr3:34765752:A:T, chr3:33169444:C:A, chr3:33203032:C:T, chr3:34764441:C:T, chr3:33263515:G:A, chr3:34619686:C:CTG, chr3:33827453:C:T, chr3:33430164:G:A, chr3:34220686:G:A, chr3:33541878:T:G, chr3:33017609:G:A, chr3:33286630:C:T, chr3:34563306:A:G, chr3:33806443:G:A, chr3:33815396:C:T, chr3:33825787:A:G, chr3:34386376:A:G, chr3:33034203:A:G, chr3:34546376:G:A, chr3:34594742:T:A, chr3:33073954:G:A, chr3:33196553:G:A, chr3:34469251:A:G, chr3:32830895:C:G, chr3:33060972:T:G, chr3:33935692:T:C, chr3:34572512:C:T, chr3:33122898:G:T, chr3:33912436:T:C, chr3:33914015:T:C, chr3:33882337:C:T, chr3:34748183:T:C, chr3:32805455:A:T, chr3:33301495:T:C, chr3:33838594:T:G, chr3:34075652:T:A, chr3:33931571:CT:C, chr3:33800978:C:T, chr3:33616506:A:C, chr3:34788793:G:GTA, chr3:33164504:C:T, chr3:34124293:C:T, chr3:34765889:C:A, chr3:34629912:T:TTAGA, chr3:34435940:G:A, chr3:34220475:A:G, chr3:34221838:C:G, chr3:33161921:A:T, chr3:33361180:C:T, chr3:34218499:C:A, chr3:33024975:C:T, chr3:34126698:A:G, chr3:33169849:T:C, chr3:33171291:G:T, chr3:33172886:C:T, chr3:33013605:G:A, chr3:33008853:T:C, chr3:34499885:G:A, chr3:33199563:A:G, chr3:33677232:C:T, chr3:33666622:T:C, chr3:34192971:C:T, chr3:34193081:T:C, chr3:33055953:C:T, chr3:33170460:C:T, chr3:33482300:T:G, chr3:34455316:A:T, chr3:34078998:G:C, chr3:34084081:G:A, chr3:34565696:C:T, chr3:34618912:T:C, chr3:33420513:A:G, chr3:33783529:A:G, chr3:34710560:T:C, chr3:34155664:A:G, chr3:32998250:G:A, chr3:34759062:G:T, chr3:33204227:G:A, chr3:33263613:A:G, chr3:34199019:G:A, chr3:34163475:C:T, chr3:33153817:A:G, chr3:34200843:T:G, chr3:34464608:A:T, chr3:33015611:A:G, chr3:34485507:CAAAAG:C, chr3:33306231:C:T, chr3:33784255:TTATAA:T, chr3:33785381:T:C, chr3:33787918:C:T, chr3:32906272:T:A, chr3:34541028:T:C, chr3:33893592:G:A, chr3:34121485:G:C, chr3:34128317:G:T, chr3:33764842:C:T, chr3:33061536:G:A, chr3:33769723:A:G, chr3:33268065:CT:C, chr3:33220637:G:A, chr3:34164126:A:G, chr3:34609936:T:C, chr3:33139705:T:G, chr3:33546113:T:C, chr3:33259578:G:A, chr3:33168676:A:G, chr3:33008095:A:T, chr3:33169856:G:A, chr3:34458854:A:G, chr3:32882733:G:A, chr3:33170993:G:A, chr3:33171627:T:C, chr3:32975167:A:G, chr3:33152239:GA:G, chr3:32821789:A:T, chr3:34580332:C:T, chr3:34435678:G:A, chr3:33201005:C:T, chr3:34181909:A:T, chr3:34182703:TATTA:T, chr3:34092619:AG:A, chr3:34062927:T:A, chr3:34077511:C:T, chr3:34048375:T:G, chr3:34173944:C:T, chr3:33016103:T:C, chr3:34111801:A:C, chr3:34140864:ACAC:A, chr3:34159013:G:A, chr3:33959698:T:A, chr3:33969608:C:T, chr3:33974126:G:A, chr3:34163336:A:C, chr3:33374764:A:G, chr3:33040724:A:G, chr3:34552281:A:G, chr3:34465313:C:A, chr3:33967500:C:T, chr3:33971479:T:G, chr3:33973018:C:T, chr3:33976144:T:C, chr3:33046637:C:T, chr3:33139848:A:G, chr3:33471788:G:C, chr3:34624113:CT:C, chr3:34678686:A:AT, chr3:33209039:C:T, chr3:34427659:C:T, chr3:32979037:C:T, chr3:33461858:C:T, chr3:34729004:C:G, chr3:34170027:A:G, chr3:34620640:T:C, chr3:34179985:G:A, chr3:34180697:C:T, chr3:34160334:T:G, chr3:34485863:C:T, chr3:34678964:C:T, chr3:34295106:A:C, chr3:32960812:C:G, chr3:33004988:C:T, chr3:33273247:A:G, chr3:33767791:C:G, chr3:34338870:T:C, chr3:34706798:C:A, chr3:34615586:G:A, chr3:33370485:G:A, chr3:33924378:A:C, chr3:34429061:G:A, chr3:33083756:T:C, chr3:34728540:TAA:T, chr3:33551080:T:G, chr3:34016927:T:C, chr3:34534546:C:A, chr3:33905397:A:G, chr3:34476595:GA:G, chr3:34525455:C:A, chr3:34199605:C:G, chr3:32979169:T:C, chr3:32979298:A:G, chr3:34099655:C:T, chr3:32976690:C:T, chr3:33970452:T:C, chr3:33972078:T:C, chr3:32981758:G:A, chr3:33143535:G:GGAACTA, chr3:32935006:T:C, chr3:34107966:T:C, chr3:32964196:G:A, chr3:33949689:T:A, chr3:33180325:T:C, chr3:33264871:A:G, chr3:33060584:A:C, chr3:34106330:C:A, chr3:34070461:C:G, chr3:33974237:T:C, chr3:34683236:G:A, chr3:34683333:G:A, chr3:34683691:A:G, chr3:34683823:C:T, chr3:34454753:C:T, chr3:34097472:T:A, chr3:34128903:T:A, chr3:34132113:A:T, chr3:33171332:C:T, chr3:33396052:T:C, chr3:33443783:C:T, chr3:33454458:C:A, chr3:34678046:G:A, chr3:33386807:G:A, chr3:34685229:C:T, chr3:34116475:A:G, chr3:34675279:A:G, chr3:34678505:G:A, chr3:34678775:G:A, chr3:34679100:C:A, chr3:34679355:ATGT:A, chr3:34679579:T:C, chr3:34679689:G:A, chr3:34679705:G:A, chr3:34680144:A:G, chr3:34680164:T:C, chr3:34680228:A:T, chr3:34680468:T:C, chr3:34680577:T:G, chr3:34681827:G:C, chr3:34682109:G:A, chr3:34682754:A:G, chr3:33931745:A:G, chr3:33894846:T:G, chr3:33393339:G:A, chr3:33468434:A:G, chr3:33169835:G:A, chr3:34685211:T:G, chr3:33231836:T:C, chr3:34333331:C:T, chr3:34743399:C:G, chr3:33006170:G:T, chr3:34401030:A:T, chr3:33021392:C:A, chr3:34443149:A:T, chr3:34682467:G:A, chr3:33223830:G:A, chr3:33418016:G:A, chr3:33174865:G:A, chr3:33398826:C:T, chr3:33973127:T:G, chr3:33462305:G:T, chr3:33462532:G:A, chr3:33463441:A:G, chr3:33463553:C:A, chr3:34429057:C:A, chr3:34019974:T:C, chr3:33391459:C:T, chr3:34522664:C:T, chr3:34195657:G:T, chr3:34197911:G:A, chr3:34198855:C:T, chr3:34673130:G:A, chr3:34743309:G:A, chr3:34037770:C:G, chr3:34037947:C:T, chr3:34614345:A:G, chr3:34681403:G:T, chr3:34063556:C:T, chr3:33343962:T:A, chr3:34181440:ATATGTCTC:A, chr3:34773297:T:C, chr3:33371771:T:G, chr3:33040997:A:G, chr3:34739234:T:C, chr3:33341093:A:G, chr3:34170804:A:T, chr3:34171222:T:C, chr3:34171957:G:A, chr3:34172077:A:T, chr3:34172079:G:A, chr3:34172207:G:A, chr3:34172498:A:G, chr3:34172901:T:C, chr3:34173097:G:GT, chr3:34175008:T:C, chr3:34175536:T:C, chr3:33557532:T:C, chr3:33172490:A:G, chr3:34195658:C:T, chr3:34490534:G:T, chr3:33415135:C:G, chr3:33431005:G:T, chr3:33449832:G:A, chr3:33452804:T:C, chr3:33453122:G:A, chr3:33462752:C:T, chr3:33464339:T:C, chr3:34062535:A:G, chr3:33987708:C:T, chr3:33466879:G:C, chr3:33418191:T:C, chr3:34612166:G:C, chr3:34349475:A:G, chr3:34408538:TG:T, chr3:34562269:C:A
ductal	PDCD6IPP2	ENSG00000261377	chr15:28832314:T:G	5	1.5848e-22	-0.932297	0.0874045	0.39648	chr15:28832314:T:G, chr15:28832823:T:C, chr15:28833443:G:C, chr15:28830355:T:C, chr15:28830417:C:A
ductal	PDE3B	ENSG00000152270	chr11:14663404:C:T	151	3.85402e-06	0.285838	0.0606552	0.0381649	chr11:14663404:C:T, chr11:14758085:G:C, chr11:14814646:A:C, chr11:14816426:A:AT, chr11:14741608:A:T, chr11:14628586:T:C, chr11:14661455:G:A, chr11:14665406:A:T, chr11:14672389:C:G, chr11:14821647:T:TG, chr11:14725881:C:A, chr11:14680030:T:C, chr11:14739394:GCT:G, chr11:14736191:C:A, chr11:14783325:C:T, chr11:14662075:C:T, chr11:14665197:T:G, chr11:14687778:A:G, chr11:14663797:T:A, chr11:14673500:A:G, chr11:14686914:C:T, chr11:14614770:T:G, chr11:14664529:TAAAG:T, chr11:14657701:A:G, chr11:14728905:C:G, chr11:14747846:G:A, chr11:14825327:A:G, chr11:14743138:C:T, chr11:14758718:G:A, chr11:14776399:T:A, chr11:14778949:T:G, chr11:14790140:A:G, chr11:14594492:C:T, chr11:14609273:G:A, chr11:14639262:G:GAA, chr11:14641176:A:G, chr11:14712377:G:A, chr11:14623692:T:A, chr11:14742738:A:G, chr11:14779114:A:G, chr11:14619638:G:T, chr11:14727861:T:TA, chr11:14724466:A:C, chr11:14648256:C:A, chr11:14753045:A:G, chr11:14760075:A:G, chr11:14582002:T:C, chr11:14582446:G:A, chr11:14572657:C:T, chr11:14769343:G:A, chr11:14557830:G:A, chr11:14428655:T:C, chr11:14477990:A:G, chr11:14353533:T:C, chr11:14354137:C:A, chr11:14728303:C:T, chr11:14441942:C:G, chr11:14417486:C:T, chr11:14424874:A:G, chr11:14785829:T:G, chr11:14438653:A:G, chr11:14359282:G:A, chr11:14368917:G:T, chr11:14448040:GC:G, chr11:14806715:C:T, chr11:14332411:G:C, chr11:14420716:C:G, chr11:14372712:A:G, chr11:14483643:A:T, chr11:14435381:T:TAGAC, chr11:14438607:A:G, chr11:14478788:G:A, chr11:14428202:C:CA, chr11:14443522:C:A, chr11:14443523:C:A, chr11:14485889:T:C, chr11:14491339:C:T, chr11:14519396:C:T, chr11:14525153:C:T, chr11:14416212:T:A, chr11:14473503:C:T, chr11:14762564:G:C, chr11:14442700:A:G, chr11:14639280:T:C, chr11:14415424:G:A, chr11:14415607:G:A, chr11:14422229:C:T, chr11:14428985:T:C, chr11:14421770:A:G, chr11:14413152:A:G, chr11:14414713:G:C, chr11:14416402:G:A, chr11:14417454:T:C, chr11:14417913:T:A, chr11:14419856:T:G, chr11:14421329:G:A, chr11:14423029:G:A, chr11:14424513:ATGTTTTGTTT:A, chr11:14424759:T:C, chr11:14428919:C:T, chr11:14429772:C:T, chr11:14430274:T:G, chr11:14430587:C:T, chr11:14431315:A:G, chr11:14434363:C:T, chr11:14434557:A:T, chr11:14434560:T:C, chr11:14434577:C:T, chr11:14434633:C:A, chr11:14434957:A:G, chr11:14435452:T:C, chr11:14435566:A:G, chr11:14436193:G:A, chr11:14437541:T:C, chr11:14438436:T:A, chr11:14439455:G:C, chr11:14440986:G:A, chr11:14442803:G:A, chr11:14445373:C:G, chr11:14330653:T:TA, chr11:14502632:AT:A, chr11:14504104:G:A, chr11:14461728:C:T, chr11:14418616:T:C, chr11:14437271:C:T, chr11:14839971:T:G, chr11:14515410:T:C, chr11:14348223:T:C, chr11:14364599:A:G, chr11:14334018:G:A, chr11:14511515:C:CA, chr11:14359452:G:A, chr11:14436907:T:C, chr11:14318958:T:C, chr11:14321403:T:C, chr11:14625384:T:G, chr11:14638949:T:G, chr11:14471825:G:A, chr11:14872153:TAAGTC:T, chr11:14535009:G:A, chr11:14318494:A:C, chr11:14458746:C:T, chr11:14446518:CAAGG:C, chr11:14324013:T:G, chr11:14853429:A:T, chr11:14888727:T:G, chr11:14637965:A:G, chr11:14307143:A:G, chr11:14853114:G:GAC, chr11:14513453:T:A, chr11:14892029:G:A
ductal	PDGFB	ENSG00000100311	chr22:39176562:C:T	1246	3.98034e-06	-0.0990518	0.0210506	0.800381	chr22:39176562:C:T, chr22:39178160:C:G, chr22:39176645:G:A, chr22:39316006:G:A, chr22:39295216:G:A, chr22:39173470:A:G, chr22:40065415:C:G, chr22:39273691:G:A, chr22:39311247:ACAACT:A, chr22:39336185:T:G, chr22:38246488:A:G, chr22:39309099:C:T, chr22:39177719:C:A, chr22:38246337:T:C, chr22:38416579:A:G, chr22:39280489:T:G, chr22:38996245:G:A, chr22:39270635:G:A, chr22:38416177:G:C, chr22:39284182:A:G, chr22:39359782:C:T, chr22:38993439:C:T, chr22:39305698:G:A, chr22:39304989:T:C, chr22:39274846:G:T, chr22:39312328:T:C, chr22:39396315:C:T, chr22:38976073:A:T, chr22:38266850:G:A, chr22:38998218:TCCGTGATG:T, chr22:38253136:A:C, chr22:38253147:C:T, chr22:39289072:C:T, chr22:40087099:G:C, chr22:39267508:G:A, chr22:39285431:G:A, chr22:39287439:G:A, chr22:38262049:G:A, chr22:39337516:A:G, chr22:39332856:C:T, chr22:38277784:A:G, chr22:39264185:A:G, chr22:39179843:G:A, chr22:39267145:GC:G, chr22:39267149:C:G, chr22:39268175:C:A, chr22:39269137:G:C, chr22:39267180:A:G, chr22:39010932:C:T, chr22:39294016:C:T, chr22:39333244:G:A, chr22:39334790:G:A, chr22:39334902:C:T, chr22:39335675:G:A, chr22:39289445:A:G, chr22:39275136:A:G, chr22:39275529:C:T, chr22:38343486:C:T, chr22:38983256:T:C, chr22:39272404:T:A, chr22:39302005:A:G, chr22:38996803:C:T, chr22:38998416:G:A, chr22:39331764:GC:G, chr22:39262699:C:T, chr22:39297513:C:G, chr22:39300829:A:G, chr22:39302910:C:T, chr22:39306468:C:T, chr22:39280739:G:A, chr22:38416884:G:A, chr22:38418239:C:G, chr22:39271485:C:T, chr22:38250454:C:T, chr22:38350364:C:T, chr22:39329275:C:T, chr22:39264023:G:C, chr22:39264056:C:A, chr22:39265889:A:G, chr22:38997429:C:T, chr22:39279765:C:A, chr22:39011824:C:G, chr22:39281833:G:A, chr22:39313004:G:A, chr22:39328807:A:AT, chr22:38336819:G:A, chr22:38415106:C:T, chr22:39298589:C:G, chr22:39299176:G:T, chr22:39299500:G:A, chr22:39303783:G:A, chr22:39307878:A:G, chr22:39298220:A:C, chr22:39342238:T:G, chr22:39311544:A:G, chr22:39650072:A:G, chr22:38262622:G:A, chr22:38270367:G:A, chr22:39325740:A:G, chr22:39301453:A:T, chr22:39308159:C:G, chr22:39243848:G:T, chr22:39328132:G:A, chr22:39328546:A:T, chr22:39328553:G:A, chr22:39238429:A:C, chr22:38406952:A:G, chr22:38256333:C:G, chr22:38248189:T:C, chr22:39263455:G:A, chr22:39341345:T:C, chr22:39284952:A:G, chr22:39410126:G:C, chr22:39315346:A:G, chr22:39316389:T:C, chr22:39305790:G:A, chr22:39321701:T:C, chr22:39262298:AC:A, chr22:39398429:G:A, chr22:39412484:TCA:T, chr22:39161409:C:T, chr22:39238918:A:G, chr22:39012316:C:T, chr22:39260618:G:T, chr22:39318699:C:T, chr22:39321549:G:T, chr22:39269913:A:ACCCTAACTCCAGAGGGAGCCCCTGG, chr22:38283399:T:G, chr22:38270180:C:G, chr22:39287529:T:A, chr22:39266545:C:T, chr22:39276024:G:A, chr22:39297403:G:A, chr22:39316309:T:C, chr22:39316976:A:G, chr22:39322374:A:G, chr22:39012935:G:A, chr22:38353424:T:C, chr22:39321099:A:C, chr22:38414038:C:CA, chr22:38414074:C:T, chr22:38414724:A:T, chr22:38415251:C:CA, chr22:38254638:A:T, chr22:38254725:C:A, chr22:39311218:GA:G, chr22:39311840:G:C, chr22:39311974:C:T, chr22:39312352:C:T, chr22:39111474:C:T, chr22:39350181:ACCGACC:A, chr22:38986805:G:T, chr22:38287631:G:C, chr22:39164748:A:G, chr22:39167925:G:GTA, chr22:38288723:C:G, chr22:38845214:A:G, chr22:39327330:T:C, chr22:39330554:A:G, chr22:38253777:C:T, chr22:38257683:T:C, chr22:39339373:C:T, chr22:38256560:T:C, chr22:39111915:G:T, chr22:38257569:G:A, chr22:39318903:A:G, chr22:39334695:T:C, chr22:39332027:A:C, chr22:39338663:G:T, chr22:39322115:G:T, chr22:39334912:A:G, chr22:39305160:C:T, chr22:39240581:C:G, chr22:38806493:C:T, chr22:39339042:T:A, chr22:39282307:A:G, chr22:39287510:A:G, chr22:39993339:A:G, chr22:38968964:G:A, chr22:38972331:C:T, chr22:39008817:G:A, chr22:39321228:G:C, chr22:39123406:G:A, chr22:38286756:A:G, chr22:39352907:G:A, chr22:39322411:C:T, chr22:39262621:T:C, chr22:38408531:G:A, chr22:39994766:T:C, chr22:39310355:A:C, chr22:39169812:T:TA, chr22:38415375:C:T, chr22:38309586:C:T, chr22:38985930:C:T, chr22:39136513:G:A, chr22:38674545:T:C, chr22:39131792:C:G, chr22:39133424:G:A, chr22:39336858:A:AG, chr22:38991553:C:T, chr22:39345835:G:A, chr22:39351045:G:A, chr22:39353976:G:A, chr22:39355246:G:C, chr22:39359768:C:T, chr22:39028119:T:C, chr22:39165474:G:C, chr22:39360645:G:C, chr22:39188860:A:G, chr22:39318485:C:T, chr22:39284377:G:C, chr22:39237617:C:T, chr22:39320336:G:A, chr22:38435199:C:A, chr22:39252092:A:G, chr22:39314239:G:A, chr22:39324651:G:C, chr22:39251575:C:G, chr22:39326472:C:A, chr22:38991807:T:G, chr22:38286848:A:G, chr22:39189521:C:CTG, chr22:38704259:T:A, chr22:38990814:T:C, chr22:38862790:G:A, chr22:39265027:A:C, chr22:39650533:C:T, chr22:39281736:G:A, chr22:39373325:T:C, chr22:38971486:C:T, chr22:39339082:G:A, chr22:39329842:A:T, chr22:39996719:T:C, chr22:39336408:C:T, chr22:39986147:G:A, chr22:39990236:A:T, chr22:38286885:G:A, chr22:39341805:ATTACT:A, chr22:39341085:C:T, chr22:39341089:C:T, chr22:38286892:T:C, chr22:39188753:C:T, chr22:38384185:A:T, chr22:39345549:C:CTTTG, chr22:38285638:C:T, chr22:39164661:G:A, chr22:39239853:G:GCA, chr22:39337237:G:T, chr22:39189615:T:TATGA, chr22:39650171:T:C, chr22:39332134:A:G, chr22:39992304:A:G, chr22:39170723:G:A, chr22:39169542:C:T, chr22:38288061:C:T, chr22:39269309:T:C, chr22:39350419:C:A, chr22:39982714:G:A, chr22:39068827:C:T, chr22:38671970:A:T, chr22:39189115:C:G, chr22:39190374:C:G, chr22:39190775:C:A, chr22:39191475:G:T, chr22:39251085:A:G, chr22:39350798:C:A, chr22:39274176:A:C, chr22:39291049:A:G, chr22:38453781:C:T, chr22:38977160:T:C, chr22:39290801:G:A, chr22:39291479:A:G, chr22:39236915:C:G, chr22:38760592:G:T, chr22:38851002:A:G, chr22:38405605:G:A, chr22:39993054:T:C, chr22:38774956:C:G, chr22:38373310:A:G, chr22:39188300:T:A, chr22:38345788:C:A, chr22:39170554:C:T, chr22:39298617:A:G, chr22:39301850:C:T, chr22:38285834:G:A, chr22:39097550:G:A, chr22:39097592:G:A, chr22:39097797:A:G, chr22:39097893:G:A, chr22:39151682:C:G, chr22:38972760:GA:G, chr22:39143368:T:C, chr22:39249311:A:G, chr22:39024936:G:C, chr22:39141867:G:A, chr22:39144522:C:A, chr22:39145009:C:T, chr22:39146387:T:G, chr22:38677806:T:C, chr22:38986074:C:A, chr22:39100894:A:C, chr22:39189917:T:C, chr22:39190092:C:T, chr22:39190243:T:G, chr22:39190503:C:T, chr22:39190556:T:C, chr22:39190575:A:G, chr22:39339050:A:G, chr22:39139590:C:T, chr22:38426517:G:A, chr22:38426900:C:T, chr22:38427890:G:A, chr22:38428299:C:T, chr22:39188241:G:C, chr22:39188432:T:G, chr22:39187799:T:C, chr22:39319135:C:T, chr22:38453673:T:C, chr22:38453987:T:C, chr22:38704234:T:C, chr22:39151422:T:C, chr22:39248268:G:A, chr22:38976790:C:T, chr22:38251209:C:T, chr22:39171784:C:G, chr22:39366306:A:G, chr22:38393870:G:A, chr22:38394411:G:A, chr22:39300882:A:G, chr22:39301788:C:T, chr22:39170826:G:A, chr22:39170924:C:A, chr22:39327227:G:A, chr22:39313771:T:C, chr22:39230414:C:T, chr22:39230921:C:G, chr22:39556270:T:C, chr22:39188292:T:C, chr22:38890772:C:G, chr22:38868725:C:T, chr22:38869447:C:T, chr22:39237744:T:C, chr22:40023366:GCTC:G, chr22:39331775:G:A, chr22:39337053:G:A, chr22:39129875:C:T, chr22:39190327:G:T, chr22:39190574:A:G, chr22:39170238:T:A, chr22:38396223:G:C, chr22:38410704:A:G, chr22:39246649:G:C, chr22:39250196:T:C, chr22:39251163:T:C, chr22:39097031:C:T, chr22:39337091:T:G, chr22:38975879:G:A, chr22:39571406:G:GGCAGGA, chr22:39571416:A:G, chr22:39269518:G:A, chr22:39099496:G:C, chr22:39099558:C:T, chr22:39169891:A:C, chr22:39303043:T:C, chr22:39230818:G:A, chr22:39296087:C:A, chr22:39298120:G:A, chr22:39164335:C:G, chr22:39687789:C:G, chr22:39302028:C:CT, chr22:38978131:C:T, chr22:39343623:C:T, chr22:39344073:G:A, chr22:39345086:G:A, chr22:39346401:C:T, chr22:38966944:A:G, chr22:39124810:A:G, chr22:38976974:T:C, chr22:39165702:T:A, chr22:38329136:T:C, chr22:38286126:C:T, chr22:39170463:T:C, chr22:38666189:T:C, chr22:38916806:T:C, chr22:40209696:G:A, chr22:39176953:T:G, chr22:38999381:T:A, chr22:39548480:C:T, chr22:39553425:G:C, chr22:39181804:C:T, chr22:40000405:A:T, chr22:39172766:C:T, chr22:39982845:C:T, chr22:38328950:C:T, chr22:39226981:T:C, chr22:39301859:C:T, chr22:39301964:A:G, chr22:39311225:G:A, chr22:39314659:C:T, chr22:39318733:A:G, chr22:39324343:T:C, chr22:39316329:T:C, chr22:40007167:C:T, chr22:39186335:G:T, chr22:39307913:C:T, chr22:39497115:G:A, chr22:39097536:C:T, chr22:39185272:C:A, chr22:39572013:C:T, chr22:38280831:C:T, chr22:38282445:G:A, chr22:39570851:C:T, chr22:40009759:G:A, chr22:38283063:T:C, chr22:39265592:G:A, chr22:39268387:C:T, chr22:39269989:C:A, chr22:39343182:C:T, chr22:40000608:C:CA, chr22:38415277:C:T, chr22:39181893:G:T, chr22:39092388:T:A, chr22:39551434:T:G, chr22:39264107:C:T, chr22:39265217:G:A, chr22:39265397:G:A, chr22:39266935:T:C, chr22:39266962:A:G, chr22:39267291:T:G, chr22:39157325:A:G, chr22:38663644:T:C, chr22:38410053:G:A, chr22:39337311:A:C, chr22:40013135:C:T, chr22:39337252:A:G, chr22:39172667:G:C, chr22:39295444:A:T, chr22:39230019:C:T, chr22:39335531:C:T, chr22:39096882:G:C, chr22:39096894:T:C, chr22:38281815:T:C, chr22:38250057:G:A, chr22:39173296:G:A, chr22:38893646:A:T, chr22:38906189:C:T, chr22:39187757:A:G, chr22:38677070:C:G, chr22:38281961:C:T, chr22:39226935:T:C, chr22:39048184:C:G, chr22:38282740:C:A, chr22:38282381:T:G, chr22:38312501:G:A, chr22:39321640:C:T, chr22:38677056:C:T, chr22:39342720:T:C, chr22:39550275:T:C, chr22:39200284:A:G, chr22:38307101:G:A, chr22:39305899:C:A, chr22:38247414:C:T, chr22:39228763:T:C, chr22:39654489:TC:T, chr22:38993440:A:G, chr22:39331595:G:A, chr22:39316363:C:T, chr22:39188180:T:C, chr22:38282657:T:C, chr22:38247311:G:A, chr22:38254482:C:T, chr22:39246735:A:T, chr22:39229216:T:G, chr22:38279732:C:A, chr22:39169236:G:A, chr22:39349634:G:A, chr22:39229315:T:G, chr22:39179367:A:G, chr22:40133411:G:T, chr22:40142713:G:C, chr22:39263944:G:T, chr22:38970765:T:C, chr22:39228717:C:T, chr22:39667067:T:C, chr22:38655119:G:A, chr22:39351666:T:A, chr22:39351775:G:A, chr22:38280010:C:T, chr22:39180535:CAA:C, chr22:39951485:C:G, chr22:39569466:G:A, chr22:40018526:T:C, chr22:39341664:C:A, chr22:39295888:C:A, chr22:39229671:T:C, chr22:39362504:A:G, chr22:38448798:C:G, chr22:39296195:T:G, chr22:38902771:G:A, chr22:38980300:A:G, chr22:38646216:G:T, chr22:38668801:A:C, chr22:39952192:A:G, chr22:39262953:G:A, chr22:39333612:G:T, chr22:40218671:A:T, chr22:39833589:A:T, chr22:39226053:C:T, chr22:39362416:C:CA, chr22:38721351:T:G, chr22:38652872:A:G, chr22:38346028:A:C, chr22:39951479:TA:T, chr22:39999526:C:G, chr22:39286440:T:C, chr22:39347570:TCTCTC:T, chr22:38282969:A:G, chr22:38852386:G:A, chr22:38962032:A:C, chr22:40009927:C:T, chr22:38977252:T:C, chr22:38677830:G:C, chr22:38678711:G:A, chr22:38873716:G:A, chr22:38420346:G:A, chr22:38465341:C:T, chr22:39944771:T:C, chr22:38647154:TAAATA:T, chr22:38283067:C:T, chr22:39948770:A:G, chr22:38296374:A:G, chr22:39706609:C:T, chr22:40243702:C:T, chr22:38468508:C:T, chr22:38647016:G:A, chr22:39227384:A:G, chr22:38867920:C:T, chr22:38442991:T:C, chr22:39317123:A:G, chr22:39318211:A:G, chr22:40130210:A:G, chr22:38304943:G:A, chr22:38305633:C:T, chr22:38717129:G:A, chr22:39069624:G:A, chr22:39071799:G:C, chr22:39846546:T:C, chr22:38447936:C:T, chr22:40180891:A:AC, chr22:38553371:G:A, chr22:38980729:C:T, chr22:40160112:G:A, chr22:38729069:C:G, chr22:39927061:G:A, chr22:39194910:T:C, chr22:39235542:T:C, chr22:39368819:T:C, chr22:39094305:C:G, chr22:39095056:T:C, chr22:39095102:A:AG, chr22:39095128:T:C, chr22:39096128:A:G, chr22:39096565:G:A, chr22:39096929:A:G, chr22:38625160:T:C, chr22:39961663:G:A, chr22:39975635:G:A, chr22:38303667:A:G, chr22:39844798:G:A, chr22:39226329:T:C, chr22:39226385:T:C, chr22:39226536:A:G, chr22:39226555:T:C, chr22:39226706:C:T, chr22:39226707:A:G, chr22:39226831:A:G, chr22:39226832:T:C, chr22:39226934:C:A, chr22:39226986:G:T, chr22:39227108:A:G, chr22:39227774:A:G, chr22:39227807:A:G, chr22:39228047:A:G, chr22:39228100:T:G, chr22:39228207:A:G, chr22:39228243:G:T, chr22:39228493:G:C, chr22:39615978:A:G, chr22:39315720:C:G, chr22:38279470:T:C, chr22:39444125:C:T, chr22:39696551:A:G, chr22:38259900:A:G, chr22:39323750:G:A, chr22:39885691:C:T, chr22:38446442:G:GC, chr22:40100390:A:AT, chr22:38652750:T:G, chr22:39276125:C:T, chr22:39297604:TCAGGGGAGGG:T, chr22:38981477:C:T, chr22:38278994:G:C, chr22:38448992:T:TG, chr22:38642785:A:C, chr22:39193122:T:G, chr22:38660351:C:T, chr22:39940841:T:C, chr22:39011405:G:A, chr22:40107312:C:CT, chr22:40135641:A:G, chr22:38398034:C:T, chr22:38644274:G:A, chr22:39872813:A:G, chr22:38644728:G:A, chr22:39143835:G:GT, chr22:39146995:C:T, chr22:39372429:C:T, chr22:38951105:C:T, chr22:39333787:C:A, chr22:38644885:T:C, chr22:39362536:A:G, chr22:38279408:A:G, chr22:39018761:C:T, chr22:40092541:C:G, chr22:39538831:G:A, chr22:39274849:A:G, chr22:38471041:G:A, chr22:39854865:C:G, chr22:39264824:T:C, chr22:38665896:A:G, chr22:38655339:G:A, chr22:38658211:T:C, chr22:38979625:G:A, chr22:38640275:T:C, chr22:38659679:G:A, chr22:38664912:C:T, chr22:38668401:A:G, chr22:38668662:T:C, chr22:38668676:C:T, chr22:38669734:A:G, chr22:38669738:G:C, chr22:38669996:T:C, chr22:38670205:A:G, chr22:38670815:C:T, chr22:38671519:A:G, chr22:38679587:C:T, chr22:38403296:C:A, chr22:38456569:C:A, chr22:38456594:C:A, chr22:39192455:G:A, chr22:39096959:C:G, chr22:38669577:A:G, chr22:40025484:A:G, chr22:38665025:G:A, chr22:40136440:G:C, chr22:40132489:CGAGGCG:C, chr22:39017205:C:T, chr22:39183444:C:T, chr22:38754445:G:A, chr22:40141007:G:A, chr22:40142866:G:GA, chr22:39487731:G:C, chr22:38661758:C:T, chr22:39625609:T:G, chr22:38719668:C:T, chr22:39647551:A:G, chr22:40102489:G:C, chr22:38447757:C:G, chr22:38251633:A:G, chr22:39172580:G:T, chr22:38400808:T:C, chr22:39013440:C:T, chr22:38625517:G:A, chr22:38625712:G:A, chr22:38629272:T:C, chr22:38644820:G:A, chr22:38645036:A:G, chr22:38646813:C:A, chr22:38648147:G:C, chr22:38650322:T:C, chr22:38650695:A:C, chr22:38651430:G:T, chr22:38651438:A:G, chr22:38653225:A:C, chr22:38653312:A:G, chr22:38655700:C:T, chr22:38656111:C:T, chr22:38656150:G:A, chr22:38657044:T:C, chr22:38657377:A:G, chr22:38657883:C:T, chr22:38658766:A:G, chr22:38659199:G:A, chr22:38660320:G:A, chr22:38662752:T:G, chr22:38662941:G:A, chr22:38663049:A:G, chr22:38668225:A:G, chr22:38672784:T:C, chr22:38673040:A:G, chr22:38673176:T:C, chr22:38673505:T:C, chr22:38674084:A:G, chr22:38675653:A:G, chr22:38675672:C:T, chr22:38676449:C:T, chr22:38676467:G:A, chr22:38676764:C:T, chr22:38678447:T:C, chr22:38679055:T:C, chr22:38679140:C:T, chr22:38679429:C:G, chr22:38680268:A:C, chr22:39246572:A:T, chr22:39246689:G:A, chr22:39196176:C:T, chr22:38597971:A:C, chr22:38481913:T:C, chr22:39258137:C:T, chr22:38671326:G:A, chr22:39616927:G:A, chr22:39006445:C:T, chr22:38262994:T:C, chr22:38445606:C:T, chr22:38445698:T:C, chr22:38447102:C:T, chr22:38553111:G:A, chr22:38421042:A:G, chr22:38421454:G:A, chr22:38422671:C:G, chr22:39296304:G:A, chr22:39544130:C:T, chr22:39600761:G:A, chr22:39612729:A:G, chr22:40200380:G:A, chr22:38421399:T:C, chr22:40012801:C:T, chr22:39260999:C:T, chr22:39095375:AT:A, chr22:40244512:C:T, chr22:39272253:G:A, chr22:38643850:G:C, chr22:38646209:C:G, chr22:39003936:C:T, chr22:38421852:A:G, chr22:38511844:C:T, chr22:39234282:A:G, chr22:38624261:C:A, chr22:39008244:G:A, chr22:39097351:C:T, chr22:38985821:A:G, chr22:38714119:G:A, chr22:38647486:T:G, chr22:38751710:C:T, chr22:40132777:AC:A, chr22:38307878:T:C, chr22:38308279:G:T, chr22:39081561:A:G, chr22:39081967:G:T, chr22:39085390:G:A, chr22:40136480:C:T, chr22:40137070:AGT:A, chr22:40138207:T:A, chr22:40142598:C:T, chr22:40143196:G:A, chr22:39334126:G:A, chr22:39268828:G:C, chr22:38676681:C:T, chr22:38315678:C:T, chr22:40004908:A:G, chr22:38517456:T:C, chr22:38524362:T:C, chr22:38525209:C:T, chr22:38545514:G:C, chr22:38562961:A:G, chr22:39712087:G:GGT, chr22:39230370:A:C, chr22:38753150:C:T, chr22:39432720:A:G, chr22:39565092:G:T, chr22:38415603:T:C, chr22:38551292:T:TAA, chr22:38500950:G:A, chr22:39616859:C:T, chr22:39335565:G:A, chr22:38353069:C:A, chr22:39576064:T:C, chr22:39272348:A:G, chr22:40236506:C:G, chr22:39932987:C:T, chr22:39320675:CGTT:C, chr22:38668204:G:A, chr22:39128126:G:A, chr22:38713686:T:C, chr22:38659298:C:T, chr22:39094749:A:G, chr22:40131218:G:C, chr22:38541945:C:T, chr22:38471888:T:TG, chr22:39198575:G:A, chr22:39304753:C:T, chr22:39312012:C:T, chr22:39653180:G:T, chr22:38431079:G:A, chr22:38986940:CG:C, chr22:39017663:C:T, chr22:38900499:A:G, chr22:38361098:T:A, chr22:40003546:A:AG, chr22:40003823:C:T, chr22:39326709:G:C, chr22:39326881:G:A, chr22:39259572:C:A, chr22:40027435:G:C, chr22:38669167:A:G, chr22:39809728:C:T, chr22:39816009:G:A, chr22:38881776:T:C, chr22:38423189:G:C, chr22:38662234:T:C, chr22:39319257:G:A, chr22:39211457:AAG:A, chr22:39172586:C:T, chr22:38876636:C:G, chr22:39017561:G:A, chr22:38663914:T:C, chr22:38736596:A:T, chr22:38752478:G:A, chr22:39194338:G:C, chr22:39321060:T:C, chr22:39321061:C:T, chr22:39321069:C:CTGGGAA, chr22:38667006:C:A, chr22:39571780:C:G, chr22:38407058:C:T, chr22:39233604:G:A, chr22:38677891:A:G, chr22:39374775:G:A, chr22:39323560:C:T, chr22:39844528:T:C, chr22:38469466:T:C, chr22:38380744:T:A, chr22:39206033:A:G, chr22:39819723:A:G, chr22:39824739:T:C, chr22:39193787:A:T, chr22:39557564:G:A, chr22:39043529:C:T, chr22:40027897:GT:G, chr22:38594733:C:T, chr22:38733994:A:G, chr22:39300477:G:A, chr22:39300633:C:A, chr22:39311776:TCAGA:T, chr22:39314279:C:CTT, chr22:39316931:G:A, chr22:39321063:T:C, chr22:39321074:G:T, chr22:39321077:A:G, chr22:39321083:T:C, chr22:39322559:T:C, chr22:39323623:A:G, chr22:39324816:T:A, chr22:39325294:A:G, chr22:38356834:T:C, chr22:38357540:C:T, chr22:38357648:T:C, chr22:38798063:C:T, chr22:40216152:C:T, chr22:39816354:C:T, chr22:39821931:C:T, chr22:39830786:C:T, chr22:40118115:T:G, chr22:38898462:G:T, chr22:39933144:G:GT, chr22:39211455:AC:A, chr22:38328571:G:T, chr22:40117761:A:G, chr22:38391934:A:G, chr22:38633690:T:C, chr22:38640764:T:C, chr22:38641125:GGA:G, chr22:38641699:T:TGTTG, chr22:38651795:G:GCT, chr22:38652311:A:G, chr22:38657752:G:C, chr22:39010317:G:A, chr22:38667010:C:A, chr22:39339205:T:G, chr22:38509559:A:G, chr22:39259208:T:C, chr22:40023119:T:C, chr22:38630734:C:T, chr22:40019613:T:C, chr22:38683408:A:G, chr22:38708163:A:G, chr22:38710996:G:A, chr22:38711333:A:G, chr22:39888535:A:C, chr22:40076198:C:T, chr22:39959725:T:C, chr22:39822011:C:T, chr22:38663399:A:C, chr22:38366021:C:A, chr22:38659608:G:A, chr22:39205692:C:A, chr22:39207379:C:T, chr22:39165899:T:C, chr22:40023613:C:T, chr22:40029970:G:A, chr22:38443456:C:T, chr22:38441174:C:T, chr22:38443869:G:A, chr22:38444216:C:T, chr22:39838091:T:C, chr22:39841193:A:G, chr22:39847890:G:C, chr22:38617420:C:G, chr22:39998793:G:C, chr22:38645087:AAAAT:A, chr22:38349806:G:C, chr22:38679230:G:C, chr22:39333956:C:T, chr22:38983059:T:C, chr22:39009506:G:A, chr22:38714432:T:C, chr22:38963910:C:G, chr22:39097246:T:A, chr22:38260679:A:G, chr22:39990366:T:C, chr22:39275454:A:G, chr22:39624871:A:G, chr22:38683959:T:C, chr22:38478805:G:A, chr22:38266278:A:C, chr22:39771138:G:C, chr22:38430794:C:T, chr22:39205214:T:C, chr22:38648801:C:T, chr22:39213126:G:A, chr22:39011680:T:G, chr22:38684073:T:C, chr22:38686169:A:G, chr22:38698614:A:C, chr22:38699693:C:G, chr22:38705614:G:C, chr22:38705628:T:C, chr22:38708315:C:T, chr22:38709943:T:C, chr22:39589278:G:A, chr22:40207728:A:G, chr22:38649094:T:C, chr22:39817238:A:C, chr22:39774629:T:C, chr22:39053009:C:T, chr22:38473295:G:T, chr22:39329845:T:C, chr22:39833769:A:T, chr22:39221871:G:A, chr22:40030302:T:C, chr22:40134918:G:A, chr22:39657040:G:A, chr22:39229063:G:T, chr22:39492457:G:A, chr22:38422238:G:A, chr22:39706913:G:A, chr22:39330062:G:T, chr22:39330804:G:A, chr22:39332570:C:A, chr22:39333552:T:C, chr22:39333661:G:A, chr22:39333772:C:T, chr22:38464793:TTTTTAG:T, chr22:40008289:G:C, chr22:40004731:C:A, chr22:38266157:G:A, chr22:38268065:A:G, chr22:39206129:T:C, chr22:40005891:A:C, chr22:40006755:A:G, chr22:40009894:A:G, chr22:39332304:C:T, chr22:38423939:T:TG, chr22:39541953:GC:G, chr22:39272956:G:T, chr22:39206010:T:TC, chr22:39256481:C:T, chr22:39256942:C:G, chr22:38368555:C:CA, chr22:38361449:A:G, chr22:39204646:C:T, chr22:39576157:T:C, chr22:38668961:C:T, chr22:39176884:C:T, chr22:39037909:G:T, chr22:38743338:A:G, chr22:38745595:G:A, chr22:39810536:T:C, chr22:39820604:C:T, chr22:39830697:T:C, chr22:39543908:A:G, chr22:38293978:T:A, chr22:39263768:C:T, chr22:39814135:T:C, chr22:39177191:T:C, chr22:39011111:G:A, chr22:40218508:T:G, chr22:40190065:C:G, chr22:40015997:A:G, chr22:38448719:C:T, chr22:38588475:C:T, chr22:39538516:G:T, chr22:38476979:G:A, chr22:38595388:G:T, chr22:38703597:T:C, chr22:40153437:A:C, chr22:40011570:C:T, chr22:38445854:G:A, chr22:40162060:T:C, chr22:40132216:T:C, chr22:39203296:A:G, chr22:38599380:G:T, chr22:39473992:T:G, chr22:39081372:C:G, chr22:39081386:T:C, chr22:38298367:A:C, chr22:40139148:A:G, chr22:40139653:A:G, chr22:39811296:CA:C, chr22:39816041:G:A, chr22:39816666:C:T, chr22:39823378:T:G, chr22:39823405:C:T, chr22:39828162:A:G, chr22:39831855:T:C, chr22:39832846:G:A, chr22:39653587:G:A, chr22:39863856:C:T, chr22:39996600:A:G, chr22:38393671:C:T, chr22:39549786:T:C, chr22:38676093:C:G, chr22:38350740:C:A, chr22:38368983:G:C, chr22:38382385:T:A, chr22:38382952:G:A, chr22:38394523:C:T, chr22:39579410:C:T, chr22:39206213:A:C, chr22:39813170:A:G, chr22:39127897:C:T, chr22:38268783:G:A, chr22:39990766:G:T, chr22:40163152:G:A, chr22:39844521:A:G, chr22:39849418:T:C, chr22:39272806:T:C, chr22:39567168:G:A, chr22:39097289:T:C, chr22:40032790:T:C, chr22:38363196:T:C, chr22:38435865:C:G, chr22:39293243:G:A, chr22:38625830:G:GC, chr22:38619297:T:C, chr22:38622329:T:C, chr22:39205375:T:C, chr22:39205461:T:C, chr22:39205806:T:C, chr22:39205855:G:C, chr22:39206513:G:A, chr22:39207469:A:AG, chr22:39207470:A:C, chr22:39208080:C:CAA, chr22:39209395:A:T, chr22:39349693:G:T, chr22:39813072:T:C, chr22:38362984:G:A, chr22:38383049:T:C, chr22:40058395:TCAATGTGCTTTAGCA:T, chr22:38754538:G:T, chr22:39219116:A:G, chr22:40002841:A:G, chr22:39335719:A:G, chr22:38648422:A:C, chr22:39196126:G:A, chr22:38475886:G:A, chr22:39176593:G:A, chr22:39809493:G:A, chr22:39207924:G:A, chr22:39491537:C:G, chr22:40049681:G:GCAA, chr22:39737228:T:C, chr22:39111858:T:C, chr22:39112456:C:CGCCTGG, chr22:39362876:A:G, chr22:39209002:T:C, chr22:39204474:A:T, chr22:39126483:C:T, chr22:39797577:A:C, chr22:38436507:G:A, chr22:40132900:C:T, chr22:39193347:C:A, chr22:39842394:C:A, chr22:39844911:C:G, chr22:40132568:A:C, chr22:39206182:G:T, chr22:38428607:G:A, chr22:38978667:T:G, chr22:39801630:G:A, chr22:39808426:A:G, chr22:39814052:T:C, chr22:39384956:C:T, chr22:38820662:C:T, chr22:38658492:A:G, chr22:38743211:C:G, chr22:39205570:C:G, chr22:39208433:A:G, chr22:39208437:A:G, chr22:39208494:G:A, chr22:38438835:C:G, chr22:38859869:C:G, chr22:39598836:G:A, chr22:39598837:C:T, chr22:39114856:G:A, chr22:39114990:A:G, chr22:38609057:A:T, chr22:39123775:C:T, chr22:39467519:GTGGGCAGGAGCCC:G, chr22:40151684:A:G, chr22:38992481:T:A, chr22:38996191:T:C, chr22:39795054:T:C, chr22:39294786:C:T, chr22:39187862:GTA:G, chr22:39372075:G:T, chr22:39073554:C:T, chr22:40023150:C:G, chr22:39651524:T:C, chr22:40134048:T:A, chr22:38617825:T:C, chr22:39840777:C:T, chr22:38373287:A:G, chr22:39929157:C:T, chr22:38268533:C:G, chr22:39999080:T:C, chr22:39840593:AACAG:A, chr22:39565281:C:A, chr22:39209750:C:A, chr22:39993848:C:T, chr22:39263722:G:A, chr22:39780249:C:T, chr22:39785583:T:C, chr22:39788466:C:T, chr22:39793005:C:T, chr22:39803286:C:T, chr22:39808196:AC:A, chr22:38842454:T:G, chr22:38912048:C:T, chr22:38592110:A:G, chr22:40206466:ATG:A, chr22:39335737:T:C, chr22:38677897:C:T, chr22:39334027:C:T, chr22:39334125:C:T, chr22:39335380:C:T, chr22:39335682:G:T, chr22:39336244:A:T, chr22:39336771:C:T, chr22:39341626:C:T, chr22:38680582:A:G, chr22:38705074:T:C, chr22:39484995:C:T, chr22:39792723:C:G, chr22:39300038:C:T, chr22:40219272:G:T, chr22:38717898:C:T, chr22:39206316:T:C, chr22:38307648:A:G, chr22:38733703:G:A, chr22:38432188:A:G, chr22:38772253:A:G, chr22:39192457:C:T, chr22:40147604:C:T, chr22:38360666:G:A, chr22:38806991:C:T, chr22:40231053:C:A, chr22:39894830:A:G, chr22:38831870:G:A, chr22:40068448:G:A, chr22:40240795:A:G, chr22:38435807:T:C, chr22:38447411:A:G, chr22:39244732:GGCTGCGA:G, chr22:39265082:A:G, chr22:39265538:G:A, chr22:39269055:C:T, chr22:38774061:T:G, chr22:39102474:TCTC:T, chr22:39883088:A:C, chr22:39206963:C:T, chr22:39191635:T:A, chr22:39667926:G:A, chr22:39179895:G:A, chr22:38720790:A:C, chr22:40195308:T:A, chr22:40196210:A:G, chr22:39082422:G:A, chr22:38578149:C:A, chr22:38586316:T:C, chr22:38593808:A:G, chr22:38597462:A:G, chr22:38610527:C:CCT, chr22:39882389:C:T, chr22:39110197:G:A, chr22:38732837:A:G, chr22:39133128:G:A, chr22:39111882:A:G, chr22:38990391:T:C, chr22:39059100:A:G, chr22:38674806:C:T, chr22:39248198:C:T, chr22:39673444:A:G, chr22:39275580:C:CA, chr22:39868580:G:C, chr22:39298934:G:A, chr22:39090588:T:C, chr22:39551569:T:C, chr22:38910779:C:T, chr22:39132501:C:G, chr22:39133646:C:T, chr22:40000024:C:T, chr22:38648531:C:T, chr22:38602514:C:A, chr22:40137126:A:G, chr22:39110971:A:G, chr22:39111507:G:A, chr22:40016547:G:C, chr22:39196886:C:T, chr22:39882094:A:G, chr22:39884372:G:A, chr22:39884381:T:C, chr22:38262571:G:C, chr22:39692840:T:C, chr22:39269999:G:C, chr22:38911262:TATTA:T
ductal	PDIA3	ENSG00000167004	chr15:44547438:T:C	49	9.10882e-07	0.0158678	0.00315977	0.858261	chr15:44547438:T:C, chr15:44518138:C:T, chr15:44308731:G:A, chr15:44533160:C:T, chr15:44433948:C:T, chr15:44541574:ACT:A, chr15:44551048:G:C, chr15:44355207:C:A, chr15:44509699:G:C, chr15:44539439:G:A, chr15:44512974:G:A, chr15:44287656:C:A, chr15:44479471:G:A, chr15:44470225:A:AC, chr15:44523382:T:A, chr15:44515107:G:A, chr15:44523725:T:C, chr15:44544760:CT:C, chr15:44555604:A:T, chr15:44560935:GTGTT:G, chr15:44445000:T:C, chr15:44535059:A:C, chr15:44518292:A:T, chr15:44446006:G:A, chr15:44538173:G:T, chr15:44434190:C:A, chr15:44441472:C:G, chr15:44471400:A:G, chr15:44508812:G:A, chr15:44543990:A:G, chr15:44358759:A:G, chr15:44557500:G:A, chr15:44496507:G:A, chr15:44333226:A:G, chr15:44335151:G:C, chr15:44455774:G:C, chr15:44431604:A:G, chr15:44547735:A:AC, chr15:44553347:A:C, chr15:44535325:C:G, chr15:44428117:CT:C, chr15:44441053:G:A, chr15:44444202:G:A, chr15:44457672:T:C, chr15:44460971:C:CT, chr15:44462036:A:G, chr15:44479227:G:A, chr15:44482252:G:A, chr15:44491502:T:G
ductal	PDLIM3	ENSG00000154553	chr4:185584039:A:G	1	7.68388e-14	-0.429661	0.0545894	0.997983	chr4:185584039:A:G
ductal	PDPK2P	ENSG00000205918	chr16:2624461:C:G	2059	2.66956e-07	-0.588218	0.111534	0.162894	chr16:2624461:C:G, chr16:2656035:T:C, chr16:2655522:T:C, chr16:2647518:T:C, chr16:2657516:G:A, chr16:2650502:G:A, chr16:2638856:T:C, chr16:2675093:C:G, chr16:2660912:G:C, chr16:2675255:A:G, chr16:2657448:C:T, chr16:2660847:C:G, chr16:2660393:T:C, chr16:2656555:A:G, chr16:2656955:G:GTACA, chr16:2657481:G:A, chr16:2658589:A:T, chr16:2659660:T:C, chr16:2660730:CAGTT:C, chr16:2660152:T:C, chr16:2662027:G:A, chr16:2660797:A:G, chr16:2660770:G:A, chr16:2660344:C:A, chr16:2661315:G:A, chr16:2661367:A:G, chr16:2655413:A:T, chr16:2655415:G:A, chr16:2655405:C:T, chr16:2657883:A:G, chr16:2660941:T:C, chr16:2657788:G:A, chr16:2661864:C:T, chr16:2658353:G:A, chr16:2666846:C:G, chr16:2658740:T:C, chr16:2672529:G:A, chr16:2664383:A:C, chr16:2666434:A:G, chr16:2663401:T:C, chr16:2663816:A:G, chr16:2664571:C:G, chr16:2664799:G:GATAA, chr16:2664985:T:C, chr16:2665291:T:C, chr16:2665877:A:G, chr16:2666632:C:G, chr16:2667496:A:C, chr16:2667551:C:T, chr16:2667659:C:T, chr16:2667791:C:A, chr16:2667286:C:T, chr16:2774025:A:T, chr16:2675010:A:C, chr16:2669606:G:A, chr16:2666539:T:C, chr16:2774539:T:C, chr16:2774983:T:C, chr16:2773138:C:T, chr16:2773569:T:C, chr16:2773767:G:C, chr16:2773922:T:C, chr16:2662927:G:A, chr16:2667022:T:C, chr16:2667189:G:A, chr16:2611496:G:C, chr16:2775593:A:G, chr16:2745466:A:AG, chr16:2661013:G:C, chr16:2772853:GTTC:G, chr16:2587282:T:C, chr16:2668216:T:C, chr16:2624336:T:C, chr16:2658287:A:T, chr16:2670767:C:T, chr16:2604393:T:C, chr16:2687070:T:C, chr16:2753993:G:A, chr16:2760622:T:G, chr16:2762938:C:A, chr16:2748069:C:T, chr16:2735105:C:T, chr16:2658446:A:C, chr16:2731958:G:C, chr16:2673275:G:A, chr16:2663727:C:T, chr16:2729825:A:AC, chr16:2676695:T:C, chr16:2676741:A:G, chr16:3075690:A:G, chr16:2676408:G:A, chr16:2598917:C:T, chr16:2751158:A:G, chr16:2662154:C:A, chr16:2675044:G:A, chr16:2731842:C:T, chr16:2666141:G:A, chr16:2684980:A:G, chr16:2677820:G:A, chr16:3068535:A:C, chr16:2674564:G:A, chr16:2738280:G:A, chr16:2774820:AG:A, chr16:2735157:T:C, chr16:2774187:G:A, chr16:2052485:T:A, chr16:2768703:T:G, chr16:2679302:A:G, chr16:2520290:GTCACGTGGGCTGGCTCGA:G, chr16:2739729:C:T, chr16:2686685:C:G, chr16:2770881:G:T, chr16:3039956:C:G, chr16:2784710:G:A, chr16:2762646:C:T, chr16:3180587:G:A, chr16:2299759:G:T, chr16:3073560:A:T, chr16:2665090:C:A, chr16:3135255:G:T, chr16:3068848:C:T, chr16:2657812:G:A, chr16:2729849:G:A, chr16:3076853:C:T, chr16:2687741:GC:G, chr16:2487169:C:T, chr16:2658701:T:C, chr16:2774208:C:CA, chr16:2774211:C:G, chr16:2774696:A:G, chr16:2762889:A:G, chr16:2065818:A:G, chr16:2775815:G:A, chr16:3070718:C:A, chr16:2299370:T:C, chr16:2734706:G:A, chr16:3075202:C:T, chr16:3158913:T:C, chr16:3118066:C:G, chr16:3071083:T:C, chr16:2680126:C:G, chr16:2295387:T:C, chr16:2768160:T:C, chr16:3081809:T:C, chr16:3180887:T:G, chr16:2049231:A:G, chr16:3074907:C:T, chr16:3077447:T:C, chr16:2282576:C:T, chr16:2680220:C:T, chr16:2733452:G:A, chr16:2772835:G:C, chr16:3157127:A:AT, chr16:3070702:G:A, chr16:3124544:A:G, chr16:2761305:A:G, chr16:2286393:T:C, chr16:3123574:G:C, chr16:2750825:C:G, chr16:3178308:T:A, chr16:3109215:C:G, chr16:2017135:G:A, chr16:2919855:A:C, chr16:2016341:G:A, chr16:2284162:C:A, chr16:2599721:G:A, chr16:2052610:A:G, chr16:2660414:T:C, chr16:2750575:T:A, chr16:3153334:T:C, chr16:2662005:GA:G, chr16:1957385:G:A, chr16:1957390:G:T, chr16:1957489:T:C, chr16:2684131:G:A, chr16:3158895:C:T, chr16:3158910:G:A, chr16:2928563:G:C, chr16:2798498:GGGCGCTGCTGCT:G, chr16:3081565:G:T, chr16:3175480:GT:G, chr16:1940175:G:A, chr16:2319329:C:CA, chr16:3300639:A:G, chr16:2757262:C:T, chr16:3116586:A:G, chr16:2681742:C:T, chr16:2804506:T:G, chr16:3080652:C:T, chr16:2071000:A:C, chr16:3178512:T:G, chr16:1957400:G:A, chr16:3068864:T:C, chr16:3624074:C:T, chr16:2764161:G:A, chr16:3178943:T:C, chr16:2758362:C:T, chr16:2599835:T:G, chr16:2279260:C:T, chr16:2075936:C:G, chr16:2430947:A:G, chr16:3131591:A:G, chr16:2660868:GTTGACACCTTTTGCAAAAGGTGTTCC:G, chr16:3033163:G:A, chr16:3154726:A:G, chr16:2663274:T:C, chr16:3181779:G:C, chr16:2658557:G:A, chr16:2942765:C:T, chr16:2921567:G:A, chr16:2016658:A:C, chr16:2061229:A:G, chr16:3312017:T:C, chr16:3312323:G:A, chr16:3312609:T:C, chr16:3312632:G:A, chr16:3317229:T:C, chr16:3118835:T:G, chr16:1957136:A:C, chr16:3306441:C:T, chr16:3153292:A:G, chr16:3115050:C:T, chr16:3080639:A:G, chr16:2293116:G:A, chr16:3114279:C:T, chr16:3626309:T:C, chr16:3196290:T:A, chr16:2777972:A:G, chr16:2661821:A:G, chr16:2907228:G:A, chr16:2907230:G:A, chr16:2679933:G:C, chr16:3139378:G:A, chr16:2009347:C:G, chr16:2922697:C:G, chr16:2006161:G:A, chr16:2753783:T:A, chr16:2929639:T:C, chr16:3536230:C:T, chr16:3111690:G:C, chr16:2780680:T:C, chr16:3120187:C:T, chr16:3528718:T:C, chr16:2019692:T:C, chr16:2293475:A:G, chr16:2786026:T:G, chr16:2822115:G:C, chr16:2106446:G:A, chr16:3082196:A:G, chr16:2020163:C:T, chr16:3076734:G:A, chr16:2787602:C:T, chr16:2924415:A:G, chr16:2774929:C:G, chr16:3622586:G:C, chr16:3298171:G:C, chr16:2075787:C:T, chr16:1957157:G:T, chr16:2771987:TC:T, chr16:2060570:C:G, chr16:3190546:A:T, chr16:1989328:C:G, chr16:2666312:G:A, chr16:3105093:C:T, chr16:2787999:C:T, chr16:2171156:T:C, chr16:2785188:G:A, chr16:1989307:C:T, chr16:3076719:G:T, chr16:1993817:C:A, chr16:2002339:G:A, chr16:1956894:T:C, chr16:1965476:C:T, chr16:1972803:G:C, chr16:3101335:C:T, chr16:3181111:G:A, chr16:1988575:C:G, chr16:1988580:G:T, chr16:3273569:A:G, chr16:3131536:A:G, chr16:2670608:C:T, chr16:2010396:C:G, chr16:2786270:C:G, chr16:2925758:G:A, chr16:3314867:G:C, chr16:3480752:A:G, chr16:3080732:C:T, chr16:1880464:A:G, chr16:2780481:C:T, chr16:3267036:A:G, chr16:2789564:A:G, chr16:3072404:G:C, chr16:3076867:T:C, chr16:2000848:C:G, chr16:3202629:G:T, chr16:3583855:T:C, chr16:3176927:C:T, chr16:3075714:G:A, chr16:3200228:A:C, chr16:3200264:C:T, chr16:2788273:T:C, chr16:2921291:A:G, chr16:2456129:G:C, chr16:2780735:G:T, chr16:2780388:A:C, chr16:2781685:A:G, chr16:3585309:G:A, chr16:2059952:C:T, chr16:3201522:G:A, chr16:2068835:A:G, chr16:2772173:G:A, chr16:2195972:GT:G, chr16:3177884:G:A, chr16:3081939:C:CGG, chr16:2782418:TA:T, chr16:2853844:G:T, chr16:3153063:C:T, chr16:3102232:C:T, chr16:3105652:C:T, chr16:3314997:C:G, chr16:3183415:G:C, chr16:3177254:T:C, chr16:2907316:G:A, chr16:2908036:G:A, chr16:3160122:G:A, chr16:2009208:C:G, chr16:2934447:C:T, chr16:3401030:G:A, chr16:2954984:G:GC, chr16:2003741:A:C, chr16:2003793:G:A, chr16:2088217:A:C, chr16:3077939:C:T, chr16:3414676:T:C, chr16:2281429:A:G, chr16:2735758:C:A, chr16:2123045:G:A, chr16:2605607:A:T, chr16:2729029:C:T, chr16:3316141:A:G, chr16:2670824:TTA:T, chr16:2671727:C:T, chr16:3201359:T:A, chr16:3201360:G:T, chr16:2934968:G:A, chr16:2693417:G:T, chr16:1788780:A:G, chr16:2663728:G:A, chr16:2664442:C:T, chr16:3202722:C:T, chr16:2098223:C:T, chr16:1951105:G:C, chr16:3488625:T:C, chr16:2853067:A:C, chr16:3286561:C:T, chr16:2917541:C:A, chr16:3100895:C:A, chr16:2853849:G:C, chr16:3254463:C:T, chr16:3106591:G:A, chr16:3485116:T:C, chr16:3486872:G:A, chr16:3487650:A:G, chr16:3490968:A:C, chr16:3491039:A:G, chr16:3177637:T:C, chr16:3177978:T:C, chr16:3490176:A:G, chr16:2095786:A:C, chr16:2656189:T:C, chr16:3309124:A:G, chr16:2788243:C:G, chr16:3079920:T:A, chr16:3080027:C:A, chr16:3080151:C:A, chr16:2599667:G:T, chr16:3527279:C:G, chr16:3098990:T:G, chr16:2167320:CTCTCGAGGCCTCAA:C, chr16:2788500:G:C, chr16:3173024:T:C, chr16:3201390:A:C, chr16:3199991:A:G, chr16:3487919:C:A, chr16:3488003:T:C, chr16:2075833:T:C, chr16:3323351:A:G, chr16:2381239:T:C, chr16:2096281:T:C, chr16:3487307:A:AATC, chr16:2909154:C:G, chr16:3124318:G:T, chr16:2172999:T:C, chr16:3488927:T:C, chr16:3202334:C:T, chr16:3202341:C:A, chr16:1984069:G:A, chr16:3639677:T:G, chr16:2018570:G:A, chr16:3185545:T:C, chr16:3395427:C:G, chr16:3080413:T:G, chr16:3487226:A:G, chr16:3194096:C:T, chr16:3316513:T:A, chr16:2061778:T:C, chr16:2456022:A:G, chr16:3186845:C:A, chr16:3175868:T:C, chr16:2856933:G:A, chr16:3575566:C:T, chr16:1776488:GGC:G, chr16:3186806:T:C, chr16:2383096:T:C, chr16:2169750:A:T, chr16:2298656:A:G, chr16:2367350:C:CAGG, chr16:1879182:C:T, chr16:3413543:G:T, chr16:2942075:G:A, chr16:3103405:G:A, chr16:3201491:T:C, chr16:3201628:T:C, chr16:3201812:C:T, chr16:3296229:G:T, chr16:3532969:G:A, chr16:1936979:C:G, chr16:2943157:G:A, chr16:2930271:A:G, chr16:2059251:G:C, chr16:3354408:T:A, chr16:3201717:A:G, chr16:3329671:A:G, chr16:3079890:G:T, chr16:3080044:G:A, chr16:3080060:C:T, chr16:1982819:C:T, chr16:2136356:A:G, chr16:3075150:C:G, chr16:2088583:G:C, chr16:3526396:A:T, chr16:2944390:A:G, chr16:3188188:A:T, chr16:2384809:G:T, chr16:3176868:C:T, chr16:1891025:G:A, chr16:2000676:T:G, chr16:2290602:G:C, chr16:2075154:T:C, chr16:2429711:A:C, chr16:2915855:G:A, chr16:2603656:C:A, chr16:2686249:G:A, chr16:3494040:G:T, chr16:3187581:T:C, chr16:3382594:T:A, chr16:3104334:C:T, chr16:2698372:G:T, chr16:2928698:A:C, chr16:2608327:A:G, chr16:3192615:T:C, chr16:2860198:G:A, chr16:3457949:G:T, chr16:1991112:C:A, chr16:1985252:T:C, chr16:1985906:T:C, chr16:1985998:C:T, chr16:1986936:G:C, chr16:2605209:C:G, chr16:2922484:T:G, chr16:3193942:T:C, chr16:2105818:A:C, chr16:2088268:T:C, chr16:2935970:C:T, chr16:3514390:C:T, chr16:3078428:C:T, chr16:3192909:C:T, chr16:3192962:C:A, chr16:3457802:G:A, chr16:2088669:TAA:T, chr16:2932337:C:A, chr16:3172308:T:C, chr16:2029392:G:A, chr16:3199956:T:C, chr16:2948937:G:A, chr16:3191905:G:C, chr16:2916358:G:A, chr16:2160406:G:A, chr16:3422436:T:G, chr16:1725449:G:A, chr16:2923780:G:A, chr16:2075162:C:G, chr16:3468350:G:A, chr16:3062714:C:G, chr16:1933624:A:G, chr16:3182182:G:C, chr16:2847371:A:C, chr16:2299205:C:T, chr16:2947468:G:C, chr16:2517774:G:GT, chr16:3144656:G:C, chr16:3302651:C:G, chr16:2086623:T:C, chr16:3079236:A:T, chr16:2944173:G:A, chr16:3205852:A:G, chr16:3171474:A:AC, chr16:3269627:T:A, chr16:2859293:G:C, chr16:2242093:T:C, chr16:2842960:A:G, chr16:2175822:G:A, chr16:3198918:C:T, chr16:2072127:A:G, chr16:2072821:A:G, chr16:3187777:T:A, chr16:3072281:G:A, chr16:2080774:G:A, chr16:3465148:C:T, chr16:2423924:G:A, chr16:2424560:G:GC, chr16:2426135:T:G, chr16:2427189:T:C, chr16:2428549:A:T, chr16:2428744:TC:T, chr16:2177367:C:T, chr16:2200067:C:T, chr16:2200192:GC:G, chr16:2200232:G:T, chr16:3317061:G:A, chr16:2298819:G:C, chr16:3538068:A:G, chr16:3572652:A:G, chr16:3193850:G:T, chr16:3098721:G:C, chr16:2911846:G:A, chr16:2090453:T:C, chr16:1877264:C:T, chr16:2859680:G:A, chr16:2081288:C:T, chr16:3177032:G:A, chr16:2729036:G:C, chr16:2406411:A:G, chr16:2425669:C:T, chr16:2425786:C:A, chr16:3153034:G:T, chr16:1999002:A:T, chr16:2094175:G:A, chr16:2668492:GACCAGGCTTCAAGGGAGCCTGTGACTCTGAGTCCGATTTGCAGGAAAGGA:G, chr16:1911111:T:C, chr16:3504545:T:A, chr16:1997504:G:GT, chr16:2935357:T:C, chr16:1983756:A:G, chr16:2939631:C:T, chr16:2263773:C:T, chr16:2425369:C:T, chr16:2934867:T:C, chr16:2090009:A:G, chr16:2964411:G:C, chr16:2117873:G:A, chr16:3075633:A:G, chr16:1948462:C:T, chr16:2449785:G:GTCCCCTCCA, chr16:2049567:G:A, chr16:1892404:C:T, chr16:2095912:CTG:C, chr16:2425020:T:C, chr16:2425650:A:C, chr16:2426373:C:G, chr16:2426551:C:G, chr16:2429060:C:T, chr16:2988507:GC:G, chr16:2827982:T:C, chr16:3343251:A:G, chr16:2549909:G:GGATT, chr16:3467635:C:G, chr16:2178786:ACGCCCATCTCTGCCGAGCCC:A, chr16:2264880:CCA:C, chr16:2828323:A:G, chr16:3164441:T:G, chr16:2110502:T:G, chr16:1982326:T:C, chr16:2407482:C:T, chr16:1957724:C:G, chr16:3417002:G:C, chr16:3419184:G:A, chr16:3419223:A:G, chr16:2125806:T:C, chr16:2428252:T:C, chr16:2258203:G:A, chr16:2428186:T:G, chr16:2095279:C:T, chr16:3636254:T:TTTTG, chr16:3512075:A:G, chr16:3405729:G:A, chr16:3416254:G:T, chr16:1897424:A:G, chr16:2810841:C:A, chr16:3288167:G:A, chr16:2861357:G:A, chr16:2861415:G:A, chr16:2861724:C:T, chr16:1877882:C:T, chr16:2708282:T:G, chr16:3513566:C:G, chr16:2094298:T:G, chr16:3074709:G:A, chr16:2000863:G:A, chr16:2188930:G:A, chr16:3487933:A:G, chr16:3199321:T:A, chr16:2911887:G:GA, chr16:2441264:C:T, chr16:1874764:T:C, chr16:3099517:C:T, chr16:2858702:C:T, chr16:2125807:G:A, chr16:2717893:G:T, chr16:3419844:G:C, chr16:2444019:G:A, chr16:3394157:T:C, chr16:1982874:C:T, chr16:1881055:T:C, chr16:3417266:C:G, chr16:2303205:T:C, chr16:2592202:C:T, chr16:2598650:G:T, chr16:2037657:A:G, chr16:2000345:A:G, chr16:2430079:G:A, chr16:3418718:T:C, chr16:3327680:A:G, chr16:2945723:T:C, chr16:1782614:G:A, chr16:1783507:G:A, chr16:1783617:A:G, chr16:1783710:T:G, chr16:2781435:C:T, chr16:1939556:G:C, chr16:3201854:G:A, chr16:3328831:G:C, chr16:2383037:A:G, chr16:2931303:A:G, chr16:1974354:G:T, chr16:2861319:T:C, chr16:3634252:A:G, chr16:2968327:G:A, chr16:3315733:C:T, chr16:1832316:G:A, chr16:2907491:C:T, chr16:3192915:A:G, chr16:3416638:G:C, chr16:1879116:C:T, chr16:3078200:G:C, chr16:1954717:T:C, chr16:1914007:G:A, chr16:2907039:T:C, chr16:3413156:C:A, chr16:2145428:G:A, chr16:1985867:C:T, chr16:2435144:G:T, chr16:2447009:C:T, chr16:1929543:A:C, chr16:1734280:C:T, chr16:1803786:CT:C, chr16:2195925:C:G, chr16:2435191:T:C, chr16:2109995:G:A, chr16:3076690:A:C, chr16:3076713:AG:A, chr16:2305827:G:A, chr16:2610975:C:T, chr16:3467787:C:G, chr16:3470493:C:T, chr16:3471444:A:G, chr16:2078613:C:G, chr16:2967853:G:C, chr16:2407739:T:A, chr16:1909752:G:A, chr16:1953122:G:A, chr16:3071155:C:T, chr16:1911673:G:C, chr16:2104460:C:T, chr16:3481827:T:C, chr16:2287992:G:A, chr16:3195872:A:C, chr16:2911710:C:T, chr16:2864788:T:C, chr16:2945567:T:A, chr16:2438210:T:C, chr16:2273393:G:A, chr16:2952850:G:C, chr16:2915113:A:G, chr16:1894859:G:A, chr16:1879796:C:A, chr16:1879798:C:T, chr16:2060607:G:A, chr16:2064406:C:T, chr16:2065505:C:T, chr16:1975677:C:A, chr16:2912070:G:A, chr16:3108171:A:G, chr16:3577016:G:C, chr16:1825043:G:A, chr16:3191999:T:C, chr16:2205762:A:C, chr16:3460310:T:C, chr16:3460416:T:C, chr16:3464580:C:G, chr16:3464962:C:T, chr16:3076698:G:A, chr16:2450843:A:G, chr16:1982900:G:A, chr16:1911220:C:T, chr16:2444504:A:G, chr16:2769478:G:A, chr16:2035996:A:G, chr16:2776597:G:A, chr16:2090553:G:A, chr16:2945726:G:A, chr16:2446075:G:A, chr16:2446143:C:A, chr16:2446424:C:G, chr16:2446965:A:T, chr16:2447682:C:T, chr16:2448203:G:T, chr16:2448336:T:C, chr16:2448827:A:G, chr16:2449010:T:C, chr16:2450824:C:G, chr16:2452640:T:C, chr16:2819683:A:C, chr16:2435895:A:G, chr16:2436181:A:G, chr16:2436614:C:T, chr16:2436997:A:T, chr16:2437011:C:CT, chr16:2437483:C:T, chr16:2439532:T:G, chr16:2441322:C:G, chr16:2444983:C:CCT, chr16:2355583:T:C, chr16:3398251:T:C, chr16:1899905:G:A, chr16:3276038:G:A, chr16:1922894:T:G, chr16:2439105:C:T, chr16:1972073:C:T, chr16:3482233:C:T, chr16:3327674:CT:C, chr16:2912065:T:C, chr16:3472197:C:T, chr16:2910104:T:C, chr16:2912103:G:A, chr16:2438692:T:C, chr16:1876327:G:A, chr16:2234514:C:G, chr16:2531080:C:G, chr16:2601813:C:G, chr16:3462866:G:T, chr16:1973226:G:C, chr16:1884886:T:C, chr16:3458616:G:A, chr16:3461007:A:G, chr16:3464777:T:C, chr16:1711863:A:G, chr16:1883962:G:A, chr16:3615302:T:G, chr16:2812755:C:T, chr16:3601578:A:G, chr16:1973321:C:T, chr16:1973323:GA:G, chr16:2911977:T:TCG, chr16:1999639:A:G, chr16:2945347:G:A, chr16:2906986:A:G, chr16:1835631:T:C, chr16:2936430:T:C, chr16:2409475:G:A, chr16:2412721:T:C, chr16:1881652:G:T, chr16:2090320:G:A, chr16:2434782:A:C, chr16:2435067:T:C, chr16:2784825:A:G, chr16:2094399:C:G, chr16:2450070:G:C, chr16:2395362:A:G, chr16:2778171:T:G, chr16:2778172:T:C, chr16:2000951:A:G, chr16:2055054:A:G, chr16:3191600:AG:A, chr16:3191605:TG:T, chr16:3191954:G:C, chr16:3075807:C:G, chr16:2000950:T:C, chr16:1832312:A:T, chr16:2450603:C:G, chr16:2411559:T:C, chr16:3025700:C:T, chr16:2405953:A:C, chr16:2860735:G:A, chr16:2437419:G:T, chr16:3239456:T:C, chr16:2245264:C:T, chr16:2448848:G:A, chr16:2026474:A:G, chr16:1976441:G:C, chr16:3286967:A:G, chr16:2943609:T:C, chr16:2270828:G:T, chr16:2451673:C:T, chr16:1975601:A:G, chr16:2409596:A:C, chr16:2045064:T:C, chr16:2444163:C:T, chr16:2818640:A:G, chr16:2968606:T:G, chr16:2270837:G:C, chr16:3486327:G:A, chr16:1884134:T:C, chr16:1919482:G:A, chr16:1919938:C:T, chr16:2064696:C:CCTGGGG, chr16:2096527:G:T, chr16:2112360:A:G, chr16:3328987:A:AAATT, chr16:2923248:T:A, chr16:2907038:G:A, chr16:2592003:C:G, chr16:2192913:C:T, chr16:2194775:C:T, chr16:2445928:T:C, chr16:3074919:A:G, chr16:1803788:ATCT:A, chr16:1920123:T:A, chr16:1941512:G:C, chr16:1997862:A:G, chr16:3227251:G:A, chr16:1933712:T:C, chr16:1794874:G:A, chr16:3250975:A:G, chr16:3250976:G:A, chr16:3453738:C:T, chr16:2000766:C:T, chr16:2092352:G:A, chr16:2094893:G:A, chr16:1658967:G:C, chr16:1816249:C:T, chr16:3263611:A:C, chr16:3007436:CAA:C, chr16:2494360:C:T, chr16:2096519:A:AT, chr16:1808364:T:G, chr16:1810127:C:T, chr16:1975957:G:A, chr16:3078976:A:G, chr16:3405744:C:T, chr16:2450446:G:A, chr16:2903710:G:C, chr16:2831150:G:A, chr16:2039005:G:A, chr16:2400125:A:G, chr16:2447364:C:T, chr16:3342971:C:T, chr16:1933990:A:G, chr16:2864015:G:A, chr16:3566583:A:G, chr16:2399886:A:G, chr16:2332353:C:T, chr16:2407499:G:T, chr16:2912101:C:T, chr16:1942929:C:G, chr16:2371828:G:A, chr16:2373177:C:T, chr16:1812891:CGTGTG:C, chr16:2903291:T:C, chr16:2211338:T:C, chr16:2906570:T:G, chr16:3378651:CTACTCTCCCTCTCAAAGA:C, chr16:3263025:T:C, chr16:1899557:G:A, chr16:2920200:C:G, chr16:1963587:T:C, chr16:2906968:T:C, chr16:2202777:C:T, chr16:2028269:C:T, chr16:1934258:AT:A, chr16:1736079:TGA:T, chr16:2035294:C:T, chr16:3184110:T:A, chr16:1910228:G:T, chr16:1913084:G:A, chr16:1915256:T:G, chr16:1916602:G:GTGGC, chr16:2952108:G:A, chr16:2910478:T:C, chr16:3461787:C:T, chr16:1795235:G:A, chr16:2899966:C:A, chr16:2901459:A:G, chr16:2903686:C:T, chr16:2903777:G:T, chr16:2906227:A:G, chr16:2906663:G:C, chr16:2906765:T:C, chr16:2908460:A:C, chr16:2133764:TG:T, chr16:1920516:G:C, chr16:1973748:G:C, chr16:1973752:C:G, chr16:1837251:T:C, chr16:1714342:G:A, chr16:1714343:T:C, chr16:1788835:C:G, chr16:1947112:G:A, chr16:1813971:C:G, chr16:1815249:G:A, chr16:1815258:G:C, chr16:1815793:C:T, chr16:1816872:C:T, chr16:1817736:CTCAGG:C, chr16:1818132:G:A, chr16:1818329:C:T, chr16:1818580:G:A, chr16:1818605:GC:G, chr16:1819591:A:G, chr16:1821697:G:A, chr16:1822751:T:C, chr16:2902124:A:AG, chr16:1953424:C:T, chr16:2115629:T:C, chr16:3070640:A:G, chr16:2373960:C:A, chr16:2254337:G:A, chr16:3185199:C:T, chr16:3194611:A:T, chr16:1931923:T:C, chr16:1796422:G:A, chr16:2462541:G:C, chr16:1963629:CGAA:C, chr16:1786709:G:A, chr16:2918302:C:T, chr16:2920682:C:T, chr16:3461984:A:G, chr16:1903648:A:G, chr16:2829880:A:G, chr16:2929411:AGT:A, chr16:1814715:C:G, chr16:3240695:C:T, chr16:1979151:G:A, chr16:2080780:A:G, chr16:3638439:G:A, chr16:2015665:C:T, chr16:2373902:G:C, chr16:1812672:G:C, chr16:1813085:C:T, chr16:1813475:A:C, chr16:1813980:C:G, chr16:2111927:G:A, chr16:3389676:G:A, chr16:2683835:C:T, chr16:2398677:G:A, chr16:2328051:A:C, chr16:1894545:A:G, chr16:1917182:C:T, chr16:2154834:T:C, chr16:3078427:C:G, chr16:2940494:G:A, chr16:1958094:G:A, chr16:2684531:C:T, chr16:3366387:C:G, chr16:2083639:C:G, chr16:1911240:C:T, chr16:1922363:C:T, chr16:3067876:G:A, chr16:2942994:G:T, chr16:3458261:C:G, chr16:2927282:C:G, chr16:2107543:G:A, chr16:2107772:CAG:C, chr16:2787591:T:G, chr16:2900383:C:G, chr16:2900447:G:C, chr16:2026201:A:G, chr16:2395479:T:G, chr16:3355222:A:G, chr16:1648024:G:A, chr16:1812181:C:T, chr16:2917320:C:G, chr16:1827697:C:G, chr16:1920683:C:CG, chr16:1921120:C:G, chr16:3232275:C:A, chr16:2004956:G:A, chr16:2004961:C:T, chr16:2771572:C:T, chr16:2410422:G:T, chr16:2501146:C:T, chr16:3187271:G:A, chr16:3192691:C:T, chr16:1823082:T:G, chr16:1823371:C:T, chr16:2112886:A:G, chr16:2113561:A:G, chr16:2914089:T:C, chr16:1810546:C:T, chr16:2933482:C:G, chr16:2936839:G:C, chr16:2932788:C:T, chr16:3238336:C:T, chr16:2857166:TCCCAGCACCCAGTGAGGAGGGGTCCCCAGCGCCCAGTGAGGAGGGCTCCCCAGCGCCTAGTGAGGAGGGTTC:T, chr16:1824942:G:A, chr16:1824945:GA:G, chr16:1824972:C:T, chr16:1825078:G:C, chr16:3195467:G:A, chr16:3355994:A:G, chr16:2151269:G:C, chr16:1832320:T:G, chr16:3078647:A:AG, chr16:2940497:A:G, chr16:2877004:C:T, chr16:1814846:T:C, chr16:2921824:G:C, chr16:2922177:C:G, chr16:2922533:C:A, chr16:2229369:G:A, chr16:2942842:G:C, chr16:2705879:T:G, chr16:3172360:A:G, chr16:3164351:G:T, chr16:2541269:T:A, chr16:1696793:T:C, chr16:3414713:A:G, chr16:2444474:G:C, chr16:1957885:C:T, chr16:1960477:C:G, chr16:1818312:G:A, chr16:3310602:G:A, chr16:2828830:A:G, chr16:2088421:C:G, chr16:2129718:G:A, chr16:1820146:C:G, chr16:2906782:C:G, chr16:1988387:A:G, chr16:1930562:C:G, chr16:2850435:C:T, chr16:1940993:T:C, chr16:3390889:G:A, chr16:3034743:T:C, chr16:2372603:T:C, chr16:2407643:G:A, chr16:1825901:T:C, chr16:1819425:A:G, chr16:1814250:A:G, chr16:1814364:C:T, chr16:1815230:G:A, chr16:1815535:A:G, chr16:1816292:A:T, chr16:1816499:A:T, chr16:1816577:G:C, chr16:1817013:G:C, chr16:1817039:T:C, chr16:1817337:C:G, chr16:1817369:C:A, chr16:1817530:CCCA:C, chr16:1817562:T:C, chr16:1817840:G:C, chr16:1817875:T:G, chr16:1817945:T:TCTC, chr16:1817952:A:G, chr16:1818141:G:C, chr16:1818219:C:A, chr16:1818552:C:A, chr16:1818612:C:T, chr16:1819382:C:T, chr16:1819492:G:A, chr16:1819637:G:A, chr16:1819747:CAGAG:C, chr16:1820423:G:T, chr16:1820460:G:A, chr16:1822016:G:A, chr16:1822030:A:G, chr16:1822186:T:C, chr16:1816269:G:A, chr16:2899675:T:C, chr16:2900184:T:C, chr16:2090679:T:C, chr16:1914367:G:T, chr16:1914766:G:A, chr16:1915911:C:CCAGT, chr16:3388865:G:A, chr16:2125875:C:T, chr16:1818262:A:C, chr16:1882979:C:T, chr16:1768502:G:C, chr16:1812651:G:T, chr16:2018740:C:G, chr16:2019120:C:T, chr16:2020432:G:A, chr16:1816262:G:T, chr16:2863115:T:C, chr16:1912584:T:C, chr16:1915861:C:G, chr16:1917747:G:C, chr16:1890282:G:C, chr16:2900832:T:C, chr16:2900833:G:A, chr16:2089126:A:T, chr16:2870763:T:C, chr16:2967780:C:G, chr16:1816302:C:A, chr16:1820132:G:A, chr16:2913527:C:T, chr16:1800943:C:T, chr16:3190431:CAAAG:C, chr16:2890579:CA:C, chr16:2051590:T:C, chr16:3484028:G:A, chr16:1814175:TAAAAG:T, chr16:2141733:A:G, chr16:3521101:T:C, chr16:2906840:CAG:C, chr16:1768152:T:C, chr16:1765486:T:G, chr16:2143517:T:C, chr16:1796819:C:T, chr16:1832309:T:A, chr16:2348058:T:C, chr16:3066185:T:G, chr16:1832319:C:T, chr16:2130547:A:G, chr16:2479731:C:T, chr16:1769834:T:C, chr16:2935683:G:A, chr16:2964199:A:C, chr16:1825102:G:A, chr16:3066597:C:T, chr16:1937057:A:G, chr16:1885752:G:A, chr16:2211713:C:T, chr16:1891612:A:T, chr16:2024218:C:T, chr16:1812926:T:C, chr16:1843149:C:T, chr16:3400399:G:T, chr16:2922032:C:A, chr16:1917278:A:G, chr16:3424863:G:T, chr16:2896432:C:T, chr16:2125860:G:A, chr16:1985414:G:C, chr16:3238600:C:A, chr16:1859082:C:G, chr16:1889377:G:T, chr16:3480658:C:G, chr16:1872217:C:A, chr16:3477497:C:A, chr16:2417026:T:C, chr16:1792972:G:C, chr16:1793815:G:A, chr16:1729694:C:T, chr16:2895991:G:T, chr16:3590273:G:A, chr16:2938696:TCCGC:T, chr16:2938702:TCCCGGGTTCACACCATTCTCCTGCCTCA:T, chr16:3025632:G:C, chr16:3332844:C:T, chr16:2797511:T:C, chr16:2797516:A:G, chr16:1740064:G:A, chr16:3192692:G:T, chr16:3525708:G:T, chr16:2937613:C:T, chr16:3262480:T:C, chr16:1908977:G:A, chr16:1909431:G:A, chr16:1794871:G:A, chr16:3238910:G:A, chr16:2435576:C:T, chr16:2410392:C:T, chr16:2911433:C:G, chr16:3345950:C:T, chr16:2842369:C:A, chr16:1963487:G:T, chr16:1963659:TC:T, chr16:1964124:C:T, chr16:1964527:G:A, chr16:1964934:T:C, chr16:2696590:C:A, chr16:1824716:C:T, chr16:2080808:C:T, chr16:1738803:A:C, chr16:2356182:C:T, chr16:3305565:C:T, chr16:2421513:G:A, chr16:2373444:C:A, chr16:1963714:C:G, chr16:1673207:G:A, chr16:2245074:C:T, chr16:2325960:C:T, chr16:2987303:G:A, chr16:2919040:ATTC:A, chr16:1806367:G:C, chr16:2866790:G:C, chr16:2771524:G:A, chr16:2684324:C:G, chr16:2804906:C:T, chr16:1841166:G:C, chr16:2918245:T:G, chr16:3527288:C:T, chr16:2065032:T:C, chr16:1964590:C:T, chr16:1964833:A:G, chr16:2827631:T:C, chr16:2794178:C:T, chr16:2911283:G:A, chr16:2363176:G:T, chr16:3126999:C:T, chr16:1789746:C:T, chr16:1800234:T:C, chr16:3184404:A:G, chr16:3185435:C:G, chr16:3187343:T:C, chr16:3188987:T:C, chr16:3189815:T:C, chr16:1975603:G:C, chr16:1976506:T:C, chr16:1959851:G:C, chr16:3332807:A:T, chr16:3366292:C:T, chr16:2943150:C:G, chr16:2943941:A:C, chr16:3327527:G:C, chr16:1839713:T:C, chr16:1840099:G:C, chr16:1840205:A:C, chr16:1840691:G:C, chr16:1846673:C:T, chr16:1860262:T:A, chr16:1866417:T:C, chr16:1869742:C:T, chr16:2000680:C:T, chr16:2879111:T:G, chr16:3360456:C:G, chr16:2335364:G:A, chr16:2781397:A:G, chr16:2944203:A:G, chr16:2875359:C:T, chr16:2316572:A:G, chr16:2066817:T:C, chr16:1947857:G:A, chr16:3517177:T:C, chr16:1832724:T:C, chr16:2521985:C:T, chr16:1705415:G:A, chr16:1949058:A:G, chr16:2953946:G:A, chr16:2936265:C:A, chr16:1690690:T:C, chr16:1694025:A:G, chr16:1699357:G:A, chr16:1701934:C:T, chr16:1989590:T:C, chr16:2194960:G:C, chr16:2939840:A:G, chr16:3229087:GTAT:G, chr16:3287452:C:T, chr16:1794800:T:C, chr16:1795133:A:G, chr16:1795480:T:A, chr16:1795485:C:T, chr16:2046920:T:C, chr16:3098129:A:G, chr16:2957059:G:T, chr16:2843693:AC:A, chr16:2804593:C:G, chr16:2576770:G:A, chr16:2984667:G:T, chr16:2066397:T:C, chr16:2029329:TAAGGGC:T, chr16:2313478:A:C, chr16:3635781:G:C, chr16:1912131:G:A, chr16:2316539:G:A, chr16:1978880:A:C, chr16:1833500:A:T, chr16:1739796:G:A, chr16:2284553:A:T, chr16:2964025:A:G, chr16:2965261:T:G, chr16:2965262:C:T, chr16:2099590:T:C, chr16:1950110:GGGGCAGGTATGTAGGGGGCAGGTATGGACA:G, chr16:3153806:G:C, chr16:3378149:G:T, chr16:3142476:C:CGCTCCATCATCACTATGTCCAGCTCCGTCGGCACTACCACCCT, chr16:2051153:G:A, chr16:2778156:G:C, chr16:3246339:T:C, chr16:2932182:A:G, chr16:2903502:T:C, chr16:1945996:C:T, chr16:1946340:G:C, chr16:1948217:G:A, chr16:2827663:G:A, chr16:2088868:C:T, chr16:2066082:A:C, chr16:1963755:T:C, chr16:3059687:G:A, chr16:1926624:A:T, chr16:2935394:C:T, chr16:2936893:G:T, chr16:2937314:G:A, chr16:2937645:T:C, chr16:2938506:T:C, chr16:1789133:T:C, chr16:1789220:T:C, chr16:2344348:T:C, chr16:2139231:G:GTTTAC, chr16:2139232:AAG:A, chr16:3271526:A:AC, chr16:2115957:GCCCACCA:G, chr16:3328450:G:T, chr16:1759638:C:G, chr16:3039648:C:T, chr16:3230518:T:G, chr16:3002092:A:T, chr16:2020199:G:C, chr16:2795729:T:C, chr16:1849105:CA:C, chr16:1849114:G:A, chr16:1915416:C:T, chr16:2137749:T:C, chr16:2944565:A:G, chr16:2794803:A:T, chr16:2323785:C:A, chr16:2326980:A:G, chr16:2331256:G:C, chr16:2333175:T:C, chr16:2333267:T:G, chr16:3092008:C:T, chr16:3093292:C:T, chr16:3096027:C:T, chr16:3096676:C:T, chr16:2156729:T:TG, chr16:1715482:T:C, chr16:1678146:A:G, chr16:1972410:C:G, chr16:2301188:A:G, chr16:2332381:G:A, chr16:2256007:A:C, chr16:3060521:T:A, chr16:3325399:A:G, chr16:3239966:T:C, chr16:3390390:C:T, chr16:3091103:T:G, chr16:3028164:A:G, chr16:3266340:G:A, chr16:2322416:G:A, chr16:1913828:G:C, chr16:1833507:A:G, chr16:3241980:G:C, chr16:2101706:G:T, chr16:2101787:C:T, chr16:2816990:T:G, chr16:3263726:G:C, chr16:1830430:G:C, chr16:1837200:TTTAA:T, chr16:2127242:C:T, chr16:2215991:T:G, chr16:2041599:C:T, chr16:3320096:A:G, chr16:3330002:C:T, chr16:2342924:T:C, chr16:2330848:A:G, chr16:3437743:A:AAGG, chr16:1964777:A:G, chr16:2829278:T:C, chr16:2869511:T:C, chr16:1876641:A:G, chr16:2904890:C:T, chr16:2101063:G:C, chr16:1901623:C:T, chr16:2941884:G:C, chr16:2674253:C:G, chr16:3496405:C:G, chr16:2047109:A:C, chr16:2278649:G:T, chr16:3355217:T:C, chr16:2274068:T:G, chr16:1794120:G:A, chr16:2294082:T:C, chr16:2220332:A:G, chr16:2280168:C:G, chr16:2450380:A:G, chr16:3414766:G:T, chr16:1767396:T:G, chr16:1980126:G:A, chr16:2798428:A:C, chr16:2160451:A:G, chr16:2931478:T:C, chr16:1975764:A:G, chr16:1976176:T:C, chr16:1976291:T:C, chr16:1976377:G:A, chr16:1976442:A:G, chr16:1976634:G:A, chr16:1976890:T:C, chr16:1976985:G:A, chr16:3187787:C:T, chr16:2038311:C:T, chr16:3033024:G:C, chr16:2878369:G:A, chr16:2827633:T:C, chr16:1795786:T:C, chr16:2785578:G:A, chr16:2341555:T:G, chr16:3569545:C:T, chr16:2172285:C:T, chr16:3363772:T:C, chr16:1709793:A:G, chr16:1709852:A:G, chr16:1710090:A:G, chr16:3589826:G:A, chr16:1714261:GT:G, chr16:3329550:T:C, chr16:2037561:G:A, chr16:2872419:C:T, chr16:3422089:G:T, chr16:1856016:C:A, chr16:2026638:A:C, chr16:2938063:G:A, chr16:1955479:G:A, chr16:2679949:A:G, chr16:2146082:C:T, chr16:3454948:C:G, chr16:3456730:T:A, chr16:2906713:A:G, chr16:3429706:G:A, chr16:1963426:G:GC, chr16:3493445:A:G, chr16:1977312:T:C, chr16:3021963:T:C, chr16:3177340:G:A, chr16:2421355:A:G, chr16:1820351:C:CCTGGGGTGGATTTCTTGTCCTGGTGCAGTGGGTCTGGGGCGTGGT, chr16:1664144:C:T, chr16:1714381:T:C, chr16:1714886:A:G, chr16:1714898:G:C, chr16:1714941:T:C, chr16:1715231:A:G, chr16:1716458:T:C, chr16:3267948:G:T, chr16:2879441:A:G, chr16:3539110:G:A, chr16:1947873:C:G, chr16:1912045:C:T, chr16:1912046:G:A, chr16:2102650:T:C, chr16:2420719:G:C, chr16:3386491:CGT:C, chr16:2082730:G:A, chr16:2137175:A:G, chr16:2939883:T:C, chr16:2939904:G:T, chr16:1975410:G:C, chr16:3287894:C:T, chr16:2017162:A:C, chr16:2685999:C:T, chr16:3477655:G:A, chr16:1873999:A:G, chr16:1963315:A:C, chr16:3480729:C:T, chr16:1684654:T:C, chr16:2035372:C:CT, chr16:1793671:T:C, chr16:2932909:C:G, chr16:1723913:G:T, chr16:1821726:C:T, chr16:1827912:C:G, chr16:1829422:C:T, chr16:3183737:C:A, chr16:1675104:T:C, chr16:1948918:G:A, chr16:2014279:C:T, chr16:1810660:A:G, chr16:3065271:T:C, chr16:3582334:T:C, chr16:2288362:C:G, chr16:2069735:T:C, chr16:3367450:C:G, chr16:3079083:G:C, chr16:1895814:C:G, chr16:1983660:C:A, chr16:1952622:C:T, chr16:2162767:G:A, chr16:1957743:T:C, chr16:2336909:C:T, chr16:2031967:C:T, chr16:2871992:A:G, chr16:2769347:C:A, chr16:1957128:T:C, chr16:1726189:C:T, chr16:3330008:C:T, chr16:1929830:G:T, chr16:1911204:T:C, chr16:1717921:A:G, chr16:3031317:A:G, chr16:2935994:C:T, chr16:1715212:G:A, chr16:3490866:C:T, chr16:3487250:G:A, chr16:1772946:C:G, chr16:1944991:G:GC, chr16:1957175:AGG:A, chr16:3329999:C:T, chr16:1965513:A:G, chr16:3580694:G:C, chr16:3570926:T:C, chr16:1951535:C:T, chr16:2209765:A:G, chr16:1679232:C:T, chr16:1894918:A:G, chr16:2114293:G:A, chr16:2114323:C:T, chr16:2119457:G:A, chr16:1645247:C:T, chr16:1665453:T:C, chr16:3029684:T:C, chr16:3072327:A:G, chr16:1902368:A:G, chr16:2125372:T:C, chr16:2383269:A:T, chr16:2383270:A:G, chr16:3288343:G:C, chr16:1832329:C:G, chr16:2940440:C:T, chr16:1915066:C:T, chr16:2109404:C:T, chr16:2077316:A:C, chr16:2125523:CG:C, chr16:3431895:CCA:C, chr16:2941862:G:A, chr16:2936153:C:T, chr16:3269193:C:T, chr16:2933515:C:T, chr16:3455930:A:G, chr16:3456043:TC:T, chr16:1738647:TGTGA:T, chr16:2943395:G:A, chr16:3563927:A:G, chr16:3573694:A:G, chr16:2842694:G:A, chr16:2862883:G:A, chr16:2115736:A:G, chr16:2115739:T:C, chr16:1909184:C:T, chr16:2337259:G:A, chr16:1960085:C:A, chr16:1776412:G:GGGA, chr16:3179428:CGAG:C, chr16:1847200:G:A, chr16:2897013:T:C, chr16:2872431:A:T, chr16:2885502:A:G, chr16:2885675:T:C, chr16:2889944:G:A, chr16:2893250:G:A, chr16:2878109:C:A, chr16:3063185:A:G, chr16:1912998:G:C, chr16:2521233:G:C, chr16:3523921:G:A, chr16:3329995:C:T, chr16:1843121:T:C, chr16:1786157:C:CTGTT, chr16:1786254:C:G, chr16:3075426:T:C, chr16:1984660:T:C, chr16:2881349:G:A, chr16:3461142:T:TA, chr16:3462662:G:C, chr16:3462671:GC:G, chr16:1852315:C:T, chr16:1960614:C:G, chr16:2034113:C:T, chr16:1935996:C:A, chr16:1759244:CGGGCAGACCCTGCCTGTGGG:C, chr16:2379870:G:A, chr16:1645394:G:T, chr16:2120297:G:A, chr16:3607033:T:C, chr16:2421835:A:C, chr16:1977290:T:C, chr16:1977954:A:G, chr16:1978676:A:G, chr16:1978831:T:G, chr16:1978913:G:A, chr16:1979411:C:A, chr16:1979722:C:T, chr16:1979787:T:C, chr16:3451987:G:A, chr16:1794175:G:A, chr16:2235852:C:T, chr16:2961513:G:C, chr16:1982065:C:T, chr16:3368467:T:C, chr16:3330000:G:A, chr16:1967156:T:C, chr16:2417598:G:A, chr16:2447569:G:A, chr16:2824495:C:T, chr16:3429219:T:C, chr16:1828329:G:A, chr16:3574467:C:T, chr16:3575242:A:G, chr16:3605033:A:G, chr16:1747049:C:T, chr16:1752517:A:G, chr16:3500977:C:G, chr16:2039027:C:T, chr16:1785392:A:G, chr16:3458600:G:C, chr16:3459722:G:A, chr16:3458012:A:C, chr16:1769019:A:T, chr16:2995326:G:A, chr16:1739161:TGA:T, chr16:1957512:A:G, chr16:3183077:A:G, chr16:3088161:C:T, chr16:3458587:C:G, chr16:1767767:T:G, chr16:1768679:G:C, chr16:3082382:T:C, chr16:2884143:T:C, chr16:3064357:G:A, chr16:1992416:G:C, chr16:1919975:T:G, chr16:3331669:G:C, chr16:3454956:C:T, chr16:2877669:C:T, chr16:3457431:G:C, chr16:3260615:T:C, chr16:1983770:G:C, chr16:3620921:C:A, chr16:2981271:C:A, chr16:2981272:C:G, chr16:3310140:G:A, chr16:1919082:T:C, chr16:3618287:G:A, chr16:3320356:C:G, chr16:3569084:T:C, chr16:2934541:C:T, chr16:2935245:A:G, chr16:1978401:A:C, chr16:1936005:T:G, chr16:1647024:C:T, chr16:1764963:C:T, chr16:1892096:G:A, chr16:1970628:TGA:T, chr16:3619652:T:C, chr16:2931970:T:C, chr16:1957718:T:C, chr16:3082378:G:A, chr16:1754034:G:A, chr16:3471071:T:C, chr16:3476810:G:C, chr16:3478737:T:G, chr16:3483118:C:T, chr16:1643613:G:A, chr16:2944007:T:G, chr16:2944071:A:G, chr16:3289435:G:C, chr16:3491830:C:T, chr16:1767753:A:G, chr16:3565896:C:T, chr16:1816338:G:A, chr16:2125322:G:T, chr16:3209098:G:T, chr16:2404539:A:G, chr16:2163119:C:T, chr16:3470606:T:TGG, chr16:1893417:A:G, chr16:2936288:C:G, chr16:3387268:G:A,	chr16:3005459:G:C, chr16:3239772:A:ACTG, chr16:2396199:A:G, chr16:2960216:A:G, chr16:3615329:C:G, chr16:3615345:A:C, chr16:3616351:T:G, chr16:3077097:G:T, chr16:3470353:C:A, chr16:2859373:G:T, chr16:1844851:C:G, chr16:2383272:TTTA:T, chr16:2383277:A:C, chr16:2964998:C:G, chr16:2098669:C:T, chr16:2866393:C:G, chr16:2866653:G:C, chr16:1968577:C:G, chr16:1970950:T:C, chr16:1971276:G:C, chr16:3621273:T:G, chr16:2943730:G:A, chr16:2932250:G:A, chr16:3454785:A:G, chr16:3456841:G:C, chr16:2753144:C:T, chr16:2125672:TG:T, chr16:2920087:TA:T, chr16:2068740:G:C, chr16:2940528:C:T, chr16:2940662:T:C, chr16:2943359:C:T, chr16:2943402:A:C, chr16:2943989:C:G, chr16:2006850:T:C, chr16:3473626:C:G, chr16:3485028:G:A, chr16:3487889:T:C, chr16:3487910:G:A, chr16:3489829:A:G, chr16:1972813:T:C, chr16:2394961:A:C, chr16:2919896:C:A, chr16:3090615:T:C, chr16:1947613:A:G, chr16:2967271:G:T, chr16:2891319:T:C, chr16:2201272:C:T, chr16:3428452:T:TG, chr16:1852307:G:A, chr16:1928715:C:T, chr16:2150881:A:G, chr16:3208304:T:C, chr16:3558255:T:C, chr16:1832156:G:A, chr16:3489318:T:C, chr16:3609259:T:C, chr16:3609794:A:G, chr16:3484654:G:A, chr16:3485573:CT:C, chr16:3487373:CAG:C, chr16:2887501:G:T, chr16:3024425:G:C, chr16:1997270:G:C, chr16:3612177:T:C, chr16:1844004:T:G, chr16:3002378:A:C, chr16:3421312:T:TA, chr16:3609323:G:C, chr16:3609738:A:G, chr16:1658690:G:A, chr16:2370742:AG:A, chr16:2037784:T:C, chr16:2941946:G:A, chr16:2535711:C:T, chr16:2113578:G:C, chr16:1981801:G:T, chr16:1959861:G:GC, chr16:1959869:C:G, chr16:1695336:T:C, chr16:1889294:C:T, chr16:3582773:A:G, chr16:3583656:A:G, chr16:3065324:G:C, chr16:3057920:G:T, chr16:2419758:T:C, chr16:2941015:A:C, chr16:2890149:A:C, chr16:2340745:G:C, chr16:1670874:C:T, chr16:3331765:G:A, chr16:3624914:C:G, chr16:3545479:G:A, chr16:2911031:C:T, chr16:3621438:C:T, chr16:3621535:A:G, chr16:3623306:G:A, chr16:3623332:A:C, chr16:3625353:A:G, chr16:3625767:G:A, chr16:3626925:A:G, chr16:3627491:C:G, chr16:3627985:T:C, chr16:3629899:T:C, chr16:1988555:C:T, chr16:1981574:GTCCTGCCCACCTC:G, chr16:1981678:G:A, chr16:1982257:T:G, chr16:2052255:GTTGTCTGAAT:G, chr16:3632673:A:T, chr16:1988512:T:C, chr16:3620925:G:C, chr16:3400052:A:G, chr16:2154573:T:C, chr16:1972704:G:A, chr16:3073503:T:C, chr16:3073505:G:C, chr16:1663860:G:GT, chr16:2000292:C:G, chr16:1973875:G:A, chr16:2402250:A:G, chr16:2415989:C:A, chr16:1955828:T:C, chr16:2236574:C:T, chr16:1916401:C:T, chr16:1674210:C:T, chr16:2984779:T:C, chr16:3563003:A:G, chr16:3570286:A:G, chr16:1734071:A:G, chr16:1734084:T:C, chr16:3576457:C:T, chr16:1832519:C:T, chr16:2846307:C:T, chr16:3049909:C:G, chr16:3605774:T:C, chr16:3207324:G:A, chr16:1669773:G:A, chr16:2868291:A:G, chr16:3073492:G:T, chr16:2878337:A:G, chr16:1848637:G:A, chr16:2859537:C:T, chr16:3620957:A:G, chr16:3538171:G:T, chr16:3075627:A:G, chr16:2944839:T:TAA, chr16:1868514:C:T, chr16:2268169:TA:T, chr16:3444254:G:C, chr16:1854523:G:A, chr16:1913519:T:C, chr16:1916188:T:C, chr16:1916271:T:C, chr16:1679327:A:G, chr16:1757722:G:T, chr16:3572665:G:A, chr16:2128424:G:C, chr16:1841681:C:T, chr16:3082380:C:A, chr16:1720602:C:T, chr16:3611138:C:T, chr16:3364322:C:G, chr16:3365227:A:G, chr16:3365562:T:G, chr16:3612223:TG:T, chr16:3507853:A:G, chr16:3587326:A:T, chr16:3593528:A:T, chr16:3597786:A:G, chr16:3604634:G:A, chr16:2156482:T:A, chr16:3469211:T:C, chr16:1684670:G:A, chr16:2503868:A:T, chr16:3635958:A:T, chr16:3424638:G:A, chr16:1829779:T:C, chr16:3287235:A:G, chr16:1672956:C:T, chr16:1673064:C:G, chr16:2994877:A:C, chr16:2222654:A:G, chr16:3586350:A:T, chr16:3425567:CT:C, chr16:1854505:G:A, chr16:2896324:A:G, chr16:1680469:A:G, chr16:1718132:T:C, chr16:1718325:C:T, chr16:1718429:C:T, chr16:1720200:G:A, chr16:1722007:C:G, chr16:1722891:T:C, chr16:2882430:C:G, chr16:2941353:T:G, chr16:1955997:G:A, chr16:2912037:C:G, chr16:1694735:G:A, chr16:1707000:T:C, chr16:1862204:T:C, chr16:1979082:G:A, chr16:1718226:T:C, chr16:1664748:T:C, chr16:3023239:G:T, chr16:2220770:A:G, chr16:2221442:G:A, chr16:3641654:G:C, chr16:3590784:C:T, chr16:1730957:C:T, chr16:2126000:A:G, chr16:3417329:T:G, chr16:1860014:C:G, chr16:2031442:A:G, chr16:1663757:C:T, chr16:3418532:T:C, chr16:1674956:G:A, chr16:1676518:CAG:C, chr16:2932817:G:A, chr16:3627347:C:T, chr16:3350185:A:G, chr16:3555224:C:T, chr16:2926554:C:G, chr16:1735164:CTG:C, chr16:2876414:C:T, chr16:3579226:C:T, chr16:1911216:T:C, chr16:1715170:A:G, chr16:3035923:G:A, chr16:1645775:G:A, chr16:2301189:C:A, chr16:2453985:T:C, chr16:3307015:A:G, chr16:2219836:A:C, chr16:2221605:C:G, chr16:2281978:C:T, chr16:2396020:G:A, chr16:1841183:A:AT, chr16:2941912:G:A, chr16:3063183:A:C, chr16:2156590:A:G, chr16:2066979:G:C, chr16:1838683:A:G, chr16:1844960:A:G, chr16:3320894:C:T, chr16:3373999:A:G, chr16:1971892:A:G, chr16:1941013:G:A, chr16:1709756:T:G, chr16:1988144:C:G, chr16:1989004:C:A, chr16:1989401:C:G, chr16:1745458:G:A, chr16:2274302:A:G, chr16:1788036:C:G, chr16:2219234:G:C, chr16:2940829:CTGTAATTCCAGCACTTTGGGAGGCCAAGGCAGGCAGATCATT:C, chr16:2941950:T:C, chr16:3386687:G:A, chr16:2876548:A:G, chr16:2878564:G:A, chr16:1688769:C:T, chr16:1688771:A:G, chr16:1948173:A:G, chr16:3563149:A:G, chr16:3213397:C:T, chr16:3204972:T:C, chr16:3206678:G:A, chr16:2255538:A:G, chr16:2960090:G:A, chr16:2936232:G:T, chr16:3131962:T:C, chr16:3241408:C:T, chr16:2210920:C:T, chr16:3481935:C:T, chr16:1685920:G:T, chr16:2877607:T:A, chr16:2894485:G:C, chr16:2895428:C:T, chr16:2930360:A:G, chr16:1738587:T:C, chr16:3342984:T:C, chr16:1739784:A:G, chr16:2111792:G:A, chr16:2111795:G:A, chr16:2113961:A:G, chr16:2096287:C:T, chr16:1892883:A:G, chr16:3435490:T:C, chr16:2298207:G:C, chr16:3321007:A:G, chr16:1848836:G:A, chr16:3035334:G:C, chr16:1777521:T:G, chr16:3228439:A:C, chr16:2946615:G:C, chr16:3616545:C:CAGGAGATGGAGGTTGCAGTGATCTAAGATCACAACATTGCACTCCATCCTGGGTGATAGAGTGAGACTCTGTCTCAAATAAA, chr16:1841308:G:A, chr16:1859970:T:C, chr16:1866335:T:C, chr16:1868093:T:G, chr16:3295558:G:GGCCGAGCGAGGCGATGGGAGA, chr16:3238726:A:T, chr16:3035374:G:A, chr16:2947280:G:A, chr16:1797615:C:T, chr16:3542165:T:C, chr16:3544623:A:G, chr16:3545971:T:C, chr16:3546119:T:C, chr16:3553276:C:G, chr16:1776376:A:G, chr16:1980862:ATGGGAGGCAGTCCAG:A, chr16:2932786:C:G, chr16:3468857:C:T, chr16:1681305:G:T, chr16:1823354:G:A, chr16:1765336:G:A, chr16:3434573:A:AAG, chr16:1801147:T:C, chr16:2140692:G:C, chr16:2947852:G:C, chr16:2210611:T:C, chr16:3534179:C:T, chr16:1644224:C:A, chr16:1649264:T:A, chr16:3204470:T:C, chr16:3413210:C:T, chr16:1782362:G:A, chr16:3096218:A:G, chr16:2934243:C:G, chr16:2934253:T:G, chr16:1788702:G:A, chr16:1971104:T:C, chr16:3359161:G:A, chr16:2879390:C:T, chr16:2971416:G:T, chr16:1802719:C:T, chr16:1834655:T:G, chr16:3562701:C:CAG, chr16:2894586:G:A, chr16:2895343:G:T, chr16:2895580:A:G, chr16:3431317:A:AT, chr16:1843595:G:A, chr16:3457139:G:A, chr16:1901318:C:G, chr16:2304725:GA:G, chr16:3469009:T:C, chr16:3625964:A:G, chr16:1830903:CCT:C, chr16:3481819:A:G, chr16:2278789:G:A, chr16:2101164:T:C, chr16:1843881:T:C, chr16:2254499:G:A, chr16:1991031:TC:T, chr16:1645895:T:TA, chr16:2055399:C:T, chr16:1922815:T:C, chr16:2010901:G:C, chr16:1837936:C:T, chr16:3337609:G:A, chr16:1966360:G:A, chr16:3059031:G:A, chr16:3353219:C:T, chr16:2595964:G:A, chr16:2110493:C:T
ductal	PDXDC2P	ENSG00000255185	chr16:69939224:A:G	4	8.01153e-30	-0.735201	0.0574905	0.510699	chr16:69939224:A:G, chr16:69941728:A:T, chr16:70026536:T:C, chr16:70113373:T:A
ductal	PDZK1IP1	ENSG00000162366	chr1:47195018:A:G	2	2.2616e-17	0.746702	0.082409	0.663428	chr1:47195018:A:G, chr1:47190144:A:G
ductal	PEX5	ENSG00000139197	chr12:7167949:A:G	1	1.0956e-38	0.767577	0.0503215	0.951974	chr12:7167949:A:G
ductal	PFN1P2	ENSG00000270392	chr1:120535657:C:A	68	3.49902e-07	0.366002	0.0701273	0.237015	chr1:120535657:C:A, chr1:120428754:C:T, chr1:120450580:A:T, chr1:120450578:T:A, chr1:120452453:T:C, chr1:120463338:G:T, chr1:120412693:G:C, chr1:120419626:T:A, chr1:120425329:G:A, chr1:120425490:A:G, chr1:120436644:G:A, chr1:120560254:G:A, chr1:120520700:G:T, chr1:120450843:T:C, chr1:120479436:C:A, chr1:120417059:G:A, chr1:120425539:G:A, chr1:120459833:G:A, chr1:120460621:C:A, chr1:120473654:C:T, chr1:120474074:C:T, chr1:120535677:G:A, chr1:120534546:C:T, chr1:120420464:G:A, chr1:120424776:A:T, chr1:120464366:C:T, chr1:120476495:C:T, chr1:120436530:T:G, chr1:120502777:C:A, chr1:120506812:G:T, chr1:120509203:G:A, chr1:120524147:G:T, chr1:120531900:C:T, chr1:120511190:T:C, chr1:120450739:C:A, chr1:120433948:T:C, chr1:120486452:C:A, chr1:120529275:C:T, chr1:120534240:T:C, chr1:120453877:T:A, chr1:120542069:CA:C, chr1:120563068:A:G, chr1:120479548:C:T, chr1:120554629:A:C, chr1:120517915:A:C, chr1:120560806:A:G, chr1:120539817:G:A, chr1:120517898:G:C, chr1:120671445:T:C, chr1:120550183:GT:G, chr1:120548378:G:A, chr1:120395375:G:A, chr1:120509067:C:T, chr1:120511751:CT:C, chr1:120475064:TGAG:T, chr1:120482492:G:A, chr1:120485238:C:T, chr1:120476481:G:A, chr1:120496716:G:A, chr1:120533204:A:T, chr1:120486292:G:T, chr1:120488923:C:G, chr1:120519499:T:G, chr1:120491393:C:T, chr1:120955866:C:T, chr1:120673696:C:T, chr1:120549459:C:T, chr1:120516328:CTCGAACACCTGACCTCAGG:C
ductal	PFN4	ENSG00000176732	chr2:24077153:C:T	283	5.45852e-07	0.459073	0.0895205	0.0694904	chr2:24077153:C:T, chr2:24054839:G:A, chr2:24064994:A:G, chr2:24068575:C:T, chr2:24072515:G:A, chr2:24088737:G:A, chr2:24100777:G:A, chr2:24112166:G:C, chr2:24092670:C:T, chr2:24092815:A:C, chr2:24097110:G:C, chr2:24105836:C:T, chr2:24111491:G:A, chr2:24113599:G:A, chr2:24121190:T:G, chr2:24130124:C:G, chr2:24133586:T:G, chr2:24141866:C:T, chr2:24142390:C:A, chr2:24036463:TA:T, chr2:24044144:C:T, chr2:24045851:C:T, chr2:24043874:T:C, chr2:24095278:C:T, chr2:24127699:A:G, chr2:24042812:C:G, chr2:24066602:A:T, chr2:24068922:T:C, chr2:24079376:C:T, chr2:24083717:A:C, chr2:24100662:G:A, chr2:24107394:T:C, chr2:24111125:A:C, chr2:24118215:A:C, chr2:24131558:A:G, chr2:24073527:C:A, chr2:24119372:C:G, chr2:24089537:T:C, chr2:24048636:C:T, chr2:24049775:C:T, chr2:24040449:T:G, chr2:24143262:C:G, chr2:25118969:A:G, chr2:24036318:C:G, chr2:23903283:C:T, chr2:23675279:A:G, chr2:23677006:A:G, chr2:23676937:A:G, chr2:23742644:T:C, chr2:23677078:A:G, chr2:23909402:T:C, chr2:23678068:T:C, chr2:23676225:T:C, chr2:24152141:T:C, chr2:24149797:G:A, chr2:23893846:C:T, chr2:24387523:C:A, chr2:23935397:C:CA, chr2:24387632:G:A, chr2:24392841:A:G, chr2:23901708:T:C, chr2:23678492:A:C, chr2:23910720:T:C, chr2:23878552:G:T, chr2:23985876:G:A, chr2:24382163:G:A, chr2:23950507:A:G, chr2:23919630:G:A, chr2:23998605:A:G, chr2:23942365:A:G, chr2:23850567:T:A, chr2:23961806:A:G, chr2:23757024:C:G, chr2:23914177:G:A, chr2:23848557:A:G, chr2:23952660:G:A, chr2:23998824:C:G, chr2:23851789:T:A, chr2:23864074:G:A, chr2:23872415:A:C, chr2:23987994:A:G, chr2:23862736:A:G, chr2:23873037:A:G, chr2:23903623:A:G, chr2:23986078:A:G, chr2:23987463:T:C, chr2:23990884:G:A, chr2:23992763:T:C, chr2:24000216:G:A, chr2:23935400:C:A, chr2:23907725:G:C, chr2:23780354:TAA:T, chr2:23990906:T:C, chr2:23910651:T:TGAGGTCA, chr2:23964288:A:G, chr2:23861055:T:C, chr2:23781097:G:A, chr2:23776695:G:C, chr2:23810919:G:T, chr2:23795606:C:T, chr2:23839948:T:G, chr2:24135916:C:T, chr2:23911729:C:T, chr2:23919042:G:A, chr2:23920752:T:A, chr2:23931951:C:T, chr2:23932578:T:C, chr2:23933205:TAATAAA:T, chr2:23935133:T:C, chr2:23935555:T:C, chr2:23937261:A:G, chr2:23937262:T:A, chr2:23943131:A:G, chr2:23943407:A:T, chr2:23944397:A:G, chr2:23945750:T:C, chr2:23947490:T:A, chr2:23948495:T:C, chr2:23948639:A:C, chr2:23952654:AG:A, chr2:23952658:T:C, chr2:23962890:A:G, chr2:23964320:C:T, chr2:23965324:C:A, chr2:23966052:A:G, chr2:23969640:C:T, chr2:23970082:A:G, chr2:23971620:G:A, chr2:23971738:C:T, chr2:23976232:C:T, chr2:23864751:A:C, chr2:23955223:A:G, chr2:23955284:G:A, chr2:23955341:T:A, chr2:23958713:C:T, chr2:23775491:C:T, chr2:23844487:CAATATTAGAATTGCCA:C, chr2:24062218:G:A, chr2:23739928:C:A, chr2:23748545:C:A, chr2:23754507:A:C, chr2:23759962:T:C, chr2:23763910:G:A, chr2:23764794:A:ACACACATCAAGCTATTT, chr2:23768276:G:A, chr2:23768312:C:T, chr2:23770534:T:C, chr2:23771561:G:A, chr2:23773048:T:C, chr2:23773139:G:A, chr2:23773631:T:G, chr2:23775939:AACCCC:A, chr2:23792013:T:A, chr2:23793399:A:C, chr2:23800561:T:G, chr2:23815725:G:A, chr2:23836179:G:A, chr2:23837800:G:A, chr2:23840373:C:T, chr2:23840396:C:T, chr2:23852546:G:T, chr2:23864515:G:A, chr2:23875400:T:C, chr2:23876928:G:A, chr2:23879927:G:A, chr2:23880879:G:A, chr2:23888953:T:G, chr2:23891859:G:T, chr2:23893052:A:G, chr2:24066027:G:A, chr2:23778486:A:G, chr2:23797942:T:C, chr2:23987206:GATAA:G, chr2:24072324:C:G, chr2:23774757:G:A, chr2:24037275:G:C, chr2:24045272:G:C, chr2:24046758:C:T, chr2:24056274:G:C, chr2:24060613:G:T, chr2:24060983:A:T, chr2:24061246:G:C, chr2:24061736:G:C, chr2:24065843:T:G, chr2:24066251:G:A, chr2:24066528:A:T, chr2:24068210:A:G, chr2:24069483:A:T, chr2:24069865:C:T, chr2:24069943:C:T, chr2:24070000:G:A, chr2:24070597:C:T, chr2:24071021:C:T, chr2:24071668:C:A, chr2:24072845:G:T, chr2:24073230:C:T, chr2:24073736:C:T, chr2:24074394:G:C, chr2:24074657:A:G, chr2:24074881:C:T, chr2:24077362:A:G, chr2:24077693:T:C, chr2:23875451:A:C, chr2:23785221:C:G, chr2:23795963:G:A, chr2:24039190:G:A, chr2:24049110:C:G, chr2:24049526:G:T, chr2:23917502:T:C, chr2:23928502:G:A, chr2:23932608:A:G, chr2:23965258:G:A, chr2:24004487:A:G, chr2:23920193:T:C, chr2:23740245:C:T, chr2:23988680:T:C, chr2:23920087:G:A, chr2:23974384:C:T, chr2:24087885:C:T, chr2:23950695:C:T, chr2:24367931:G:A, chr2:23991436:C:CAT, chr2:23892337:G:A, chr2:23803709:T:C, chr2:24088830:C:T, chr2:23753861:T:C, chr2:24036482:T:C, chr2:23737324:G:T, chr2:23789888:T:C, chr2:23798361:T:C, chr2:24404205:C:T, chr2:23753666:C:T, chr2:24054234:A:G, chr2:23965786:C:T, chr2:23742031:A:G, chr2:23973470:C:A, chr2:24053866:T:C, chr2:23948891:A:G, chr2:23785056:T:C, chr2:23734979:A:G, chr2:23735132:C:G, chr2:23736593:C:T, chr2:23760845:A:G, chr2:23964214:TC:T, chr2:24200033:C:T, chr2:23878746:CTGTCT:C, chr2:23889689:G:C, chr2:24049787:C:T, chr2:24362951:G:A, chr2:23787696:G:A, chr2:25105834:C:T, chr2:23825292:T:C, chr2:23823071:CATTT:C, chr2:23752407:ATGAG:A, chr2:23817031:A:C, chr2:23820703:T:C, chr2:23731063:ACT:A, chr2:23867565:C:T, chr2:23824935:C:T, chr2:24217048:C:T, chr2:23936418:A:G, chr2:24107691:C:T, chr2:23914684:C:CA, chr2:24101721:C:T, chr2:23824474:A:G, chr2:23972194:G:A, chr2:25115184:G:A, chr2:24090817:G:T, chr2:24095898:G:A, chr2:25120645:AAAC:A, chr2:24215843:A:G, chr2:24124223:A:C, chr2:24092475:C:CT, chr2:23802870:G:A, chr2:24135474:C:T, chr2:24092108:C:T, chr2:24091422:T:C, chr2:24132699:A:G, chr2:24208315:C:T, chr2:24092312:G:T, chr2:25118132:G:A, chr2:24133606:C:T, chr2:24090888:T:A
ductal	PGAP3	ENSG00000161395	chr17:39674194:T:A	11	7.89023e-14	-0.462586	0.0588029	0.313674	chr17:39674194:T:A, chr17:39673317:C:G, chr17:39673318:C:A, chr17:39673351:C:T, chr17:39675051:C:G, chr17:39670910:A:G, chr17:39675360:G:A, chr17:39676026:C:T, chr17:39676482:T:C, chr17:39676451:A:G, chr17:39676782:A:G
ductal	PGM2L1	ENSG00000165434	chr11:74287467:A:C	2038	6.7446e-06	0.318165	0.0693444	0.279533	chr11:74287467:A:C, chr11:74288114:T:C, chr11:74328542:G:A, chr11:74328757:A:G, chr11:74391333:T:C, chr11:74432161:C:G, chr11:74438235:A:G, chr11:74296470:C:T, chr11:74306973:G:A, chr11:74400210:T:G, chr11:74406082:C:A, chr11:74407380:ATCTT:A, chr11:74407403:T:G, chr11:74440999:T:C, chr11:74387237:T:C, chr11:74284651:G:A, chr11:74436179:T:C, chr11:74424870:C:T, chr11:74433122:C:A, chr11:74441963:C:T, chr11:74430207:A:T, chr11:74446608:CAA:C, chr11:74436653:G:T, chr11:74441226:A:G, chr11:74428300:C:T, chr11:74441066:ATCC:A, chr11:74441069:C:CGTGAAGAGAA, chr11:74422562:G:C, chr11:74448497:G:A, chr11:74445493:G:A, chr11:74440486:A:C, chr11:73893786:C:T, chr11:74426802:G:A, chr11:74433580:C:T, chr11:74434483:T:C, chr11:74435060:T:C, chr11:74433209:A:C, chr11:74425749:T:C, chr11:74440396:A:C, chr11:74442294:C:A, chr11:74425670:T:C, chr11:74439379:A:G, chr11:74423923:C:T, chr11:74425779:C:T, chr11:74439035:T:C, chr11:74443745:T:C, chr11:74434705:G:A, chr11:74420715:A:G, chr11:74429314:A:AT, chr11:73881639:A:ATGT, chr11:74352338:A:C, chr11:73896900:G:A, chr11:74697339:C:T, chr11:74430495:G:T, chr11:73628913:G:A, chr11:73638545:A:T, chr11:74336638:A:G, chr11:74362954:T:C, chr11:74355425:T:G, chr11:73647618:G:C, chr11:73894592:T:A, chr11:74417896:A:G, chr11:74426506:C:A, chr11:74735746:T:C, chr11:74436928:C:A, chr11:73863377:A:C, chr11:73663243:T:C, chr11:73829564:C:G, chr11:73834744:A:C, chr11:74397526:C:G, chr11:73798905:C:T, chr11:73780876:C:T, chr11:73856309:T:C, chr11:73886024:T:TG, chr11:75124726:G:A, chr11:73638104:T:G, chr11:74698032:T:C, chr11:74363877:C:T, chr11:73827213:G:A, chr11:73837625:G:A, chr11:73838981:C:T, chr11:73894781:G:A, chr11:73870179:G:A, chr11:73640801:T:C, chr11:73648052:G:A, chr11:73651721:C:T, chr11:74367830:G:A, chr11:73830899:G:A, chr11:73897125:G:C, chr11:73849569:T:C, chr11:74389495:G:A, chr11:73693146:T:G, chr11:73855295:C:T, chr11:73860295:T:C, chr11:74369062:G:A, chr11:74426045:A:G, chr11:73777242:G:A, chr11:74386421:T:G, chr11:74698286:C:CTGGTCT, chr11:74386920:G:A, chr11:74388591:G:A, chr11:74732045:A:G, chr11:73874815:G:A, chr11:73878139:G:T, chr11:73889122:G:A, chr11:73890114:G:A, chr11:73891905:G:A, chr11:73894114:T:G, chr11:73895918:G:A, chr11:74731999:A:G, chr11:73989483:C:T, chr11:74389601:T:C, chr11:74734654:G:A, chr11:74735486:A:G, chr11:73782777:G:T, chr11:73788869:C:T, chr11:74367350:C:T, chr11:73757213:A:G, chr11:74367338:G:A, chr11:74332126:A:G, chr11:74386141:A:G, chr11:73838780:T:C, chr11:74351146:G:A, chr11:74333512:C:T, chr11:74335816:C:T, chr11:74338524:A:G, chr11:74346886:C:T, chr11:74347924:A:G, chr11:74349300:C:T, chr11:74349359:G:T, chr11:74353722:CCA:C, chr11:74354366:G:T, chr11:74355292:A:G, chr11:74358061:A:G, chr11:74360847:C:T, chr11:73704947:G:A, chr11:73773672:C:T, chr11:74351776:C:T, chr11:73782751:G:A, chr11:74698288:A:G, chr11:73766000:C:T, chr11:73785245:C:T, chr11:74724816:C:T, chr11:73968174:G:C, chr11:73968187:A:G, chr11:73968610:G:A, chr11:73968847:G:A, chr11:73969006:C:T, chr11:73970045:C:T, chr11:73970302:T:C, chr11:73666910:C:T, chr11:73691238:C:G, chr11:73717724:G:A, chr11:74364703:C:T, chr11:73966311:G:A, chr11:73983693:C:T, chr11:74393463:T:C, chr11:74369864:A:T, chr11:74370456:G:A, chr11:73740846:C:T, chr11:74365117:G:T, chr11:74355319:T:C, chr11:74368873:A:G, chr11:74392735:C:T, chr11:73748923:A:G, chr11:74355456:A:AG, chr11:73745459:C:T, chr11:73670614:C:CAT, chr11:73683712:A:C, chr11:73687235:A:G, chr11:73696343:A:G, chr11:73697922:C:T, chr11:73701723:A:G, chr11:73701969:C:A, chr11:73708012:A:G, chr11:73710345:T:TCAGA, chr11:73713090:T:C, chr11:73747980:G:A, chr11:73749811:G:A, chr11:73749981:T:C, chr11:73755178:A:G, chr11:73758532:G:T, chr11:73758816:A:G, chr11:73760340:G:A, chr11:73765678:G:C, chr11:73776783:A:G, chr11:73786879:T:C, chr11:73790730:T:C, chr11:73800651:G:A, chr11:73801603:C:T, chr11:73809273:C:T, chr11:73813453:C:T, chr11:73818909:G:T, chr11:73823409:C:T, chr11:73685393:G:A, chr11:73816162:T:C, chr11:73790674:G:A, chr11:73761089:A:C, chr11:74339164:G:A, chr11:74010163:G:A, chr11:73731105:AACAC:A, chr11:73731109:C:CGTGT, chr11:74349960:C:T, chr11:74333094:G:A, chr11:74388305:C:T, chr11:73702340:T:A, chr11:73982845:G:GGGCTTCGCAGTGT, chr11:73969083:T:G, chr11:74697574:C:G, chr11:74346602:T:C, chr11:73667576:T:C, chr11:73691025:G:A, chr11:73971254:C:T, chr11:73813935:A:G, chr11:74350608:G:A, chr11:73666823:G:T, chr11:73790675:T:C, chr11:74359416:A:T, chr11:73967900:T:C, chr11:73655501:A:T, chr11:74738175:A:G, chr11:73972462:G:C, chr11:74343301:G:T, chr11:74348005:T:C, chr11:74712003:C:G, chr11:73974187:GCTGA:G, chr11:74729537:G:A, chr11:73962374:G:A, chr11:74553732:A:G, chr11:74443064:T:C, chr11:74447574:G:A, chr11:74006209:A:G, chr11:74264988:T:G, chr11:74436383:A:G, chr11:74730751:T:G, chr11:73964491:T:C, chr11:73694199:G:A, chr11:73694534:G:T, chr11:73694843:A:G, chr11:73696575:G:T, chr11:73706243:T:C, chr11:73716081:C:G, chr11:73742740:A:G, chr11:73758831:G:A, chr11:74344846:A:C, chr11:73730296:G:A, chr11:74692511:T:A, chr11:73967656:G:A, chr11:73969150:C:T, chr11:73971636:T:C, chr11:73975371:G:C, chr11:73975435:C:T, chr11:73981535:G:A, chr11:73993135:T:C, chr11:74128725:A:G, chr11:73666305:T:C, chr11:73666418:A:G, chr11:73965245:G:GT, chr11:73965609:C:T, chr11:73728714:A:G, chr11:74009120:G:A, chr11:74735485:C:T, chr11:74365403:T:G, chr11:74484229:C:T, chr11:74397568:G:A, chr11:74365044:T:C, chr11:73678945:T:C, chr11:74017114:A:G, chr11:74365106:A:C, chr11:73668525:C:G, chr11:73695438:G:A, chr11:73788522:G:A, chr11:73722089:T:C, chr11:73730727:A:C, chr11:73977447:C:T, chr11:73983215:C:G, chr11:74696851:T:C, chr11:74557407:G:A, chr11:74558016:G:C, chr11:74560127:C:T, chr11:73719556:A:G, chr11:74447824:C:G, chr11:74984723:G:T, chr11:73965502:A:G, chr11:73962672:T:C, chr11:73957621:A:G, chr11:74668576:G:C, chr11:74697061:G:A, chr11:74697588:A:G, chr11:73740522:T:C, chr11:74727081:C:T, chr11:74042992:C:T, chr11:74183919:A:G, chr11:73801001:A:G, chr11:73676012:TTAAGTA:T, chr11:75131791:A:G, chr11:73687081:T:C, chr11:73722090:G:A, chr11:73848684:A:G, chr11:73687099:A:G, chr11:73736199:C:T, chr11:73758139:T:TCTA, chr11:73674785:A:T, chr11:73758687:G:A, chr11:73674413:G:A, chr11:73679727:GAA:G, chr11:73682480:A:G, chr11:73685016:A:G, chr11:73694338:A:G, chr11:73706627:A:G, chr11:73732587:A:C, chr11:73745572:T:C, chr11:73751338:C:T, chr11:73751713:G:T, chr11:74350889:AAGAAAGAAAG:A, chr11:73840024:G:A, chr11:74006076:C:T, chr11:73722474:C:T, chr11:73655114:G:T, chr11:74719140:G:A, chr11:73816803:T:G, chr11:73668526:T:G, chr11:73981372:G:C, chr11:73973684:G:C, chr11:73733177:T:C, chr11:74736504:A:G, chr11:74736593:T:C, chr11:73476238:G:A, chr11:75176695:C:T, chr11:74731245:G:A, chr11:73790311:C:T, chr11:73677318:A:T, chr11:74629146:C:A, chr11:73837225:C:T, chr11:73838246:G:C, chr11:73790529:T:C, chr11:73810282:C:G, chr11:75333046:C:A, chr11:75333596:G:T, chr11:73817672:G:C, chr11:73805796:C:G, chr11:73803268:C:T, chr11:74006029:G:A, chr11:73814386:T:C, chr11:73810298:G:A, chr11:73809676:A:T, chr11:74731886:G:A, chr11:73818408:G:A, chr11:73821025:C:T, chr11:73821871:G:T, chr11:73787888:T:G, chr11:73789680:C:T, chr11:73795805:T:C, chr11:75309335:T:C, chr11:74437639:A:T, chr11:73897884:TG:T, chr11:73790801:G:A, chr11:73963890:C:T, chr11:73972902:C:T, chr11:73973306:G:A, chr11:73973526:C:T, chr11:73973614:T:C, chr11:73977123:A:T, chr11:74564232:GAAGCATCTAATTTAA:G, chr11:74737482:C:T, chr11:73653323:C:G, chr11:73653584:T:A, chr11:73653676:C:G, chr11:73653688:A:G, chr11:73653690:G:A, chr11:73653720:C:A, chr11:74505731:C:G, chr11:74537429:C:T, chr11:74128752:C:G, chr11:74425704:T:C, chr11:74444414:A:C, chr11:73737861:G:A, chr11:74982027:AG:A, chr11:73702811:A:C, chr11:75135785:T:C, chr11:74722815:C:A, chr11:73722617:GAGCCACT:G, chr11:75130319:C:T, chr11:74086862:C:G, chr11:73571985:C:T, chr11:73653628:G:A, chr11:75180363:C:A, chr11:74442647:G:A, chr11:74443149:C:T, chr11:73825510:A:C, chr11:73814836:G:A, chr11:74770086:C:G, chr11:73823823:C:T, chr11:74089842:C:T, chr11:74121166:T:C, chr11:74558772:C:T, chr11:74444075:T:C, chr11:73829902:T:C, chr11:73831755:C:A, chr11:73840383:G:A, chr11:74387437:C:T, chr11:73830053:T:C, chr11:74443703:A:G, chr11:73842628:G:A, chr11:74419674:A:G, chr11:75282972:C:A, chr11:75283308:G:A, chr11:74421721:C:CAA, chr11:73832576:T:C, chr11:75353678:A:T, chr11:74483605:G:A, chr11:74119705:C:T, chr11:74108527:T:C, chr11:74313478:TCCTTCCTGGAACAGC:T, chr11:74321277:C:T, chr11:74321967:A:G, chr11:74322021:G:A, chr11:74324992:T:G, chr11:74429139:G:C, chr11:73809240:C:CGGTGG, chr11:74386002:G:T, chr11:73713905:T:A, chr11:74416294:G:A, chr11:74421393:G:A, chr11:74417225:C:T, chr11:74445421:T:A, chr11:74445700:G:C, chr11:75120263:T:C, chr11:75123922:A:AC, chr11:75125167:A:G, chr11:75125699:A:G, chr11:75126442:A:G, chr11:75128436:C:T, chr11:74432710:C:T, chr11:75123789:G:A, chr11:74514183:T:C, chr11:73773467:T:C, chr11:73781518:A:G, chr11:73980729:T:C, chr11:75130082:A:G, chr11:75131162:G:A, chr11:74424456:T:TG, chr11:75130721:T:C, chr11:74414978:G:T, chr11:74385089:T:C, chr11:74389282:C:G, chr11:74705841:T:C, chr11:75271838:G:A, chr11:74388516:A:C, chr11:74692603:T:G, chr11:75124523:C:T, chr11:75353420:C:A, chr11:75354511:G:GCGAT, chr11:75355445:T:C, chr11:75355543:C:T, chr11:75356034:A:T, chr11:75356134:C:T, chr11:75357723:T:C, chr11:73778642:T:C, chr11:75124737:G:A, chr11:74223462:G:A, chr11:74368430:A:G, chr11:74416340:T:C, chr11:75128288:C:A, chr11:74726449:C:T, chr11:74415434:G:C, chr11:74680634:C:T, chr11:73801031:A:G, chr11:74424604:G:A, chr11:74715323:A:G, chr11:75123115:C:G, chr11:74128744:A:C, chr11:75194870:G:A, chr11:73720503:G:A, chr11:74143049:T:C, chr11:74088956:T:C, chr11:74092353:C:T, chr11:73875505:G:A, chr11:73961529:C:A, chr11:74729411:T:G, chr11:74698085:C:T, chr11:74085872:C:T, chr11:74086475:C:T, chr11:74088280:T:G, chr11:74088849:G:A, chr11:73851983:G:A, chr11:74395973:C:T, chr11:73772716:C:T, chr11:74719748:C:A, chr11:73892752:T:C, chr11:74356937:G:A, chr11:73869777:A:C, chr11:73879265:A:G, chr11:74712468:G:A, chr11:74892882:T:C, chr11:75362490:C:T, chr11:73826821:G:C, chr11:75264998:GA:G, chr11:74708118:T:G, chr11:75128083:C:T, chr11:74327820:CG:C, chr11:73914524:C:A, chr11:75141738:C:T, chr11:74159056:G:C, chr11:73853144:C:CA, chr11:74355479:G:A, chr11:74131094:G:C, chr11:73774846:A:G, chr11:74491959:G:A, chr11:74493959:G:A, chr11:74500602:T:C, chr11:74504850:C:G, chr11:74092775:C:CCT, chr11:74271404:C:T, chr11:74267198:G:A, chr11:73793985:A:G, chr11:74446348:C:T, chr11:74260031:G:A, chr11:73999841:A:G, chr11:74002915:G:A, chr11:74003517:G:A, chr11:74553290:G:A, chr11:74328546:G:A, chr11:74331622:G:C, chr11:74347665:T:G, chr11:74357698:C:G, chr11:74360027:A:G, chr11:74374339:C:T, chr11:73954324:T:C, chr11:74554119:T:A, chr11:74185161:G:A, chr11:74158709:C:A, chr11:73661044:T:G, chr11:74129367:T:C, chr11:74558126:A:G, chr11:74474008:C:T, chr11:73661254:A:G, chr11:73981945:G:A, chr11:74151712:T:A, chr11:74164271:C:T, chr11:74318721:C:T, chr11:74321653:G:A, chr11:74323552:C:T, chr11:74129765:T:G, chr11:74531356:C:A, chr11:74543315:G:T, chr11:74418088:G:A, chr11:74854004:G:A, chr11:74440102:AT:A, chr11:74195879:A:G, chr11:74137866:G:A, chr11:75354248:G:C, chr11:74391828:TGGTATG:T, chr11:74161656:G:GA, chr11:73470578:C:T, chr11:73485383:T:C, chr11:74355382:G:A, chr11:74104894:C:A, chr11:74111647:T:C, chr11:73510672:A:C, chr11:73553710:A:G, chr11:74557264:T:C, chr11:74557627:A:T, chr11:74559284:G:A, chr11:73907142:T:C, chr11:73913761:G:A, chr11:73921649:G:A, chr11:73949734:G:A, chr11:73950411:C:T, chr11:73952983:G:A, chr11:73659426:C:G, chr11:74142703:G:A, chr11:74561839:C:T, chr11:73920523:C:T, chr11:75288086:T:C, chr11:75288278:A:G, chr11:74236035:C:G, chr11:74183931:T:G, chr11:74414055:A:G, chr11:73707105:C:T, chr11:74316531:G:A, chr11:73928521:TC:T, chr11:74096910:G:C, chr11:74481981:A:G, chr11:73995246:C:T, chr11:74115013:C:T, chr11:74160387:G:A, chr11:73952729:A:G, chr11:74438529:C:T, chr11:74352440:G:T, chr11:74377496:G:T, chr11:74379294:C:T, chr11:73896951:C:G, chr11:74509350:T:C, chr11:74102519:G:A, chr11:74124775:A:G, chr11:74128803:C:T, chr11:74130683:C:T, chr11:74133389:A:G, chr11:74133964:C:T, chr11:74136654:C:T, chr11:74136724:T:C, chr11:74141342:A:C, chr11:74152366:C:T, chr11:74155038:C:T, chr11:74160171:C:T, chr11:74094844:T:G, chr11:74094979:A:T, chr11:74095398:C:T, chr11:74095997:T:G, chr11:74096256:T:C, chr11:74096593:T:A, chr11:74096867:A:G, chr11:74099043:T:C, chr11:74099614:A:G, chr11:74102119:A:C, chr11:75258526:G:A, chr11:74061728:T:C, chr11:73816084:G:C, chr11:73639126:T:C, chr11:74482962:A:T, chr11:74485435:T:C, chr11:74714051:C:T, chr11:74377282:C:A, chr11:73452817:T:A, chr11:74096885:T:C, chr11:74066502:T:C, chr11:73998168:T:C, chr11:74002515:T:C, chr11:74128168:G:T, chr11:73958000:G:C, chr11:74506317:C:T, chr11:74506587:G:A, chr11:74118736:G:C, chr11:74075040:C:T, chr11:74316616:A:G, chr11:74158506:C:T, chr11:74489694:G:A, chr11:74121708:C:T, chr11:74161971:A:G, chr11:75065811:G:A, chr11:75286147:C:T, chr11:74360680:G:A, chr11:74504237:G:A, chr11:75315819:A:C, chr11:74187364:T:C, chr11:74191588:G:A, chr11:74554934:T:C, chr11:74501534:A:G, chr11:74722211:C:A, chr11:74483961:CAG:C, chr11:74701223:T:C, chr11:73658864:G:A, chr11:74442322:A:G, chr11:74496984:C:T, chr11:73640240:T:C, chr11:74119987:C:A, chr11:74489720:T:G, chr11:74485538:T:C, chr11:74490138:C:T, chr11:74502819:G:T, chr11:74497547:G:T, chr11:74283892:ACT:A, chr11:74333928:GC:G, chr11:74056630:G:A, chr11:74099622:C:T, chr11:74100942:G:T, chr11:74114458:T:C, chr11:74129359:G:A, chr11:74131677:C:T, chr11:74518594:A:G, chr11:74523202:C:T, chr11:74524434:C:G, chr11:74529616:T:A, chr11:74539055:A:G, chr11:74552738:C:G, chr11:74486857:G:A, chr11:74490391:G:T, chr11:74490988:C:A, chr11:74492263:T:A, chr11:74495982:C:T, chr11:74504897:T:C, chr11:75195446:T:C, chr11:74495361:G:A, chr11:73948361:A:G, chr11:74525118:T:G, chr11:74492549:G:GA, chr11:74420851:C:A, chr11:73907399:G:A, chr11:74156440:G:A, chr11:74157020:C:A, chr11:75284465:C:G, chr11:74090257:A:G, chr11:74091691:A:G, chr11:74092344:C:T, chr11:74099554:G:C, chr11:74101400:G:A, chr11:74105821:G:A, chr11:74124251:A:G, chr11:74126946:T:C, chr11:74130281:G:A, chr11:74146539:T:C, chr11:74147548:C:G, chr11:74148956:TCAAA:T, chr11:74160424:T:C, chr11:74304554:G:C, chr11:73642449:T:A, chr11:73706469:G:A, chr11:74023329:A:C, chr11:74129628:C:T, chr11:74330547:A:T, chr11:74362163:T:C, chr11:74362442:T:C, chr11:74119784:T:C, chr11:74482451:G:A, chr11:74486281:A:C, chr11:74143423:A:G, chr11:74507599:G:C, chr11:74501484:A:C, chr11:74714670:C:T, chr11:74252187:T:C, chr11:74495969:T:G, chr11:74773471:C:T, chr11:74272409:G:A, chr11:74275624:C:T, chr11:74276127:G:T, chr11:74277122:C:T, chr11:74282534:G:A, chr11:74295880:C:T, chr11:74094926:A:G, chr11:74293926:T:C, chr11:74146911:G:A, chr11:74146912:G:C, chr11:74482604:T:C, chr11:74488940:ATCTC:A, chr11:74269183:TCTC:T, chr11:74484420:AC:A, chr11:74499997:A:G, chr11:74496255:G:A, chr11:74491874:G:T, chr11:74497169:G:A, chr11:74504016:A:T, chr11:74501461:A:G, chr11:74505274:A:G, chr11:74498474:T:C, chr11:74283276:G:A, chr11:74364927:G:A, chr11:74162691:C:A, chr11:74515946:G:T, chr11:74868261:T:C, chr11:74877861:A:G, chr11:74909952:T:C, chr11:74040436:G:T, chr11:74421962:C:G, chr11:74108105:C:T, chr11:73901086:TAGAG:T, chr11:73969731:C:T, chr11:74509993:A:G, chr11:74528754:G:A, chr11:74530806:T:C, chr11:74542211:A:T, chr11:75298848:G:C, chr11:75292130:A:ATATT, chr11:74147792:T:G, chr11:73613184:A:C, chr11:74099826:A:G, chr11:74102620:C:T, chr11:74104102:T:C, chr11:73655652:G:A, chr11:74143703:G:A, chr11:73666821:A:C, chr11:75093049:G:A, chr11:75329358:C:T, chr11:74396484:C:G, chr11:74092095:C:G, chr11:74506632:G:A, chr11:75333167:G:A, chr11:74513217:A:G, chr11:74086148:T:C, chr11:74164148:T:C, chr11:74167796:T:C, chr11:74283093:A:G, chr11:74501876:CACG:C, chr11:74650545:G:C, chr11:75175995:C:T, chr11:73970090:G:A, chr11:73973028:C:T, chr11:73973388:AAGG:A, chr11:74328102:C:T, chr11:74517146:A:G, chr11:75061932:C:T, chr11:74578008:G:A, chr11:73405403:T:TA, chr11:74282895:TG:T, chr11:74306920:C:T, chr11:74362651:C:T, chr11:74412663:TTATAA:T, chr11:74137508:G:A, chr11:74413333:A:G, chr11:75176249:G:T, chr11:74984722:G:C, chr11:73656684:T:C, chr11:74224084:A:G, chr11:75184168:T:C, chr11:74416463:G:A, chr11:74149828:G:A, chr11:73657076:G:A, chr11:73657830:C:T, chr11:74104668:A:T, chr11:73744247:A:C, chr11:75039021:C:T, chr11:75041164:A:G, chr11:75042046:C:T, chr11:75042127:A:G, chr11:75043503:T:C, chr11:75044187:G:A, chr11:73464864:C:CT, chr11:74872382:G:A, chr11:74885012:C:T, chr11:75344063:C:T, chr11:73710242:A:G, chr11:74212373:C:T, chr11:74253644:G:A, chr11:74708312:C:T, chr11:74412462:T:C, chr11:73659051:C:T, chr11:74208289:C:T, chr11:74487256:C:T, chr11:74477610:A:G, chr11:73693936:C:T, chr11:74494452:A:G, chr11:74383298:A:G, chr11:74334697:A:G, chr11:74112514:G:A, chr11:74827648:G:A, chr11:74149829:G:A, chr11:73700882:A:G, chr11:73724251:C:A, chr11:73749634:A:T, chr11:73749636:A:C, chr11:75180006:A:T, chr11:74482276:G:T, chr11:75340892:G:A, chr11:75144728:AC:A, chr11:75363994:G:A, chr11:74249059:C:T, chr11:74525510:C:G, chr11:75317332:G:C, chr11:74056452:G:A, chr11:74063171:T:C, chr11:74063768:A:T, chr11:74069122:G:A, chr11:74145497:T:C, chr11:75309552:G:A, chr11:74503338:T:TA, chr11:74149089:T:C, chr11:74494471:T:A, chr11:75194690:C:T, chr11:73604191:T:A, chr11:74493546:G:A, chr11:74554981:G:A, chr11:73651398:C:T, chr11:74481980:T:C, chr11:73774834:G:A, chr11:75312397:A:G, chr11:74486866:T:A, chr11:74489844:T:C, chr11:74506110:T:C, chr11:75364433:A:T, chr11:74498181:G:A, chr11:74676916:C:T, chr11:74728339:T:C, chr11:73652165:G:A, chr11:74501728:T:C, chr11:75367192:G:A, chr11:75012631:G:T, chr11:73452820:T:A, chr11:74610236:A:G, chr11:73841642:T:C, chr11:75007884:G:C, chr11:74030354:T:C, chr11:73973170:A:G, chr11:74709472:C:T, chr11:74412787:A:G, chr11:73429288:A:G, chr11:73596376:T:C, chr11:75312247:G:T, chr11:75123729:T:C, chr11:74290763:G:A, chr11:74710367:C:T, chr11:74296990:A:G, chr11:75318257:G:A, chr11:73668231:A:G, chr11:73730868:T:C, chr11:74044444:A:ACT, chr11:74665647:A:G, chr11:74667901:A:T, chr11:75312520:G:A, chr11:75312609:C:G, chr11:75313198:C:T, chr11:74578710:C:T, chr11:74591272:C:T, chr11:74664588:A:G, chr11:75144662:CCTT:C, chr11:75144708:C:T, chr11:75145129:G:A, chr11:75145176:C:T, chr11:73944879:A:G, chr11:74554935:G:A, chr11:74513245:C:T, chr11:73686271:T:A, chr11:74163508:C:T, chr11:74023161:T:C, chr11:74720507:T:C, chr11:73969018:G:A, chr11:73875067:C:G, chr11:73894364:T:G, chr11:73897966:T:C, chr11:74282187:T:C, chr11:73684760:AAG:A, chr11:73733019:G:A, chr11:73734283:G:A, chr11:74205649:A:G, chr11:74185095:C:G, chr11:73637998:G:T, chr11:74164309:A:C, chr11:74165314:C:T, chr11:74166045:T:C, chr11:74166173:C:G, chr11:74167415:C:G, chr11:74167857:A:G, chr11:74170535:T:A, chr11:74514327:C:T, chr11:75352473:A:G, chr11:73740628:C:T, chr11:75291629:G:C, chr11:74024179:C:T, chr11:74259708:A:G, chr11:74260148:G:A, chr11:73634403:T:C, chr11:73870498:T:C, chr11:73877525:A:G, chr11:73899065:A:C, chr11:75143695:G:A, chr11:75143783:A:G, chr11:75144251:G:A, chr11:75144427:T:C, chr11:73881150:A:G, chr11:74955059:GA:G, chr11:75282745:A:G, chr11:74083024:G:A, chr11:74655710:C:A, chr11:74506851:A:C, chr11:73762840:T:A, chr11:73672129:C:G, chr11:73701309:C:T, chr11:73711834:A:G, chr11:74597173:C:T, chr11:73642523:A:G, chr11:75382404:C:T, chr11:75391146:C:G, chr11:74011464:A:G, chr11:74011576:A:T, chr11:74020203:A:G, chr11:73895876:G:A, chr11:75308252:A:G, chr11:75317716:G:A, chr11:74167179:T:C, chr11:74168079:C:CA, chr11:74473793:C:A, chr11:75388501:T:G, chr11:74189075:G:T, chr11:73643687:C:T, chr11:73642456:G:T, chr11:73642460:C:T, chr11:74217852:C:G, chr11:75240751:G:A, chr11:73642462:A:G, chr11:74194367:C:CCCCAGGAA, chr11:74227374:T:TAGATGA, chr11:74816052:CTG:C, chr11:74066214:A:G, chr11:73641706:T:C, chr11:73645827:C:T, chr11:74825155:ATTC:A, chr11:74490429:T:C, chr11:74187269:G:T, chr11:73589597:G:A, chr11:74219845:A:G, chr11:74220191:C:T, chr11:74220310:T:TCTTA, chr11:74184615:G:A, chr11:74186282:T:C, chr11:74192682:T:C, chr11:74193363:T:G, chr11:74196695:C:T, chr11:74197337:A:G, chr11:74198077:C:T, chr11:74198144:A:C, chr11:74198179:T:G, chr11:74198994:G:A, chr11:74201255:G:A, chr11:74201319:G:C, chr11:74201972:C:T, chr11:74202439:C:A, chr11:74205486:A:G, chr11:74207117:C:CTA, chr11:74208821:A:G, chr11:74209873:T:C, chr11:74213360:C:T, chr11:74213721:C:T, chr11:74214028:T:G, chr11:74214541:G:A, chr11:74215008:A:G, chr11:74216569:T:C, chr11:74218402:G:T, chr11:74220449:A:G, chr11:74225317:A:G, chr11:74225569:T:C, chr11:74225830:G:T, chr11:74227287:G:C, chr11:74228619:A:G, chr11:74234491:A:G, chr11:74238708:A:G, chr11:74241283:T:C, chr11:74248324:A:C, chr11:74249479:G:A, chr11:74251146:G:A, chr11:74254093:C:T, chr11:74254117:G:A, chr11:73643561:T:G, chr11:73646028:A:T, chr11:75046220:T:G, chr11:75371477:G:GA, chr11:74186439:A:AC, chr11:73398590:G:A, chr11:73637374:T:C, chr11:73639315:G:A, chr11:73641463:T:G, chr11:73641479:T:C, chr11:73642143:C:T, chr11:73642323:C:T, chr11:73642432:T:C, chr11:73643855:T:C, chr11:73644049:T:C, chr11:73645833:G:C, chr11:73646134:G:A, chr11:73646136:A:C, chr11:75325701:G:A, chr11:73640030:G:A, chr11:73647129:A:C, chr11:73647994:T:C, chr11:73648016:T:C, chr11:74907220:G:A, chr11:74198609:A:ACGCCACCATGC, chr11:74164258:C:G, chr11:75348314:C:T, chr11:74206839:A:AT, chr11:74197530:C:T, chr11:73874128:A:T, chr11:74053034:A:C, chr11:74053885:AGGCAGGAGATTGC:A, chr11:74055741:A:G, chr11:75315808:G:GACCC, chr11:73745992:C:G, chr11:75377787:G:T, chr11:74851022:G:A, chr11:74256926:G:T, chr11:74195312:G:C, chr11:74221394:A:G, chr11:73847247:T:C, chr11:74806034:T:C, chr11:75136067:T:C, chr11:75139268:A:G, chr11:75197856:G:T, chr11:74201353:C:T, chr11:74201368:T:TTTTC, chr11:75143465:T:C, chr11:75135207:C:G, chr11:73638784:A:G, chr11:74916690:G:A, chr11:74746162:C:G, chr11:75266023:C:T, chr11:75266141:C:T, chr11:75371478:T:G, chr11:75373875:T:C, chr11:75374519:G:A, chr11:75375534:C:T, chr11:75381665:T:G, chr11:75382048:T:G, chr11:75382211:G:C, chr11:74004089:C:T, chr11:74733780:A:C, chr11:75208960:A:G, chr11:74209256:G:A, chr11:74893873:G:C, chr11:74902432:G:A, chr11:74843627:A:C, chr11:74856446:A:C, chr11:75143558:A:G, chr11:75143570:T:C, chr11:75264618:G:A, chr11:73648191:C:T, chr11:73648682:A:G, chr11:73648757:C:G, chr11:73649217:T:C, chr11:73649245:C:T, chr11:73649553:G:A, chr11:73649716:A:G, chr11:73650220:C:G, chr11:74239770:C:T, chr11:74165337:G:A, chr11:74821378:G:GT, chr11:74632876:A:T, chr11:75274663:A:G, chr11:74879712:G:A, chr11:75291146:A:G, chr11:75196855:A:C, chr11:73500137:C:A, chr11:75295248:A:C, chr11:75317653:T:C, chr11:74917959:C:A, chr11:74196654:A:AGTG, chr11:74674545:C:T, chr11:73646665:G:A, chr11:74172718:A:G, chr11:75310021:T:C, chr11:74239895:T:C, chr11:74849072:T:C, chr11:75196159:A:C, chr11:75196537:C:T, chr11:74861527:C:T, chr11:73756822:C:T, chr11:75217778:A:T, chr11:75388274:T:G, chr11:74621402:AC:A, chr11:73906159:T:TAG, chr11:74382947:C:T, chr11:75239302:G:A, chr11:73668794:GTGTT:G, chr11:74464187:T:G, chr11:73790211:A:G, chr11:74174137:T:TTCA, chr11:74174332:G:A, chr11:74175572:A:G, chr11:74179237:G:A, chr11:74180351:T:C, chr11:74180443:T:C, chr11:74180456:G:C, chr11:74180532:A:G, chr11:74181846:T:C, chr11:74183211:G:C, chr11:75087722:T:A, chr11:73706467:T:C, chr11:74458859:C:T, chr11:74960604:C:CT, chr11:75290407:C:T, chr11:74262846:G:A, chr11:73607240:C:A, chr11:75284067:A:G, chr11:75040572:C:T, chr11:75071944:T:C, chr11:75290449:C:A, chr11:74375263:T:G, chr11:74255618:CT:C, chr11:74005424:A:G, chr11:74720522:A:C, chr11:73787049:T:C, chr11:73789738:T:C, chr11:75311651:C:T, chr11:74968578:C:T, chr11:74956536:A:AT, chr11:74258889:A:AG, chr11:73936480:G:A, chr11:75284306:C:T, chr11:75288889:A:C, chr11:74174095:A:G, chr11:74206145:A:G, chr11:74383093:T:C, chr11:74664430:T:C, chr11:73850365:G:GCTCACAGATCATC, chr11:73790195:G:A, chr11:75315811:C:A, chr11:74494829:T:A, chr11:75283650:C:A, chr11:74713030:A:G, chr11:74029119:G:A, chr11:74034102:A:G, chr11:74035244:A:G, chr11:74035402:G:A, chr11:74041746:A:C, chr11:74045144:C:T, chr11:74049641:A:G, chr11:75104767:T:C, chr11:74129754:T:G, chr11:74761276:C:T, chr11:74722148:G:A, chr11:75382429:T:G, chr11:74621544:T:A, chr11:74498664:A:G, chr11:73797530:G:A, chr11:73806214:A:G, chr11:73814490:T:G, chr11:73819658:A:T, chr11:73827653:T:G, chr11:73837946:G:A, chr11:73842662:G:A, chr11:73842767:G:A, chr11:73845900:T:G, chr11:75100976:C:T, chr11:74260358:A:C, chr11:74074918:TACAAAAAAC:T, chr11:74697695:C:T, chr11:73818251:C:T, chr11:75090846:TCA:T, chr11:75362845:G:C, chr11:75368632:G:C, chr11:74073102:G:C, chr11:74078832:C:T, chr11:74079913:C:T, chr11:74079931:T:C, chr11:74079993:C:A, chr11:74083108:G:GA, chr11:74084096:T:C, chr11:74676866:A:G, chr11:74365412:A:G, chr11:74073384:C:T, chr11:73915334:A:G, chr11:74257791:T:C, chr11:74950065:T:A, chr11:75078019:T:C, chr11:74020619:C:T, chr11:73762415:A:G, chr11:73947624:G:A, chr11:75238666:C:G, chr11:75239210:G:T, chr11:75243123:G:C, chr11:75243841:G:A, chr11:74719057:G:C, chr11:73793991:G:A, chr11:74957036:G:C, chr11:75359752:A:C, chr11:74098233:G:A, chr11:75175029:G:A, chr11:74059027:C:T, chr11:74060714:C:T, chr11:74067535:C:CA, chr11:75278232:C:T, chr11:74569291:C:T, chr11:74375597:T:C, chr11:75311014:T:C, chr11:75311437:G:A, chr11:74473893:C:T, chr11:75205650:T:C, chr11:75207493:A:G, chr11:75208302:A:G, chr11:74379651:C:T, chr11:73853925:C:T, chr11:75043243:G:A, chr11:75056814:A:T, chr11:75078774:T:C, chr11:73606196:C:T, chr11:73613539:G:A, chr11:74972738:C:T, chr11:75216430:A:G, chr11:74642650:G:GGT, chr11:75212729:C:T, chr11:75214945:C:G, chr11:73880748:T:C, chr11:73604790:C:CAAAT, chr11:73849412:C:T, chr11:73973900:T:G, chr11:73709547:G:A, chr11:75284630:G:A, chr11:75291688:A:G, chr11:73962446:T:C, chr11:75372544:C:T, chr11:75282549:A:C, chr11:73679573:A:G, chr11:75222296:T:C, chr11:75184045:A:C, chr11:73914788:A:G, chr11:75203996:T:C, chr11:73955346:C:T, chr11:74364470:C:T, chr11:73596717:A:T, chr11:74848401:G:C, chr11:74858894:G:A, chr11:74869920:C:T, chr11:73955117:TATATA:T, chr11:74949459:A:C, chr11:74952980:G:A, chr11:75215956:A:G, chr11:75218885:G:A, chr11:75219299:C:T, chr11:75219831:G:A, chr11:75220034:A:T, chr11:73954927:A:G, chr11:73850822:A:G, chr11:74089437:A:C, chr11:74164572:C:T, chr11:75211731:C:T, chr11:75213162:G:A, chr11:73953215:C:G, chr11:73953428:G:A, chr11:73953794:T:G, chr11:73955394:C:T, chr11:73955469:C:T, chr11:73955982:TC:T, chr11:73956094:CA:C, chr11:75367820:G:T, chr11:75212167:T:C, chr11:74616333:C:G, chr11:74624117:A:G, chr11:74628022:T:C, chr11:74631883:A:G, chr11:74731038:G:A, chr11:75365851:AT:A, chr11:75255429:T:G, chr11:74842789:C:T, chr11:74277365:A:T, chr11:74325326:G:A, chr11:75234540:G:A, chr11:74377698:C:T, chr11:73788021:C:CGGGGAGATGGCGGACGGTGCAGAGA, chr11:75315348:A:G, chr11:74208096:A:G, chr11:73937035:A:G, chr11:73455337:C:T, chr11:73472159:G:T, chr11:75285482:T:C, chr11:75286674:T:C, chr11:73847410:C:T, chr11:74278353:A:G, chr11:73930607:T:C, chr11:74350617:C:T, chr11:74628341:C:T, chr11:75053133:G:C, chr11:75311477:T:C, chr11:73862174:A:G, chr11:73862979:A:C, chr11:73864459:A:G, chr11:73868563:C:T, chr11:73869044:G:A, chr11:73881270:T:G, chr11:73901198:T:TA, chr11:73911877:A:G, chr11:73914970:A:G, chr11:73929032:T:C, chr11:73887241:G:A, chr11:73898687:G:A, chr11:74692512:A:T, chr11:75040002:C:A, chr11:75040025:G:T, chr11:73666646:C:T, chr11:73669494:T:C, chr11:73679968:C:T, chr11:73683095:CTATT:C, chr11:73684272:G:A, chr11:73691699:G:A, chr11:73728137:C:T, chr11:73731249:G:C, chr11:73741230:G:A, chr11:73746546:G:T, chr11:73752207:C:A, chr11:73779235:C:CA, chr11:73797751:C:T, chr11:73740611:AG:A, chr11:74647965:C:G, chr11:74648546:G:T, chr11:75129084:C:T, chr11:75052216:A:G, chr11:74018724:T:C, chr11:73821003:CT:C, chr11:73954546:C:G, chr11:73820067:G:A, chr11:75357734:A:T, chr11:74332663:G:A, chr11:74342502:C:T, chr11:74347887:C:T, chr11:74360165:A:G, chr11:74361128:T:C, chr11:74379883:A:C, chr11:74413349:G:GA, chr11:73852440:C:G, chr11:73893778:C:T, chr11:75101942:C:T, chr11:74928517:T:G, chr11:75269332:C:T, chr11:75273349:CTGGGG:C, chr11:73688927:T:C, chr11:74728009:G:A, chr11:74732106:A:G, chr11:73952925:A:G, chr11:73951558:C:G, chr11:73972555:C:T, chr11:74900390:C:T, chr11:75268236:A:G, chr11:74369319:C:G, chr11:74736689:T:C, chr11:73922901:G:A, chr11:74685655:CCTT:C, chr11:75333754:T:C, chr11:74337428:C:G, chr11:74297862:T:C, chr11:73954294:C:A, chr11:74382223:G:A, chr11:74372833:C:T, chr11:74329000:T:C, chr11:75116417:A:G, chr11:75121078:C:T, chr11:75122747:A:G, chr11:75138883:G:T, chr11:74333931:C:T, chr11:74344253:T:C, chr11:74357767:AG:A, chr11:74361772:T:G, chr11:74379817:C:T, chr11:74364393:G:C, chr11:74585954:A:C, chr11:75279661:A:T, chr11:73853645:C:T, chr11:74647087:T:C, chr11:74651820:G:A, chr11:74655995:G:A, chr11:74668764:G:GT, chr11:74339217:C:A, chr11:74920657:C:G, chr11:75228169:G:A, chr11:74637381:T:C, chr11:74399308:A:G, chr11:74399497:T:C, chr11:74099852:T:C, chr11:74481928:C:T, chr11:73922734:G:A, chr11:73880559:C:T, chr11:74891136:T:C, chr11:75101928:G:C, chr11:75103857:C:T, chr11:74739407:C:T, chr11:74886704:GA:G, chr11:74958224:A:G, chr11:75031638:CT:C, chr11:73571926:C:T, chr11:75353011:T:C, chr11:73859652:C:T, chr11:74072248:C:T, chr11:74621619:A:G, chr11:74002084:T:C, chr11:73631214:G:A, chr11:74464157:A:T, chr11:75134678:T:C, chr11:74950890:G:T, chr11:74970364:A:G, chr11:74972197:C:A, chr11:74972200:G:C, chr11:74606473:C:T, chr11:74634778:T:G, chr11:75286612:A:G, chr11:75359742:G:A, chr11:75101635:A:G, chr11:73939453:G:A, chr11:74150206:G:A, chr11:74643569:G:A, chr11:74559395:C:T, chr11:74560472:GAAGT:G, chr11:74698631:C:CTGGA, chr11:73785643:G:C, chr11:74962225:A:G, chr11:74573033:C:A, chr11:74616947:A:G, chr11:74617983:C:T, chr11:74630667:G:C, chr11:74161623:T:C, chr11:73672337:T:C, chr11:74484325:C:G, chr11:73973249:G:A, chr11:75394253:C:A, chr11:74335930:C:T, chr11:73629645:G:A, chr11:75365839:C:T, chr11:74855434:T:C, chr11:73690743:C:A, chr11:74285629:T:C, chr11:73619492:G:A, chr11:75176508:A:G, chr11:74580798:C:T, chr11:73626884:C:T, chr11:73867998:G:C, chr11:73893315:C:T, chr11:73894018:G:A, chr11:74331196:A:G, chr11:73999674:GAGA:G, chr11:74003294:G:A, chr11:74718574:G:C, chr11:73698358:C:T, chr11:73729149:A:G, chr11:73734922:T:C, chr11:74623156:G:A, chr11:74129612:A:C, chr11:73775534:C:T, chr11:73830576:GA:G, chr11:74682166:G:A, chr11:74229089:T:G, chr11:74621782:C:T, chr11:74661155:G:T, chr11:74603820:A:G, chr11:74606940:T:C, chr11:74612130:C:T, chr11:74614064:A:G, chr11:74619366:C:CTAT, chr11:74619843:G:A, chr11:74622252:T:C, chr11:74627009:A:G, chr11:75170947:G:A, chr11:74912966:C:A, chr11:73830585:T:G, chr11:73747829:G:C, chr11:73751283:G:A, chr11:75045442:C:T, chr11:75046954:G:A, chr11:75048140:C:A, chr11:75050881:C:A, chr11:73737973:C:A, chr11:74565226:C:T, chr11:74566177:G:A, chr11:74567131:C:T, chr11:74570109:G:A, chr11:74574275:CCTGAG:C, chr11:74575435:T:A, chr11:73900304:G:C, chr11:73904554:G:A, chr11:74896217:C:G, chr11:74945617:T:TA, chr11:73889306:T:C, chr11:75156632:C:T, chr11:74407004:G:A, chr11:73954843:C:T, chr11:74343130:A:G, chr11:74024780:G:A, chr11:74575690:G:A, chr11:75230957:G:C, chr11:74931310:T:A, chr11:73814613:T:C, chr11:73769278:G:A, chr11:74601743:C:T, chr11:74284734:G:A, chr11:74582704:T:C, chr11:74584567:C:T, chr11:74592805:T:C, chr11:74597526:T:G, chr11:74600068:C:G, chr11:74663408:A:T, chr11:74588234:G:A, chr11:74699834:C:T, chr11:74570361:C:T, chr11:73994230:C:T, chr11:75388224:C:G, chr11:74167643:G:A, chr11:75229788:G:C, chr11:74854264:G:C, chr11:73732937:C:A, chr11:74328146:G:A, chr11:74943209:A:G, chr11:74964851:T:G, chr11:74621534:T:C, chr11:75141055:T:G, chr11:75164502:C:G, chr11:74914308:C:CAT, chr11:74671528:G:A, chr11:73691634:A:C, chr11:73680377:C:T, chr11:75302748:C:T, chr11:74967437:T:TA, chr11:74974763:A:T, chr11:75314373:G:GC, chr11:74883946:G:C, chr11:75382225:T:C, chr11:74683378:G:C, chr11:74373684:G:A, chr11:74931401:C:T, chr11:75304437:GA:G, chr11:75108121:C:T, chr11:75205802:T:C, chr11:75119026:A:T, chr11:73807607:C:A, chr11:75172532:G:A, chr11:74990579:C:A, chr11:74913237:A:G, chr11:75093966:G:A, chr11:73769324:G:C, chr11:73772198:C:T, chr11:73796789:G:A, chr11:73797525:G:A, chr11:73798404:A:G, chr11:73799600:A:G, chr11:73812177:C:T, chr11:75376476:C:T, chr11:75378973:C:T, chr11:75379111:C:T, chr11:74803558:C:T, chr11:74331742:A:G, chr11:73820815:T:TC, chr11:74844011:C:T, chr11:74851333:C:T, chr11:74871086:T:C, chr11:74848863:G:T, chr11:74602380:C:T, chr11:74609716:T:G, chr11:74944561:T:C, chr11:75131485:T:C, chr11:74818987:G:T, chr11:73656077:T:C, chr11:73833761:A:G, chr11:75285037:G:A, chr11:74765196:G:A, chr11:74486956:A:G, chr11:74465965:G:A,	chr11:73780340:A:G, chr11:74855988:CAG:C, chr11:74943697:C:T, chr11:74427447:CTT:C, chr11:74474967:T:G, chr11:73886093:C:T, chr11:73635857:G:A, chr11:75189908:G:C, chr11:73773194:G:A, chr11:73691531:A:C, chr11:75386803:A:T, chr11:73879608:G:A, chr11:74324804:C:A, chr11:73899971:T:C, chr11:75142004:C:CAG, chr11:74848436:C:T, chr11:73828726:A:C, chr11:75383342:A:G, chr11:73959388:G:C, chr11:73959869:TCTC:T, chr11:74783027:CAT:C, chr11:75367386:G:A, chr11:75378674:G:A, chr11:75379802:T:C, chr11:74986197:TTAAACA:T, chr11:75120468:G:A, chr11:74407537:C:T, chr11:75369592:G:A, chr11:75152455:C:T, chr11:74978327:G:A, chr11:73452823:T:A, chr11:73644707:T:C, chr11:74683669:C:G, chr11:74453207:C:T, chr11:74403207:T:C, chr11:75087883:C:T, chr11:74398121:A:G, chr11:74403196:G:A, chr11:74405702:A:G, chr11:74409261:T:G, chr11:75147240:T:A, chr11:75149016:T:G, chr11:75149547:C:T, chr11:73811445:G:GT, chr11:73606886:A:G, chr11:73677544:C:G, chr11:73694521:T:C, chr11:73637707:T:G, chr11:73703900:T:C, chr11:74982984:T:G, chr11:73780061:C:T, chr11:73699088:G:A, chr11:74789128:C:T, chr11:73731605:T:C, chr11:73935682:T:C, chr11:74646122:G:A, chr11:74861965:G:A, chr11:73879689:G:A, chr11:74328646:C:T, chr11:75233827:T:G, chr11:75118742:G:A, chr11:74879183:C:G, chr11:74839980:C:A, chr11:75321976:A:G, chr11:73627046:A:C, chr11:74483758:G:T, chr11:74769503:T:C, chr11:74770586:T:C, chr11:73896227:A:G, chr11:75259093:G:A, chr11:75291155:G:A, chr11:75291757:G:A, chr11:74679899:G:A, chr11:75284588:A:C, chr11:75171773:A:T, chr11:74407657:T:C, chr11:74005980:T:C, chr11:74985575:CCT:C, chr11:75134059:C:T, chr11:74613779:G:A, chr11:74405969:G:T, chr11:74042626:G:A, chr11:73774632:G:A, chr11:73927813:C:T, chr11:73937606:G:C, chr11:73950206:G:A, chr11:74892136:G:A, chr11:74907656:C:G, chr11:74907820:G:C, chr11:74915321:G:A, chr11:74935168:T:C, chr11:74948744:G:C, chr11:74948888:G:A, chr11:74949098:G:C, chr11:74960055:T:A, chr11:73789051:T:A, chr11:74610304:A:G, chr11:74610360:A:G, chr11:74614572:C:T, chr11:74614613:A:G, chr11:74616569:A:G, chr11:74618039:G:A, chr11:74618096:A:ATATT, chr11:74618570:T:C, chr11:74619349:C:T, chr11:74619935:A:G, chr11:74621217:A:G, chr11:74623299:T:G, chr11:74623303:T:C, chr11:74623610:T:C, chr11:74635647:T:C, chr11:74638905:A:G, chr11:75373925:G:A, chr11:73572363:G:A, chr11:73827511:G:A, chr11:73840538:C:G, chr11:73853179:A:G, chr11:75365552:G:A, chr11:74883287:G:A, chr11:75389556:C:T, chr11:75118064:C:A, chr11:75125008:T:C, chr11:75128349:A:T, chr11:75129074:T:TG, chr11:74746011:A:G, chr11:75050559:C:T, chr11:74893722:A:G, chr11:74397905:G:A, chr11:74487108:C:G, chr11:73477696:C:CA, chr11:74619163:G:C, chr11:73825064:G:T, chr11:74949776:C:G, chr11:74001663:G:GTC, chr11:73851553:C:G, chr11:73419090:A:G, chr11:73424186:A:G, chr11:73833157:C:A, chr11:74739390:G:T, chr11:75309467:C:T, chr11:73953405:G:A, chr11:75191817:T:G, chr11:75285911:A:G, chr11:75381767:G:A, chr11:75159839:A:G, chr11:73622003:T:A, chr11:75132587:A:G, chr11:75133809:A:C, chr11:75135226:G:T, chr11:75138174:G:A, chr11:75123171:C:T, chr11:75128359:A:C, chr11:75129236:C:T, chr11:75131152:C:T, chr11:75134749:C:A, chr11:74868704:A:C, chr11:74970061:A:G, chr11:74481946:G:A, chr11:73998514:A:G, chr11:74549051:TG:T, chr11:75136176:C:T, chr11:75286518:A:G, chr11:74747001:G:A, chr11:74748310:C:A, chr11:74778024:C:T, chr11:74814807:T:C, chr11:74847534:A:G, chr11:74852032:G:A, chr11:74870974:T:C, chr11:74888549:C:T, chr11:74774881:T:C, chr11:74790975:G:A, chr11:74798518:G:A, chr11:73608938:G:C, chr11:73617983:C:T, chr11:73619805:A:G, chr11:75369025:C:T, chr11:75104566:A:G, chr11:75119495:A:T, chr11:74510125:C:T, chr11:75094364:T:A, chr11:74965467:G:T, chr11:75394562:C:CTT, chr11:73600030:A:G, chr11:74469748:T:C, chr11:75383863:C:G, chr11:74444414:A:G, chr11:73902655:G:GT, chr11:73919292:T:C, chr11:73926350:A:G, chr11:73931314:A:G, chr11:73932065:G:C, chr11:74773304:A:G, chr11:75169106:T:TC, chr11:74824932:C:T, chr11:75386419:A:C, chr11:75173343:G:A, chr11:74974383:C:T, chr11:75089784:A:G, chr11:73888755:G:C, chr11:74775923:C:T, chr11:75385933:C:T, chr11:74002111:C:G, chr11:74802404:G:T, chr11:73597724:AC:A, chr11:75112300:T:C, chr11:74374375:T:G, chr11:73654112:C:T, chr11:73654570:A:G, chr11:74996297:C:A, chr11:73957507:C:A, chr11:73969745:TAAAC:T, chr11:74418376:C:T, chr11:73629817:A:G, chr11:74474159:GGT:G, chr11:74659107:A:G, chr11:74326985:C:T, chr11:74919284:C:T, chr11:73422605:G:C, chr11:73785093:C:T, chr11:74481967:T:C, chr11:74984130:T:G, chr11:74984167:A:G, chr11:74972948:C:A, chr11:74020377:A:G, chr11:74931506:G:A, chr11:74815274:C:T, chr11:75320994:CA:C, chr11:74820131:A:G, chr11:74859825:A:G, chr11:73605559:C:T, chr11:74672261:T:C, chr11:73730698:T:A, chr11:75025548:C:T, chr11:74630665:T:C, chr11:74048574:T:C, chr11:74404204:G:C, chr11:75313171:G:C, chr11:75366335:G:T, chr11:74401196:G:A, chr11:74401708:C:T, chr11:74403661:AT:A, chr11:74762648:A:T, chr11:75385285:C:A, chr11:74405033:C:G, chr11:75160323:G:A, chr11:74005979:A:T, chr11:74451151:T:C, chr11:74647450:T:A, chr11:74648771:A:G, chr11:74649268:T:C, chr11:74652611:G:C, chr11:74652993:A:G, chr11:74653482:C:T, chr11:74654094:A:C, chr11:74486621:G:A, chr11:75315007:GC:G, chr11:73545752:C:T, chr11:73900475:A:G, chr11:74467446:C:T, chr11:73853674:T:C, chr11:74991978:C:T, chr11:74948257:A:T, chr11:73759991:C:T, chr11:74646801:C:T, chr11:74654415:TAAAAC:T, chr11:73988619:C:T, chr11:73988750:C:T, chr11:73989010:C:T, chr11:74521986:G:A, chr11:75247903:G:T, chr11:74974024:T:C, chr11:75275296:G:A, chr11:75164900:A:G, chr11:74692172:T:C, chr11:74852697:C:T, chr11:75044222:T:C, chr11:74683064:T:C, chr11:74602609:G:GCCT, chr11:75118304:A:G, chr11:75121296:G:C, chr11:74927964:A:T, chr11:74948734:C:T, chr11:74469444:C:A, chr11:75313328:G:A, chr11:74839911:A:G, chr11:73865930:G:A, chr11:74523991:C:A, chr11:73667097:T:C, chr11:75390120:A:C, chr11:73870863:A:G, chr11:74943747:T:C, chr11:74546444:A:G, chr11:75273695:ACCC:A, chr11:75273700:ATGT:A, chr11:73723281:T:TGG, chr11:74577281:C:G, chr11:75107514:A:G, chr11:75168085:A:G, chr11:73959600:T:C, chr11:75247288:C:T, chr11:75158484:G:A, chr11:74791455:G:A, chr11:74816098:C:G, chr11:73943690:G:A, chr11:74680587:C:A, chr11:74909976:G:A, chr11:74923882:C:T, chr11:74857508:T:C, chr11:73951318:A:G, chr11:73479913:C:T, chr11:73850718:C:G, chr11:74656598:T:C, chr11:75002963:C:T, chr11:75017508:C:T, chr11:74880302:G:A, chr11:73480384:TTCTC:T, chr11:75320951:T:C, chr11:74788779:G:A, chr11:73798229:C:G, chr11:73940617:C:T, chr11:74847976:A:G, chr11:74849272:A:G, chr11:74865285:T:A, chr11:74865287:T:G, chr11:74865288:G:A, chr11:74870566:C:A, chr11:75276977:G:GTCCCC, chr11:74743352:G:A, chr11:74381358:T:C, chr11:74401882:A:G, chr11:74408211:G:A, chr11:74670674:G:A, chr11:73629790:A:G, chr11:73629791:C:A, chr11:74672952:G:A, chr11:73487449:T:G, chr11:73824382:C:G, chr11:74479618:T:C, chr11:73936387:G:A, chr11:75392680:T:C, chr11:74949586:G:A, chr11:74950190:C:T, chr11:73561901:T:G, chr11:73517134:C:T, chr11:73532520:T:C, chr11:74657262:T:C, chr11:74564790:T:TAAA, chr11:74489189:T:C, chr11:73961142:T:C, chr11:73876952:G:C, chr11:73877195:G:A, chr11:73599623:G:A, chr11:73737921:G:A, chr11:75390061:A:C, chr11:75392278:T:G, chr11:73404953:C:T, chr11:73401046:T:C, chr11:73512555:G:A, chr11:74898511:AAC:A, chr11:74324490:T:C, chr11:73821202:C:T, chr11:74453508:A:T, chr11:74679974:G:A, chr11:73821812:G:A, chr11:75163388:T:C, chr11:74410029:G:A, chr11:73935765:G:C, chr11:74842029:C:T, chr11:74407984:G:A, chr11:75021365:C:T, chr11:73635162:CT:C, chr11:73636750:G:A, chr11:75150500:G:A, chr11:73845931:A:G, chr11:73854347:G:A, chr11:75120158:G:T, chr11:74652845:C:T, chr11:74405625:A:G, chr11:74311118:A:G, chr11:73926020:ATCTC:A, chr11:74791735:A:G, chr11:74502778:G:A, chr11:74657121:C:T, chr11:73900433:C:G, chr11:74712613:C:T, chr11:73911448:G:A, chr11:74463431:T:C, chr11:74530789:C:T, chr11:74532322:C:T, chr11:74546329:G:A, chr11:74547998:C:T, chr11:75309664:A:G, chr11:73960740:C:G, chr11:74657375:C:T, chr11:74657396:A:G, chr11:74595743:G:A, chr11:75005098:G:A, chr11:74564849:A:G, chr11:74903560:G:A, chr11:74683820:A:G, chr11:74925847:G:A, chr11:74492749:C:T, chr11:74406993:T:C, chr11:73634837:T:C, chr11:73762891:G:GA, chr11:75033457:G:A, chr11:74772529:G:A, chr11:74695756:A:AC, chr11:73482320:TGGA:T, chr11:74513462:G:A, chr11:74319102:A:G, chr11:74655819:T:A, chr11:74655864:A:G, chr11:73907479:C:T, chr11:73909492:C:G, chr11:73915910:C:T, chr11:73916311:C:CAGAGTATATTAT, chr11:73931316:C:T, chr11:73934253:C:T
ductal	PGM5P4	ENSG00000225398	chr2:113581189:C:A	2	4.61385e-14	0.326325	0.0410553	0.949401	chr2:113581189:C:A, chr2:113602237:CGGGGT:C
ductal	PGM5P4-AS1	ENSG00000231943	chr2:113580202:G:T	15	4.25199e-13	0.641297	0.0843056	0.109894	chr2:113580202:G:T, chr2:113581261:A:G, chr2:113605771:T:C, chr2:113602332:A:G, chr2:113601493:G:A, chr2:113600349:CCT:C, chr2:113601195:G:A, chr2:113605644:G:A, chr2:113600855:TGGG:T, chr2:113600860:C:T, chr2:113600861:CA:C, chr2:113599773:T:C, chr2:113602646:C:A, chr2:113602572:T:C, chr2:113592699:G:A
ductal	PHLDB3	ENSG00000176531	chr19:43504203:C:A	5	6.56375e-17	0.445357	0.0499835	0.364632	chr19:43504203:C:A, chr19:43504696:G:C, chr19:43512450:G:C, chr19:43509444:C:G, chr19:43524879:G:C
ductal	PHOSPHO2	ENSG00000144362	chr2:169699317:TC:T	19	1.03642e-15	-0.56224	0.0660462	0.137546	chr2:169699317:TC:T, chr2:169706225:C:G, chr2:169706187:T:TCA, chr2:169632356:T:G, chr2:169701721:T:C, chr2:169635053:TAATGA:T, chr2:169593338:A:G, chr2:169592565:G:A, chr2:169615370:A:G, chr2:169588146:C:CAA, chr2:169615901:G:A, chr2:169661084:C:T, chr2:169668605:T:C, chr2:169669247:C:T, chr2:169670186:T:G, chr2:169671054:T:G, chr2:169687959:C:T, chr2:169693707:C:T, chr2:169712014:C:T
ductal	PHYHD1	ENSG00000175287	chr9:128922557:A:G	2	6.88023e-13	-0.4867	0.0646217	0.489083	chr9:128922557:A:G, chr9:128922736:A:G
ductal	PHYHIPL	ENSG00000165443	chr10:59119256:C:A	21	2.49941e-10	-0.462086	0.0703822	0.125601	chr10:59119256:C:A, chr10:59109257:C:T, chr10:59114256:G:T, chr10:59103062:C:G, chr10:59134964:A:G, chr10:59134589:G:T, chr10:59130666:G:A, chr10:59131594:G:T, chr10:59120530:A:G, chr10:59103627:T:C, chr10:59132630:T:C, chr10:59105569:G:A, chr10:59106096:T:C, chr10:59116307:A:G, chr10:59113859:A:G, chr10:59134633:G:A, chr10:59102141:C:T, chr10:59130152:A:G, chr10:59135071:T:C, chr10:59112444:C:T, chr10:59148708:C:A
ductal	PIAS3	ENSG00000131788	chr1:145871081:T:A	160	1.58492e-05	0.2985	0.0679473	0.090378	chr1:145871081:T:A, chr1:145860793:A:AT, chr1:145870370:T:G, chr1:145866060:T:G, chr1:145865121:C:G, chr1:145865163:T:C, chr1:145869268:T:C, chr1:145743738:A:G, chr1:145866110:C:T, chr1:145865691:G:A, chr1:145865699:A:G, chr1:145865768:A:T, chr1:145865769:A:ATTT, chr1:145865770:A:ATACAGTCTCTGTATATT, chr1:145864367:G:A, chr1:145867640:A:G, chr1:145747553:G:C, chr1:145861641:A:G, chr1:145729517:A:AT, chr1:145730411:T:C, chr1:145730448:G:A, chr1:145731972:G:A, chr1:145865363:T:C, chr1:145757978:T:C, chr1:145769131:A:G, chr1:145857483:C:G, chr1:145728029:A:T, chr1:145804278:T:C, chr1:145805315:T:C, chr1:145864461:C:T, chr1:145763876:T:A, chr1:145794586:A:G, chr1:145870854:G:T, chr1:145798170:G:C, chr1:145809105:G:A, chr1:145767331:T:C, chr1:145868551:G:A, chr1:145870252:C:T, chr1:145787312:A:G, chr1:145869624:T:C, chr1:145794549:G:A, chr1:145801718:A:G, chr1:145716942:C:G, chr1:145716953:T:C, chr1:145834166:G:A, chr1:145720709:C:A, chr1:145818225:G:A, chr1:145778504:T:C, chr1:145872200:A:G, chr1:145815682:C:T, chr1:145758797:T:C, chr1:145868731:G:T, chr1:145870565:C:T, chr1:145771120:T:C, chr1:145764774:A:G, chr1:145777371:T:C, chr1:145718303:C:T, chr1:145871565:A:G, chr1:145768451:G:A, chr1:145754231:A:T, chr1:145767622:A:G, chr1:145748649:G:T, chr1:145869509:C:CT, chr1:145797055:G:A, chr1:145808965:G:A, chr1:145790879:C:T, chr1:145765647:TCA:T, chr1:145791136:T:C, chr1:145811085:G:T, chr1:145814306:T:C, chr1:145845552:C:G, chr1:145760198:G:A, chr1:145800429:C:T, chr1:145725216:A:G, chr1:145776090:A:AGG, chr1:145790870:G:A, chr1:145812834:T:G, chr1:145848288:A:G, chr1:145800740:G:C, chr1:145783115:G:A, chr1:145813785:T:C, chr1:145794487:G:C, chr1:145767291:TCAGA:T, chr1:145862754:A:G, chr1:145871237:C:T, chr1:145874605:C:T, chr1:145872788:G:C, chr1:145814943:AC:A, chr1:145872994:T:C, chr1:145801891:G:A, chr1:145745816:T:C, chr1:145747557:C:T, chr1:146699365:G:A, chr1:145818411:C:T, chr1:145730169:A:T, chr1:145873487:G:A, chr1:145819135:G:T, chr1:145773146:T:C, chr1:145731497:C:A, chr1:145698757:C:T, chr1:146700308:G:A, chr1:145813110:T:C, chr1:145741704:T:C, chr1:145722014:A:G, chr1:145874073:C:A, chr1:145738392:C:T, chr1:145830322:C:A, chr1:145732972:G:A, chr1:145773765:G:A, chr1:145744615:G:A, chr1:145783218:C:T, chr1:145798852:C:T, chr1:146591521:T:G, chr1:146481297:A:G, chr1:145711327:T:G, chr1:145711421:A:G, chr1:146751789:T:C, chr1:145737064:G:C, chr1:145727846:G:T, chr1:145749216:TC:T, chr1:145751751:C:G, chr1:145759132:A:G, chr1:145760914:A:T, chr1:145764494:G:T, chr1:145768362:C:T, chr1:145772412:A:G, chr1:145783203:G:T, chr1:145795753:C:A, chr1:145794920:A:G, chr1:145529872:G:T, chr1:145541259:C:T, chr1:145894684:G:A, chr1:145802578:T:C, chr1:145726387:A:G, chr1:145727789:T:C, chr1:145772225:A:T, chr1:145825142:A:G, chr1:145763607:G:C, chr1:145789261:C:A, chr1:145711946:T:G, chr1:145790097:G:A, chr1:145714354:T:A, chr1:146698063:T:C, chr1:145803254:GT:G, chr1:145828006:AG:A, chr1:145829794:G:A, chr1:145837693:G:T, chr1:145836072:C:A, chr1:145774412:C:T, chr1:146752281:C:T, chr1:145928009:A:T, chr1:145757803:G:GGTGT, chr1:145190192:A:T, chr1:146586664:G:A, chr1:145834977:C:CA, chr1:145789475:G:A, chr1:145804546:A:T, chr1:145836109:AAAATT:A, chr1:145887419:C:T, chr1:145813022:T:TA
ductal	PIGB	ENSG00000069943	chr15:55290252:C:T	563	5.6052e-07	0.441612	0.0862074	0.108141	chr15:55290252:C:T, chr15:55434284:T:C, chr15:55339617:T:C, chr15:55313886:T:C, chr15:55326869:A:G, chr15:55283369:CGACT:C, chr15:55304695:C:T, chr15:55317112:G:T, chr15:55331688:G:A, chr15:55416119:GAT:G, chr15:55319825:G:T, chr15:55417366:T:C, chr15:55302288:C:T, chr15:55400470:T:C, chr15:55352598:G:C, chr15:55430674:G:C, chr15:55305740:T:C, chr15:55307710:T:C, chr15:55302241:G:A, chr15:55289394:G:A, chr15:55290853:G:C, chr15:55298522:C:G, chr15:55299170:T:C, chr15:55300355:C:G, chr15:55300431:G:A, chr15:55301973:C:T, chr15:55304902:G:A, chr15:55305073:G:T, chr15:55305118:C:T, chr15:55307265:A:G, chr15:55310245:A:C, chr15:55311299:A:G, chr15:55311469:AG:A, chr15:55315846:A:G, chr15:55328858:C:T, chr15:55338411:C:T, chr15:55338786:T:A, chr15:55340353:G:A, chr15:55344772:T:C, chr15:55353850:A:G, chr15:55311088:AT:A, chr15:55315053:A:T, chr15:55336268:G:T, chr15:55371643:C:T, chr15:55398607:G:A, chr15:55295250:G:A, chr15:55362206:G:C, chr15:55367979:T:C, chr15:55368028:C:T, chr15:55382236:A:AGCAT, chr15:55384570:A:G, chr15:55300857:T:A, chr15:55410543:G:C, chr15:55422328:T:C, chr15:55281328:G:A, chr15:55508377:C:A, chr15:55326371:C:T, chr15:55504157:A:C, chr15:55506804:A:G, chr15:55288544:A:T, chr15:55383575:C:A, chr15:55389443:C:T, chr15:55391139:G:C, chr15:55296045:C:T, chr15:55430015:T:C, chr15:55434875:G:A, chr15:55437426:G:T, chr15:55437434:CAAGAG:C, chr15:55447531:C:T, chr15:55464515:C:A, chr15:55470699:C:G, chr15:55467490:G:A, chr15:55280552:A:C, chr15:55447114:G:A, chr15:55347909:TCA:T, chr15:55469608:G:A, chr15:55390017:G:A, chr15:55445930:G:A, chr15:55470039:C:T, chr15:55417047:AC:A, chr15:55416095:G:GTT, chr15:55364863:A:G, chr15:55467285:T:C, chr15:55467906:CAG:C, chr15:55480706:TCCAA:T, chr15:55480711:C:T, chr15:55496620:G:C, chr15:55497280:A:G, chr15:55502422:A:G, chr15:55462616:C:T, chr15:55474753:C:T, chr15:55296098:G:A, chr15:55446797:A:C, chr15:55375270:CAG:C, chr15:55376883:G:C, chr15:55376938:T:G, chr15:55446845:G:A, chr15:55488384:C:T, chr15:55495650:G:C, chr15:55415490:A:G, chr15:55310629:G:A, chr15:55486057:A:G, chr15:55311191:A:G, chr15:55311193:C:T, chr15:55311198:G:A, chr15:55353463:A:C, chr15:55356764:T:C, chr15:55277358:T:C, chr15:55343139:T:C, chr15:55311408:T:C, chr15:55982245:T:C, chr15:55319235:A:G, chr15:55347107:T:C, chr15:55349028:C:CTCT, chr15:55400277:G:A, chr15:55351406:C:T, chr15:55343887:T:A, chr15:55266426:T:G, chr15:55424948:C:T, chr15:55414135:G:A, chr15:55268565:T:C, chr15:55317953:A:T, chr15:55263496:G:A, chr15:55263965:G:A, chr15:55263971:G:C, chr15:55267091:T:A, chr15:55462896:T:C, chr15:55424823:A:G, chr15:55377911:T:TACAA, chr15:55263516:T:C, chr15:55381357:G:A, chr15:55489849:G:T, chr15:55360833:A:G, chr15:55289150:T:C, chr15:55275369:A:G, chr15:55480574:T:C, chr15:55327363:G:A, chr15:55386821:G:A, chr15:55832708:C:T, chr15:55297014:T:A, chr15:55285105:T:C, chr15:55309489:G:C, chr15:55312954:T:C, chr15:55322311:A:G, chr15:55325774:G:A, chr15:55336026:CAA:C, chr15:55327598:T:C, chr15:55401006:T:C, chr15:55500366:T:A, chr15:55504328:C:T, chr15:55333413:T:C, chr15:55495583:C:T, chr15:55330101:G:A, chr15:55300860:ACTTAGAG:A, chr15:55300894:C:A, chr15:55436772:G:A, chr15:55300628:G:C, chr15:55483568:T:C, chr15:55370825:A:G, chr15:55505697:G:A, chr15:55454053:G:C, chr15:55315853:C:G, chr15:55302549:G:A, chr15:55437025:G:C, chr15:55309244:A:C, chr15:55339899:C:T, chr15:55082132:A:T, chr15:55434307:G:T, chr15:55400100:G:A, chr15:55496189:T:C, chr15:55395771:T:C, chr15:55397080:A:G, chr15:55397082:C:T, chr15:55393182:A:G, chr15:55529481:T:C, chr15:55297921:G:A, chr15:55308494:C:G, chr15:55421093:G:A, chr15:55376216:C:G, chr15:55075392:C:T, chr15:55395576:A:G, chr15:55377849:T:C, chr15:55092873:C:T, chr15:55266083:T:C, chr15:55402632:A:G, chr15:55404334:A:T, chr15:55640791:C:G, chr15:55416109:G:T, chr15:55264224:T:G, chr15:55444785:C:T, chr15:55264393:G:A, chr15:55269689:C:T, chr15:55547648:GACTGAAAAAATAA:G, chr15:55303051:G:A, chr15:55088687:G:A, chr15:55505772:G:A, chr15:55464741:G:A, chr15:55445593:A:G, chr15:55395699:G:C, chr15:55390447:CCTA:C, chr15:55506401:G:A, chr15:55074602:G:C, chr15:55074609:G:C, chr15:55449857:C:T, chr15:55503317:C:T, chr15:55079621:C:T, chr15:55498637:A:G, chr15:55321746:G:A, chr15:55075926:T:C, chr15:56028638:C:G, chr15:55371042:A:G, chr15:55488946:A:G, chr15:55414451:TC:T, chr15:55414677:G:A, chr15:55629795:CATGAATAT:C, chr15:55920973:T:G, chr15:55920948:TC:T, chr15:55276977:C:G, chr15:55626716:C:G, chr15:55377586:C:A, chr15:55048653:C:A, chr15:55661920:T:A, chr15:55080576:T:A, chr15:55471667:C:T, chr15:55080264:AC:A, chr15:55507718:A:G, chr15:55784189:A:G, chr15:55038501:G:C, chr15:55042663:T:G, chr15:55505021:A:G, chr15:55061314:T:C, chr15:55080618:G:C, chr15:55501101:C:G, chr15:55043851:C:T, chr15:55298030:G:A, chr15:55920874:CA:C, chr15:55922117:G:C, chr15:55922313:T:C, chr15:55902802:T:A, chr15:55932577:G:C, chr15:55624868:G:T, chr15:55932426:C:T, chr15:54455382:C:G, chr15:55080037:A:G, chr15:55054449:C:T, chr15:55530159:A:C, chr15:56029656:G:A, chr15:55781903:C:G, chr15:55313788:A:G, chr15:55875964:T:C, chr15:55498112:G:T, chr15:55607546:A:G, chr15:55917970:G:A, chr15:55607918:G:A, chr15:55626515:G:C, chr15:54407525:C:T, chr15:56029950:C:T, chr15:55625707:T:TC, chr15:55623452:G:A, chr15:55628815:T:C, chr15:55340322:A:G, chr15:55978810:T:C, chr15:55601113:C:A, chr15:55188869:A:T, chr15:54503589:T:C, chr15:55654830:G:A, chr15:54418285:C:G, chr15:55943809:G:A, chr15:55962333:A:G, chr15:55609010:A:G, chr15:55915785:C:T, chr15:55955682:T:G, chr15:55971461:C:T, chr15:55967529:T:A, chr15:55809844:T:C, chr15:55529587:A:C, chr15:55919020:C:G, chr15:55903762:T:C, chr15:55529376:T:C, chr15:55265250:A:AAAG, chr15:55411828:G:A, chr15:55096054:C:G, chr15:55910509:C:T, chr15:55046411:C:T, chr15:55911592:C:T, chr15:55911615:T:C, chr15:55419515:G:A, chr15:55656946:C:T, chr15:55964950:C:A, chr15:55815613:C:T, chr15:55913778:C:T, chr15:55629790:G:T, chr15:55813891:T:G, chr15:55814362:C:G, chr15:55814724:T:A, chr15:55814875:C:T, chr15:55966611:A:T, chr15:55849887:G:T, chr15:55274508:TG:T, chr15:55413666:A:G, chr15:55066824:A:T, chr15:55923694:C:A, chr15:55814031:C:T, chr15:55976789:T:C, chr15:55625768:C:T, chr15:55947091:G:A, chr15:55902508:G:A, chr15:55602360:C:T, chr15:55500047:T:A, chr15:55952981:T:G, chr15:55816095:T:TA, chr15:55936626:T:C, chr15:55689603:G:A, chr15:56030927:G:C, chr15:55933785:T:C, chr15:55973783:T:A, chr15:55963313:C:G, chr15:55431619:C:T, chr15:55815624:G:T, chr15:55964182:ATT:A, chr15:55949897:A:G, chr15:55908436:G:A, chr15:55532228:C:T, chr15:55499669:A:G, chr15:55963194:A:T, chr15:55967508:G:A, chr15:55778528:C:T, chr15:55960074:T:C, chr15:55974201:C:T, chr15:55964746:T:C, chr15:55966696:C:G, chr15:55968448:C:T, chr15:55810338:A:G, chr15:55811991:A:G, chr15:55812263:G:A, chr15:55812037:A:G, chr15:55958133:TGTC:T, chr15:55967912:G:T, chr15:56024850:A:G, chr15:55328377:TA:T, chr15:55967087:A:G, chr15:55431730:G:A, chr15:55935574:G:A, chr15:55954085:G:T, chr15:55954122:G:A, chr15:55958111:C:A, chr15:55967742:C:T, chr15:55974047:G:T, chr15:55933208:C:G, chr15:55933230:C:A, chr15:55080224:T:TAATAAAATAA, chr15:55962603:A:C, chr15:55966395:C:T, chr15:55311104:T:C, chr15:55936244:A:T, chr15:55937038:C:A, chr15:55938543:C:A, chr15:55939364:A:C, chr15:55942609:T:G, chr15:55943576:C:G, chr15:55944068:T:C, chr15:55946121:A:T, chr15:55946926:G:T, chr15:55947709:T:C, chr15:55949462:A:G, chr15:55950679:C:T, chr15:55950778:G:A, chr15:55952564:T:A, chr15:55953738:G:A, chr15:55953973:G:T, chr15:55954618:A:G, chr15:55954870:T:A, chr15:55955251:A:G, chr15:55956370:T:A, chr15:55956670:A:T, chr15:55956686:C:T, chr15:55957008:C:T, chr15:55957969:T:A, chr15:55959423:G:A, chr15:55959477:C:T, chr15:55960084:A:G, chr15:55960364:C:T, chr15:55960979:T:A, chr15:55961038:G:C, chr15:55961110:A:G, chr15:55961796:A:G, chr15:55962711:C:T, chr15:55963596:C:A, chr15:55963901:C:T, chr15:55964079:T:C, chr15:55964559:A:G, chr15:55965335:A:G, chr15:55965442:C:T, chr15:55965750:A:G, chr15:55965915:T:G, chr15:55966461:A:T, chr15:55967315:A:G, chr15:55969844:C:T, chr15:55961566:G:T, chr15:55975517:C:G, chr15:55924554:A:T, chr15:55925115:T:G, chr15:55926619:A:AGCTGGGC, chr15:55927822:G:T, chr15:55928205:T:G, chr15:55974604:G:A, chr15:55342613:A:C, chr15:55902884:G:C, chr15:55964066:G:A, chr15:55963613:A:C, chr15:55854534:C:T, chr15:56110156:C:T, chr15:55900006:C:T, chr15:55967713:A:AC, chr15:55972591:G:C, chr15:55960668:ATATCTATCC:A, chr15:55971334:C:G, chr15:55971377:C:T, chr15:55971730:A:G, chr15:55971755:A:G, chr15:55971916:C:T, chr15:55972035:T:C, chr15:55972079:C:A, chr15:55972129:T:C, chr15:55972491:C:A, chr15:55972509:T:C, chr15:55972678:A:G, chr15:55973048:T:C, chr15:55973100:ATGT:A, chr15:55973224:C:T, chr15:55973481:A:G, chr15:55975791:C:T, chr15:55976079:A:G, chr15:55889464:A:C, chr15:55910615:C:T, chr15:55938175:G:A, chr15:55945259:A:G, chr15:55967637:C:CATT, chr15:55815783:G:GTTGTGGTGAGCCGAGA, chr15:55806033:G:C, chr15:55967370:A:G, chr15:55782849:T:C, chr15:55971722:G:A, chr15:55967831:G:T, chr15:55490168:T:C, chr15:55973633:AT:A, chr15:55186481:C:A, chr15:55968252:C:T, chr15:55867578:G:A, chr15:55888914:T:C, chr15:55888920:C:G, chr15:55894616:A:G, chr15:55895694:T:C, chr15:55895877:C:T, chr15:55896050:A:G, chr15:55896095:C:A, chr15:55896583:A:T, chr15:55897114:T:C, chr15:55897394:A:G, chr15:55898250:A:T, chr15:55899516:A:G, chr15:55900473:A:G, chr15:55902608:T:C, chr15:55902947:A:G, chr15:55907514:C:A, chr15:55907956:C:G, chr15:55909735:A:T, chr15:55910132:T:C, chr15:55910479:C:T, chr15:55910535:A:G, chr15:55911980:T:A, chr15:55933659:G:A, chr15:55974635:T:C, chr15:54407499:G:A, chr15:55977794:C:T, chr15:56038573:C:T, chr15:55963288:T:C, chr15:55893857:C:T, chr15:56309761:C:G, chr15:55901401:G:GGCT, chr15:55901983:C:A, chr15:56085580:A:G, chr15:55902636:C:A, chr15:55681572:T:C, chr15:55931041:C:T, chr15:55798720:G:T, chr15:55801540:A:G, chr15:55801982:G:A, chr15:55802019:C:T, chr15:55063590:G:T, chr15:54504479:A:G, chr15:55273341:G:A, chr15:55419003:G:A, chr15:55912900:A:C, chr15:55960527:G:A, chr15:55972941:G:A, chr15:56214672:A:G, chr15:55809966:T:G, chr15:55976923:G:A, chr15:55452860:T:C, chr15:55874045:C:T, chr15:55914261:G:C, chr15:55970090:G:C, chr15:55645164:G:A, chr15:55971433:T:C, chr15:55810895:C:G, chr15:55811051:T:C, chr15:55811308:C:T, chr15:55812022:T:C, chr15:55912623:C:T, chr15:55674247:G:C, chr15:55682186:T:C, chr15:55698879:G:A, chr15:55973594:A:G, chr15:55452854:C:T, chr15:55926027:G:A, chr15:56214669:C:T, chr15:55095037:C:T, chr15:55334619:C:T, chr15:55914409:C:T, chr15:55076588:C:T, chr15:55975685:T:C, chr15:55793927:G:A, chr15:55966587:A:G, chr15:55818348:A:G, chr15:55595479:TC:T, chr15:55595529:T:C, chr15:55804175:A:G, chr15:55806266:T:C, chr15:55806282:A:G, chr15:55807179:C:T, chr15:55808546:A:G, chr15:55808701:C:A, chr15:55808744:A:T, chr15:55800646:G:A, chr15:55082803:T:C, chr15:55817967:A:G, chr15:55971856:C:T, chr15:55811558:T:C, chr15:55057890:T:C, chr15:55815585:T:C, chr15:55973678:T:C, chr15:55330497:T:C, chr15:55329319:AAC:A, chr15:55330328:C:G, chr15:55330392:G:A, chr15:55330597:G:T, chr15:55331179:C:T, chr15:55335330:A:G, chr15:55336925:C:G, chr15:55336971:C:T, chr15:55337701:C:T, chr15:55877953:T:A, chr15:55033004:T:C, chr15:55927308:C:T, chr15:55671566:T:C, chr15:55339519:T:C, chr15:55852212:C:T, chr15:55980197:T:C, chr15:55968737:T:C, chr15:55969055:T:G, chr15:55969331:T:C, chr15:55969509:T:C
ductal	PIGN	ENSG00000197563	chr18:62050893:A:G	87	2.57325e-08	-0.257413	0.0449178	0.18982	chr18:62050893:A:G, chr18:62147753:C:T, chr18:62106277:T:A, chr18:62153529:A:C, chr18:62147433:C:A, chr18:62111888:C:T, chr18:62049522:T:C, chr18:62174860:T:C, chr18:62097496:T:C, chr18:62053097:G:A, chr18:62053751:A:G, chr18:62064501:C:T, chr18:62085902:A:G, chr18:62086220:A:T, chr18:62037635:C:T, chr18:62084098:A:G, chr18:62142272:C:A, chr18:62096320:T:C, chr18:62147258:A:AT, chr18:62131301:C:T, chr18:62147538:G:C, chr18:62155086:A:C, chr18:62149058:A:G, chr18:62134263:T:C, chr18:62147035:G:A, chr18:62148887:T:C, chr18:62123227:A:G, chr18:62172231:C:T, chr18:62148649:G:C, chr18:62124718:C:T, chr18:62122411:T:C, chr18:62176186:A:T, chr18:62184868:T:C, chr18:62184412:C:A, chr18:62170375:G:GTC, chr18:62117886:A:G, chr18:62172971:C:T, chr18:62169459:C:A, chr18:62161536:C:T, chr18:62174129:A:G, chr18:62185499:T:A, chr18:62151773:A:G, chr18:62170974:T:C, chr18:62156652:G:A, chr18:62167937:C:T, chr18:62123808:A:G, chr18:62176758:C:T, chr18:62158285:A:G, chr18:62159807:G:GT, chr18:62160236:T:C, chr18:62163283:C:T, chr18:62164434:A:G, chr18:62169328:T:C, chr18:62170170:C:T, chr18:62171475:A:G, chr18:62173880:T:G, chr18:62174388:T:C, chr18:62176854:T:C, chr18:62179162:C:T, chr18:62180202:T:C, chr18:62181563:T:C, chr18:62182328:C:CA, chr18:62175841:T:C, chr18:62158271:T:C, chr18:62158593:T:C, chr18:62160736:T:C, chr18:62161939:T:C, chr18:62164229:T:C, chr18:62147500:T:C, chr18:62156502:T:C, chr18:62183224:T:TGTTA, chr18:62163250:A:G, chr18:62156167:A:G, chr18:62156304:C:T, chr18:62088570:A:T, chr18:62160271:A:C, chr18:62174005:A:G, chr18:62175329:A:T, chr18:62168807:T:C, chr18:62157257:A:T, chr18:62131320:C:T, chr18:62162896:A:G, chr18:62168775:T:C, chr18:62168032:C:T, chr18:62160099:C:T, chr18:62154716:G:A, chr18:62184009:T:C
ductal	PIGV	ENSG00000060642	chr1:26764281:A:T	116	1.11199e-09	-0.709098	0.112462	0.122213	chr1:26764281:A:T, chr1:26710347:TCGCTTGAACCTGGGAGGCAGAGGTTGCAGTGAGCCGAGATCA:T, chr1:26870872:C:T, chr1:26686642:G:A, chr1:26691718:A:T, chr1:26700496:C:G, chr1:26701425:G:T, chr1:26728289:G:C, chr1:26731130:A:C, chr1:26693602:AT:A, chr1:26813370:G:A, chr1:26746016:A:AC, chr1:26759736:G:C, chr1:26767220:G:C, chr1:26791680:T:C, chr1:26813658:G:A, chr1:26690834:C:T, chr1:26693253:T:C, chr1:26707937:A:G, chr1:26736052:T:C, chr1:26747851:AAAAC:A, chr1:26771828:G:A, chr1:26851434:T:A, chr1:26877237:A:T, chr1:26886871:T:C, chr1:26674088:G:A, chr1:26677897:G:A, chr1:26722492:G:C, chr1:26701730:A:G, chr1:26724087:A:T, chr1:26726219:A:C, chr1:26674463:A:G, chr1:26678663:T:C, chr1:26684958:A:G, chr1:26688257:C:G, chr1:26787956:G:A, chr1:26719679:G:C, chr1:26848285:C:T, chr1:26848475:A:G, chr1:26849628:A:G, chr1:26854576:C:T, chr1:26708818:C:G, chr1:26759071:T:C, chr1:26759758:C:T, chr1:26761777:G:A, chr1:26762955:G:C, chr1:26768641:A:G, chr1:26778568:C:T, chr1:26781648:A:T, chr1:26781754:T:C, chr1:26787521:T:C, chr1:26795430:C:A, chr1:26798054:A:G, chr1:26804737:C:T, chr1:26811902:C:T, chr1:26815377:A:G, chr1:26831853:C:T, chr1:26749168:A:AAAT, chr1:26776337:T:C, chr1:26694100:T:C, chr1:26693642:C:T, chr1:26694624:G:T, chr1:26699449:C:G, chr1:26701808:A:G, chr1:26707898:A:C, chr1:26710663:T:G, chr1:26711498:A:G, chr1:26711725:T:C, chr1:26712737:C:T, chr1:26714018:T:C, chr1:26714727:A:T, chr1:26721033:G:A, chr1:26721402:A:G, chr1:26721463:A:G, chr1:26724828:G:A, chr1:26725756:G:A, chr1:26727525:A:G, chr1:26730152:G:A, chr1:26738708:G:A, chr1:26741747:C:T, chr1:26742480:A:G, chr1:26742678:T:C, chr1:26746275:A:T, chr1:26747433:C:T, chr1:26749193:G:A, chr1:26750763:T:A, chr1:26751875:G:A, chr1:26752685:C:T, chr1:26753403:A:G, chr1:26753440:T:C, chr1:26934658:A:G, chr1:26756480:A:C, chr1:26744038:T:C, chr1:26861384:CT:C, chr1:26861390:T:G, chr1:26861566:G:A, chr1:26817084:T:C, chr1:26888588:T:C, chr1:26736928:C:T, chr1:26868196:TTACCAGGGC:T, chr1:26726121:T:C, chr1:26795661:C:G, chr1:26921949:C:T, chr1:26899598:G:A, chr1:26903542:G:A, chr1:26906721:C:G, chr1:26921075:T:C, chr1:26921792:C:G, chr1:26675220:A:G, chr1:26710207:G:A, chr1:26709981:G:A, chr1:26711084:A:G, chr1:26807930:T:C, chr1:26709671:G:A, chr1:26675402:G:A, chr1:26668271:A:G
ductal	PIK3R4	ENSG00000196455	chr3:130722166:T:TA	128	4.83695e-06	0.268751	0.0576428	0.0195403	chr3:130722166:T:TA, chr3:130722814:C:T, chr3:130705143:A:T, chr3:130710713:A:G, chr3:130718119:T:A, chr3:130694255:T:G, chr3:130676905:A:G, chr3:130679624:T:C, chr3:130721179:C:CA, chr3:130687243:A:C, chr3:130718039:C:T, chr3:130712637:T:C, chr3:130667567:A:C, chr3:130709302:C:T, chr3:130678101:T:C, chr3:130675842:T:C, chr3:130676003:C:T, chr3:130712581:T:C, chr3:130716809:C:CAT, chr3:130690787:G:A, chr3:130675884:C:T, chr3:130722460:T:G, chr3:130692668:A:G, chr3:130664318:C:A, chr3:130715364:C:T, chr3:130674417:T:G, chr3:130677928:C:T, chr3:130682146:G:A, chr3:130683704:G:A, chr3:130685515:T:C, chr3:130685547:T:C, chr3:130689960:A:G, chr3:130691175:C:T, chr3:130691566:T:C, chr3:130699821:A:G, chr3:130703174:G:A, chr3:130704514:A:G, chr3:130705546:C:A, chr3:130705974:AT:A, chr3:130706211:GATC:G, chr3:130706511:T:C, chr3:130706809:C:T, chr3:130711924:A:G, chr3:130714743:C:A, chr3:130715358:G:A, chr3:130720656:A:G, chr3:130721709:G:A, chr3:130692203:T:C, chr3:130706230:C:T, chr3:130668133:C:T, chr3:130720912:T:C, chr3:130721479:C:T, chr3:130678675:TTAAATAAA:T, chr3:130708859:C:T, chr3:130697367:A:G, chr3:130699703:C:T, chr3:130701905:T:G, chr3:130704751:T:G, chr3:130707409:T:C, chr3:130678207:A:G, chr3:130695868:T:C, chr3:130714121:A:G, chr3:130736040:T:TA, chr3:130749152:C:T, chr3:130674166:G:A, chr3:130695918:A:G, chr3:130696714:A:T, chr3:130693822:T:C, chr3:130697841:G:A, chr3:130697195:G:A, chr3:130738738:C:T, chr3:130780301:T:C, chr3:130780305:A:G, chr3:130768248:T:C, chr3:130696210:T:G, chr3:130774262:C:A, chr3:130774786:AT:A, chr3:130669825:TAAGTG:T, chr3:130670261:G:A, chr3:130727339:G:GC, chr3:130699082:A:T, chr3:130703565:C:G, chr3:130707417:A:C, chr3:130719903:G:A, chr3:130733439:A:G, chr3:130744142:G:A, chr3:130759582:G:T, chr3:130769487:C:A, chr3:130769954:A:G, chr3:130691729:T:TATA, chr3:130732433:TA:T, chr3:130719348:ATTTC:A, chr3:130688762:T:C, chr3:130672650:T:C, chr3:130721621:T:C, chr3:130730378:A:G, chr3:130760235:A:G, chr3:130769786:C:T, chr3:130672807:A:G, chr3:130697120:C:G, chr3:130772387:T:C, chr3:130739029:C:T, chr3:130746630:A:C, chr3:130661333:C:T, chr3:130768292:G:A, chr3:130673496:C:G, chr3:130727540:T:TC, chr3:130735343:C:G, chr3:130731401:T:TG, chr3:130654109:T:C, chr3:130697909:A:C, chr3:130763589:G:C, chr3:130726416:T:C, chr3:130779706:C:CAT, chr3:130775571:T:A, chr3:130764483:G:T, chr3:130773364:G:A, chr3:130675129:T:A, chr3:130720518:A:C, chr3:130731510:A:G, chr3:130739370:T:C, chr3:130759458:G:A, chr3:130761405:G:A, chr3:130762062:T:C, chr3:130687253:A:G, chr3:130752070:A:G, chr3:130727983:C:CACAAA, chr3:130772961:C:T
ductal	PINK1-AS	ENSG00000117242	chr1:20635357:C:A	57	1.7146e-07	0.34776	0.0648493	0.0681523	chr1:20635357:C:A, chr1:20639278:A:G, chr1:20658061:A:C, chr1:20651728:C:T, chr1:20647399:C:T, chr1:20638914:A:C, chr1:20622814:C:T, chr1:20622995:G:A, chr1:20657494:G:A, chr1:20647448:C:T, chr1:20651361:A:ATTC, chr1:20649670:C:T, chr1:20632928:G:A, chr1:20664911:G:C, chr1:20659585:G:A, chr1:20663179:G:A, chr1:20654387:G:A, chr1:20666113:G:T, chr1:20654945:C:T, chr1:20646648:A:AAATT, chr1:20649719:C:T, chr1:20651917:T:C, chr1:20607790:G:A, chr1:20636334:G:A, chr1:20666669:G:A, chr1:20667724:T:C, chr1:20609683:C:T, chr1:20634511:G:C, chr1:20653080:C:T, chr1:20655658:G:A, chr1:20655912:G:A, chr1:20657132:C:T, chr1:20657370:C:A, chr1:20653957:G:T, chr1:20644971:C:T, chr1:20617815:CCTT:C, chr1:20622466:A:G, chr1:20662598:T:G, chr1:20597933:A:G, chr1:20647259:A:G, chr1:20619002:G:C, chr1:20635772:C:T, chr1:20620418:C:G, chr1:20621964:C:T, chr1:20602671:T:C, chr1:20595350:AC:A, chr1:20624237:C:T, chr1:20626874:A:C, chr1:20624957:T:A, chr1:20653087:T:G, chr1:20637361:GA:G, chr1:20641897:G:T, chr1:20643336:T:G, chr1:20643667:G:A, chr1:20644102:T:C, chr1:20650507:A:C, chr1:20650887:T:C
ductal	PKD1P5	ENSG00000254681	chr16:18389078:C:T	1	4.23839e-62	1.61385	0.0742794	1	chr16:18389078:C:T
ductal	PLBD2	ENSG00000151176	chr12:113360907:T:C	3794	2.54808e-06	0.675595	0.140667	0.0400587	chr12:113360907:T:C, chr12:113376208:A:G, chr12:113359066:T:G, chr12:113360600:A:G, chr12:113372303:A:G, chr12:113359051:A:C, chr12:113371457:A:G, chr12:113367808:T:G, chr12:113363023:T:C, chr12:113370100:C:T, chr12:113375078:G:A, chr12:113443920:A:G, chr12:113435989:C:T, chr12:113443577:C:G, chr12:113446080:C:A, chr12:113446841:T:A, chr12:113371424:A:G, chr12:113371657:C:T, chr12:113373028:T:C, chr12:113447251:A:G, chr12:113358594:T:C, chr12:113446318:G:A, chr12:113414804:G:C, chr12:113416824:G:C, chr12:113380923:G:A, chr12:113414482:C:T, chr12:113413717:C:G, chr12:113429028:A:G, chr12:113380990:T:C, chr12:113416770:C:G, chr12:113439313:G:A, chr12:113421906:G:A, chr12:113429683:A:G, chr12:113420505:C:T, chr12:113426158:C:G, chr12:113421410:C:T, chr12:113425709:A:T, chr12:113419444:G:A, chr12:113818201:G:A, chr12:113421255:A:T, chr12:113421646:G:A, chr12:113422270:G:A, chr12:113422616:T:G, chr12:113423034:G:C, chr12:113424084:T:C, chr12:113424769:T:A, chr12:113425125:G:A, chr12:113420438:A:G, chr12:113420681:A:G, chr12:113422357:A:G, chr12:113412735:T:A, chr12:113431838:A:G, chr12:113427741:A:C, chr12:113429008:A:G, chr12:113394573:T:C, chr12:113412576:A:G, chr12:113415424:T:G, chr12:113418977:C:G, chr12:113354094:T:C, chr12:113383538:C:G, chr12:113354833:T:C, chr12:113356155:A:C, chr12:113394306:C:T, chr12:113404117:T:C, chr12:113402418:A:G, chr12:113426811:T:C, chr12:113428636:A:G, chr12:113430485:T:C, chr12:113435055:T:C, chr12:112547524:A:G, chr12:113398190:T:C, chr12:113762489:T:G, chr12:112581605:T:G, chr12:112797815:G:C, chr12:112584253:A:AAGG, chr12:113438588:T:C, chr12:113439877:T:C, chr12:112827127:T:G, chr12:112540400:G:T, chr12:113918169:C:T, chr12:112586989:A:G, chr12:113618396:G:T, chr12:112363804:A:G, chr12:112827121:G:A, chr12:113440586:T:G, chr12:112503767:G:A, chr12:112505393:A:G, chr12:113436692:T:A, chr12:112569798:T:C, chr12:113734359:C:A, chr12:113595120:C:G, chr12:113731787:G:A, chr12:113917793:G:A, chr12:113629479:T:C, chr12:112397530:T:C, chr12:112410766:A:G, chr12:113596043:G:C, chr12:113593611:C:T, chr12:113919194:T:C, chr12:113935293:A:T, chr12:113818332:T:C, chr12:113143927:A:G, chr12:113965003:G:T, chr12:113593360:G:A, chr12:113593441:G:A, chr12:113593534:A:G, chr12:113593738:G:A, chr12:113960568:A:G, chr12:113791422:A:G, chr12:113593891:A:G, chr12:113616939:C:T, chr12:113628582:G:T, chr12:113620835:T:C, chr12:112402962:A:G, chr12:113636202:CAG:C, chr12:112412095:G:A, chr12:113921022:T:A, chr12:113925360:T:A, chr12:113928058:T:G, chr12:113929380:C:T, chr12:113936782:CT:C, chr12:113952000:A:T, chr12:113782052:A:G, chr12:113963368:T:C, chr12:113915696:C:T, chr12:113916033:T:C, chr12:113919769:C:T, chr12:113920776:G:C, chr12:113922174:G:A, chr12:113924134:C:T, chr12:113927472:C:T, chr12:113565500:C:T, chr12:113614847:C:T, chr12:113623449:C:T, chr12:113819189:A:G, chr12:113622577:T:C, chr12:113642986:C:A, chr12:113623405:C:G, chr12:113623406:T:G, chr12:113642970:TG:T, chr12:113622575:A:AC, chr12:113586051:T:A, chr12:113836542:G:A, chr12:113642010:T:C, chr12:113945995:T:A, chr12:112433568:A:G, chr12:113807367:G:A, chr12:113807501:C:T, chr12:113808260:G:C, chr12:113631953:C:T, chr12:113624144:G:C, chr12:113187681:T:C, chr12:113966002:C:T, chr12:113833915:T:G, chr12:113561092:C:A, chr12:113819830:T:C, chr12:113820681:T:C, chr12:113821590:T:C, chr12:113823481:T:G, chr12:113826873:T:C, chr12:113829913:T:C, chr12:113832330:C:T, chr12:113638394:G:C, chr12:113358761:A:C, chr12:113817951:G:A, chr12:113909886:A:G, chr12:112984508:T:A, chr12:113818708:G:A, chr12:113192144:C:T, chr12:113764993:GT:G, chr12:113765000:T:C, chr12:113965889:G:A, chr12:113805246:C:T, chr12:113624309:T:C, chr12:113624386:C:T, chr12:113625571:C:A, chr12:113834744:C:T, chr12:113615445:G:A, chr12:113641847:G:A, chr12:113837842:C:A, chr12:112490647:G:A, chr12:112468611:A:G, chr12:113620773:AT:A, chr12:113620775:G:GAGAC, chr12:113833869:G:A, chr12:113836024:T:C, chr12:112829442:A:C, chr12:113808826:G:A, chr12:113836694:T:C, chr12:113852913:G:A, chr12:113638849:G:A, chr12:112534850:G:A, chr12:112403438:T:G, chr12:113643140:C:A, chr12:112722411:G:A, chr12:113911258:G:T, chr12:114000974:C:T, chr12:113550809:G:C, chr12:113694030:G:T, chr12:113759438:G:A, chr12:113926643:C:T, chr12:113926876:C:T, chr12:113411457:G:GC, chr12:113805785:A:G, chr12:113806621:G:A, chr12:113824601:G:A, chr12:112810962:CAT:C, chr12:114062045:AT:A, chr12:113860170:G:A, chr12:113825386:T:A, chr12:113641542:G:A, chr12:113879092:G:A, chr12:113551816:A:G, chr12:113562200:G:A, chr12:113562201:C:G, chr12:113472904:G:T, chr12:112897926:G:T, chr12:113836082:G:A, chr12:113836085:G:A, chr12:113770241:G:C, chr12:113015111:G:A, chr12:113015137:T:C, chr12:112722043:A:T, chr12:112375611:T:C, chr12:112380043:T:G, chr12:112404471:T:A, chr12:113555734:T:C, chr12:113352926:T:C, chr12:112817834:G:A, chr12:112822996:G:A, chr12:113824603:A:G, chr12:113638482:G:T, chr12:113575503:G:A, chr12:113352991:C:A, chr12:114177635:G:A, chr12:112484725:G:A, chr12:112822467:C:T, chr12:113792265:C:T, chr12:113682334:C:T, chr12:113683584:C:A, chr12:113686976:G:A, chr12:114000943:G:A, chr12:113504296:G:T, chr12:112406194:A:T, chr12:113766737:C:CG, chr12:113766808:C:T, chr12:113767054:T:G, chr12:113768271:G:A, chr12:113922522:T:C, chr12:113622291:C:T, chr12:113692637:G:A, chr12:113998454:G:GA, chr12:113818847:T:A, chr12:113638599:G:T, chr12:113792773:A:G, chr12:113793051:G:C, chr12:113998411:C:T, chr12:113798781:C:T, chr12:113611640:C:A, chr12:112821403:A:G, chr12:113449848:T:TTTTG, chr12:113757309:C:T, chr12:113756005:AGG:A, chr12:112799337:G:C, chr12:114179749:C:A, chr12:113997507:A:G, chr12:113999903:A:G, chr12:114000513:G:A, chr12:114000516:C:T, chr12:113819119:A:G, chr12:113623205:G:A, chr12:113387874:C:T, chr12:113613715:A:G, chr12:113619155:C:T, chr12:113620235:G:A, chr12:113621381:A:C, chr12:113631114:C:A, chr12:113636937:A:G, chr12:112830014:C:A, chr12:112796081:TCA:T, chr12:112999018:A:G, chr12:113988569:T:C, chr12:113478040:C:T, chr12:112445672:G:A, chr12:113872053:C:T, chr12:114018038:C:A, chr12:113785324:C:T, chr12:113484749:T:C, chr12:113800112:C:T, chr12:113800634:G:T, chr12:113822801:G:C, chr12:113585228:C:T, chr12:114000677:T:A, chr12:113351534:T:C, chr12:113859843:G:GGC, chr12:113835409:G:A, chr12:112758109:C:T, chr12:112760219:G:A, chr12:113827022:G:A, chr12:113763431:CGTGTATGCATGTGTGCCCATGCAT:C, chr12:113844691:C:T, chr12:113798872:C:T, chr12:113863418:G:A, chr12:113864121:A:T, chr12:113868044:C:T, chr12:113868240:C:G, chr12:113873986:AGTC:A, chr12:113874238:C:T, chr12:113819140:C:T, chr12:113220961:C:T, chr12:113696346:A:T, chr12:113884918:TA:T, chr12:113894178:T:TC, chr12:113824781:C:A, chr12:113606804:G:A, chr12:113757011:C:T, chr12:114060155:T:G, chr12:113483050:C:T, chr12:113483648:G:A, chr12:113484778:G:A, chr12:113485731:T:G, chr12:113596959:A:G, chr12:113787578:A:G, chr12:113645967:G:A, chr12:113439961:C:T, chr12:114040903:T:G, chr12:113487890:G:A, chr12:114000956:T:C, chr12:114002364:A:G, chr12:114002750:A:G, chr12:114002769:G:T, chr12:114003060:C:T, chr12:114003210:T:C, chr12:113808775:T:C, chr12:114261076:T:C, chr12:114263506:T:C, chr12:114169362:A:C, chr12:113771553:G:A, chr12:114192102:A:G, chr12:113476638:T:G, chr12:113476745:T:C, chr12:113477912:T:C, chr12:113477972:C:T, chr12:113478999:A:G, chr12:113479480:G:A, chr12:112805160:C:T, chr12:112806455:T:G, chr12:112371622:T:C, chr12:113474779:A:G, chr12:114020168:T:C, chr12:113680636:T:C, chr12:113140735:G:A, chr12:113860819:C:G, chr12:113014492:T:A, chr12:112975220:A:G, chr12:113748443:C:A, chr12:113860826:A:C, chr12:113861791:A:G, chr12:113866613:T:C, chr12:113867566:T:G, chr12:113868307:C:T, chr12:113868380:CA:C, chr12:113869237:C:T, chr12:113871466:TCAGA:T, chr12:114244847:G:A, chr12:113682786:A:G, chr12:113478711:A:G, chr12:113969909:GC:G, chr12:113969912:G:T, chr12:114003386:G:A, chr12:112587777:A:G, chr12:112587857:G:A, chr12:113987699:T:G, chr12:113988213:C:T, chr12:113988214:A:G, chr12:113977900:G:A, chr12:114004786:C:T, chr12:113761087:A:G, chr12:113872249:T:C, chr12:114267781:C:T, chr12:113998284:T:C, chr12:114179951:C:A, chr12:113388637:C:G, chr12:112994514:C:T, chr12:113981701:G:A, chr12:113473560:G:T, chr12:113473561:G:T, chr12:113474034:G:C, chr12:113474691:C:T, chr12:113475204:A:C, chr12:113480166:C:A, chr12:113480174:T:C, chr12:113480545:C:T, chr12:113482812:C:G, chr12:113484153:G:T, chr12:113907357:G:A, chr12:113353274:C:T, chr12:113472467:A:C, chr12:114045795:A:AG, chr12:114048324:C:T, chr12:114049485:C:T, chr12:114049830:C:T, chr12:113840101:C:A, chr12:113840906:C:T, chr12:114242284:C:T, chr12:113782730:G:A, chr12:112405559:G:A, chr12:112443538:G:A, chr12:113853944:C:G, chr12:112480555:A:AG, chr12:113779856:T:C, chr12:113782553:G:T, chr12:114075284:C:T, chr12:113921001:A:G, chr12:113921704:A:G, chr12:113794777:T:A, chr12:114002989:T:C, chr12:113862981:A:G, chr12:113844873:G:A, chr12:113320084:C:T, chr12:113775239:G:GA, chr12:114356398:T:C, chr12:114022078:C:T, chr12:113926038:G:A, chr12:113694117:C:T, chr12:113694411:G:T, chr12:113485821:A:G, chr12:114195937:C:T, chr12:113479066:G:A, chr12:113818565:CAAT:C, chr12:113683405:G:A, chr12:113787096:C:G, chr12:113787249:A:G, chr12:113787250:G:T, chr12:113787330:A:G, chr12:113787459:A:G, chr12:113788596:T:C, chr12:113720536:A:G, chr12:113609616:G:A, chr12:113603042:A:G, chr12:113572672:C:T, chr12:113573184:A:G, chr12:113577625:C:T, chr12:113512460:T:C, chr12:113840437:A:C, chr12:113595222:A:T, chr12:112768657:A:C, chr12:113694505:C:A, chr12:113574581:T:C, chr12:113551151:G:A, chr12:113606099:A:ACTGAG, chr12:113744826:AG:A, chr12:113483353:C:T, chr12:114235429:T:C, chr12:114235761:T:G, chr12:114182843:C:G, chr12:112527679:G:C, chr12:112415250:C:CAG, chr12:112372517:CGT:C, chr12:113680474:T:C, chr12:113794543:G:A, chr12:113659165:C:T, chr12:112962091:C:G, chr12:113614460:T:G, chr12:113872366:C:T, chr12:113333282:G:GC, chr12:112384729:T:C, chr12:113602371:A:G, chr12:113476534:C:G, chr12:112942724:T:A, chr12:113982465:G:A, chr12:113982850:T:C, chr12:113987236:C:T, chr12:113989356:G:A, chr12:113990075:G:A, chr12:113992380:T:A, chr12:113994808:C:T, chr12:113996183:G:C, chr12:113996521:G:A, chr12:113997043:C:T, chr12:113998473:G:A, chr12:114006599:C:T, chr12:114008521:C:T, chr12:114008651:C:T, chr12:113346554:T:C, chr12:113347339:G:A, chr12:112705645:C:T, chr12:112971192:G:C, chr12:112971989:C:T, chr12:112800221:A:G, chr12:112800449:A:G, chr12:114181198:A:G, chr12:114181711:G:A, chr12:114181807:G:C, chr12:114181898:C:T, chr12:114182435:C:T, chr12:114183270:C:T, chr12:114183348:C:T, chr12:114184167:T:C, chr12:114185550:C:A, chr12:114186662:G:GCGGAGT, chr12:114187532:A:G, chr12:114190895:C:T, chr12:114191906:C:T, chr12:114193735:C:G, chr12:114193940:T:C, chr12:113602603:T:C, chr12:113603473:G:A, chr12:114171181:C:T, chr12:113786930:C:T, chr12:113787030:A:T, chr12:113477706:A:G, chr12:113772449:T:C, chr12:113773646:C:T, chr12:113617527:T:C, chr12:113755246:G:A, chr12:114174716:C:T, chr12:114176582:A:G, chr12:114177639:C:T, chr12:113453746:A:G, chr12:113458494:T:C, chr12:113461852:G:A, chr12:112942203:G:A, chr12:113833152:C:T, chr12:114020699:C:T, chr12:114021290:G:C, chr12:114023365:A:G, chr12:114023499:C:T, chr12:114023594:C:T, chr12:114025079:C:T, chr12:114026759:C:T, chr12:114029458:G:A, chr12:113871584:C:A, chr12:113599111:A:G, chr12:113600700:A:G, chr12:113601633:A:G, chr12:113603556:T:G, chr12:114178849:G:A, chr12:113613640:C:A, chr12:113802532:C:T, chr12:113785710:T:C, chr12:113834949:T:G, chr12:113800670:G:A, chr12:114235791:G:T, chr12:112691181:C:T, chr12:113602028:G:T, chr12:113817515:C:T, chr12:112938178:T:C, chr12:113316682:G:A, chr12:113782749:T:C, chr12:113511632:C:T, chr12:112427996:T:C, chr12:113790855:G:T, chr12:113681535:C:T, chr12:113604970:C:T, chr12:113832469:C:T, chr12:113484757:C:T, chr12:113486740:C:T, chr12:113463869:C:CAA, chr12:113588837:G:A, chr12:113817055:G:A, chr12:113756471:A:G, chr12:112486010:T:TAATAAA, chr12:114096960:A:G, chr12:113566469:C:T, chr12:113694716:C:T, chr12:113696352:C:T, chr12:113907142:A:AT, chr12:113854757:C:T, chr12:113854899:G:A, chr12:113854936:G:A, chr12:113855038:G:C, chr12:113855168:G:A, chr12:113855850:G:C, chr12:113856894:A:G, chr12:113857544:G:A, chr12:113852029:C:T, chr12:113822309:C:T, chr12:113503597:G:GTAAAATAAAA, chr12:113574611:C:T, chr12:113558628:A:G, chr12:113770921:A:G, chr12:113842451:G:A, chr12:113451929:C:T, chr12:113803886:G:A, chr12:113745674:T:C, chr12:113486134:G:A, chr12:113547623:A:G, chr12:113722329:T:A, chr12:113597015:C:T, chr12:114052041:G:A, chr12:114056508:G:A, chr12:114058470:T:TC, chr12:114059144:C:T, chr12:114059583:C:T, chr12:114059790:C:T, chr12:114061189:A:G, chr12:114062821:G:T, chr12:113864105:C:T, chr12:113807596:G:A, chr12:112521997:C:T, chr12:113800903:AC:A, chr12:114193664:C:A, chr12:112714019:A:C, chr12:112976363:C:T, chr12:114102174:T:C, chr12:113817780:C:T, chr12:113320117:C:T, chr12:113471810:C:T, chr12:113456675:T:C, chr12:113766896:C:A, chr12:113870133:T:G, chr12:114230124:C:A, chr12:114235203:G:A, chr12:113768183:C:T, chr12:112940872:G:A, chr12:114096867:T:C, chr12:113871876:G:C, chr12:113805807:G:C, chr12:112691779:T:C, chr12:114057219:A:C, chr12:112818978:A:T, chr12:114094439:C:T, chr12:113875506:G:T, chr12:113877457:G:A, chr12:113592835:A:G, chr12:113596271:G:A, chr12:113923006:T:C, chr12:113150326:T:C, chr12:113657278:C:T, chr12:113325482:C:G, chr12:113190216:C:T, chr12:112811312:C:T, chr12:112480486:T:C, chr12:114081294:G:A, chr12:113827157:T:C, chr12:113797821:A:C, chr12:113798126:C:T, chr12:113801259:C:T, chr12:113801383:G:A, chr12:113801471:C:T, chr12:113801865:G:A, chr12:113801888:G:A, chr12:113802385:AG:A, chr12:113804171:G:C, chr12:113805399:G:A, chr12:113806990:T:C, chr12:113807574:A:G, chr12:113805540:C:T, chr12:113807001:G:C, chr12:113483627:T:C, chr12:113805923:G:A, chr12:113333286:G:C, chr12:113989160:A:G, chr12:113989204:T:C, chr12:114172462:C:T, chr12:113796366:G:A, chr12:113149225:G:A, chr12:113149437:C:T, chr12:114302934:A:G, chr12:114303149:T:C, chr12:114305566:A:G, chr12:114306417:C:T, chr12:114306694:G:A, chr12:113997256:T:C, chr12:112372047:C:T, chr12:112477630:C:T, chr12:112478879:C:T, chr12:112505536:T:C, chr12:112506797:CG:C, chr12:114253579:C:T, chr12:113318901:C:G, chr12:114199141:T:A, chr12:112818634:G:T, chr12:112519791:G:A, chr12:112813738:TG:T, chr12:113808509:C:A, chr12:113836627:C:A, chr12:112807862:C:T, chr12:114235812:C:CA, chr12:113814958:C:T, chr12:113816148:C:A, chr12:112923432:C:T, chr12:113455695:G:C, chr12:112510347:C:T, chr12:113602764:T:TAGA, chr12:113217759:C:T, chr12:112942903:A:T, chr12:113482618:A:G, chr12:113315121:G:A, chr12:113316081:A:G, chr12:113748393:C:A, chr12:112690949:C:T, chr12:113792403:C:T, chr12:113747736:G:A, chr12:113130726:G:A, chr12:113638518:C:G, chr12:114063591:T:C, chr12:114064897:G:T, chr12:114065379:A:T, chr12:114067245:G:A, chr12:114073427:A:G, chr12:114080296:C:T, chr12:114084652:GT:G, chr12:114087571:T:C, chr12:114089950:G:C, chr12:114091231:G:C, chr12:114092717:C:T, chr12:114093248:G:C, chr12:114094177:A:G, chr12:112480448:G:T, chr12:113992873:A:T, chr12:113992874:T:C, chr12:113552914:T:C, chr12:113925001:G:A, chr12:113077108:T:C, chr12:113805228:C:T, chr12:113602595:G:C, chr12:113836337:A:C, chr12:113836629:G:A, chr12:114077374:G:A, chr12:114046565:A:G, chr12:112981094:G:A, chr12:113465863:G:A, chr12:113570936:A:G, chr12:113148810:T:C, chr12:114175367:G:T, chr12:112723633:T:C, chr12:113794124:T:C, chr12:112982746:T:C, chr12:112984064:A:G, chr12:112985227:TC:T, chr12:112987477:T:G, chr12:112988177:AG:A, chr12:114003058:G:A, chr12:112912028:A:G, chr12:113323574:T:G, chr12:113744647:C:T, chr12:113850174:A:G, chr12:114112461:C:T, chr12:113887593:C:G, chr12:114166136:A:T, chr12:114166251:G:A, chr12:113634524:C:T, chr12:113321942:C:A, chr12:114006410:A:G, chr12:114203381:C:A, chr12:113793328:AAAG:A, chr12:112577705:C:G, chr12:112923638:G:A, chr12:112923769:G:T, chr12:114173515:A:G, chr12:113470072:T:C, chr12:113470386:A:G, chr12:113821186:C:G, chr12:113690506:T:C, chr12:113692059:A:G, chr12:113692872:G:C, chr12:113694558:C:T, chr12:113697572:G:A, chr12:113697818:C:T, chr12:113697950:T:A, chr12:113699622:G:T, chr12:113701194:TC:T, chr12:113470604:T:C, chr12:113744384:T:C, chr12:114317835:A:G, chr12:113923605:T:C, chr12:113571888:C:T, chr12:113991974:G:A, chr12:113573032:C:A, chr12:112702523:T:C, chr12:112714782:A:G, chr12:114168009:A:G, chr12:112943412:A:T, chr12:113634276:T:TATCATC, chr12:113175596:G:A, chr12:113598666:C:T, chr12:113311975:G:A, chr12:113289631:A:C, chr12:113990672:C:T, chr12:113991702:G:A, chr12:113992042:T:A, chr12:113992043:A:G, chr12:113992349:T:C, chr12:113598268:G:A, chr12:114091095:C:T, chr12:113493323:G:A, chr12:113493863:C:G, chr12:113494005:G:C, chr12:113345098:C:T, chr12:113793179:C:T, chr12:113761290:A:T, chr12:113061375:A:C, chr12:114235685:T:C, chr12:113760526:C:T, chr12:113817190:T:C, chr12:114218512:C:A, chr12:113085214:A:T, chr12:113677850:G:C, chr12:113928141:A:G, chr12:113124670:A:G, chr12:113888477:A:G, chr12:113557149:C:A, chr12:112552929:G:A, chr12:113743839:G:A, chr12:113685807:C:T, chr12:112497749:C:T, chr12:113811691:C:T, chr12:113812873:C:T, chr12:114318344:C:CCAG, chr12:113325754:T:TG, chr12:113331957:G:A, chr12:113988598:C:G, chr12:114136921:G:A, chr12:113799102:A:G, chr12:112400405:G:A, chr12:112684232:G:A, chr12:112525342:G:A, chr12:113679955:C:T, chr12:113869366:C:T, chr12:113903490:T:C, chr12:112748215:G:A, chr12:113701468:G:T, chr12:112951798:A:T, chr12:114067982:T:A, chr12:114068951:G:A, chr12:114069494:C:A, chr12:114069804:G:A, chr12:114079331:C:T, chr12:114087300:C:T, chr12:114088114:G:A, chr12:114092133:G:A, chr12:113813251:A:C, chr12:113543579:G:A, chr12:113722858:C:T, chr12:113524121:G:A, chr12:113658383:T:G, chr12:113557057:C:T, chr12:114071465:A:C, chr12:113625691:A:G, chr12:113834070:C:A, chr12:112924466:T:TTA, chr12:114113563:G:C, chr12:112697773:A:G, chr12:113917014:A:G, chr12:114164274:G:A, chr12:113327646:C:A, chr12:113597849:A:G, chr12:113599356:T:C, chr12:113601055:A:G, chr12:113333928:G:C, chr12:114046704:C:T, chr12:114111687:T:C, chr12:114113005:T:G, chr12:114115493:G:T, chr12:114115976:T:A, chr12:114117753:C:T, chr12:113607800:G:A, chr12:112981372:C:T, chr12:113808181:G:A, chr12:112920301:A:G, chr12:112920986:T:C, chr12:112920989:C:T, chr12:112921352:T:C, chr12:112921383:A:G, chr12:112921513:G:A, chr12:112921772:C:T, chr12:112921898:C:G, chr12:112922497:A:G, chr12:112922663:C:T, chr12:112922758:T:C, chr12:112922770:T:C, chr12:113952838:C:T, chr12:112826103:CG:C, chr12:113621478:G:A, chr12:113976405:G:A, chr12:114157819:C:T, chr12:114163002:TG:T, chr12:113582908:G:A, chr12:113618125:G:T, chr12:113844472:C:T, chr12:114348413:G:A, chr12:113671373:C:T, chr12:113671714:T:C, chr12:113679429:G:T, chr12:113682996:T:C, chr12:113684047:A:T, chr12:113685395:C:T, chr12:113685422:T:C, chr12:113319304:G:A, chr12:113606225:G:A, chr12:113327893:G:A, chr12:113508936:G:A, chr12:112687444:G:A, chr12:112680807:T:C, chr12:112680967:T:C, chr12:112686960:T:A, chr12:112686965:T:A, chr12:112833288:C:A, chr12:113908862:C:T, chr12:113910808:TG:T, chr12:113913765:G:C, chr12:113919135:T:C, chr12:113925564:C:G, chr12:113932264:C:T, chr12:113938899:CTG:C, chr12:113556227:CT:C, chr12:112820165:T:C, chr12:113637685:C:CTTG, chr12:114193750:G:A, chr12:113377673:G:A, chr12:113752248:G:A, chr12:113902401:C:A, chr12:113168584:G:A, chr12:113863314:C:G, chr12:113907262:T:C, chr12:112714401:C:T, chr12:112373979:A:G, chr12:112376941:A:G, chr12:112392064:T:C, chr12:112392775:T:G, chr12:113710572:G:A, chr12:113716863:AATGATGTAGGTACT:A, chr12:112362982:A:G, chr12:114140142:A:C, chr12:113965010:G:A, chr12:113967481:C:A, chr12:113967610:CTTTA:C, chr12:113566801:C:T, chr12:113156910:C:T, chr12:113606907:G:A, chr12:113615387:G:A, chr12:112588097:A:G, chr12:113866951:C:G, chr12:114061588:G:A, chr12:113349314:A:T, chr12:113349459:A:G, chr12:113349469:G:GA, chr12:114331511:T:C, chr12:112589847:C:G, chr12:112823091:A:C, chr12:113321813:T:C, chr12:113647296:A:C, chr12:112490792:A:G, chr12:113605447:G:A, chr12:112787162:G:A, chr12:113620706:C:T, chr12:113625524:G:T, chr12:113628198:T:A, chr12:113628214:A:C, chr12:112913715:T:G, chr12:112636935:T:A, chr12:113298292:G:A, chr12:113298593:G:C, chr12:113298876:A:AT, chr12:113299420:G:A, chr12:113293717:C:G, chr12:112699726:G:A, chr12:113608386:A:C, chr12:113942755:C:T, chr12:113019812:C:A, chr12:113817676:CT:C, chr12:112922220:A:G, chr12:113557924:C:T, chr12:113558914:G:A, chr12:113559146:T:C, chr12:113561119:A:C, chr12:112819608:C:A, chr12:113899840:G:A, chr12:113328330:G:A, chr12:113817860:C:A, chr12:113819403:T:G, chr12:113819480:A:C, chr12:113584958:T:G, chr12:114103756:C:T, chr12:114107321:G:A, chr12:114107400:G:C, chr12:114128810:A:G, chr12:114138276:G:A, chr12:113924816:A:G, chr12:113932099:A:G, chr12:113332184:T:C, chr12:112713507:G:T, chr12:113606992:C:T, chr12:114320002:C:A, chr12:113554993:T:G, chr12:113562166:G:T, chr12:112970403:G:C, chr12:113853313:T:C, chr12:114227063:C:T, chr12:113270785:A:G, chr12:114161674:T:G, chr12:114090574:C:T, chr12:114231565:AC:A, chr12:112941234:C:T, chr12:113724273:C:T, chr12:114150339:C:T, chr12:114101062:T:A, chr12:112922932:G:T, chr12:113728486:C:T, chr12:112919404:G:A, chr12:112919432:G:C, chr12:112919637:G:A, chr12:113559880:A:C, chr12:113680742:T:C, chr12:114352259:A:G, chr12:114149923:C:G, chr12:114150302:G:A, chr12:114331510:A:T, chr12:112943890:A:C, chr12:113902261:G:C, chr12:112936701:G:A, chr12:113294469:T:A, chr12:113599097:T:C, chr12:113599144:A:G, chr12:113599366:G:A, chr12:113599550:T:G, chr12:113599688:G:A, chr12:113601081:A:AAAG, chr12:113601206:G:A, chr12:113601387:T:C, chr12:113602389:T:C, chr12:113604134:A:G, chr12:113604401:A:G, chr12:113607848:C:T, chr12:113598680:G:A, chr12:112583696:AAGGG:A, chr12:112584571:A:C, chr12:112585128:C:G, chr12:112588352:C:A, chr12:112588389:A:ATGACAGGC, chr12:112583507:AG:A, chr12:113960648:C:T, chr12:113829971:T:C, chr12:113831156:A:C, chr12:113220958:C:G, chr12:112364622:T:C, chr12:112436375:A:G, chr12:112923353:C:T, chr12:112923369:T:C, chr12:113609681:A:T, chr12:113604801:A:T, chr12:113989827:T:C, chr12:113609644:G:A, chr12:114105912:T:C, chr12:112933841:A:C, chr12:112922981:T:C, chr12:113759309:CTG:C, chr12:113511547:A:AC, chr12:113297127:T:G, chr12:113303580:GC:G, chr12:113305074:C:T, chr12:114228760:C:A, chr12:114229381:C:T, chr12:114230111:T:C, chr12:114238686:C:T, chr12:112818998:C:T, chr12:112929094:A:G, chr12:113167867:T:TGGCCCTGGGCA, chr12:112575722:C:T, chr12:112575724:C:CAAA, chr12:112982799:A:G, chr12:112983490:A:G, chr12:112986696:T:G, chr12:112987688:T:C, chr12:112987874:T:C, chr12:113321915:G:A, chr12:113583054:G:T, chr12:113583494:C:T, chr12:113583548:GT:G, chr12:113585314:G:A, chr12:113585662:C:T, chr12:113585708:G:C, chr12:112787778:G:A, chr12:113809391:G:A, chr12:113574615:T:C, chr12:113585534:T:A, chr12:113611061:C:G, chr12:113041939:T:C, chr12:112934172:A:G, chr12:112921327:A:G, chr12:113889078:C:A, chr12:113605740:T:C, chr12:113347369:G:A, chr12:113595687:C:T, chr12:114142131:A:C, chr12:113744948:T:C, chr12:113065393:G:T, chr12:113459685:C:G, chr12:113497976:T:A, chr12:112969140:T:A, chr12:112832212:G:A, chr12:113140529:A:C, chr12:114098490:C:G, chr12:114101691:C:T, chr12:114111336:T:C, chr12:112942466:C:T, chr12:113879589:C:T, chr12:113753648:G:C, chr12:114179929:C:A, chr12:114351522:C:A, chr12:114352254:C:T, chr12:113291183:T:C, chr12:113820589:T:G, chr12:114104449:T:C, chr12:114233750:G:A, chr12:114176057:T:G, chr12:114200104:A:G, chr12:113847963:T:A, chr12:112927776:C:T, chr12:113887414:C:A, chr12:113958154:T:C, chr12:112924602:A:G, chr12:113644714:T:C, chr12:112527043:C:T, chr12:112926561:A:AG, chr12:112926577:T:A, chr12:113862880:C:T, chr12:112835245:C:T, chr12:113865839:G:A, chr12:114154236:CAGG:C, chr12:114142705:C:T, chr12:112934999:A:C, chr12:113676905:C:T, chr12:113887393:T:G, chr12:113552764:C:A, chr12:114151528:C:T, chr12:113792012:T:C, chr12:112923901:CA:C, chr12:112924253:G:C, chr12:112924946:C:G, chr12:112925169:A:G, chr12:112925192:T:G, chr12:112925272:T:G, chr12:112925304:T:C, chr12:112925373:G:A, chr12:112925478:C:T, chr12:112925479:A:G, chr12:112925603:A:G, chr12:112925887:G:C, chr12:112926117:A:C, chr12:112926167:G:A, chr12:112926527:A:G, chr12:112926666:A:G, chr12:112926699:A:G, chr12:112926707:T:C, chr12:112926828:G:A, chr12:112926975:T:C, chr12:112926976:G:A, chr12:112927068:A:G, chr12:112927260:A:G, chr12:112927356:A:G, chr12:112927396:G:T, chr12:112927418:CG:C, chr12:112927648:A:T, chr12:112927862:T:C, chr12:112927882:G:T, chr12:112927998:T:C, chr12:112928023:C:T, chr12:112928244:G:T, chr12:112929504:C:T, chr12:112929520:C:T, chr12:112929527:C:T, chr12:112929538:A:G, chr12:112929617:T:C, chr12:112929790:A:G, chr12:112930090:A:G, chr12:112930250:G:A, chr12:112930274:A:G, chr12:112930320:A:G, chr12:112930444:C:A, chr12:112930700:A:G, chr12:112930800:T:C, chr12:112933161:T:C, chr12:112933309:T:C, chr12:112933718:G:C, chr12:113468821:G:A, chr12:113601893:C:CA, chr12:113841761:A:T, chr12:113843558:G:A, chr12:113844243:A:C, chr12:113844516:A:AG, chr12:113846350:T:C, chr12:113847308:T:C, chr12:113848968:G:T, chr12:113849279:C:T, chr12:113849495:G:A, chr12:113849547:C:T, chr12:113849643:A:G, chr12:113853098:C:T, chr12:113854930:G:A, chr12:113855363:A:G, chr12:113855509:G:A, chr12:113857079:A:G, chr12:113858782:C:T, chr12:113859364:T:C, chr12:113859893:G:C, chr12:113860749:T:C, chr12:113863813:A:G, chr12:113866170:C:A, chr12:113866521:A:G, chr12:113866956:C:T, chr12:113867012:T:C, chr12:113867013:A:T, chr12:113867582:T:C, chr12:113868321:G:A, chr12:113868391:A:C, chr12:113869090:T:C, chr12:113869091:A:G, chr12:113870342:G:A, chr12:113870401:C:T, chr12:113871074:GA:G, chr12:113871279:C:T, chr12:113874458:A:G, chr12:113874585:C:T, chr12:113876885:C:T, chr12:113877476:T:C, chr12:113878275:G:A, chr12:113880813:G:A, chr12:113881960:C:T, chr12:113883108:A:G, chr12:113885261:C:T, chr12:113888644:G:A, chr12:113894115:CA:C, chr12:113896327:C:T, chr12:113691145:T:TA, chr12:113297937:G:C, chr12:113298316:A:G, chr12:113074166:T:C, chr12:113602516:G:A, chr12:113328229:T:A, chr12:112936262:A:G, chr12:113596118:A:G, chr12:112947195:A:T, chr12:112949145:T:C, chr12:112956214:T:G, chr12:112967376:A:C, chr12:112968391:A:G, chr12:112968757:C:CT, chr12:112971608:C:T, chr12:112972511:G:A, chr12:113677505:C:T, chr12:114139089:C:T, chr12:114147967:G:A, chr12:114150992:T:C, chr12:114158277:A:G, chr12:113571195:A:G, chr12:114220232:C:T, chr12:112833560:C:CTCCCTTTGAGGGTGCTGGCTGCATGCGTGGGTCTCCAATTCAGCTTCTGCACCCTGTCAGGAGCTCCACGTCAG, chr12:113746273:A:G, chr12:113154134:T:C, chr12:113162061:T:C, chr12:113163098:A:G, chr12:113165092:G:C, chr12:113165477:TAAG:T, chr12:113166364:A:G, chr12:113167346:T:C, chr12:113170018:G:A, chr12:113175474:T:C, chr12:113176235:T:C, chr12:113177019:T:C, chr12:113925726:G:A, chr12:112816335:A:G, chr12:114156194:C:G, chr12:114020106:C:T, chr12:114022250:A:T, chr12:113605274:A:G, chr12:112926570:A:G, chr12:114227271:C:A, chr12:113302637:A:G, chr12:113302662:G:A, chr12:113303793:G:GC, chr12:113303991:C:G, chr12:113304680:G:A, chr12:113313598:G:T, chr12:113582684:C:G, chr12:112945172:C:T, chr12:112935156:C:G, chr12:112987349:C:G, chr12:112581600:A:G, chr12:113553508:A:C, chr12:113556979:C:T, chr12:113557608:AC:A, chr12:113559877:T:G, chr12:112981045:G:C, chr12:114137652:G:A, chr12:114146253:C:T, chr12:114147105:G:A, chr12:114148512:G:A, chr12:114150485:G:A, chr12:114152454:C:T, chr12:114154093:C:T, chr12:114158873:A:G, chr12:114159608:C:T, chr12:114165055:C:T, chr12:114165634:C:T, chr12:112938738:C:CCAAAGGG, chr12:113726447:T:G, chr12:113883706:TG:T, chr12:112938515:C:T, chr12:113099416:C:T, chr12:114163475:A:G, chr12:112832041:C:T, chr12:112938647:C:T, chr12:113087126:G:GAA, chr12:114137437:C:T, chr12:114137708:G:A, chr12:112934168:A:G, chr12:112884775:A:G, chr12:114137763:G:A, chr12:114158129:G:T, chr12:112927343:A:G, chr12:112939108:T:A, chr12:113164960:A:C, chr12:112401562:T:A, chr12:113134361:A:G, chr12:114313184:C:T, chr12:112452972:A:G, chr12:112940017:G:A, chr12:112940276:T:A, chr12:112941318:T:C, chr12:114122509:A:G, chr12:114123926:C:T, chr12:112382690:C:T, chr12:113544717:C:G, chr12:113545090:T:C, chr12:112930225:G:A, chr12:113879526:T:A, chr12:113471252:A:C, chr12:114106462:T:A, chr12:113726781:C:T, chr12:114197638:C:T, chr12:112414187:C:T, chr12:112450888:C:A, chr12:112832806:A:G, chr12:113169697:T:C, chr12:112822844:A:G, chr12:114114310:G:A, chr12:114115413:A:G, chr12:114119106:G:C, chr12:114126339:C:G, chr12:113163602:T:C, chr12:112968655:G:C, chr12:114134783:G:C, chr12:113851787:C:T, chr12:113508013:A:G, chr12:113510355:A:G, chr12:113491324:G:A, chr12:113798634:C:T, chr12:113491241:G:A, chr12:114322086:G:C, chr12:112912991:G:T, chr12:113780704:G:A, chr12:113631669:T:C, chr12:112570529:T:C, chr12:113079452:A:G, chr12:113585113:T:A, chr12:113675797:C:T, chr12:114095368:T:A, chr12:113556728:C:T, chr12:113082671:T:C, chr12:113083074:T:C, chr12:113083272:T:G, chr12:113082790:A:T, chr12:113316000:G:A, chr12:113809668:C:T, chr12:112587094:A:G, chr12:114209384:A:G, chr12:113753114:G:A, chr12:114196500:T:C, chr12:112588227:T:A, chr12:113346951:C:T, chr12:113347736:T:C, chr12:114239426:G:A, chr12:113788739:C:T, chr12:113599508:G:A, chr12:113599519:T:C, chr12:114139838:G:A, chr12:113161697:C:G, chr12:113938684:G:A, chr12:114353062:G:A, chr12:113607511:C:G, chr12:113327399:A:T, chr12:113327441:G:A, chr12:113328486:T:C, chr12:113328512:T:G, chr12:113328659:A:G, chr12:112485557:G:A, chr12:112931372:T:G, chr12:112931910:TA:T, chr12:112931954:G:C, chr12:112935061:G:C, chr12:112936212:G:C, chr12:112937231:A:C, chr12:113160879:T:C, chr12:113565011:A:AC, chr12:112955479:T:A, chr12:112924616:G:A, chr12:113801711:A:C, chr12:113094246:C:CT, chr12:113176051:C:T, chr12:112677823:T:C, chr12:112943571:G:A, chr12:113245312:A:G, chr12:113552838:C:A, chr12:113552952:G:A, chr12:113553168:A:G, chr12:113554768:C:A, chr12:113132239:T:C, chr12:113136299:A:G, chr12:113136469:T:C, chr12:113137157:A:C, chr12:114234751:A:C, chr12:113999518:T:C, chr12:113747261:C:CT, chr12:112550325:T:C, chr12:113800479:C:T, chr12:112948440:T:G, chr12:114140020:C:G, chr12:113053365:A:AATGG, chr12:113791089:T:C, chr12:112933608:T:C, chr12:112935758:A:G, chr12:112935783:A:G, chr12:113555345:G:T, chr12:113550777:T:G, chr12:114143053:T:TGAAGGGTAA, chr12:112935172:G:A, chr12:112934734:A:G, chr12:112826129:C:T, chr12:113676851:A:G, chr12:113846338:C:A, chr12:113857770:A:G, chr12:114347700:C:T, chr12:113880288:A:G, chr12:113078311:A:T, chr12:114353651:G:A, chr12:113130992:A:G, chr12:114155144:C:T, chr12:113937709:A:C, chr12:113537336:T:A, chr12:113687149:T:A, chr12:113687632:C:T, chr12:113688368:A:T, chr12:113688449:G:A, chr12:113626546:G:A, chr12:113967454:T:C, chr12:113294490:G:T, chr12:113538562:C:T, chr12:113105426:A:C, chr12:113106371:C:T, chr12:113695491:C:A, chr12:113938394:TGGGGACATGAATATCTATCTCTAAGAATTGCTGGGGGGCATATGAATACCTATCTCTAAGAATTGCTGGG:T, chr12:113565422:A:G, chr12:112965094:C:A, chr12:112952542:TG:T, chr12:114140826:T:C, chr12:113081938:G:A, chr12:113081950:G:A, chr12:112821891:C:A, chr12:114135537:G:A, chr12:112436214:T:G, chr12:112467737:C:T, chr12:113811294:A:G, chr12:113048941:T:C, chr12:112988827:T:C, chr12:113327946:C:CCA, chr12:113683857:A:G, chr12:113683858:T:C, chr12:114149583:G:A, chr12:113780351:C:T, chr12:113780555:G:A, chr12:114315593:C:T, chr12:113574150:C:G, chr12:113577836:C:T, chr12:113580772:T:C, chr12:113901498:T:TATTCATTC, chr12:112709758:G:A, chr12:114250960:C:T, chr12:114238555:G:T, chr12:113020120:T:C, chr12:112831792:T:C, chr12:113613160:G:A, chr12:113613812:C:A, chr12:113344292:AT:A, chr12:113344323:C:T, chr12:112800923:A:G, chr12:113595853:T:A, chr12:113360036:C:T, chr12:113769373:A:C, chr12:113801293:C:T, chr12:113802954:C:T, chr12:113803184:G:C, chr12:113803191:G:A, chr12:113205631:A:T, chr12:113936090:C:CGACT, chr12:113877297:C:CG, chr12:113511536:T:C, chr12:113717856:C:T, chr12:113719022:C:G, chr12:113205627:T:C, chr12:113077061:C:G, chr12:113221455:T:C, chr12:113672615:A:G, chr12:113817517:C:T, chr12:113477450:T:G, chr12:112690886:T:TG, chr12:113151329:G:A, chr12:112848307:A:G, chr12:113657012:C:T, chr12:113789157:A:G, chr12:113548613:C:A, chr12:113950496:A:G, chr12:113951437:T:C, chr12:113056518:G:C, chr12:113359436:C:T, chr12:114245968:A:G, chr12:113723367:T:G, chr12:113498373:AAGC:A, chr12:114145393:A:G, chr12:114000477:G:A, chr12:113679795:C:T, chr12:113872454:T:C, chr12:113946693:A:G, chr12:113022968:T:C, chr12:114148635:A:ATG, chr12:113102017:A:G, chr12:113913750:T:C, chr12:113804987:C:T, chr12:113805550:G:A, chr12:113543113:G:A, chr12:114160634:C:T, chr12:113619505:C:T, chr12:113621783:A:T, chr12:113623441:A:AC, chr12:113624425:G:A, chr12:113296608:G:A, chr12:113662095:A:G, chr12:113750237:T:C,	chr12:113752157:T:C, chr12:113752170:T:C, chr12:113752664:T:G, chr12:114322542:T:C, chr12:113602597:A:G, chr12:113517925:CTCTG:C, chr12:112525756:A:G, chr12:112527491:T:C, chr12:112834732:G:A, chr12:112821526:T:C, chr12:113938889:T:C, chr12:113754374:C:T, chr12:113190051:C:T, chr12:112849364:C:T, chr12:114247575:TC:T, chr12:112821089:C:A, chr12:113183705:C:T, chr12:113196025:G:A, chr12:114153745:C:T, chr12:112589682:G:A, chr12:113814076:G:T, chr12:113021828:A:G, chr12:113023443:C:T, chr12:113025510:T:C, chr12:113027112:G:A, chr12:113027562:T:C, chr12:112580447:A:G, chr12:113754403:A:T, chr12:113616281:T:C, chr12:113616856:T:G, chr12:113620577:C:T, chr12:113621455:A:G, chr12:113622331:A:T, chr12:114001113:T:C, chr12:113670599:T:C, chr12:112799329:T:A, chr12:112959825:C:T, chr12:113820855:C:T, chr12:113559903:T:A, chr12:112378746:A:T, chr12:112392251:G:T, chr12:113602864:G:A, chr12:113603019:A:T, chr12:113607369:A:ATTCT, chr12:113607370:A:AT, chr12:113607372:G:T, chr12:113607374:G:GC, chr12:113607378:G:T, chr12:113607379:AAG:A, chr12:113607383:ATCC:A, chr12:113607390:C:CTTGCTAAAATT, chr12:113607395:AGGGG:A, chr12:113607399:G:GAATAGAAATATT, chr12:113608250:C:T, chr12:113608874:C:G, chr12:113609770:T:C, chr12:113684523:A:G, chr12:113803319:C:T, chr12:113283617:T:C, chr12:113619879:G:C, chr12:113141281:G:T, chr12:112528288:A:G, chr12:112528354:T:C, chr12:112529819:C:A, chr12:114207426:GT:G, chr12:112605606:G:T, chr12:112589835:C:T, chr12:113530120:C:A, chr12:113173266:T:G, chr12:113178066:T:C, chr12:113187390:A:C, chr12:113511143:A:C, chr12:113099321:G:A, chr12:112396257:G:A, chr12:113853330:T:C, chr12:113327849:A:G, chr12:112877586:G:A, chr12:112822056:G:T, chr12:113130529:A:G, chr12:113933888:G:A, chr12:113933899:T:C, chr12:113933983:T:C, chr12:113934013:G:A, chr12:113934037:C:G, chr12:113934142:A:G, chr12:113934156:C:T, chr12:113934321:G:A, chr12:113934366:G:C, chr12:113934501:A:G, chr12:113934584:G:C, chr12:113934845:TG:T, chr12:113934848:G:A, chr12:113934911:A:C, chr12:113935002:C:G, chr12:113935790:T:C, chr12:113936165:AT:A, chr12:113936259:G:A, chr12:113936289:G:A, chr12:113936422:C:G, chr12:113937262:C:T, chr12:113937640:C:A, chr12:113938157:C:G, chr12:113938604:C:T, chr12:113939307:C:A, chr12:113939458:C:T, chr12:113939467:C:T, chr12:113939576:C:G, chr12:113940030:A:G, chr12:114219024:T:C, chr12:113328578:C:T, chr12:113328579:C:G, chr12:113543661:A:G, chr12:113837437:C:A, chr12:113813055:C:T, chr12:113958502:T:C, chr12:113341451:A:G, chr12:113583681:T:C, chr12:113770362:G:C, chr12:113592593:G:A, chr12:113594895:A:T, chr12:112521725:G:A, chr12:113201151:G:A, chr12:113069820:A:G, chr12:112522079:G:A, chr12:113538958:TAGA:T, chr12:112527040:G:A, chr12:112530802:G:T, chr12:113521394:T:C, chr12:113316049:C:G, chr12:113122426:C:T, chr12:113588201:C:T, chr12:112404650:T:C, chr12:112409726:C:T, chr12:114202023:ACT:A, chr12:114202913:C:A, chr12:114203995:C:T, chr12:112399801:G:T, chr12:113541725:T:C, chr12:113243362:C:T, chr12:112825846:A:C, chr12:114145199:T:C, chr12:112528311:T:C, chr12:113617989:C:T, chr12:114222176:C:T, chr12:113642467:A:G, chr12:112831931:A:G, chr12:112905570:C:G, chr12:114203479:A:G, chr12:113939328:C:T, chr12:113031587:AT:A, chr12:113031666:G:A, chr12:113032951:A:G, chr12:113033045:A:T, chr12:113636100:A:G, chr12:112791189:A:G, chr12:114259883:A:T, chr12:113536072:G:A, chr12:114020089:G:A, chr12:114243857:G:A, chr12:114247068:G:A, chr12:112719966:T:C, chr12:113829019:A:C, chr12:113585163:C:T, chr12:113299180:G:A, chr12:112727991:G:T, chr12:114314147:C:G, chr12:113721151:A:G, chr12:112399558:G:T, chr12:113770548:G:A, chr12:113306938:T:C, chr12:113510002:G:C, chr12:114084925:G:T, chr12:114086628:G:A, chr12:112910856:C:T, chr12:112520963:A:G, chr12:112471536:T:C, chr12:114323343:A:G, chr12:113331047:G:A, chr12:112562881:A:C, chr12:113716658:C:T, chr12:112408039:A:T, chr12:112438932:G:GT, chr12:112444192:A:G, chr12:112959886:G:A, chr12:112963019:CA:C, chr12:112963021:C:T, chr12:113125300:C:T, chr12:113180663:T:C, chr12:113181198:G:A, chr12:113183046:C:CAG, chr12:113185436:C:G, chr12:113185754:A:T, chr12:113190944:G:A, chr12:113198460:G:A, chr12:113199638:A:G, chr12:113199779:A:G, chr12:113204944:C:T, chr12:113221947:T:C, chr12:113224078:A:G, chr12:113227197:A:C, chr12:114200710:T:C, chr12:113212014:A:G, chr12:113552405:A:G, chr12:113596818:T:C, chr12:112774941:T:G, chr12:113963955:G:A, chr12:114039276:G:C, chr12:113666048:G:A, chr12:113541327:C:T, chr12:113541851:C:G, chr12:114330514:C:T, chr12:112908322:C:A, chr12:113600308:A:G, chr12:112529119:T:C, chr12:113947889:G:A, chr12:114194266:G:A, chr12:114225528:G:T, chr12:113587739:C:T, chr12:113233370:A:G, chr12:113724541:C:A, chr12:113330086:A:G, chr12:112527997:C:T, chr12:113797164:C:T, chr12:113862513:C:T, chr12:113906013:C:T, chr12:112674875:T:G, chr12:113392852:C:T, chr12:113645889:A:G, chr12:112835685:A:G, chr12:113791260:G:A, chr12:112833011:G:A, chr12:112560532:T:C, chr12:112785698:C:A, chr12:114045622:C:G, chr12:113308082:AC:A, chr12:112526266:T:G, chr12:112526364:T:G, chr12:112527338:A:G, chr12:113833350:T:TGGATG, chr12:113656446:C:CTAAT, chr12:112709666:A:G, chr12:114220488:C:T, chr12:113298311:C:T, chr12:113651617:ATC:A, chr12:112579255:A:C, chr12:113598993:C:G, chr12:113601375:G:A, chr12:113552332:T:G, chr12:114177979:A:G, chr12:113629281:A:G, chr12:113629545:A:C, chr12:113631204:A:C, chr12:113631954:A:G, chr12:112719675:G:GGTTGATCT, chr12:113727712:A:G, chr12:112903309:G:A, chr12:112723007:T:C, chr12:113832622:G:T, chr12:114336760:G:T, chr12:112816562:G:C, chr12:114334470:G:A, chr12:114335105:GCATCTAT:G, chr12:113958540:A:C, chr12:113958824:T:TC, chr12:113958826:G:C, chr12:113190286:T:C, chr12:114267517:A:C, chr12:114267738:C:T, chr12:113314285:A:G, chr12:112782461:A:G, chr12:113940287:G:A, chr12:113328784:C:T, chr12:114179711:G:A, chr12:113121067:T:G, chr12:113258195:G:A, chr12:112554573:T:C, chr12:113607977:G:A, chr12:113329164:C:T, chr12:113329414:G:A, chr12:113331764:C:T, chr12:113332456:G:A, chr12:113333036:T:C, chr12:113236407:C:G, chr12:113237512:G:A, chr12:113243483:A:G, chr12:113243794:T:A, chr12:113252591:T:C, chr12:113258264:T:C, chr12:113258391:C:G, chr12:113268157:T:G, chr12:113280096:A:G, chr12:113285381:CT:C, chr12:113292151:G:A, chr12:113292459:G:A, chr12:113775656:A:G, chr12:114181718:C:A, chr12:112529407:G:A, chr12:113591243:C:T, chr12:112907362:A:C, chr12:113153632:C:T, chr12:113736344:C:T, chr12:113667387:G:A, chr12:113669601:AGCATT:A, chr12:112690085:T:C, chr12:114288672:C:T, chr12:112443505:T:C, chr12:113626228:T:G, chr12:112795596:G:T, chr12:113000029:G:C, chr12:114140474:A:G, chr12:113657905:C:T, chr12:114178400:A:C, chr12:113341824:G:A, chr12:113206406:T:C, chr12:113552499:T:C, chr12:114265817:A:C, chr12:112500951:CCAGAGTG:C, chr12:113711399:C:T, chr12:113123099:C:T, chr12:113595917:C:T, chr12:113300069:GCAGCCTCAACAACAATGCAGCCTCAGCAACAATGCAGCCTCAGCAACAATGCAGCCTCAACAACAATC:G, chr12:113744124:G:T, chr12:113655016:A:T, chr12:113915917:C:T, chr12:113918552:T:C, chr12:114320925:T:C, chr12:112402360:T:A, chr12:114252243:G:C, chr12:113542187:G:T, chr12:113334131:G:A, chr12:113723530:A:C, chr12:112944151:C:T, chr12:113722645:G:C, chr12:113722868:C:T, chr12:112989173:T:C, chr12:114158963:C:T, chr12:112516992:T:C, chr12:114273953:C:A, chr12:112495731:G:A, chr12:113209152:A:AAACTCCTGACCTCCCGTG, chr12:113224093:A:G, chr12:113241290:T:C, chr12:113252794:C:A, chr12:113726670:C:A, chr12:113726841:C:G, chr12:114341416:C:A, chr12:114341465:CTT:C, chr12:113230327:C:CA, chr12:112373453:C:T, chr12:112418839:G:A, chr12:112466427:A:T, chr12:112497540:C:T, chr12:112515227:G:A, chr12:112516333:G:C, chr12:113724189:C:G, chr12:113566426:G:A, chr12:113331295:T:G, chr12:113649265:C:G, chr12:113300873:G:T, chr12:114261733:GGACACACACA:G, chr12:113822435:C:T, chr12:113616236:T:C, chr12:112526953:TG:T, chr12:113798273:C:A, chr12:113955518:C:CA, chr12:113652371:G:T, chr12:113844022:G:T, chr12:113848244:G:A, chr12:113855281:TG:T, chr12:113855283:G:A, chr12:112897882:G:A, chr12:112704366:A:G, chr12:112526848:C:T, chr12:113695150:C:T, chr12:113668561:G:T, chr12:113924678:C:T, chr12:113281983:T:C, chr12:113669922:C:T, chr12:114128239:G:A, chr12:113943810:G:C, chr12:113592471:G:A, chr12:113592706:G:A, chr12:113595740:C:T, chr12:113595924:C:T, chr12:113598003:A:G, chr12:113598518:T:C, chr12:113599345:A:G, chr12:113599687:G:C, chr12:113600843:C:T, chr12:113602083:T:A, chr12:113603672:C:A, chr12:113604799:A:G, chr12:113605411:C:T, chr12:113605539:C:T, chr12:113606346:C:T, chr12:113606584:T:C, chr12:113607271:T:G, chr12:113944639:C:A, chr12:112523935:C:G, chr12:113777596:ACT:A, chr12:113792276:G:A, chr12:114265309:C:G, chr12:113530531:G:A, chr12:113126815:T:C, chr12:113714891:A:C, chr12:113336471:G:A, chr12:113546249:A:T, chr12:112794447:A:G, chr12:113041293:C:T, chr12:113605311:G:A, chr12:112484533:C:T, chr12:114153338:G:A, chr12:112555187:C:T, chr12:113944691:A:AG, chr12:113699869:G:A, chr12:113383293:C:T, chr12:113540175:G:A, chr12:112713177:A:T, chr12:112714292:A:G, chr12:113070504:C:T, chr12:114323158:C:T, chr12:114146661:A:C, chr12:114006437:G:T, chr12:113729161:T:C, chr12:113208505:G:C, chr12:112520909:G:A, chr12:113179801:C:T, chr12:113708895:T:C, chr12:112707141:T:G, chr12:113275422:T:C, chr12:113889633:A:C, chr12:114080463:G:A, chr12:114081593:A:G, chr12:114082851:A:C, chr12:113812307:G:A, chr12:114183355:G:A, chr12:112579856:A:T, chr12:113725194:T:C, chr12:113545184:T:C, chr12:114172337:G:A, chr12:112738743:G:A, chr12:112725919:A:G, chr12:113767405:G:T, chr12:113649775:G:C, chr12:113661509:G:A, chr12:113661562:C:T, chr12:113661912:A:G, chr12:113662097:A:T, chr12:113942186:T:C, chr12:113075140:C:T, chr12:113309113:T:C, chr12:113277567:A:G, chr12:113910349:C:T, chr12:112954377:A:G, chr12:112953558:A:G, chr12:112954939:C:T, chr12:112797563:C:T, chr12:113650867:G:A, chr12:113310073:T:C, chr12:114241063:A:G, chr12:114241537:T:G, chr12:113811316:CAT:C, chr12:113745087:G:A, chr12:113643706:G:A, chr12:113562310:G:A, chr12:113937325:A:G, chr12:113649719:GTGTTAAC:G, chr12:113650088:T:C, chr12:113650134:C:T, chr12:113650183:C:A, chr12:113650985:G:A, chr12:113651264:G:A, chr12:113651828:G:A, chr12:113651898:AC:A, chr12:113652062:G:A, chr12:113652180:C:T, chr12:113652252:A:C, chr12:113652550:G:A, chr12:113652750:A:C, chr12:113653982:T:C, chr12:113654041:A:G, chr12:113654061:T:TA, chr12:113654086:G:T, chr12:113654888:A:G, chr12:113655443:A:G, chr12:113656211:C:T, chr12:113656903:G:A, chr12:113658537:C:T, chr12:113661804:G:A, chr12:113662260:G:C, chr12:113727141:G:C, chr12:113858940:C:T, chr12:114268320:GC:G, chr12:113663601:T:A, chr12:113663805:G:A, chr12:113641188:C:A, chr12:113940072:T:C, chr12:113940249:A:G, chr12:113940343:A:G, chr12:113940394:TG:T, chr12:113940489:T:C, chr12:113941307:TAG:T, chr12:113941452:T:A, chr12:113941739:G:A, chr12:113943456:A:G, chr12:113943694:G:A, chr12:113943698:C:T, chr12:113945846:C:T, chr12:113945943:A:G, chr12:113946087:C:A, chr12:113946101:A:G, chr12:113946964:T:A, chr12:113947502:A:G, chr12:113947867:CT:C, chr12:113947963:C:G, chr12:113948443:C:T, chr12:113948767:C:T, chr12:113948834:A:G, chr12:113949131:A:G, chr12:113949195:A:G, chr12:113949939:A:G, chr12:113950064:A:G, chr12:113950174:G:A, chr12:113950310:G:C, chr12:113950336:T:C, chr12:113950667:AGGTGAGG:A, chr12:113950690:C:T, chr12:113950939:C:T, chr12:113951247:A:T, chr12:113951341:T:C, chr12:113951883:A:G, chr12:113952813:T:C, chr12:113952977:G:T, chr12:113953016:A:G, chr12:113953857:A:ATTAC, chr12:113957123:C:G, chr12:112563410:T:C, chr12:113558519:C:A, chr12:114236541:C:T, chr12:114238190:C:T, chr12:114238312:C:A, chr12:112934784:T:C, chr12:113271102:C:A, chr12:113539525:A:G, chr12:112850987:A:G, chr12:113657432:T:A, chr12:113384484:A:G, chr12:113401166:G:C, chr12:113517983:C:T, chr12:113953705:A:C, chr12:113343159:G:A, chr12:114257842:G:T, chr12:114259607:A:G, chr12:114264073:C:A, chr12:112690985:G:C, chr12:113141239:G:T, chr12:114352695:A:G, chr12:113163135:C:T, chr12:113165005:T:A, chr12:113167090:A:C, chr12:113191666:C:A, chr12:113232097:G:A, chr12:113296542:G:A, chr12:113310222:C:T, chr12:113314997:C:T, chr12:113528796:C:T, chr12:113562356:T:C, chr12:113906755:G:A, chr12:113133111:C:T, chr12:113135652:C:G, chr12:113136803:G:A, chr12:113138907:C:T, chr12:113141508:C:T, chr12:114054323:G:T, chr12:112826950:C:T, chr12:113723511:GACAA:G, chr12:113691551:G:A, chr12:113057196:C:G, chr12:112403246:T:C, chr12:113645835:T:C, chr12:113646028:A:G, chr12:113524671:T:C, chr12:113306787:C:G, chr12:114241672:G:A, chr12:114245825:A:G, chr12:113127578:G:A, chr12:113537146:A:AG, chr12:113645787:G:C, chr12:113969040:A:T, chr12:113544643:G:A, chr12:112553851:C:T, chr12:114023804:T:C, chr12:113308301:A:G, chr12:113586173:G:T, chr12:113748438:C:T, chr12:113202000:G:C, chr12:113343715:G:A, chr12:113853006:T:C, chr12:113717771:G:A, chr12:113950355:C:G, chr12:112977991:G:A, chr12:113128128:G:A, chr12:113128676:C:T, chr12:113130450:T:G, chr12:113130536:C:T, chr12:113538082:G:A, chr12:113209100:C:T, chr12:113262933:A:G, chr12:113985163:A:G, chr12:113657415:G:A, chr12:112545685:C:T, chr12:114107977:TC:T, chr12:113279471:T:C, chr12:114113272:C:A, chr12:113073012:C:G, chr12:113197619:A:G, chr12:113202923:C:G, chr12:113210493:G:A, chr12:113211167:G:A, chr12:113213842:G:C, chr12:113233336:C:G, chr12:113233689:C:T, chr12:113240586:G:A, chr12:113254789:A:T, chr12:113259448:A:G, chr12:113284967:C:T, chr12:114017395:TATTTC:T, chr12:113720266:T:C, chr12:114004223:C:T, chr12:113979299:G:A, chr12:113299058:G:T, chr12:113313785:C:A, chr12:113544551:C:T, chr12:113151232:G:A, chr12:113151355:A:G, chr12:113156317:A:C, chr12:113194007:G:T, chr12:113647281:C:T, chr12:113987730:G:A, chr12:114114717:A:G, chr12:113937987:G:A, chr12:113212215:G:A, chr12:114121561:T:C, chr12:113880686:T:C, chr12:114252481:A:G, chr12:113987386:GTA:G, chr12:113294121:G:T, chr12:113677956:T:A, chr12:113311010:G:T, chr12:114215095:G:A, chr12:113528559:G:C, chr12:113199383:G:A, chr12:113200883:A:G, chr12:113202542:G:A, chr12:113202828:G:A, chr12:113204391:CT:C, chr12:113221816:C:G, chr12:113222514:C:T, chr12:113223188:C:T, chr12:113224258:C:A, chr12:113224315:T:A, chr12:113224697:C:A, chr12:113225801:G:A, chr12:113233384:A:G, chr12:113243324:C:T, chr12:113250054:A:G, chr12:113252087:AG:A, chr12:113256856:A:T, chr12:113257716:T:C, chr12:113259123:C:T, chr12:113264970:C:T, chr12:113265634:C:G, chr12:113266946:T:C, chr12:113267548:G:A, chr12:113269104:C:T, chr12:113280778:C:T, chr12:113282712:G:A, chr12:113284068:A:G, chr12:113287803:C:T, chr12:113241353:TGCA:T, chr12:113792992:T:C, chr12:113314002:C:T, chr12:113351599:C:G, chr12:114065747:T:G, chr12:113839182:C:A, chr12:113649668:C:T, chr12:113650919:G:C, chr12:113650932:A:G, chr12:113650992:T:A, chr12:113651820:G:A, chr12:113654972:C:T, chr12:113082011:T:G, chr12:114163914:G:A, chr12:114164087:G:A, chr12:112957855:T:C, chr12:112960617:A:G, chr12:113191832:G:A, chr12:113197250:C:T, chr12:113648117:C:T, chr12:113194603:C:T, chr12:113107426:G:C, chr12:113198779:G:A, chr12:112700027:G:T, chr12:113369234:G:A, chr12:113674922:C:A, chr12:113996280:G:A, chr12:113643665:A:G, chr12:112776742:T:G, chr12:113528777:C:G, chr12:113529069:C:G, chr12:112972165:C:T, chr12:113972289:A:G, chr12:112697212:G:A, chr12:113141325:A:T, chr12:113199701:G:T, chr12:113239646:C:T, chr12:113240986:A:T, chr12:113242742:A:G, chr12:113248788:T:A, chr12:113249984:A:T, chr12:113269583:G:A, chr12:113271022:A:C, chr12:113271023:G:T, chr12:113032126:T:C, chr12:113033939:T:G, chr12:112906341:C:G, chr12:114093324:C:T, chr12:112943944:T:C, chr12:112689254:G:A, chr12:114269207:A:G, chr12:114244775:A:T, chr12:112833366:G:C, chr12:113513354:A:C, chr12:113135695:A:C, chr12:113537967:T:C, chr12:114229379:T:C, chr12:114232065:C:A, chr12:114254055:C:G, chr12:113919546:G:A, chr12:113662855:A:C, chr12:113653990:G:A, chr12:112897856:C:A, chr12:113390551:C:G, chr12:112805036:C:A, chr12:112926906:T:A, chr12:114273242:A:C, chr12:113714007:C:G, chr12:113715811:AC:A, chr12:114331763:C:T, chr12:113211239:T:G, chr12:113202417:C:T, chr12:114223719:C:T, chr12:113125316:G:A, chr12:113933529:AGGCCCAGC:A, chr12:113828265:G:A, chr12:114333067:G:A, chr12:114333497:G:A, chr12:113520708:C:A, chr12:113000173:T:C, chr12:113987390:A:AGGC, chr12:112543523:G:C, chr12:113656129:G:C, chr12:113657440:A:T, chr12:113657755:A:G, chr12:113658149:C:T, chr12:113429733:A:G, chr12:114218660:A:C, chr12:114049048:A:G, chr12:113963891:T:C, chr12:114046835:C:A, chr12:114186403:G:A, chr12:113127612:C:T, chr12:114326337:T:C, chr12:114328705:A:G, chr12:114330182:A:G, chr12:113909871:C:T, chr12:113555759:T:C, chr12:113556454:C:G, chr12:113556479:T:G, chr12:113556948:T:C, chr12:112516477:T:C, chr12:112517971:C:T, chr12:112520153:C:T, chr12:112520441:T:C, chr12:112521130:G:A, chr12:112519334:G:A, chr12:114245711:G:T, chr12:112911065:G:A, chr12:113597063:G:A, chr12:114346235:C:T, chr12:114100331:G:T, chr12:113861346:G:A, chr12:113861743:T:C, chr12:113877148:T:C, chr12:113730091:G:A, chr12:114065249:C:G, chr12:114065737:G:A, chr12:114066122:A:G, chr12:113024874:C:A, chr12:113028340:T:C, chr12:112827443:T:G, chr12:113830139:C:T, chr12:113830871:G:T, chr12:112903793:T:C, chr12:113699232:C:T, chr12:113948279:C:T, chr12:113721128:CTG:C, chr12:113312172:A:G, chr12:113313051:A:G, chr12:114335052:T:C, chr12:114209054:C:T, chr12:113823432:A:C, chr12:113233083:G:A, chr12:114018588:A:T, chr12:112648261:A:G, chr12:113647618:T:G, chr12:113981178:G:A, chr12:112569197:C:T, chr12:112537483:A:C, chr12:112539973:T:C, chr12:112544439:A:G, chr12:112544742:C:T, chr12:112545310:A:T, chr12:112549081:T:C, chr12:113810363:G:A, chr12:113592263:T:C, chr12:113592336:A:G, chr12:114185125:A:G, chr12:114142716:T:C, chr12:114145637:C:T, chr12:112929077:C:T, chr12:113979945:C:G, chr12:113710515:C:T, chr12:113410518:G:A, chr12:114028762:G:C, chr12:114100135:T:C, chr12:114213707:C:A, chr12:114132858:T:C, chr12:113518183:T:C, chr12:114343574:A:G, chr12:113657161:G:A, chr12:112521292:C:T, chr12:112522209:G:A, chr12:114115795:C:A, chr12:114130434:G:A, chr12:114132231:C:A, chr12:114132655:T:A, chr12:113796961:TG:T, chr12:113797466:C:T, chr12:113802471:TG:T, chr12:112897876:G:A, chr12:114004363:T:A, chr12:112530093:G:C, chr12:114352005:A:G, chr12:114254821:G:A, chr12:112573495:G:C, chr12:114128244:C:G, chr12:113288347:C:T, chr12:112947570:T:C, chr12:112948811:T:C, chr12:113677614:A:G, chr12:114137672:T:C, chr12:114043273:C:A, chr12:114145189:AC:A, chr12:114177596:A:G, chr12:113586176:TGC:T, chr12:114055153:A:T, chr12:113275321:G:T, chr12:113111074:T:A, chr12:113925033:T:C, chr12:113021363:A:C, chr12:113021486:T:C, chr12:113651265:T:C, chr12:113640802:ATG:A, chr12:113655813:C:T, chr12:114257096:G:A, chr12:112608193:G:A, chr12:114150205:T:TA, chr12:113005415:G:A, chr12:113954927:C:G, chr12:112541268:G:T, chr12:112605533:C:T, chr12:113813537:C:T, chr12:113615881:G:A, chr12:113615882:A:G, chr12:113131932:C:T, chr12:113000913:A:T, chr12:112518968:A:G, chr12:113401476:C:A, chr12:113957846:T:C, chr12:113958404:T:C, chr12:114008336:T:C, chr12:114008961:A:G, chr12:113273459:A:G, chr12:113278086:T:TCCCA, chr12:112562979:G:C, chr12:112992038:GTAGA:G, chr12:113834786:T:C, chr12:114169966:A:C, chr12:112523643:T:G, chr12:113710978:CCTT:C, chr12:113711076:G:T, chr12:113680402:C:T, chr12:114140395:T:C, chr12:113275307:A:G, chr12:114121664:A:G, chr12:114122238:C:T, chr12:113646495:T:C, chr12:113646604:C:A, chr12:113646878:A:C, chr12:113647147:A:G, chr12:114081977:C:A, chr12:114154367:G:A, chr12:113306315:A:C, chr12:113514356:C:T, chr12:112566973:C:T, chr12:114141758:T:C, chr12:113859837:T:C, chr12:113511303:C:T, chr12:114053581:G:A, chr12:113644176:G:A, chr12:113644234:C:A, chr12:113644241:C:T, chr12:113644407:A:G, chr12:113703255:CA:C, chr12:113703648:T:A, chr12:113703968:GA:G, chr12:113753689:A:G, chr12:112699767:A:G, chr12:112534928:A:G, chr12:112535425:A:G, chr12:113727896:T:A, chr12:113761881:T:C, chr12:113181550:T:C, chr12:113937082:T:C, chr12:114117298:T:A, chr12:112957899:G:A, chr12:113748061:A:C, chr12:113753447:T:A, chr12:113494624:C:T, chr12:113495171:C:G, chr12:113742305:G:T, chr12:113648589:T:A, chr12:113707413:CTTGTTTTT:C, chr12:113122841:T:A, chr12:114313386:G:A, chr12:113043059:T:C, chr12:113086759:A:G, chr12:113704165:C:T, chr12:113195234:G:A, chr12:113233707:C:T, chr12:113707816:T:C, chr12:112957652:C:T, chr12:112958205:T:C, chr12:112959338:T:C, chr12:114268588:C:T, chr12:114042121:A:G, chr12:113704503:C:G, chr12:113704745:A:G, chr12:113706477:T:C, chr12:113710659:A:G, chr12:114334529:C:G, chr12:113060540:G:A, chr12:113861944:A:G, chr12:113708164:T:C, chr12:113030916:G:A, chr12:113037299:G:A, chr12:112928886:G:A, chr12:113732134:C:T, chr12:113732565:T:C, chr12:114335347:C:T, chr12:114336342:T:C, chr12:113736969:T:G, chr12:114212690:C:T, chr12:113739653:C:T, chr12:114135985:T:C, chr12:113662146:C:T, chr12:114337604:G:A, chr12:113272899:T:C, chr12:113275488:T:C, chr12:113275778:T:G, chr12:113277752:T:C, chr12:112711468:G:A, chr12:112704052:T:C, chr12:113001817:A:G, chr12:114023744:A:G, chr12:113064124:G:A, chr12:113064386:G:A, chr12:113490404:T:C, chr12:114321691:G:C, chr12:112991663:A:G, chr12:113244225:T:C, chr12:112725121:C:T, chr12:113054424:G:C, chr12:113055803:G:A, chr12:113056111:C:T, chr12:114129121:C:T, chr12:113649950:T:C, chr12:113649983:T:G, chr12:113651428:C:T, chr12:113504516:T:C, chr12:114252971:C:T, chr12:112946412:C:T, chr12:114228979:AC:A, chr12:114229934:A:G, chr12:114229967:G:C, chr12:113676159:A:T, chr12:114050863:C:T, chr12:112500657:T:G, chr12:112578048:G:C, chr12:114048514:T:C, chr12:113012395:A:G, chr12:112537379:T:A, chr12:113000439:C:T, chr12:113000462:T:C, chr12:113496509:C:T, chr12:113497807:C:G, chr12:114224666:T:A, chr12:114009350:A:C, chr12:113355401:G:A, chr12:112554028:A:T, chr12:113576422:G:A, chr12:114169494:C:A, chr12:113588531:A:C, chr12:112905758:A:G, chr12:113087182:C:G, chr12:114142271:G:A, chr12:112580675:G:A, chr12:113955664:G:A, chr12:112960556:T:C, chr12:112960558:T:C, chr12:114137529:G:C, chr12:114116783:C:T, chr12:114127621:C:T, chr12:113757842:A:G, chr12:114337627:T:C, chr12:114227879:CCTCAGATAGGAACTG:C, chr12:113832724:A:T, chr12:114124604:TAAG:T, chr12:113520821:A:G, chr12:113930076:C:T, chr12:113931868:T:C, chr12:113946700:C:T, chr12:113951279:G:A, chr12:113951898:C:T, chr12:113952089:CTGGT:C, chr12:113952160:C:CA, chr12:113954082:C:T, chr12:113954817:C:T, chr12:113954950:G:C, chr12:113956473:C:T, chr12:113010483:A:G, chr12:113773891:A:G, chr12:113711132:T:C, chr12:113060140:T:C, chr12:113985598:T:C, chr12:114289346:T:C, chr12:114209029:C:T, chr12:114010195:T:C, chr12:113033710:T:C, chr12:113509743:G:GTTCTT, chr12:114208058:A:G, chr12:114312213:T:A, chr12:113520589:T:TCCA, chr12:113362818:T:G, chr12:114127786:C:T, chr12:113339207:GGCT:G, chr12:112961374:C:T, chr12:113009298:A:G, chr12:114129581:C:T, chr12:113762034:C:T, chr12:114263649:C:T, chr12:113061259:C:A, chr12:113236656:C:T, chr12:114044311:G:A, chr12:114030391:G:A, chr12:114181710:T:C, chr12:114183662:T:A, chr12:112724150:C:T, chr12:112923312:C:T, chr12:113431782:A:G, chr12:114333631:C:A, chr12:112998792:T:C, chr12:113751047:G:A, chr12:113809160:G:C, chr12:114042171:C:T, chr12:113640250:C:A, chr12:113762761:T:C, chr12:113464047:A:T, chr12:113498907:G:C, chr12:113519366:T:C, chr12:113516923:C:T, chr12:113658525:C:CA, chr12:114335921:G:A, chr12:114340642:C:G, chr12:114350065:T:C, chr12:114161808:G:A, chr12:113287140:A:G, chr12:113033814:A:G, chr12:114029126:G:A, chr12:113034055:C:T, chr12:113518051:C:G, chr12:113662543:T:C, chr12:113555266:C:T, chr12:114337511:T:C, chr12:113533377:C:T, chr12:113310897:C:T, chr12:113803987:A:G, chr12:113804183:T:C, chr12:113804451:A:G, chr12:113805201:G:A, chr12:113810073:C:T, chr12:114172434:T:C, chr12:113331793:A:G, chr12:112467151:A:G, chr12:114331851:G:T, chr12:112839163:C:A, chr12:113795554:C:T, chr12:114129682:C:T, chr12:114182777:A:T, chr12:114031768:G:A, chr12:112618157:G:C, chr12:113662528:C:A, chr12:114189521:C:G, chr12:114317802:G:A, chr12:114319290:T:C, chr12:114319525:C:T, chr12:113872054:A:G, chr12:112991297:G:T, chr12:113209532:T:C, chr12:113591785:G:C, chr12:113592614:G:C, chr12:113593481:G:A, chr12:113594184:C:T, chr12:114183725:C:CAG, chr12:114334499:C:T, chr12:113983473:G:A, chr12:113696066:G:A, chr12:112578749:C:T, chr12:113220319:T:G, chr12:113234772:T:C, chr12:113802014:G:A, chr12:114251685:T:C, chr12:113804765:T:G, chr12:112720233:G:A, chr12:114098447:TTTGA:T, chr12:114098454:T:C, chr12:114098456:T:G, chr12:114040759:G:A, chr12:114089655:AT:A, chr12:112925745:C:T, chr12:113550569:A:G, chr12:114252139:T:A, chr12:112721033:G:A, chr12:112543721:C:T, chr12:112543767:G:A, chr12:114182786:T:C, chr12:113533023:A:G, chr12:113534848:C:T, chr12:113534984:C:A, chr12:114055055:C:T, chr12:114056007:G:A, chr12:113501893:C:T, chr12:114123102:G:A, chr12:113506177:T:C, chr12:112936943:C:T, chr12:113805404:C:A, chr12:113795802:G:A, chr12:113800206:C:T, chr12:113561657:G:C, chr12:113987971:C:T, chr12:112837258:C:A, chr12:112977857:G:A, chr12:112977858:C:A, chr12:113955223:C:G, chr12:114355455:T:C, chr12:112827678:G:A, chr12:113492968:T:C, chr12:113653761:G:C, chr12:113656722:C:G, chr12:113659381:C:T, chr12:113660073:C:T, chr12:113918665:C:T, chr12:114114105:T:C, chr12:114121082:C:T, chr12:114121628:G:A, chr12:113660897:T:C, chr12:113116810:G:C, chr12:113117495:T:A, chr12:113929816:C:T, chr12:113935025:A:C, chr12:113936577:C:T, chr12:113940662:A:T, chr12:113918220:G:A, chr12:113958713:G:T, chr12:112829387:C:CA, chr12:113795677:A:G, chr12:113502117:G:A, chr12:113504752:C:T, chr12:113505235:C:T, chr12:114312031:T:C, chr12:114052248:C:T, chr12:113725090:C:T, chr12:112728352:G:C, chr12:113679997:G:A, chr12:112706385:C:T, chr12:114169740:G:T, chr12:114057181:C:G, chr12:114251839:T:C, chr12:114060680:T:C, chr12:114062065:AG:A, chr12:114065712:G:T, chr12:114066662:C:G, chr12:114067984:A:T, chr12:114071176:A:G, chr12:114077314:G:A, chr12:114089990:G:A, chr12:114091640:T:C, chr12:114055174:G:T, chr12:114168076:T:G, chr12:114100350:A:G, chr12:114214268:C:T, chr12:113968575:G:A, chr12:113059024:T:G, chr12:113084080:T:C, chr12:114322562:T:A, chr12:113801609:T:C, chr12:113802356:T:C, chr12:113802614:G:A, chr12:113108740:A:G, chr12:114020039:T:C, chr12:114022364:A:G, chr12:114023061:T:C, chr12:113982001:C:A, chr12:112697726:A:G, chr12:112553648:C:T, chr12:113011052:TC:T, chr12:113011311:G:C, chr12:113012794:C:T, chr12:112968385:A:G, chr12:112969087:A:C, chr12:112971455:T:C, chr12:112974066:T:C, chr12:114181260:C:G, chr12:112624433:C:T, chr12:113481715:T:C, chr12:112961114:G:A, chr12:113633240:GA:G, chr12:114227115:G:A, chr12:114045075:CATT:C, chr12:114286430:T:C, chr12:114299474:C:A, chr12:114123784:G:A, chr12:112977494:G:T, chr12:114008557:C:G, chr12:113680034:T:C, chr12:113726935:C:T, chr12:112554619:G:A, chr12:113793058:C:G, chr12:113657279:A:G, chr12:113820958:C:G, chr12:113822358:A:G, chr12:113033056:G:A, chr12:113284953:A:G, chr12:113099029:T:G, chr12:114325390:T:G, chr12:114329018:T:A, chr12:113778217:TA:T, chr12:112914354:T:C, chr12:112953564:C:T, chr12:112954458:T:A, chr12:112960487:C:T, chr12:112960492:TG:T, chr12:112877932:C:A, chr12:114254231:A:G, chr12:112677764:G:A, chr12:112552323:A:AAAATAAAT, chr12:113874201:G:A, chr12:114314189:G:A, chr12:113515908:A:C, chr12:114048821:G:A, chr12:113632799:C:G, chr12:113635590:C:G, chr12:113701117:G:A, chr12:113702663:G:T, chr12:113703956:C:T, chr12:113712020:A:T, chr12:112989821:T:G, chr12:112993135:C:T, chr12:112993838:A:G, chr12:113766745:C:T, chr12:114336390:A:C, chr12:114172706:G:A, chr12:114178105:G:A, chr12:114328022:C:T, chr12:113701144:C:A, chr12:114350778:A:G, chr12:112875665:C:T, chr12:113007588:C:T, chr12:113908436:T:C, chr12:113711559:C:T, chr12:113631964:T:C, chr12:113647894:T:C, chr12:113694173:T:C, chr12:113972336:C:T, chr12:113972623:G:A, chr12:114173000:T:A, chr12:114177667:G:A, chr12:114335088:T:C, chr12:113723443:A:G, chr12:112851148:G:T, chr12:113509562:A:G, chr12:114131682:G:A, chr12:112699579:C:T, chr12:114219206:T:C, chr12:113633319:T:C, chr12:112750906:T:C, chr12:114260964:A:G, chr12:114024203:G:A, chr12:114026168:C:T, chr12:114029253:G:A, chr12:113548448:G:T, chr12:114015800:C:T, chr12:114268984:C:T, chr12:113277446:T:G, chr12:112843233:C:T, chr12:113034008:T:G, chr12:113034708:G:C, chr12:113039824:G:T, chr12:113761119:C:T, chr12:113953475:C:T, chr12:113957744:G:A, chr12:113722940:C:T, chr12:113585490:A:G, chr12:114127658:A:G, chr12:113633523:T:TTTG, chr12:114072159:A:G, chr12:114119664:A:T, chr12:114128955:A:G, chr12:113402171:C:T, chr12:113027806:T:G, chr12:112919388:G:A, chr12:113567599:G:T, chr12:113567600:A:T, chr12:114177315:C:T, chr12:114179265:A:G, chr12:114123489:A:G, chr12:113506324:C:T, chr12:112952970:G:A, chr12:114178384:A:G, chr12:112948651:C:T, chr12:112951206:C:T, chr12:113038629:G:C, chr12:112880248:G:T, chr12:113025860:A:T, chr12:112789669:A:T, chr12:113715206:G:GT, chr12:113716929:G:A, chr12:113719837:T:A, chr12:112719095:G:A, chr12:112719096:T:C, chr12:113539545:C:T, chr12:113545540:C:T, chr12:113545065:C:CA, chr12:113813168:A:T, chr12:114010992:G:C, chr12:114347474:G:A, chr12:114156102:A:G, chr12:113111094:CTG:C, chr12:114218195:G:GC, chr12:113998486:G:A, chr12:113999253:G:T, chr12:114000217:C:T, chr12:114002186:G:A, chr12:114003154:A:G, chr12:114353723:A:G, chr12:114235918:G:C, chr12:113052324:A:G, chr12:113814358:G:A, chr12:112996713:A:G, chr12:112997304:A:G, chr12:112997488:C:A, chr12:112997645:A:T, chr12:114172648:C:T, chr12:114172734:C:A, chr12:112703959:ATCT:A, chr12:112938583:G:A, chr12:114313744:G:A, chr12:113722441:G:T, chr12:112960092:G:A, chr12:113513864:G:A, chr12:113539965:T:A, chr12:114334752:A:G, chr12:114229939:A:C, chr12:114314802:C:T, chr12:113927474:T:C, chr12:114240868:A:G, chr12:114044332:T:C, chr12:114219689:A:C, chr12:113095080:C:T, chr12:112674845:T:C, chr12:114354431:T:C, chr12:114175181:G:T, chr12:113051176:T:TC, chr12:113774526:T:C, chr12:114067641:A:C, chr12:114018444:C:T, chr12:114018751:A:G, chr12:113907195:T:A, chr12:114190744:A:G, chr12:112904793:T:G, chr12:112836874:A:G, chr12:113495585:T:C, chr12:114178191:G:T, chr12:114064804:T:TC, chr12:114065425:G:A, chr12:114075965:G:A, chr12:114076529:T:C, chr12:114078946:A:G, chr12:112739234:A:T, chr12:113675655:G:A, chr12:113945754:A:G, chr12:114344905:T:C, chr12:113694592:C:T, chr12:113686811:CA:C, chr12:113086010:G:A, chr12:113033320:C:T, chr12:113034209:G:T, chr12:113502325:GAAA:G, chr12:113696175:C:T, chr12:113696189:A:G, chr12:114048669:C:T, chr12:113755066:C:A, chr12:113768337:A:G, chr12:114117803:C:T, chr12:114124768:C:G, chr12:114127221:A:G, chr12:114269565:C:A, chr12:114161456:T:G, chr12:113091245:CTG:C, chr12:113093906:C:G, chr12:113109211:C:T, chr12:114180348:C:T, chr12:112765535:A:G, chr12:113819137:A:G, chr12:113819470:C:A, chr12:113819629:C:T, chr12:113823248:G:A, chr12:113824545:T:A, chr12:113856765:C:T, chr12:113542461:C:G, chr12:113500638:A:G, chr12:113503894:A:G, chr12:113945374:T:C, chr12:113538401:G:A, chr12:114263793:C:T, chr12:113684550:A:T, chr12:113684878:T:C, chr12:113684991:A:G, chr12:113685597:G:C, chr12:114268622:G:T, chr12:113527110:T:G, chr12:114349964:A:G, chr12:114328588:G:C, chr12:114328927:C:T, chr12:114330175:G:A, chr12:114330307:C:T, chr12:112781063:G:A, chr12:113911054:TG:T, chr12:113928791:C:G, chr12:112999901:C:T, chr12:113000009:C:T, chr12:113002076:G:A, chr12:113550717:T:C, chr12:114265869:C:A, chr12:114268404:G:A, chr12:113647729:T:G, chr12:114200043:A:C, chr12:114358479:G:T, chr12:114349300:A:G, chr12:114016930:T:C, chr12:114348449:C:G, chr12:112758928:G:A, chr12:113905773:G:A, chr12:113964762:A:G, chr12:114270106:A:T, chr12:112918230:A:G, chr12:113939737:A:G, chr12:113533543:T:C, chr12:113537853:C:T, chr12:113538406:T:G, chr12:113538654:T:C, chr12:113762714:C:T, chr12:114086076:A:T, chr12:112774724:C:T, chr12:113725498:C:G, chr12:113725883:C:T, chr12:113556539:C:T, chr12:114339444:A:G, chr12:112741933:G:C, chr12:113994950:GA:G, chr12:114116047:C:T, chr12:114243222:C:T, chr12:114253741:C:T, chr12:113907513:A:G, chr12:112717435:C:T, chr12:113563147:T:A, chr12:113120582:C:G, chr12:113035641:A:G, chr12:112963394:G:A, chr12:114190335:A:G, chr12:114353168:A:G, chr12:113516075:C:T, chr12:113100407:T:C, chr12:113511970:A:G, chr12:114218565:T:G, chr12:114036093:T:C, chr12:114028103:T:C, chr12:113693605:T:C, chr12:113821920:C:A, chr12:114259660:G:T, chr12:112759510:T:C, chr12:112763696:A:G, chr12:113872374:A:G, chr12:113985494:C:T, chr12:113626725:C:T, chr12:113720350:T:A, chr12:113720715:C:G, chr12:113543059:C:T, chr12:112965692:G:A, chr12:114129915:C:T, chr12:114131565:A:G, chr12:113108875:T:C, chr12:113856214:G:C, chr12:114251680:C:T, chr12:114040647:A:C, chr12:112735757:C:T, chr12:114226462:AG:A, chr12:113677421:A:G, chr12:113677930:C:A, chr12:113678440:C:A, chr12:114147775:A:C,	chr12:113863679:A:G, chr12:113864372:T:A, chr12:113868130:G:A, chr12:114092427:T:C, chr12:113768456:T:A, chr12:113768465:C:T, chr12:113907204:A:C, chr12:114182983:G:A, chr12:114183260:A:G, chr12:112938526:C:A, chr12:113115869:AG:A, chr12:113117141:G:A, chr12:113117873:G:GT, chr12:113119000:C:G, chr12:113119772:TG:T, chr12:113122706:A:T, chr12:113123513:G:A, chr12:112871384:T:C, chr12:114323010:G:A, chr12:112743588:C:T, chr12:112745554:G:A, chr12:112748931:G:A, chr12:113398910:C:T, chr12:113398916:C:T, chr12:113410729:C:T, chr12:113843206:G:A, chr12:114125648:G:A, chr12:112765066:G:C, chr12:112977949:C:T, chr12:112699191:G:C, chr12:112710500:G:T, chr12:112710501:C:T, chr12:113487991:AG:A, chr12:113981730:C:T, chr12:112726094:C:CT, chr12:112787144:A:G, chr12:114252214:T:C, chr12:113036494:C:T, chr12:112963786:G:A, chr12:112964492:C:T, chr12:114154555:C:T, chr12:113032311:A:G, chr12:114251974:T:C, chr12:113028658:T:C, chr12:113494557:T:C, chr12:112948819:C:T, chr12:114016031:G:A, chr12:114053334:T:C, chr12:114012214:A:G, chr12:112718618:G:A, chr12:114018070:T:C, chr12:114131957:T:C, chr12:113009767:C:T, chr12:112769538:G:A, chr12:114197421:T:C, chr12:113124090:T:C, chr12:113669433:T:C, chr12:113831230:G:GTT, chr12:113520647:T:C, chr12:114326894:A:G, chr12:114330507:A:G, chr12:113103426:G:T, chr12:113113883:T:C, chr12:114207834:G:A, chr12:113105155:G:A, chr12:113804977:G:C, chr12:113662610:A:T, chr12:113659363:C:T, chr12:113660319:C:T, chr12:112637490:G:A, chr12:112954260:T:G, chr12:114014384:T:C, chr12:113712669:T:G, chr12:113859615:T:C, chr12:114164366:T:C, chr12:114165474:C:T, chr12:114331724:T:C, chr12:114182265:G:C, chr12:112698182:G:A, chr12:113865840:G:A, chr12:114322611:T:G, chr12:112691477:A:G, chr12:114252630:C:T, chr12:112702696:A:G, chr12:113399323:C:T, chr12:112784895:T:G, chr12:114320968:G:A, chr12:113546284:T:A, chr12:113703036:T:C, chr12:113031470:A:G, chr12:113886424:C:T, chr12:114273844:C:T, chr12:112746486:C:T, chr12:114170233:G:T, chr12:112581715:T:C, chr12:112753332:G:C, chr12:112754131:T:C, chr12:112745926:G:A, chr12:113666225:C:G, chr12:113877316:C:T, chr12:112780394:G:T, chr12:113111098:T:C, chr12:112780644:G:C, chr12:112781109:C:A, chr12:112941030:A:T, chr12:114021556:T:G, chr12:113555625:T:A, chr12:113557980:C:A, chr12:113109128:G:A, chr12:113741465:C:G, chr12:113104099:C:A, chr12:114322674:A:G, chr12:114020074:T:C, chr12:114316455:G:C, chr12:113060504:G:A, chr12:113548157:A:C, chr12:113088299:T:C, chr12:114277440:T:C, chr12:114282733:T:C, chr12:114346512:G:A, chr12:114201170:A:G, chr12:114206822:T:TAACA, chr12:113102024:C:T, chr12:112756924:C:T, chr12:113104293:A:G, chr12:113105309:G:A, chr12:113106146:C:G, chr12:113106564:C:T, chr12:113106747:G:C, chr12:113107360:T:C, chr12:113107771:A:C, chr12:113107773:G:GC, chr12:113107805:C:T, chr12:113107953:G:A, chr12:113108355:G:T, chr12:113109960:G:A, chr12:113109977:G:C, chr12:113110354:G:A, chr12:113111071:A:G, chr12:113111913:A:T, chr12:113112541:C:G, chr12:113113316:G:A, chr12:113113365:C:T, chr12:113113428:A:G, chr12:113113587:A:G, chr12:113113720:C:T, chr12:112696110:T:C, chr12:114331926:G:T, chr12:112772711:AAATT:A, chr12:114266287:G:A, chr12:113527504:A:T, chr12:113110448:T:C, chr12:113597992:A:G, chr12:112773867:G:T, chr12:114170289:C:CCA, chr12:114245409:C:T, chr12:114351241:T:C, chr12:114351545:A:G, chr12:113524480:A:G, chr12:113860838:A:T, chr12:112759995:C:A, chr12:113602948:A:G, chr12:114070107:C:A, chr12:114348675:T:C, chr12:113030260:C:T, chr12:112854430:A:T, chr12:113690606:G:A, chr12:113881693:C:T, chr12:113881949:C:T, chr12:113097589:C:T, chr12:113099553:C:T, chr12:113099757:C:T, chr12:113099968:C:T, chr12:113100228:T:C, chr12:113100610:A:T, chr12:113101656:GCTCCAGGTATTAAAAGATCCCAAGACCCAGTTCTGCATAAGGGACCC:G, chr12:113523000:A:G, chr12:114041932:T:C, chr12:114046078:G:T, chr12:114049202:T:C, chr12:113679092:T:C, chr12:114324374:C:A, chr12:114329344:C:G, chr12:112776798:T:C, chr12:113907019:G:A, chr12:112971069:A:G, chr12:112973170:C:A, chr12:112974064:C:T, chr12:114180701:C:T, chr12:113914408:T:C, chr12:113917268:T:C, chr12:114326957:C:T, chr12:114328915:G:C, chr12:114323880:T:C, chr12:113112530:C:T, chr12:113671172:A:G, chr12:113098954:C:T, chr12:114322851:C:T, chr12:114323675:C:T, chr12:114323778:A:G, chr12:114323913:C:T, chr12:114323959:T:C, chr12:114324025:A:G, chr12:114330322:A:G, chr12:113079926:T:C, chr12:113078385:T:C, chr12:113550754:T:G, chr12:112744534:G:A, chr12:112744730:G:A, chr12:114287344:G:A, chr12:113688404:A:G, chr12:112779663:A:G, chr12:113550318:G:A, chr12:113102567:C:A, chr12:113103343:G:C, chr12:113116884:G:A, chr12:114275972:C:T, chr12:112704560:G:T, chr12:113468773:C:T, chr12:112769506:C:G, chr12:112829428:G:A, chr12:112574345:G:C, chr12:113673205:G:A, chr12:114298167:A:G, chr12:113874612:T:C, chr12:113772581:C:G, chr12:113689056:A:G, chr12:114348310:G:A, chr12:112875355:G:A, chr12:114128593:A:G, chr12:113094739:T:C, chr12:113097161:T:C, chr12:113102912:A:G, chr12:113094812:A:G, chr12:112775992:T:C, chr12:113668154:C:T, chr12:113669167:C:G, chr12:114182531:C:T, chr12:114130011:C:G, chr12:114153423:C:T, chr12:114160132:G:A, chr12:112702236:C:T, chr12:114101816:T:C, chr12:113775921:G:C, chr12:113865900:A:G, chr12:113890613:T:C, chr12:113908248:G:C, chr12:114276091:A:C, chr12:113074069:A:G, chr12:114025874:A:G, chr12:112844335:C:T, chr12:114005693:A:AACACAGAAAATAAAAAG, chr12:113042291:C:T, chr12:112568541:C:T, chr12:113765041:C:T, chr12:112611493:C:T, chr12:114236456:T:C, chr12:113110438:T:C, chr12:112993106:AC:A, chr12:112998649:C:T, chr12:113029322:T:C, chr12:113702814:A:G, chr12:112778888:G:A, chr12:114203988:A:G, chr12:112765452:C:G, chr12:114188889:G:A, chr12:113697819:G:A, chr12:114029809:G:A, chr12:114029821:C:G, chr12:113110582:T:C, chr12:112596184:CA:C, chr12:114170340:C:A, chr12:114287242:T:C, chr12:112715864:A:G, chr12:114285945:A:T, chr12:114287262:C:T, chr12:114290249:A:C, chr12:114291062:G:A, chr12:114291618:A:G, chr12:114291674:G:T, chr12:114292410:T:C, chr12:114292535:A:C, chr12:114293285:T:A, chr12:114293370:T:C, chr12:114295889:G:A, chr12:114296974:C:T, chr12:114297114:T:C, chr12:114298851:G:A, chr12:113996047:C:T, chr12:112557914:T:C, chr12:114353650:A:C, chr12:114295140:C:G, chr12:114298316:A:G, chr12:112959261:G:A, chr12:112732362:G:A, chr12:112735204:G:A, chr12:112737238:G:A, chr12:112739446:C:A, chr12:113616198:A:G, chr12:113875098:A:G, chr12:113513090:C:CCAT, chr12:114179112:C:T, chr12:112839091:C:CT, chr12:114259742:T:C, chr12:113521476:A:G, chr12:114005188:A:G, chr12:114022762:T:C, chr12:113831826:G:A, chr12:113041418:AT:A, chr12:113041476:T:C, chr12:113093094:A:G, chr12:113121642:A:G, chr12:114238665:C:T, chr12:112597198:C:T, chr12:112945997:T:A, chr12:114266607:A:T, chr12:113605251:T:C, chr12:114293592:A:G, chr12:113689224:G:A, chr12:113737048:G:A, chr12:113012382:T:G, chr12:112569740:T:A, chr12:113633870:C:T, chr12:114013671:G:A, chr12:114351673:A:G, chr12:113041841:C:T, chr12:113044062:A:G, chr12:114006334:A:G, chr12:114255326:A:G, chr12:114297799:C:A, chr12:112870702:A:G, chr12:112611532:G:A, chr12:114084876:C:T, chr12:113923622:A:C, chr12:113673156:T:C, chr12:113095319:C:T, chr12:113063323:G:C, chr12:114356252:T:G, chr12:113012275:G:T, chr12:114040306:A:G, chr12:112677565:G:T, chr12:114021365:G:A, chr12:114353733:CCAGTGGAT:C, chr12:113540711:C:T, chr12:114006600:G:A, chr12:113912177:T:C, chr12:113630889:T:A, chr12:113738524:T:TA, chr12:114021690:G:C, chr12:113739237:C:T, chr12:112768940:C:G, chr12:114191276:T:G, chr12:112607997:C:A, chr12:112610375:C:T, chr12:113091088:C:T, chr12:113091127:A:G, chr12:113092809:T:C, chr12:113093040:C:CAG, chr12:112851265:G:A, chr12:114305568:G:T, chr12:113735848:T:C, chr12:112825764:T:G, chr12:114006409:C:T, chr12:114267582:G:C, chr12:114287797:G:A, chr12:113979321:C:T, chr12:113979244:G:A, chr12:113980305:T:C, chr12:113980520:G:A, chr12:114036423:G:T, chr12:113935240:A:G, chr12:112702355:G:A, chr12:114338477:A:G, chr12:114194701:T:C, chr12:112973867:A:C, chr12:114126808:C:T, chr12:114126812:G:T, chr12:114207551:G:T, chr12:114340382:A:G, chr12:112765318:T:C, chr12:113608549:C:A, chr12:113093490:T:C, chr12:113030964:T:C, chr12:113525931:C:G, chr12:113829902:A:G, chr12:113830228:C:G, chr12:113692781:G:GGT, chr12:114338059:C:T, chr12:113012345:A:G, chr12:113710914:G:A, chr12:113711300:A:C, chr12:113042705:G:A, chr12:113524555:G:A, chr12:114108322:G:A, chr12:114109014:G:A, chr12:113979657:T:C, chr12:112752224:G:T, chr12:112827885:C:G, chr12:113269042:C:T, chr12:112995079:T:C, chr12:113076389:C:T, chr12:113731890:A:C, chr12:113731956:G:A, chr12:113041546:G:C, chr12:113043312:C:G, chr12:114268821:C:T, chr12:113647993:C:T, chr12:113734234:A:G, chr12:113739656:C:T, chr12:112776983:G:A, chr12:112912300:A:G, chr12:114334259:G:C, chr12:113827334:C:T, chr12:114004204:T:C, chr12:113078119:CA:C, chr12:113095245:C:T, chr12:114345647:C:T, chr12:114277305:C:T, chr12:114280348:C:T, chr12:114280476:T:C, chr12:114282613:G:T, chr12:114282828:G:A, chr12:114284449:T:C, chr12:113097544:AG:A, chr12:113710604:T:C, chr12:113044400:A:G, chr12:114343208:A:G, chr12:114357638:G:A, chr12:114328997:C:T, chr12:112638876:T:G, chr12:113030906:A:G, chr12:113524939:T:A, chr12:113716453:A:G, chr12:112705760:T:C, chr12:114178002:T:C, chr12:114178040:C:G, chr12:113704689:T:C, chr12:113837473:C:G, chr12:113565162:C:T, chr12:113609269:A:G, chr12:112974750:C:T, chr12:113030492:T:C, chr12:114125342:T:C, chr12:114138918:T:G, chr12:114180265:C:T, chr12:113730687:A:G, chr12:114342183:T:C, chr12:114342193:T:C, chr12:113061986:G:A, chr12:113063628:G:A, chr12:113063739:G:A, chr12:113598222:A:G, chr12:114338381:G:C, chr12:112648973:C:T, chr12:114063476:CATT:C, chr12:113524938:G:C, chr12:114228782:T:A, chr12:112631369:G:C, chr12:112631402:A:G, chr12:112621366:C:G, chr12:113869306:T:C, chr12:113979047:T:A, chr12:113101571:C:A, chr12:112797469:A:G, chr12:112843500:A:G, chr12:112843683:A:G, chr12:112843816:A:G, chr12:114191760:A:C, chr12:112847268:G:A, chr12:113531679:T:A, chr12:113995643:G:C, chr12:113672623:C:A, chr12:112631661:C:T, chr12:113709037:G:A, chr12:113980875:A:G, chr12:112640897:G:C, chr12:112646387:C:T, chr12:114165335:G:A, chr12:114136803:T:C, chr12:113894454:A:C, chr12:113539707:T:C, chr12:113033050:T:A, chr12:112880454:A:T, chr12:112880515:C:G, chr12:113080618:C:T, chr12:113059027:G:A, chr12:114069783:T:TA, chr12:113057821:G:C, chr12:113057841:G:A, chr12:114036797:C:T, chr12:113021574:A:C, chr12:113021813:G:T, chr12:113079125:T:C, chr12:114179311:GC:G, chr12:112666436:C:G, chr12:112838931:A:G, chr12:114157734:C:T, chr12:113009394:GC:G, chr12:112855021:C:CCT, chr12:113886804:C:T, chr12:113090783:G:A, chr12:113091019:G:A, chr12:114251938:G:C, chr12:113675400:C:T, chr12:113675406:G:A, chr12:113675421:T:C, chr12:113979210:A:G, chr12:113541174:G:C, chr12:112840276:G:A, chr12:113102595:G:A, chr12:113106384:A:T, chr12:113107069:C:T, chr12:113082891:A:C, chr12:113855272:A:G, chr12:114125065:A:C, chr12:114233613:A:G, chr12:113691784:T:C, chr12:112779226:C:T, chr12:114049356:T:C, chr12:114186091:G:C, chr12:114206928:T:G, chr12:112744493:G:A, chr12:114318607:T:G, chr12:113070178:T:G, chr12:113743304:A:T, chr12:113692243:G:GGAGT, chr12:113852349:T:C, chr12:112839757:A:G, chr12:113062323:G:A, chr12:114098417:G:T, chr12:114104931:T:G, chr12:114105305:A:G, chr12:114106584:T:A, chr12:114110403:C:G, chr12:114111046:A:T, chr12:113031004:C:G, chr12:113106262:C:T, chr12:112947441:C:T, chr12:112948113:C:T, chr12:112838813:T:C, chr12:113024854:T:C, chr12:114150477:AAGTAGG:A, chr12:112596772:T:C, chr12:113907313:G:A, chr12:113544065:T:C, chr12:113092787:A:G, chr12:113092830:T:C, chr12:113696785:T:A, chr12:113001763:C:T, chr12:114125673:T:A, chr12:113007040:G:A, chr12:112797474:C:T, chr12:112965879:C:T, chr12:113883516:T:C, chr12:113897432:C:A, chr12:112927983:G:A, chr12:114109528:G:A, chr12:113664977:C:A, chr12:113880889:T:C, chr12:113978687:C:T, chr12:114057695:C:A, chr12:113978185:A:G, chr12:114081293:C:T, chr12:114082232:C:T, chr12:113543989:C:T, chr12:113543971:G:A, chr12:114214946:C:T, chr12:114052151:C:T, chr12:113922834:A:G, chr12:112757800:A:G, chr12:112759110:C:T, chr12:112759115:A:G, chr12:112760511:A:T, chr12:112771217:T:C, chr12:113974847:T:C, chr12:112768501:G:A, chr12:114107478:G:C, chr12:114107446:C:A, chr12:114334148:G:A, chr12:112966190:A:G, chr12:113598178:C:G, chr12:113600068:C:G, chr12:113607654:G:C, chr12:112616123:T:G, chr12:113030001:T:C, chr12:113030005:A:G, chr12:114067926:G:A, chr12:114082599:G:A, chr12:113027141:A:C, chr12:114199621:G:T, chr12:113114465:C:A, chr12:113685149:A:G, chr12:113685343:A:C, chr12:114130467:T:C, chr12:114333315:G:A, chr12:113087422:C:T, chr12:112746934:C:A, chr12:113627172:T:G, chr12:114113301:T:C, chr12:112988375:G:A, chr12:112899358:A:G, chr12:114183882:G:A, chr12:113079601:G:C, chr12:114184751:A:G, chr12:114342837:C:G, chr12:112747225:T:C, chr12:112993031:T:G, chr12:114264433:T:A, chr12:114265004:A:T, chr12:112671573:C:T, chr12:112764748:T:C, chr12:113018753:C:T, chr12:114151224:T:C, chr12:113088534:A:G, chr12:113088540:A:G, chr12:113027758:C:A, chr12:112599749:C:G, chr12:113015748:C:T, chr12:113015779:G:T, chr12:114209349:T:G, chr12:114209929:A:G, chr12:113740634:C:G, chr12:114019185:C:G, chr12:112948974:C:G, chr12:113039698:C:T, chr12:114092698:T:G, chr12:113083052:C:T, chr12:113083152:A:G, chr12:113700614:G:T, chr12:114258256:A:AT, chr12:113123279:A:T, chr12:113123548:CT:C, chr12:113095541:G:A, chr12:113090407:C:T, chr12:113092102:C:T, chr12:114264294:C:A, chr12:114264992:C:T, chr12:114265032:C:G, chr12:113626814:G:A, chr12:112777647:T:G, chr12:113538899:C:T, chr12:113905332:A:G, chr12:114049777:T:C, chr12:114248439:GC:G, chr12:112593637:G:A, chr12:113098391:G:A, chr12:113098788:C:T, chr12:113082095:G:A, chr12:114088812:G:C, chr12:114091028:C:T, chr12:112616595:G:A, chr12:112617901:G:A, chr12:112631654:G:C, chr12:112638240:A:G, chr12:112644625:G:C, chr12:112771380:A:G, chr12:112777450:C:T, chr12:113971083:T:G, chr12:114140389:C:T, chr12:114068718:A:T, chr12:113004452:C:G, chr12:113006219:T:C, chr12:112949229:A:AG, chr12:113973917:G:A, chr12:112610783:C:T, chr12:113537204:A:G, chr12:113012227:G:A, chr12:113012268:C:T, chr12:113012273:C:T, chr12:114161422:A:G, chr12:113013304:G:A, chr12:113078640:C:T, chr12:114065719:T:C, chr12:113699992:C:T, chr12:113700303:T:G, chr12:113700500:T:G, chr12:114071211:A:G, chr12:114086711:T:A, chr12:114090480:T:A, chr12:113687583:CA:C, chr12:114238308:A:AC, chr12:113093500:A:T, chr12:113994965:C:T, chr12:114060847:T:C, chr12:114336680:G:A, chr12:113585649:G:A, chr12:114334953:C:T, chr12:114233695:GTAGA:G, chr12:114234703:C:A, chr12:113667677:C:G, chr12:114065148:G:A, chr12:113833825:C:G, chr12:114314695:G:A, chr12:112624331:A:T, chr12:113012253:C:T, chr12:113975345:T:C, chr12:113975825:G:C, chr12:113978255:G:A, chr12:114183732:C:T, chr12:112616756:G:T, chr12:114050943:G:A, chr12:114050990:A:C, chr12:114055590:A:T, chr12:114060306:G:A, chr12:114201580:T:G, chr12:114345745:G:A, chr12:113029383:T:A, chr12:113011900:T:C, chr12:113885908:G:A, chr12:113908821:C:T, chr12:114265851:C:G
ductal	PLCH1	ENSG00000114805	chr3:155740133:A:G	88	5.49196e-07	-0.193492	0.0377408	0.294814	chr3:155740133:A:G, chr3:155749280:T:C, chr3:155738934:C:CA, chr3:155718878:A:AT, chr3:155726063:T:C, chr3:155709749:C:G, chr3:155709750:TGGGACCA:T, chr3:155737980:G:A, chr3:155739141:A:G, chr3:155714364:T:G, chr3:155741125:C:T, chr3:155802928:T:C, chr3:155756851:G:A, chr3:155804255:ATAT:A, chr3:155754300:T:C, chr3:155752796:A:C, chr3:155753151:G:C, chr3:155754991:G:A, chr3:155757967:G:A, chr3:155758758:T:C, chr3:155763165:A:T, chr3:155805085:C:A, chr3:155766528:G:T, chr3:155745473:G:A, chr3:155751452:A:G, chr3:155757563:A:C, chr3:155766824:C:A, chr3:155755606:A:G, chr3:155727636:T:C, chr3:155637314:C:T, chr3:155713970:C:T, chr3:155710048:T:C, chr3:155722226:T:C, chr3:155712739:C:CTAAA, chr3:155714877:C:T, chr3:155635842:A:G, chr3:155635843:C:T, chr3:155636134:C:T, chr3:155637506:G:A, chr3:155739597:A:G, chr3:155644893:G:A, chr3:155716273:C:T, chr3:155750655:A:C, chr3:155626841:A:T, chr3:155741068:T:C, chr3:155636406:G:A, chr3:155637363:G:A, chr3:155637786:A:G, chr3:155617055:T:C, chr3:155621472:G:C, chr3:155632293:G:A, chr3:155632344:A:C, chr3:155632997:T:C, chr3:155633247:C:G, chr3:155633620:T:C, chr3:155634244:C:T, chr3:155772277:T:G, chr3:155690805:G:A, chr3:155331668:A:G, chr3:155748143:T:C, chr3:155748827:A:G, chr3:155620816:G:C, chr3:155749659:T:C, chr3:155631964:G:A, chr3:155772829:T:C, chr3:155745426:A:G, chr3:155776219:G:A, chr3:155780726:T:C, chr3:155786488:C:T, chr3:155795035:G:A, chr3:155797134:G:A, chr3:155800857:G:A, chr3:155803977:A:C, chr3:155809837:C:A, chr3:155810284:AG:A, chr3:155400509:T:C, chr3:155691392:C:T, chr3:155691399:C:A, chr3:155773193:A:T, chr3:155691996:A:C, chr3:155834105:A:G, chr3:155640286:C:G, chr3:155782117:G:A, chr3:155781196:C:T, chr3:155793727:T:C, chr3:155692227:C:G, chr3:155692294:A:G, chr3:155843189:T:C
ductal	PLCXD2	ENSG00000240891	chr3:111783892:T:C	41	2.00904e-09	0.466342	0.0752166	0.108568	chr3:111783892:T:C, chr3:111784065:A:T, chr3:111789299:A:C, chr3:111789485:T:G, chr3:111777930:C:T, chr3:111781099:AT:A, chr3:111790082:A:G, chr3:111775472:T:G, chr3:111775516:G:A, chr3:111774489:A:G, chr3:111774801:T:A, chr3:111774870:T:C, chr3:111774892:G:A, chr3:111775021:G:A, chr3:111775539:C:T, chr3:111775611:G:A, chr3:111775816:G:T, chr3:111779101:A:G, chr3:111779278:T:G, chr3:111785709:T:A, chr3:111783386:G:A, chr3:111781155:G:A, chr3:111776245:C:T, chr3:111777048:CA:C, chr3:111782151:G:A, chr3:111777071:G:A, chr3:111779252:TCTTTTTCAA:T, chr3:111778616:A:G, chr3:111778934:T:C, chr3:111781954:C:A, chr3:111777698:CTTG:C, chr3:111762099:A:G, chr3:111775973:G:A, chr3:111778570:CA:C, chr3:111732903:A:G, chr3:111746201:T:C, chr3:111746633:C:T, chr3:111759004:A:C, chr3:111760442:T:C, chr3:111763900:T:C, chr3:111765215:G:A
ductal	PLGRKT	ENSG00000107020	chr9:5367528:C:G	155	1.22516e-06	-0.361498	0.0728903	0.112166	chr9:5367528:C:G, chr9:5380090:C:T, chr9:5376595:C:A, chr9:5371186:G:A, chr9:5371422:C:T, chr9:5380115:C:A, chr9:5377936:A:G, chr9:5366040:A:G, chr9:5362699:C:A, chr9:5328915:G:A, chr9:5365761:A:T, chr9:5355223:G:GT, chr9:5355995:T:C, chr9:5335940:C:G, chr9:5349495:T:TA, chr9:5349308:T:G, chr9:5381870:A:G, chr9:5320596:T:C, chr9:5335639:C:T, chr9:5355768:A:AATG, chr9:5356710:T:C, chr9:5356813:T:C, chr9:5355655:T:TATA, chr9:5356333:G:A, chr9:5329029:T:C, chr9:5364105:T:A, chr9:5336507:C:A, chr9:5364899:C:A, chr9:5355536:A:G, chr9:5364478:A:G, chr9:5322039:C:T, chr9:5372724:G:T, chr9:5328770:G:GA, chr9:5360325:G:C, chr9:5383460:C:G, chr9:5372520:A:T, chr9:5363023:T:G, chr9:5363068:T:C, chr9:5372514:C:T, chr9:5378533:C:G, chr9:5384832:C:A, chr9:5372048:A:C, chr9:5337682:T:A, chr9:5337542:C:T, chr9:5330464:C:T, chr9:5337441:G:A, chr9:5333154:T:C, chr9:5325801:T:C, chr9:5318770:C:A, chr9:5329026:G:A, chr9:5329027:G:A, chr9:5322157:A:G, chr9:4959331:G:A, chr9:5345673:G:A, chr9:6413904:T:A, chr9:6413919:A:C, chr9:6417677:G:A, chr9:6415230:T:G, chr9:6428051:T:C, chr9:5329935:A:G, chr9:4984519:A:C, chr9:4662065:G:A, chr9:5381236:C:A, chr9:6418829:C:T, chr9:6429924:A:G, chr9:5332815:C:T, chr9:5333554:G:A, chr9:6429909:A:T, chr9:5327154:T:C, chr9:6413895:C:T, chr9:6430182:G:A, chr9:6431091:T:G, chr9:6426977:G:GACCTCAGGTGATC, chr9:6437689:G:C, chr9:6430156:G:A, chr9:6430502:T:C, chr9:6430598:A:G, chr9:6424566:T:C, chr9:5352625:C:G, chr9:4959962:T:C, chr9:5365661:T:C, chr9:5367530:T:C, chr9:5112054:G:T, chr9:4858019:A:G, chr9:5322691:T:C, chr9:5356674:A:G, chr9:5319183:A:G, chr9:6416844:C:T, chr9:5358505:A:G, chr9:6416762:C:G, chr9:6416635:C:G, chr9:6427481:T:A, chr9:6427532:A:C, chr9:6427684:C:T, chr9:5350821:C:T, chr9:6418041:T:A, chr9:5380925:C:T, chr9:6432790:G:A, chr9:6423949:A:AAAAT, chr9:6420225:C:T, chr9:6436677:T:C, chr9:6029644:C:T, chr9:6418822:C:G, chr9:6436138:A:G, chr9:6436779:A:T, chr9:6437518:T:C, chr9:6433304:G:A, chr9:6435819:C:G, chr9:6434449:C:CT, chr9:6431946:A:T, chr9:5350828:C:G, chr9:5350875:A:C, chr9:6436089:C:A, chr9:6435559:C:T, chr9:5367664:C:T, chr9:5366203:G:A, chr9:5366829:T:C, chr9:6424124:GAACAA:G, chr9:6424634:G:A, chr9:4661146:A:T, chr9:5349836:G:A, chr9:6424380:AAG:A, chr9:6424252:C:T, chr9:5322613:G:A, chr9:6423233:A:G, chr9:4858114:A:G, chr9:4497609:T:C, chr9:5362101:A:G, chr9:6423672:G:A, chr9:5369052:G:A, chr9:5362495:T:A, chr9:5371214:A:G, chr9:4994823:C:T, chr9:4994988:G:A, chr9:6419853:C:T, chr9:5346995:T:C, chr9:4496578:A:G, chr9:5366080:A:T, chr9:6415025:G:C, chr9:6423110:C:T, chr9:4664829:T:C, chr9:4723371:G:T, chr9:5377846:G:A, chr9:4976751:C:G, chr9:4726267:T:G, chr9:4986376:G:A, chr9:4588099:G:A, chr9:6425256:A:C, chr9:6056768:T:C, chr9:4741712:C:A, chr9:4985879:A:G, chr9:4993082:C:G, chr9:5422185:G:A, chr9:5422203:C:T, chr9:5378452:G:C
ductal	PLIN2	ENSG00000147872	chr9:18627874:C:G	4440	4.73552e-06	0.420059	0.0900051	0.131786	chr9:18627874:C:G, chr9:18626240:T:C, chr9:18628393:C:T, chr9:18586122:C:G, chr9:18644703:C:T, chr9:18644140:C:A, chr9:18649536:TTGA:T, chr9:18650111:A:G, chr9:18650139:C:T, chr9:18650172:C:T, chr9:18650768:G:A, chr9:18580907:G:T, chr9:18640819:G:C, chr9:18650615:G:C, chr9:18596170:A:T, chr9:18652650:T:C, chr9:18654210:C:G, chr9:18654437:G:T, chr9:18654691:TAAC:T, chr9:18654795:A:G, chr9:18652605:G:A, chr9:18579419:A:G, chr9:18652311:A:G, chr9:18589006:A:G, chr9:18641341:C:T, chr9:18646718:C:A, chr9:18654254:T:C, chr9:18652449:A:G, chr9:18641559:T:G, chr9:18649715:C:A, chr9:18650225:G:A, chr9:18650757:A:G, chr9:18615861:G:C, chr9:18577362:C:T, chr9:18937626:A:G, chr9:18585680:A:C, chr9:18652314:A:G, chr9:18654083:G:C, chr9:18609356:TACCAGA:T, chr9:18609365:TC:T, chr9:18624431:T:C, chr9:18656377:A:T, chr9:18656445:T:C, chr9:18652304:G:A, chr9:18609413:TTAGCAGGG:T, chr9:18616250:C:T, chr9:18615436:C:T, chr9:18615423:G:A, chr9:18616430:G:T, chr9:18616611:C:T, chr9:18617810:C:T, chr9:18609374:AAAGAGCCAACCATGC:A, chr9:18609369:TTC:T, chr9:18937861:G:C, chr9:18647377:C:T, chr9:18648369:C:A, chr9:18657312:C:T, chr9:18657431:G:T, chr9:18649034:G:A, chr9:18643992:A:T, chr9:18614679:A:C, chr9:18598638:T:C, chr9:18593015:A:G, chr9:18657013:G:A, chr9:18605773:T:G, chr9:18648622:T:G, chr9:18621089:A:G, chr9:18647904:C:T, chr9:18648652:A:G, chr9:18675327:A:G, chr9:19963420:A:G, chr9:18569073:G:A, chr9:18576087:T:G, chr9:18577277:G:A, chr9:18582067:A:G, chr9:19473418:A:C, chr9:18648722:G:C, chr9:18554657:T:C, chr9:19982995:T:C, chr9:18569451:C:T, chr9:18931063:G:T, chr9:18583520:G:A, chr9:19478390:T:C, chr9:19473078:C:A, chr9:19473057:G:A, chr9:18653775:G:A, chr9:18576932:T:A, chr9:18569860:A:G, chr9:18624928:G:C, chr9:19477573:T:C, chr9:18648616:A:G, chr9:18561024:T:C, chr9:18651504:A:T, chr9:19142016:C:A, chr9:19472786:G:A, chr9:18565218:A:G, chr9:18604016:G:A, chr9:18562183:C:T, chr9:18563331:G:A, chr9:18572984:G:A, chr9:18573019:C:T, chr9:18573920:G:C, chr9:18562311:G:C, chr9:18658487:A:T, chr9:18646872:C:T, chr9:18481011:G:A, chr9:18646795:A:T, chr9:20134661:T:A, chr9:18657560:A:G, chr9:18562900:C:G, chr9:18570281:C:T, chr9:18649699:T:C, chr9:18575738:C:G, chr9:18575900:A:G, chr9:18712434:C:A, chr9:19478582:C:G, chr9:18561132:G:A, chr9:18554775:C:T, chr9:20031802:C:G, chr9:18556235:A:G, chr9:18568091:G:C, chr9:18638145:C:T, chr9:18575110:G:C, chr9:18564472:C:G, chr9:18661053:T:A, chr9:20129854:A:G, chr9:18865267:A:G, chr9:19477831:G:A, chr9:18536927:G:GT, chr9:18622045:T:G, chr9:19983354:C:A, chr9:19881866:C:G, chr9:18546970:A:G, chr9:19961022:G:GT, chr9:18551013:A:C, chr9:18568884:A:G, chr9:18579910:A:G, chr9:18583811:C:G, chr9:18928041:A:G, chr9:18933165:A:AT, chr9:18551963:G:C, chr9:19994443:C:T, chr9:20000602:C:A, chr9:18570588:AT:A, chr9:19982457:T:C, chr9:18581991:T:C, chr9:20132815:T:C, chr9:18933276:T:C, chr9:18492653:C:T, chr9:19693904:C:T, chr9:18682921:G:A, chr9:18519701:G:T, chr9:18694290:T:A, chr9:19966467:C:A, chr9:18572388:AT:A, chr9:18573362:G:A, chr9:18574408:G:C, chr9:18574447:G:A, chr9:18643233:G:A, chr9:18674998:G:GAGTAGT, chr9:18645465:T:G, chr9:18524640:C:T, chr9:18537446:A:G, chr9:18538673:A:G, chr9:18652835:A:G, chr9:18603195:TAAC:T, chr9:19472462:A:C, chr9:19964387:A:T, chr9:19989639:G:C, chr9:19972966:G:A, chr9:18591724:G:A, chr9:20129574:C:T, chr9:20130229:A:C, chr9:20131583:C:T, chr9:20132018:C:T, chr9:18649350:G:A, chr9:18582323:G:T, chr9:18583690:G:A, chr9:18678221:A:G, chr9:19965457:A:G, chr9:19966167:T:C, chr9:19971063:T:C, chr9:19974250:T:C, chr9:18553832:C:G, chr9:18644910:G:A, chr9:20033979:T:C, chr9:18688209:T:C, chr9:18639745:A:G, chr9:18645529:G:A, chr9:18553768:C:T, chr9:18601141:A:C, chr9:18563661:G:C, chr9:18646532:C:T, chr9:18551249:G:A, chr9:18572902:G:A, chr9:18646488:C:T, chr9:18694536:G:A, chr9:19994738:G:A, chr9:18647693:G:A, chr9:19700977:T:C, chr9:18646160:C:G, chr9:19056149:T:TA, chr9:18645351:T:A, chr9:18645353:A:T, chr9:18651418:C:T, chr9:18652743:A:G, chr9:18653382:C:T, chr9:18653765:T:A, chr9:18671469:C:T, chr9:20128554:G:A, chr9:18934634:T:C, chr9:18646146:A:G, chr9:18534632:T:C, chr9:18665784:A:G, chr9:18930967:G:A, chr9:20032944:C:G, chr9:20006706:A:G, chr9:18583295:G:A, chr9:18551763:G:A, chr9:18694246:G:A, chr9:19982797:T:C, chr9:18930776:G:A, chr9:19967147:T:C, chr9:18651896:T:TTAAG, chr9:19963858:C:G, chr9:20001188:C:G, chr9:18663314:A:C, chr9:18934305:A:G, chr9:18639302:G:A, chr9:18639457:A:G, chr9:18733174:G:A, chr9:18597221:A:G, chr9:18538879:G:T, chr9:18597406:C:T, chr9:19101352:A:G, chr9:19690534:G:A, chr9:18653506:T:C, chr9:18574895:G:A, chr9:19978752:A:G, chr9:19985152:A:G, chr9:18598770:G:C, chr9:18571097:A:G, chr9:19986575:GTA:G, chr9:19986404:CCTAT:C, chr9:18639789:T:A, chr9:18933469:A:G, chr9:18637635:T:A, chr9:18482960:A:G, chr9:18709696:G:A, chr9:19143092:G:C, chr9:19135469:T:C, chr9:18571290:G:A, chr9:18936181:C:G, chr9:18570332:T:C, chr9:20127866:C:T, chr9:18559961:C:G, chr9:19972442:T:C, chr9:18853329:T:G, chr9:18538321:A:G, chr9:18653318:A:G, chr9:18654185:C:T, chr9:19986630:C:T, chr9:18638089:A:G, chr9:19072926:C:G, chr9:20031658:T:C, chr9:20031945:A:G, chr9:20144938:T:C, chr9:18261487:A:G, chr9:18683174:A:G, chr9:19986708:T:C, chr9:18350564:A:G, chr9:18656852:A:T, chr9:18935682:G:T, chr9:18637328:C:G, chr9:18926538:T:C, chr9:18647617:T:A, chr9:18461741:C:T, chr9:18560463:A:T, chr9:18640592:T:C, chr9:18648526:C:T, chr9:19594315:C:T, chr9:19882158:G:A, chr9:18262129:G:A, chr9:18535084:A:T, chr9:18254111:C:T, chr9:19137890:T:G, chr9:19133584:G:T, chr9:18582465:G:A, chr9:19979625:C:T, chr9:19979947:G:A, chr9:18681823:A:G, chr9:18519770:G:C, chr9:19141600:C:G, chr9:19586528:GGTTAA:G, chr9:18332660:G:A, chr9:20030097:A:G, chr9:18708177:G:T, chr9:18935821:G:T, chr9:18607572:TTTATTA:T, chr9:19034641:A:G, chr9:18650549:A:G, chr9:19685928:TTAAAC:T, chr9:19978201:C:T, chr9:18926610:A:C, chr9:19473186:C:T, chr9:18646389:C:A, chr9:18528567:A:G, chr9:18650401:A:T, chr9:18857027:T:C, chr9:19993673:C:T, chr9:18215282:C:A, chr9:19963141:G:A, chr9:18484272:G:T, chr9:18649609:C:G, chr9:19135199:G:T, chr9:18519315:G:A, chr9:18642677:C:T, chr9:19139581:G:T, chr9:19142154:T:C, chr9:18578691:G:A, chr9:19149891:G:C, chr9:19065154:G:C, chr9:19144130:T:C, chr9:19115804:G:A, chr9:18636988:G:A, chr9:18645704:T:C, chr9:19957185:G:C, chr9:19478346:C:T, chr9:18576088:A:G, chr9:19661575:T:C, chr9:19663347:C:T, chr9:18218439:A:T, chr9:18658148:G:C, chr9:18579287:T:C, chr9:18670678:T:C, chr9:19676431:T:A, chr9:19999415:C:A, chr9:18809825:T:C, chr9:18724202:G:C, chr9:18724227:A:C, chr9:18649668:G:T, chr9:18650386:G:A, chr9:18709332:C:A, chr9:18932586:T:C, chr9:19882047:C:T, chr9:18639486:C:T, chr9:18543361:C:G, chr9:18562654:G:A, chr9:19583122:G:C, chr9:18934030:G:A, chr9:18501014:C:T, chr9:18201244:A:G, chr9:19680963:G:A, chr9:19681104:A:T, chr9:19682560:C:A, chr9:19682562:T:G, chr9:18711128:A:T, chr9:19959909:G:A, chr9:18873151:C:G, chr9:18917882:G:T, chr9:18647620:A:C, chr9:18641805:C:A, chr9:18648488:G:A, chr9:18929927:C:G, chr9:18763756:G:T, chr9:19153501:G:T, chr9:18270794:C:G, chr9:18555152:C:G, chr9:18261701:C:T, chr9:18531750:C:T, chr9:18638519:C:A, chr9:18641750:C:T, chr9:19797852:G:A, chr9:19526258:G:A, chr9:18528777:G:T, chr9:18660697:C:T, chr9:18262256:G:A, chr9:18933873:T:C, chr9:19988977:T:C, chr9:18578677:C:T, chr9:19133823:G:A, chr9:18583550:ACCAC:A, chr9:18583556:T:TGTG, chr9:18583779:A:G, chr9:18583824:T:C, chr9:19597982:C:T, chr9:19143967:C:T, chr9:19144193:C:T, chr9:19599858:G:A, chr9:18612584:C:A, chr9:18606770:C:A, chr9:18486558:G:A, chr9:18461923:C:A, chr9:19139878:A:G, chr9:19827515:A:T, chr9:18642315:A:G, chr9:19058923:G:A, chr9:18653554:C:T, chr9:19881988:C:T, chr9:18682354:A:C, chr9:18655776:C:T, chr9:18658876:C:T, chr9:18380912:C:G, chr9:19142217:A:G, chr9:19681702:T:A, chr9:18617950:G:A, chr9:18270371:G:A, chr9:19079828:G:A, chr9:18915719:C:T, chr9:18468877:C:T, chr9:19696763:T:G, chr9:19142171:T:C, chr9:18585717:C:A, chr9:19683209:T:C, chr9:19135503:G:A, chr9:19144390:C:T, chr9:19144463:A:G, chr9:18582990:G:C, chr9:18595550:T:G, chr9:18214880:C:T, chr9:18261782:G:C, chr9:18483576:C:G, chr9:18916765:A:C, chr9:19926440:C:T, chr9:18601571:G:C, chr9:18599031:C:T, chr9:18697028:T:C, chr9:19083733:C:T, chr9:18483428:A:G, chr9:18931239:T:C, chr9:18463396:G:A, chr9:18725422:C:A, chr9:18485178:A:G, chr9:18367489:G:A, chr9:18463460:G:A, chr9:18640366:G:A, chr9:19103776:C:T, chr9:18591049:T:C, chr9:18930143:G:C, chr9:18366908:C:G, chr9:18524538:T:G, chr9:20005450:C:T, chr9:19056858:C:T, chr9:19546401:A:G, chr9:19599116:T:G, chr9:18617422:C:T, chr9:18596696:G:C, chr9:18558344:C:A, chr9:19149165:C:T, chr9:19149539:A:G, chr9:18645075:C:T, chr9:18575427:A:C, chr9:18575678:T:C, chr9:18576558:T:G, chr9:18651933:A:G, chr9:18578124:A:G, chr9:18536952:T:A, chr9:18852485:AAAG:A, chr9:18601566:G:A, chr9:19894263:A:G, chr9:20006591:C:T, chr9:18931549:T:C, chr9:18322690:G:A, chr9:19981499:G:T, chr9:18697783:A:G, chr9:18307474:T:G, chr9:18536949:G:A, chr9:19601889:A:G, chr9:19152992:G:A, chr9:20119400:T:C, chr9:20123914:A:G, chr9:20123929:A:G, chr9:19672680:A:G, chr9:18619046:G:A, chr9:18504918:T:A, chr9:19170696:C:T, chr9:19059680:G:A, chr9:18636770:A:T, chr9:18619468:C:G, chr9:18601113:G:A, chr9:18765505:AT:A, chr9:19472325:T:A, chr9:19058485:C:A, chr9:18668941:T:C, chr9:18663545:A:G, chr9:19079831:A:C, chr9:18714679:A:G, chr9:19669299:G:A, chr9:18664398:ATTT:A, chr9:19879115:A:G, chr9:19683238:A:T, chr9:18485193:C:T, chr9:20030182:A:G, chr9:19827540:T:C, chr9:18776842:A:C, chr9:18669108:C:T, chr9:18460654:G:C, chr9:19942224:C:T, chr9:19135818:A:C, chr9:19136756:T:C, chr9:19956986:C:T, chr9:18520118:A:G, chr9:19833980:T:C, chr9:19878338:C:A, chr9:18530190:T:A, chr9:19474201:G:C, chr9:19738546:T:C, chr9:19582885:T:C, chr9:18712306:T:C, chr9:20029810:A:G, chr9:20032155:T:A, chr9:18590472:GT:G, chr9:18460991:C:T, chr9:18938784:A:G, chr9:18712903:G:T, chr9:19882239:AC:A, chr9:19664862:C:T, chr9:19827101:T:C, chr9:19827261:T:C, chr9:19834238:A:G, chr9:19092032:A:G, chr9:18245829:C:A, chr9:18620496:A:C, chr9:18621727:C:G, chr9:18624954:C:T, chr9:19043376:G:A, chr9:19032041:C:T, chr9:19668349:C:G, chr9:18483805:C:T, chr9:19946875:T:C, chr9:18897007:A:G, chr9:18489370:T:C, chr9:18530102:G:C, chr9:18581533:A:C, chr9:18858368:T:C, chr9:18962931:C:G, chr9:19586465:G:A, chr9:20118164:T:G, chr9:19987295:C:G, chr9:20031832:T:G, chr9:19471864:GA:G, chr9:18985297:G:T, chr9:18261067:G:A, chr9:19591155:C:T, chr9:18925403:T:C, chr9:18497143:A:G, chr9:18712928:G:C, chr9:20118092:G:T, chr9:20118162:T:G, chr9:19089377:A:C, chr9:18660810:C:CT, chr9:18601972:C:T, chr9:18667765:A:G, chr9:19143578:C:A, chr9:19059867:G:C, chr9:19044491:G:A, chr9:18920801:TA:T, chr9:20028454:A:C, chr9:19838858:A:G, chr9:19797666:T:A, chr9:18620909:G:C, chr9:19795033:A:G, chr9:19985054:G:C, chr9:19030670:C:T, chr9:18739845:C:T, chr9:19974928:A:T, chr9:19149625:C:T, chr9:18302348:T:C, chr9:18302441:G:A, chr9:18302467:G:A, chr9:18302478:C:A, chr9:18720543:A:G, chr9:18720966:C:T, chr9:18525135:G:T, chr9:18520790:T:A, chr9:19994897:G:A, chr9:20026817:C:T, chr9:19835402:C:CA, chr9:20006115:C:T, chr9:19470806:G:A, chr9:19471207:G:A, chr9:18521907:T:G, chr9:19102345:T:G, chr9:18924138:G:A, chr9:18605546:C:T, chr9:18445083:T:C, chr9:19875560:A:T, chr9:19147821:G:A, chr9:19891702:C:T, chr9:19893748:CA:C, chr9:19901355:T:A, chr9:18224662:C:T, chr9:19111189:C:T, chr9:19964174:C:T, chr9:19843004:C:A, chr9:19828548:T:G, chr9:19833846:C:T, chr9:19839276:A:C, chr9:18491544:A:G, chr9:18649286:T:C, chr9:19152189:A:G, chr9:18811345:C:A, chr9:19158215:C:CTT, chr9:19464762:C:A, chr9:18535953:T:C, chr9:19891589:C:T, chr9:19893873:G:A, chr9:19894456:A:T, chr9:19896671:A:T, chr9:18709769:T:C, chr9:18585276:C:T, chr9:18585447:C:G, chr9:18588447:GAA:G, chr9:18540042:G:A, chr9:18726696:A:G, chr9:18727817:T:C, chr9:18774934:C:T, chr9:19129279:C:A, chr9:18918713:T:C, chr9:19140410:G:GAC, chr9:19088588:C:A, chr9:18861023:C:T, chr9:18711494:C:T, chr9:18463083:G:A, chr9:19890794:T:C, chr9:19890966:G:A, chr9:19891652:G:A, chr9:18583054:G:T, chr9:18611616:C:T, chr9:19071237:A:G, chr9:19104664:T:A, chr9:19105640:T:C, chr9:18723700:T:G, chr9:19890723:T:C, chr9:18449094:TTTATTCATG:T, chr9:18629588:G:C, chr9:19036814:A:G, chr9:19036843:A:G, chr9:19040101:T:G, chr9:19910750:A:G, chr9:18727878:A:G, chr9:19504938:A:G, chr9:18471121:C:G, chr9:18750331:A:C, chr9:19840150:T:C, chr9:19997995:G:C, chr9:18531230:G:A, chr9:18520262:C:A, chr9:19156594:G:C, chr9:19961579:C:T, chr9:18522106:A:C, chr9:18450427:A:G, chr9:19993409:C:T, chr9:19948949:G:A, chr9:19880743:G:A, chr9:18465659:C:T, chr9:19029424:G:C, chr9:18712811:A:G, chr9:18805594:T:G, chr9:19163432:AG:A, chr9:19026352:C:T, chr9:18602405:T:C, chr9:19157956:T:C, chr9:18750216:A:G, chr9:19045888:G:T, chr9:18380822:G:A, chr9:19901222:T:C, chr9:18541260:C:T, chr9:19026771:C:G, chr9:18271746:A:G, chr9:19106827:G:A, chr9:19098969:G:A, chr9:19600842:G:A, chr9:18855500:A:C, chr9:18688599:C:T, chr9:19593086:G:A, chr9:20106418:T:A, chr9:19030885:A:C, chr9:18606697:C:T, chr9:19457949:A:G, chr9:18860746:C:T, chr9:19799088:T:C, chr9:19972638:G:A, chr9:18524281:T:C, chr9:18632110:A:G, chr9:19029636:C:G, chr9:18722367:T:C, chr9:18450430:A:G, chr9:19954447:G:C, chr9:19951577:T:C, chr9:18953405:T:C, chr9:19066048:G:A, chr9:18577734:T:C, chr9:19076096:A:G, chr9:19011302:T:C, chr9:19030246:G:C, chr9:18500951:A:G, chr9:18721964:A:C, chr9:19838040:C:A, chr9:18508822:G:A, chr9:19943274:C:CT, chr9:20107852:A:C, chr9:20112467:T:C, chr9:19683074:C:G, chr9:19799133:G:A, chr9:19837178:T:C, chr9:18260991:TCTC:T, chr9:18863562:C:A, chr9:19076102:G:A, chr9:18458571:A:C, chr9:18380889:T:C, chr9:18926044:A:AAGGGATGGTGTATGAGAACCAAAATTCCTC, chr9:19035807:A:T, chr9:20140748:C:T, chr9:19949420:G:C, chr9:18272758:G:A, chr9:19613011:T:C, chr9:19876498:T:A, chr9:18389482:G:A, chr9:19151847:G:T, chr9:19076169:G:A, chr9:18218159:C:T, chr9:18918094:A:C, chr9:19088822:G:A, chr9:18653713:A:T, chr9:18491245:T:A, chr9:18491625:A:G, chr9:18493413:C:T, chr9:18495900:A:C, chr9:18688534:G:A, chr9:18475453:A:G, chr9:18478134:T:C, chr9:19587641:T:C, chr9:18606307:G:A, chr9:19474359:T:C, chr9:19033606:C:G, chr9:19031350:C:T, chr9:18294337:C:T, chr9:18629794:G:A, chr9:18577064:A:G, chr9:18914200:G:C, chr9:18654416:A:G, chr9:18654455:G:A, chr9:18614724:C:T, chr9:20123085:G:A, chr9:19574096:A:G, chr9:18584611:CT:C, chr9:18881931:A:G, chr9:19662826:C:G, chr9:18935741:C:T, chr9:18269234:C:A, chr9:18486872:A:C, chr9:19839293:T:C, chr9:18449608:C:G, chr9:18451307:T:G, chr9:18457257:G:C, chr9:19100020:C:T, chr9:18648216:C:CT, chr9:20033089:A:G, chr9:19161314:C:T, chr9:19941384:G:A, chr9:19796863:T:C, chr9:18955646:C:A, chr9:18439072:C:T, chr9:18446302:A:G, chr9:18451567:A:G, chr9:18452883:C:A, chr9:18466453:G:T, chr9:18470728:T:C, chr9:18474823:T:C, chr9:18481187:A:G, chr9:18481896:G:A, chr9:18482919:C:G, chr9:18486252:C:A, chr9:19879351:C:T, chr9:19851570:C:A, chr9:19859474:G:C, chr9:19838792:A:C, chr9:18471180:G:C, chr9:18957342:C:G, chr9:20095622:C:A, chr9:18387934:ATTTTGAGGCTGCATTGTTAGGTACATAAACATTCAAAATTGCTGTACCTTTCTGATG:A, chr9:19875221:C:T, chr9:19878078:G:A, chr9:18385145:A:G, chr9:19962045:T:C, chr9:18443062:T:C, chr9:19738839:C:G, chr9:18469702:C:A, chr9:18453091:A:G, chr9:19147139:C:A, chr9:18185685:C:T, chr9:19053249:T:C, chr9:18679378:G:A, chr9:18258318:G:A, chr9:18485436:A:G, chr9:18485878:T:A, chr9:20012595:T:C, chr9:19089222:G:T, chr9:19089767:C:T, chr9:18392540:A:C, chr9:19089309:G:A, chr9:18522834:T:C, chr9:18711383:G:A, chr9:18925345:A:C, chr9:19032418:G:C, chr9:19090674:T:C, chr9:18460822:C:T, chr9:19092192:T:C, chr9:18969460:C:A, chr9:18524904:C:T, chr9:18535433:C:T, chr9:18535583:T:G, chr9:19928379:G:C, chr9:19797046:A:G, chr9:19150320:G:C, chr9:18303986:G:A, chr9:18273102:T:C, chr9:18520681:C:G, chr9:18469511:C:T, chr9:18651446:G:A, chr9:18856842:G:A, chr9:19083695:G:A, chr9:19084531:A:G, chr9:18955284:A:AAAT, chr9:18955863:T:C, chr9:20069420:T:C, chr9:18636288:C:T, chr9:18377460:T:C, chr9:19683805:G:A, chr9:19601341:G:A, chr9:19801386:G:C, chr9:19077492:G:A, chr9:19083585:G:A, chr9:19984811:G:C, chr9:20109441:G:A, chr9:20114091:G:C, chr9:20101511:T:C, chr9:20101647:G:A, chr9:18741914:T:C, chr9:18383791:T:C, chr9:18724986:A:G, chr9:19031233:A:C, chr9:20013108:C:G, chr9:18232038:C:T, chr9:19162485:G:A, chr9:18383636:T:A, chr9:18383855:C:G, chr9:18383880:A:T, chr9:18727530:G:A, chr9:18727675:T:C, chr9:18728691:C:A, chr9:19825044:G:A, chr9:19825045:C:T, chr9:19880470:C:T, chr9:19964151:T:C, chr9:18727532:T:C, chr9:18486604:C:T, chr9:18956319:T:C, chr9:18582834:A:G, chr9:19042777:G:A, chr9:18929694:A:C, chr9:18680681:C:G, chr9:19985977:A:T, chr9:18675353:C:G, chr9:19090240:T:C, chr9:19093100:G:A, chr9:19093289:A:G, chr9:19163517:A:C, chr9:18459171:A:G, chr9:19529709:T:A, chr9:19017870:T:C, chr9:19795620:A:T, chr9:18723630:G:A, chr9:19060048:C:T, chr9:19880223:A:G, chr9:18592376:A:G, chr9:19092703:A:C, chr9:18273226:G:T, chr9:19469727:ACT:A, chr9:18245897:C:G, chr9:18773332:C:G, chr9:18972706:G:A, chr9:18725338:A:G, chr9:19949112:G:C, chr9:18388156:T:A, chr9:20036491:C:T, chr9:19031337:G:A, chr9:19612367:C:A, chr9:19480531:C:A, chr9:18627926:A:G, chr9:18640729:C:T, chr9:18640766:A:C, chr9:18643769:T:C, chr9:18645226:G:T, chr9:18645602:C:T, chr9:18647793:A:G, chr9:18648550:A:G, chr9:18648800:T:G, chr9:18649781:G:A, chr9:18650151:T:A, chr9:18650700:A:G, chr9:19026093:TAGA:T, chr9:19027573:C:A, chr9:18849494:C:T, chr9:20128728:A:C, chr9:20131748:A:G, chr9:18626071:C:T, chr9:19910156:G:C, chr9:20015198:G:A, chr9:18893623:G:A, chr9:20038438:G:A, chr9:18206663:C:A, chr9:18327648:T:C, chr9:18328169:G:A, chr9:18328343:G:A, chr9:18527798:C:G, chr9:18498956:T:G, chr9:18522711:A:G, chr9:18852029:G:C, chr9:18887593:C:T, chr9:18268583:C:T, chr9:18646143:T:C, chr9:20026972:T:C, chr9:18478755:C:G, chr9:19476592:G:A, chr9:18603754:C:G, chr9:19963824:A:T, chr9:18916313:A:C, chr9:19073034:A:C, chr9:19093833:C:G, chr9:19959160:A:G, chr9:18886571:A:G, chr9:18304275:C:T, chr9:18960799:T:TGAAA, chr9:19158497:T:G, chr9:18390000:T:G, chr9:18388260:C:T, chr9:19160549:C:T, chr9:18387753:T:C, chr9:19838059:A:G, chr9:20009370:C:G, chr9:19086147:A:G, chr9:18390208:G:A, chr9:19058745:G:C, chr9:19058823:A:G, chr9:19059397:T:C, chr9:19063767:A:G, chr9:19101051:T:C, chr9:19161801:A:T, chr9:18601462:G:A, chr9:18972569:A:G, chr9:19948538:T:G, chr9:19588592:AGTT:A, chr9:19094621:G:A, chr9:18742436:C:T, chr9:19977879:G:A, chr9:19965107:C:G, chr9:18923189:A:G, chr9:18706242:G:A, chr9:20016780:C:T, chr9:19811573:T:C, chr9:18711675:C:T, chr9:19444616:G:T, chr9:18628472:C:T, chr9:18600299:C:T, chr9:18238316:C:T, chr9:18926980:G:T, chr9:19811371:G:C, chr9:18880788:G:A, chr9:19832023:G:A, chr9:18850227:A:C, chr9:18852356:A:G, chr9:18657063:A:G, chr9:19740396:A:C, chr9:18458690:T:C, chr9:18271842:T:C, chr9:19990401:A:G, chr9:18973920:A:G, chr9:19954350:C:T, chr9:18717511:A:T, chr9:19520568:C:A, chr9:18422468:AT:A, chr9:18887013:GA:G, chr9:19469848:G:T, chr9:18784022:A:G, chr9:18784262:A:G, chr9:18243195:A:G, chr9:19160059:G:C, chr9:18292831:C:T, chr9:18312347:A:G, chr9:18237791:T:C, chr9:18715777:C:A, chr9:20039321:T:C, chr9:18921539:T:C, chr9:19948414:TAAC:T, chr9:18263815:A:G, chr9:18265592:C:T, chr9:18270036:A:G, chr9:18270306:A:C, chr9:18270389:T:C, chr9:18270856:C:T, chr9:18272521:C:G, chr9:18272759:C:T, chr9:18272859:T:C, chr9:18273555:C:T, chr9:18273986:C:T, chr9:18276609:A:G, chr9:18279962:C:T, chr9:18280720:A:G, chr9:18281533:A:T, chr9:18291847:T:G, chr9:18296992:C:G, chr9:18935791:C:A, chr9:19031559:T:G, chr9:18471748:C:T, chr9:18294821:C:A, chr9:18975442:C:A, chr9:18492610:T:C, chr9:19135395:T:C, chr9:19139838:T:C, chr9:18980373:G:T, chr9:18266409:C:A, chr9:18270234:G:A, chr9:18503339:C:A, chr9:19879464:G:T, chr9:19139564:T:C, chr9:19583119:T:C, chr9:18849809:G:T, chr9:18453785:A:G, chr9:19170327:A:T, chr9:19878958:C:G, chr9:19880529:T:G, chr9:18276136:A:AT, chr9:19096834:A:T, chr9:18613535:A:G, chr9:19140381:A:G, chr9:20027575:T:C, chr9:18467146:A:G, chr9:18958389:G:A, chr9:18315047:C:A, chr9:19087431:A:G, chr9:18274363:C:CA, chr9:19041648:A:T, chr9:19041650:A:C, chr9:18278757:C:T, chr9:19952784:C:T, chr9:19092795:G:C, chr9:19052564:G:T, chr9:18973380:T:A, chr9:19493757:G:C, chr9:18967340:A:G, chr9:19095365:G:A, chr9:19163026:C:T, chr9:18263298:A:G, chr9:18859247:A:G, chr9:18386575:C:G, chr9:19158499:A:G, chr9:20068212:A:C, chr9:18445771:G:T, chr9:19158981:C:T, chr9:18716438:C:G, chr9:18791194:G:C, chr9:18791689:C:T, chr9:18243698:C:A, chr9:19929874:T:C, chr9:19933614:C:A, chr9:19933619:A:G, chr9:19041475:T:G, chr9:18611271:C:A, chr9:18720979:A:G, chr9:18281254:A:G, chr9:19469753:G:A, chr9:19863680:A:G, chr9:18188188:C:A, chr9:19615010:T:TGGGG, chr9:19960585:A:T, chr9:18971979:A:G, chr9:18663721:GA:G, chr9:18717436:T:C, chr9:18643001:G:C, chr9:19126283:C:T, chr9:18267999:T:C, chr9:18308483:C:A, chr9:18308726:G:C, chr9:18308887:G:C, chr9:20021049:T:C, chr9:20040210:G:A, chr9:19665764:G:A, chr9:18494192:T:C, chr9:18267848:G:A, chr9:18749147:T:C, chr9:18681743:G:T, chr9:19845885:A:G, chr9:18624302:C:T, chr9:20096487:C:A, chr9:18736170:G:C, chr9:18758207:T:C, chr9:18930857:A:G, chr9:19526389:T:C, chr9:19795941:TA:T, chr9:19866758:T:C, chr9:19952787:C:T, chr9:18966991:T:C, chr9:18180818:G:T, chr9:19599102:T:C, chr9:19047689:G:C, chr9:18617806:G:A, chr9:18702932:T:G, chr9:18601035:G:A, chr9:19053813:A:G, chr9:18260112:T:A, chr9:18260135:T:C, chr9:19882456:T:C, chr9:19164026:T:C, chr9:18973770:T:C, chr9:18327217:A:G, chr9:18975357:C:T, chr9:18160908:G:A, chr9:19802219:G:A, chr9:19068320:T:G, chr9:19984340:A:G, chr9:19108829:G:A, chr9:18274412:G:C, chr9:18966578:C:T, chr9:18871160:G:A, chr9:19811477:C:T, chr9:19881102:T:C, chr9:19881171:G:A, chr9:18273270:G:A, chr9:18269012:G:T, chr9:18410207:G:T, chr9:19034410:TTAAAA:T, chr9:18962128:C:T, chr9:18986582:C:A, chr9:18236379:G:A, chr9:18411627:A:G, chr9:18876331:C:T, chr9:19883921:G:A, chr9:19811917:G:T, chr9:18608802:T:C, chr9:18279137:T:C, chr9:19652767:T:C, chr9:19479035:C:T, chr9:19897121:T:C, chr9:19835458:G:A, chr9:18323744:A:G, chr9:18386872:T:A, chr9:18886517:TAAAC:T, chr9:19108012:G:A, chr9:18757038:A:AAAC, chr9:20011648:G:A, chr9:19163835:A:G, chr9:18759824:A:C, chr9:19847236:C:A, chr9:19081313:T:A, chr9:18271111:C:T, chr9:19098401:G:A, chr9:19812247:T:C, chr9:19489457:A:T, chr9:19135605:A:G, chr9:18507442:C:T, chr9:18439532:A:C, chr9:18606827:G:A, chr9:18405750:T:C, chr9:18238159:G:A, chr9:18884434:T:G, chr9:18957442:A:G, chr9:18957886:G:T, chr9:18760667:A:G, chr9:19825232:T:G, chr9:19825413:A:G, chr9:19825771:A:G, chr9:19475653:G:T, chr9:19817711:G:A, chr9:19480757:TA:T, chr9:18717820:C:G, chr9:19949908:C:G, chr9:18608865:T:C, chr9:19824511:C:T, chr9:19829304:G:A, chr9:19830902:G:T, chr9:19832464:G:T, chr9:19841899:A:G, chr9:19842215:T:A, chr9:19842237:C:A, chr9:19843562:A:G, chr9:18713173:G:A, chr9:18974516:G:A, chr9:18466420:G:A, chr9:18466945:C:T, chr9:19962589:A:G, chr9:19990510:A:C, chr9:18850618:C:G, chr9:19758613:G:A, chr9:19046001:T:C, chr9:19091259:C:T, chr9:18645083:C:A, chr9:19950896:C:G, chr9:18927887:CCT:C, chr9:19482327:A:G, chr9:19482495:T:C, chr9:19483318:T:C, chr9:19484871:T:C, chr9:18604296:C:G, chr9:18522759:T:A, chr9:18655549:G:A, chr9:18776821:G:A, chr9:18932807:A:G, chr9:18590918:A:G, chr9:18962439:A:G, chr9:18836299:G:A, chr9:19881814:C:T, chr9:19881827:G:A, chr9:19813378:G:A, chr9:18832661:G:A, chr9:19942313:T:C, chr9:19218574:G:A, chr9:19812719:T:C, chr9:19102830:T:C, chr9:18588153:A:G, chr9:18598520:A:T, chr9:20023559:G:GC, chr9:18751128:G:A, chr9:18930937:G:A, chr9:18932329:T:C, chr9:18917434:A:C, chr9:18713448:C:T, chr9:18510726:G:A, chr9:18943789:G:A, chr9:19810994:G:GCAAA, chr9:19052167:G:GT, chr9:19980277:A:G, chr9:19161615:T:A, chr9:19161854:A:T, chr9:18898260:C:T, chr9:18946818:C:A, chr9:20001784:C:A, chr9:19060372:A:T, chr9:18289978:T:C, chr9:18290351:A:T, chr9:18290452:C:A, chr9:18291100:A:G, chr9:18291230:A:G, chr9:18292120:G:A, chr9:18296067:C:A, chr9:18472548:A:G, chr9:18268663:C:G, chr9:18271608:G:C, chr9:18260421:C:G, chr9:18663612:A:T, chr9:18665956:A:G, chr9:18270866:G:A, chr9:18285519:A:G, chr9:20032419:T:TATTC, chr9:19882465:T:C, chr9:19082743:T:C, chr9:19801920:T:G, chr9:18445230:A:G, chr9:18712271:A:T, chr9:18621997:C:G, chr9:18931682:G:C, chr9:19896610:G:C, chr9:18880227:G:A, chr9:18632539:T:G, chr9:18509456:G:C, chr9:19091634:A:G, chr9:19594959:A:G, chr9:19944767:TA:T, chr9:18598508:C:T, chr9:18607171:G:C, chr9:18609332:T:C, chr9:18609694:T:A, chr9:18610021:G:T, chr9:18390079:G:A, chr9:20003011:C:T, chr9:19077418:C:A, chr9:18338296:T:A, chr9:20061173:G:C, chr9:18875950:TATG:T, chr9:19484462:C:G, chr9:18714091:T:A, chr9:19979176:T:C, chr9:18466459:C:T, chr9:20100084:T:C, chr9:19011248:C:T, chr9:18629814:A:T, chr9:19985747:A:G, chr9:18857205:T:G, chr9:18273441:T:A, chr9:18695788:A:G, chr9:19209548:C:T, chr9:18721750:T:G, chr9:18726217:T:G, chr9:19157504:T:G, chr9:19157521:GCT:G, chr9:20037177:CG:C, chr9:19582632:C:G, chr9:18798094:G:A, chr9:18931671:T:C, chr9:18185076:A:G, chr9:18600472:A:C, chr9:18604774:G:A, chr9:19601310:A:G, chr9:19985649:G:A, chr9:19688390:T:C, chr9:18329141:A:G, chr9:19950208:T:A, chr9:19011588:G:C, chr9:19011595:C:T, chr9:19011632:C:T, chr9:19057772:A:C, chr9:19686684:G:A, chr9:19855690:G:A, chr9:18338522:C:T, chr9:19103360:T:TC, chr9:18780053:G:T, chr9:18281940:C:G, chr9:18989698:A:G, chr9:18259694:T:C, chr9:18732116:G:T, chr9:19038500:T:C, chr9:18388372:C:A, chr9:19125850:C:A, chr9:18754980:C:T, chr9:18472513:A:T, chr9:19001291:C:A, chr9:19315092:G:C, chr9:18872275:C:A, chr9:18196066:A:G, chr9:18929319:G:A, chr9:18672928:G:C, chr9:18622623:C:A, chr9:19802216:T:C, chr9:18602279:G:A, chr9:19403812:G:A, chr9:19125358:G:T, chr9:18929784:A:G, chr9:19051127:T:TTAG, chr9:19051531:G:A, chr9:19161241:G:A, chr9:18712300:G:A, chr9:19158308:C:G, chr9:18441148:A:G, chr9:18699380:G:A, chr9:18655223:T:C, chr9:18611693:A:G, chr9:18611019:A:G, chr9:18875624:A:G, chr9:19824848:A:G, chr9:19086981:C:T, chr9:18942975:G:A, chr9:20096360:C:T, chr9:19816767:A:G, chr9:19157283:A:G, chr9:18969340:T:A, chr9:18969424:A:C, chr9:19511631:G:A, chr9:18293490:C:T, chr9:18307720:A:G, chr9:18313203:C:G, chr9:18313715:A:C, chr9:19744472:C:T, chr9:19932593:A:C, chr9:18970363:T:G, chr9:19979815:A:C, chr9:19013911:T:C, chr9:19014140:T:C, chr9:18457747:A:G, chr9:18272105:C:A, chr9:19014268:C:G, chr9:18420178:A:C, chr9:18420590:C:G, chr9:18429486:G:A, chr9:19583439:C:T, chr9:19075799:C:CA, chr9:18637554:G:T, chr9:19157023:G:A, chr9:18645280:G:T, chr9:18645950:A:C, chr9:20027233:A:C, chr9:18978701:T:C, chr9:19593237:C:T, chr9:18958032:G:A, chr9:18622656:A:T, chr9:18623012:C:T, chr9:18718517:T:C, chr9:18755461:T:G, chr9:18276941:A:ATGC, chr9:18653326:G:A, chr9:20019782:G:A, chr9:18663735:A:G, chr9:18790721:A:T, chr9:18858188:T:TTC, chr9:19443150:T:C, chr9:18376924:A:G, chr9:19826406:T:C, chr9:19844276:T:C, chr9:18717103:G:A, chr9:19828237:C:T, chr9:18724253:T:G, chr9:18848184:A:G, chr9:19976227:T:C, chr9:19801406:G:A, chr9:19210880:T:C, chr9:18933909:A:C, chr9:18771615:A:G, chr9:18933915:G:A, chr9:18933921:C:A, chr9:18921806:C:T, chr9:19977969:A:G, chr9:19017048:C:A, chr9:18512681:A:C, chr9:19815003:T:C, chr9:19693077:A:C, chr9:18939796:T:A, chr9:19803315:A:C, chr9:19163561:A:G, chr9:18715445:G:C, chr9:20046323:C:T, chr9:20059181:G:A, chr9:18441920:T:C, chr9:19572402:G:A, chr9:19573286:G:C, chr9:18172395:C:T, chr9:18339125:A:C, chr9:18224202:A:C, chr9:18418976:G:A, chr9:19952816:C:T, chr9:19614296:T:A, chr9:18942637:G:A, chr9:20059285:G:T, chr9:18798605:G:A, chr9:18272096:A:G, chr9:19150646:G:A, chr9:19589483:C:T, chr9:19695030:G:C, chr9:20022682:T:C, chr9:18838762:G:A, chr9:19744870:A:T, chr9:18380945:T:C, chr9:19881266:C:T, chr9:19881316:G:C, chr9:19881430:T:G, chr9:19881431:T:G, chr9:19881625:C:T, chr9:18865591:C:T, chr9:18873643:G:C, chr9:18651284:A:G, chr9:19573982:C:G, chr9:18695995:G:T, chr9:19795213:G:A, chr9:18697140:C:G, chr9:18966719:T:C, chr9:18716139:G:A, chr9:18770945:C:T, chr9:18941883:A:T, chr9:20043511:T:C, chr9:19772663:T:C, chr9:19032177:C:T, chr9:19947592:C:A, chr9:18619286:C:G, chr9:19997446:C:T, chr9:18596332:A:T, chr9:18898778:C:G, chr9:18270887:T:G, chr9:18646895:A:T, chr9:19923837:T:G, chr9:19751590:A:C, chr9:19630622:C:T, chr9:18283508:T:A, chr9:19591693:G:T, chr9:19150214:T:C, chr9:19665960:G:A, chr9:19600227:C:T, chr9:20027325:C:G, chr9:18594680:C:G, chr9:18752862:T:C, chr9:19745545:G:A, chr9:18270601:G:A, chr9:18270613:A:T, chr9:18270922:A:G, chr9:18271321:T:A, chr9:18271396:A:T, chr9:18272203:G:A, chr9:20105681:C:T, chr9:18601637:A:G, chr9:18858049:T:G, chr9:18161100:A:G, chr9:18651158:C:T, chr9:18862269:G:A, chr9:18877989:A:C, chr9:18435767:G:C, chr9:18742992:C:T, chr9:20147945:G:A, chr9:19814642:T:A, chr9:19814648:A:G, chr9:20108396:C:G, chr9:19803336:G:A, chr9:18214476:C:A, chr9:18413253:C:T, chr9:18642296:TATTA:T, chr9:19161102:G:A, chr9:19749748:C:G, chr9:18978741:A:C, chr9:18216733:C:G, chr9:18423034:A:T, chr9:18952036:A:G, chr9:19920935:T:A, chr9:18725282:A:T, chr9:18648288:T:C, chr9:19443179:T:C, chr9:19443187:T:C, chr9:18943330:C:T, chr9:18375964:C:T, chr9:18811171:G:A, chr9:19816282:T:C, chr9:19816579:G:A, chr9:19736873:T:C, chr9:18292385:C:G, chr9:18443827:C:T, chr9:18715082:G:A, chr9:19009922:A:T, chr9:19803532:A:T, chr9:19825239:A:C, chr9:19825629:C:G, chr9:18949251:T:C, chr9:18942027:CCAACTCAGACACCTGTATTCATCTTTGACCTCCTTTCCTCACGGCCCCAGAGTCTATCACCACCAGTGCCCCTCCACCTCAT:C, chr9:19808853:G:T, chr9:20124469:C:A, chr9:19046625:C:A, chr9:18324204:T:C, chr9:19007777:T:A, chr9:18779131:C:T, chr9:18923001:G:A, chr9:19008468:A:G, chr9:19008597:G:C, chr9:19009310:C:A, chr9:19010284:T:C, chr9:19010408:T:C, chr9:19010560:G:C, chr9:19010622:T:C, chr9:19010623:G:A, chr9:18522584:G:T, chr9:18835542:C:T, chr9:18846231:G:A, chr9:19139252:T:A, chr9:19953189:G:A, chr9:18657080:C:T, chr9:18974700:G:C, chr9:19702492:A:C, chr9:18392082:C:T, chr9:19497207:C:G, chr9:18629820:A:C, chr9:18606650:T:C, chr9:18956546:T:G, chr9:19883460:C:T, chr9:19087198:G:A, chr9:18271453:A:G, chr9:19746162:A:G, chr9:20011823:G:A, chr9:18849171:G:A, chr9:18942242:A:G, chr9:18761674:T:C, chr9:19896422:T:C, chr9:18257620:G:C, chr9:19208316:G:T, chr9:19906041:A:G, chr9:19102202:AC:A, chr9:18263376:G:A, chr9:18998922:A:C, chr9:19882588:T:C, chr9:19657977:A:C, chr9:18181458:G:C, chr9:18980761:A:G, chr9:18883044:C:A, chr9:18848068:G:A, chr9:19572706:C:A, chr9:19007684:TCAGCTTGCTACCTGTTTTTCTA:T, chr9:18513647:T:C, chr9:19469715:C:T, chr9:19019202:T:C, chr9:18804345:G:A, chr9:18930882:T:G, chr9:18436668:C:T, chr9:19844267:C:T, chr9:18589281:A:G, chr9:19032790:A:C, chr9:20043084:C:T, chr9:18386019:T:C, chr9:19918299:T:C, chr9:19443087:G:A, chr9:20004668:G:A, chr9:18298190:A:G, chr9:19442381:T:G, chr9:18623773:C:G, chr9:19737867:T:C, chr9:18868649:T:C, chr9:18859495:G:A, chr9:18942454:G:C, chr9:18783105:G:A, chr9:18784553:C:T, chr9:18785322:T:C, chr9:19013610:A:C, chr9:18649121:G:C, chr9:18332002:T:C, chr9:18671838:C:T, chr9:19061360:C:T, chr9:18207800:AGT:A, chr9:20078002:G:A, chr9:19032296:C:T, chr9:19888754:G:A, chr9:19892413:A:T, chr9:19069487:G:A, chr9:18979443:A:G, chr9:19887560:G:A, chr9:19170823:C:T, chr9:18604434:A:G, chr9:18720106:A:C, chr9:19623039:C:T, chr9:18791411:G:C, chr9:18844363:C:T, chr9:18299334:C:T, chr9:18921388:T:G, chr9:20035281:A:G, chr9:18700372:C:G, chr9:19580276:G:T, chr9:18441191:T:TG, chr9:18833683:C:A, chr9:18961233:G:C, chr9:18844896:G:A, chr9:18388860:G:A, chr9:19798346:T:G, chr9:19805251:C:G, chr9:18587241:A:C, chr9:20070488:T:C, chr9:18440479:C:G, chr9:19481056:C:T, chr9:19659977:C:T, chr9:20005314:T:C, chr9:19064070:C:A, chr9:18444245:G:C, chr9:18390305:A:C, chr9:19513703:A:G, chr9:18881032:C:G, chr9:18817596:C:T, chr9:19696555:G:C, chr9:19815726:A:G, chr9:19626711:C:T, chr9:19452634:T:G, chr9:18716300:A:G, chr9:19061661:C:T, chr9:19900010:T:C, chr9:19883683:G:A, chr9:18790450:A:G, chr9:18790503:G:A, chr9:18791357:C:T, chr9:20146556:C:T, chr9:18887289:C:T, chr9:19158637:G:C, chr9:18941070:T:C, chr9:18877596:T:G, chr9:20077118:G:C, chr9:18778694:G:A, chr9:18842271:C:A, chr9:18719681:A:T, chr9:19709188:A:G, chr9:19819036:T:TAAACCC, chr9:18937169:T:C, chr9:19112383:C:T, chr9:19095851:T:C, chr9:19806842:A:T, chr9:19950061:G:C, chr9:18375701:T:C, chr9:18256311:C:T, chr9:19880236:C:G, chr9:18717905:G:A, chr9:18718141:C:G, chr9:19119188:G:A, chr9:19806866:T:G, chr9:19800182:G:T, chr9:18338651:G:A, chr9:19662309:G:A, chr9:18315192:C:G, chr9:18315207:A:G, chr9:18601826:G:T, chr9:20110252:T:TA, chr9:18956034:G:A, chr9:19818982:G:A, chr9:18730828:G:A, chr9:20088625:T:C, chr9:18727822:G:A, chr9:19917688:A:G, chr9:19392498:T:A, chr9:18334963:G:T, chr9:20042789:G:T, chr9:18176939:T:C, chr9:19472003:T:A, chr9:18925576:T:C, chr9:18717793:A:T, chr9:18633903:T:A, chr9:19157829:C:T, chr9:18964330:A:C,	chr9:18848688:A:C, chr9:18799745:G:GT, chr9:19542620:C:G, chr9:20054849:G:A, chr9:19466908:A:G, chr9:18752816:T:C, chr9:18718794:G:A, chr9:18336289:TA:T, chr9:18733173:C:T, chr9:18342756:C:T, chr9:19098947:GGGAGGC:G, chr9:19751712:T:C, chr9:18324391:G:A, chr9:19703240:C:G, chr9:18708790:T:C, chr9:18726065:T:A, chr9:19047574:AG:A, chr9:18598562:T:A, chr9:19950820:C:T, chr9:18896063:A:G, chr9:18850634:T:C, chr9:20141288:G:T, chr9:19819459:C:G, chr9:18497830:A:T, chr9:18779611:C:T, chr9:19565324:GACAA:G, chr9:18834919:T:G, chr9:18851700:A:G, chr9:19803340:A:G, chr9:19618542:A:T, chr9:18823554:T:C, chr9:19924148:A:G, chr9:19963792:A:G, chr9:18826612:G:A, chr9:20082827:G:C, chr9:19579429:G:A, chr9:20095594:G:T, chr9:19657530:G:A, chr9:20067849:C:G, chr9:18257606:T:C, chr9:20091122:C:T, chr9:19471371:A:G, chr9:19143307:A:T, chr9:19775475:A:G, chr9:18633238:T:C, chr9:18838723:G:C, chr9:18592615:G:A, chr9:19925605:G:T, chr9:20071387:T:C, chr9:18735092:A:G, chr9:18913054:T:C, chr9:18689186:T:G, chr9:19197871:G:A, chr9:19136368:C:A, chr9:18643056:A:C, chr9:18637739:T:C, chr9:19943382:G:T, chr9:19623579:T:C, chr9:18470846:CTT:C, chr9:20118468:G:C, chr9:18782545:G:C, chr9:18852228:G:A, chr9:19225531:C:G, chr9:18586773:G:A, chr9:19576817:C:T, chr9:20080497:C:A, chr9:20136895:C:A, chr9:19061159:C:T, chr9:19596798:A:G, chr9:19470118:A:C, chr9:18747763:A:G, chr9:18590806:T:C, chr9:18332460:C:CT, chr9:19564778:C:T, chr9:19942408:A:G, chr9:19923829:T:C, chr9:18593838:G:A, chr9:18239201:C:T, chr9:19034273:T:TG, chr9:18942525:T:C, chr9:18943019:T:C, chr9:18943355:A:G, chr9:18187405:T:C, chr9:18873379:A:G, chr9:19445495:C:T, chr9:19458274:G:A, chr9:19057553:T:C, chr9:19393196:A:G, chr9:18833055:A:G, chr9:18834739:G:A, chr9:18836090:C:G, chr9:18836286:T:C, chr9:18837755:T:C, chr9:18837763:G:A, chr9:18844087:T:C, chr9:18844770:C:T, chr9:18750951:C:G, chr9:18998902:T:C, chr9:19002127:A:G, chr9:18920359:C:A, chr9:18781240:C:T, chr9:18782139:T:C, chr9:19010683:A:T, chr9:19010688:C:T, chr9:19001127:C:T, chr9:19025236:C:T, chr9:19948966:G:A, chr9:18535822:T:G, chr9:18298637:T:G, chr9:19010442:A:G, chr9:18657969:C:T, chr9:18947255:C:T, chr9:18642213:T:C, chr9:18978627:A:C, chr9:18745515:G:A, chr9:18258059:A:T, chr9:18857007:C:T, chr9:20069053:CTT:C, chr9:18605771:C:T, chr9:19043265:A:G, chr9:18842934:G:A, chr9:18859863:G:A, chr9:19951462:T:C, chr9:18628198:C:CT, chr9:18857239:A:G, chr9:20039443:A:G, chr9:18279031:C:T, chr9:18390839:T:C, chr9:18856612:T:C, chr9:18299574:G:A, chr9:18672910:C:T, chr9:19817050:T:C, chr9:19496301:G:C, chr9:19142152:T:C, chr9:19143846:T:C, chr9:18812642:T:G, chr9:18214730:G:T, chr9:18614353:G:A, chr9:19355200:A:G, chr9:18340429:A:G, chr9:19079377:G:A, chr9:18766087:AG:A, chr9:19021984:G:C, chr9:19927289:G:A, chr9:20088774:G:A, chr9:18754515:A:T, chr9:20049822:G:C, chr9:18231721:C:A, chr9:18235971:G:A, chr9:20101898:A:C, chr9:19010869:C:T, chr9:20129494:C:T, chr9:18825529:C:G, chr9:18393877:T:G, chr9:19449608:G:T, chr9:18934303:TTATGAG:T, chr9:18835005:A:T, chr9:18779708:T:C, chr9:19032909:A:G, chr9:18838676:A:T, chr9:19227557:T:C, chr9:18717134:C:T, chr9:19925075:A:G, chr9:18790305:G:A, chr9:20047132:C:A, chr9:18248174:C:T, chr9:19803494:C:T, chr9:18712912:C:T, chr9:18834918:C:T, chr9:18987039:G:A, chr9:18394930:A:G, chr9:19247048:C:T, chr9:18598263:A:G, chr9:19469683:C:G, chr9:18680773:G:A, chr9:18747683:G:A, chr9:18715885:T:A, chr9:18455872:C:A, chr9:18859963:A:T, chr9:18598472:G:A, chr9:19481870:G:T, chr9:19129351:T:C, chr9:18838542:C:A, chr9:18729398:A:T, chr9:19059771:T:C, chr9:19903945:A:G, chr9:18836049:C:A, chr9:18939936:A:C, chr9:18945092:A:G, chr9:19447881:C:T, chr9:18212025:C:G, chr9:19575970:AT:A, chr9:18959319:C:T, chr9:18383608:C:G, chr9:19153238:A:G, chr9:18975393:A:G, chr9:18744968:C:T, chr9:20143594:T:G, chr9:18927179:A:C, chr9:18843444:C:G, chr9:19495166:C:T, chr9:18953809:T:C, chr9:19480454:G:C, chr9:19157207:G:T, chr9:18509276:G:A, chr9:18533733:A:G, chr9:18720386:C:T, chr9:18844757:C:T, chr9:18845273:C:CAA, chr9:18845711:G:A, chr9:18846297:GC:G, chr9:18315021:CT:C, chr9:19598006:C:T, chr9:18671094:C:T, chr9:19706793:A:G, chr9:18844486:G:T, chr9:18832029:T:C, chr9:18734208:G:T, chr9:18336988:C:T, chr9:20083686:G:A, chr9:18661850:T:G, chr9:18223936:C:G, chr9:18871193:C:G, chr9:18355260:C:T, chr9:18997138:G:A, chr9:18927823:G:T, chr9:19441444:C:A, chr9:18947111:G:C, chr9:20012560:TA:T, chr9:18873954:G:A, chr9:18150175:C:T, chr9:18372054:A:G, chr9:19541518:GGGGGTCA:G, chr9:18904351:C:A, chr9:18816425:C:T, chr9:19053919:T:C, chr9:18966061:A:C, chr9:18966205:T:C, chr9:18942421:A:G, chr9:18769052:G:A, chr9:19459293:C:G, chr9:18972429:A:T, chr9:19299009:A:G, chr9:18884264:C:T, chr9:19771892:T:C, chr9:19042977:C:G, chr9:20043156:C:T, chr9:18585214:G:C, chr9:19159519:T:C, chr9:19161147:G:C, chr9:18632130:C:A, chr9:18837048:G:A, chr9:18584995:C:T, chr9:18240278:C:T, chr9:19161405:G:A, chr9:19797577:C:G, chr9:19914370:C:CG, chr9:18939710:G:C, chr9:19867873:C:A, chr9:18320636:T:C, chr9:18338828:A:G, chr9:18234428:C:CT, chr9:18839288:G:T, chr9:18586680:A:G, chr9:19788047:T:C, chr9:18942206:A:C, chr9:18166901:C:T, chr9:18798715:C:T, chr9:18346394:G:A, chr9:18964920:G:T, chr9:19837438:G:A, chr9:18587112:A:G, chr9:18525040:A:G, chr9:19246894:A:G, chr9:19392743:C:T, chr9:18903120:G:C, chr9:19952421:C:A, chr9:18512572:T:C, chr9:19802000:T:C, chr9:18836988:T:C, chr9:18999436:C:T, chr9:18298076:G:C, chr9:20082457:G:A, chr9:19446767:G:T, chr9:19454908:A:G, chr9:18182059:A:G, chr9:18368548:G:T, chr9:18633030:G:A, chr9:19138629:T:C, chr9:20068520:C:T, chr9:18692959:C:A, chr9:20048302:A:G, chr9:19256364:C:T, chr9:18528653:T:G, chr9:18883841:A:G, chr9:19652828:T:C, chr9:20097232:T:G, chr9:18971437:A:G, chr9:18972089:T:C, chr9:18974011:T:C, chr9:18333844:G:T, chr9:18410354:T:C, chr9:18542871:T:C, chr9:18561297:G:A, chr9:18652233:G:A, chr9:18887180:T:C, chr9:18310191:A:G, chr9:18742686:A:T, chr9:18255611:A:G, chr9:18483812:G:T, chr9:18486243:A:G, chr9:18825660:C:A, chr9:18951600:T:C, chr9:19489350:C:T, chr9:18934171:G:A, chr9:20073802:T:C, chr9:19229474:G:C, chr9:18536516:A:T, chr9:19706298:C:A, chr9:19447457:G:C, chr9:18886284:G:C, chr9:19883112:C:T, chr9:20124617:T:C, chr9:19455290:T:A, chr9:19470633:C:T, chr9:18999715:C:T, chr9:18749434:G:C, chr9:19734281:T:G, chr9:19564468:A:G, chr9:18968070:G:C, chr9:18968074:C:T, chr9:18428326:G:A, chr9:18865110:C:T, chr9:18515460:G:A, chr9:19450113:G:A, chr9:19153232:T:C, chr9:19036209:C:G, chr9:20049079:C:G, chr9:18772961:A:T, chr9:19458168:G:C, chr9:18777424:G:A, chr9:19817452:T:A, chr9:20049202:C:CAGGA, chr9:20003585:A:G, chr9:18543883:T:C, chr9:19678174:C:T, chr9:19685598:G:A, chr9:19448475:A:G, chr9:20048011:G:A, chr9:20050379:G:A, chr9:20087776:G:A, chr9:18945070:T:C, chr9:18945080:C:T, chr9:19002959:A:G, chr9:18527846:T:A, chr9:19814798:G:T, chr9:18925362:A:T, chr9:18316775:A:G, chr9:18317095:A:C, chr9:18317944:C:G, chr9:20138239:A:G, chr9:19364053:T:C, chr9:19139250:A:G, chr9:18450641:C:T, chr9:19162018:T:C, chr9:19464447:A:G, chr9:18659656:A:G, chr9:18841020:C:A, chr9:19666712:T:G, chr9:19851092:C:T, chr9:19144088:C:T, chr9:19770812:A:G, chr9:18587206:C:A, chr9:18310797:A:G, chr9:19025208:C:G, chr9:19470352:C:A, chr9:19581604:C:T, chr9:19441485:C:G, chr9:18440624:C:T, chr9:20034764:G:A, chr9:19451951:C:CT, chr9:19451953:C:T, chr9:19452936:T:TA, chr9:18958550:T:C, chr9:20043901:C:T, chr9:19027650:G:A, chr9:19027971:G:A, chr9:18207570:T:C, chr9:18946207:A:C, chr9:18977757:T:G, chr9:19014917:C:T, chr9:19307703:G:A, chr9:19205044:T:C, chr9:20084266:G:A, chr9:19969770:T:C, chr9:18649771:C:G, chr9:19322806:ACAAAAAACC:A, chr9:18796888:T:G, chr9:18797498:G:C, chr9:18170673:G:C, chr9:19030825:T:C, chr9:19913077:C:T, chr9:19457587:G:A, chr9:18727550:G:A, chr9:18494122:A:G, chr9:18494292:A:G, chr9:18495388:A:G, chr9:18590303:T:C, chr9:19549639:A:G, chr9:19514309:C:T, chr9:19468972:C:G, chr9:19690060:C:G, chr9:19756088:C:T, chr9:19345470:G:T, chr9:19115360:C:T, chr9:19971289:T:C, chr9:18943948:G:A, chr9:18943951:G:A, chr9:18889760:G:A, chr9:18327286:C:T, chr9:18632833:C:G, chr9:19935322:A:T, chr9:18789130:T:C, chr9:18806901:G:A, chr9:18768740:C:A, chr9:19407991:A:G, chr9:19419134:T:C, chr9:18303693:A:C, chr9:18947025:AG:A, chr9:18947033:T:C, chr9:19560780:T:G, chr9:19806093:T:A, chr9:18216314:A:G, chr9:18588177:G:C, chr9:19034356:CTA:C, chr9:18896480:CACAG:C, chr9:19154987:T:C, chr9:18665455:C:T, chr9:18949041:A:C, chr9:19950036:G:A, chr9:18242882:G:T, chr9:20036825:C:T, chr9:18953907:C:T, chr9:18962255:T:A, chr9:18273334:G:C, chr9:18178177:C:T, chr9:20095294:A:G, chr9:18831446:G:A, chr9:18237178:C:G, chr9:19460890:T:C, chr9:18508231:T:G, chr9:19724933:T:G, chr9:18193692:T:C, chr9:18930513:A:T, chr9:20069351:T:C, chr9:18760033:T:G, chr9:20087220:A:G, chr9:18195687:G:A, chr9:19449061:C:T, chr9:20147446:T:G, chr9:18689721:T:G, chr9:19334651:A:G, chr9:18818050:C:T, chr9:18823809:C:T, chr9:18833498:A:G, chr9:18942046:T:A, chr9:19025414:A:G, chr9:18713844:G:T, chr9:19205407:A:G, chr9:18965006:G:A, chr9:19163209:C:T, chr9:18839210:A:G, chr9:18365093:G:A, chr9:18948327:C:T, chr9:19556688:C:G, chr9:19178721:T:C, chr9:18714387:G:C, chr9:20087336:A:G, chr9:20038598:AT:A, chr9:19598022:A:G, chr9:18301448:A:G, chr9:18327722:A:G, chr9:18962693:C:G, chr9:19025323:A:T, chr9:18956853:C:T, chr9:18944103:AG:A, chr9:18420745:G:A, chr9:18960110:C:T, chr9:18960336:A:G, chr9:18960395:T:G, chr9:18960481:T:A, chr9:18960562:A:G, chr9:18960698:A:T, chr9:18961737:T:G, chr9:18962282:A:G, chr9:18962986:G:A, chr9:18963113:A:G, chr9:19834325:G:GA, chr9:18885318:G:A, chr9:18641118:C:G, chr9:19756681:T:C, chr9:18909599:G:A, chr9:19028970:A:G, chr9:19030413:A:AC, chr9:19030414:A:T, chr9:19291680:A:G, chr9:18230593:C:T, chr9:18945933:G:T, chr9:19451809:C:A, chr9:18646586:C:G, chr9:18865490:T:G, chr9:18794989:C:T, chr9:18824679:G:A, chr9:18182758:G:C, chr9:19838876:C:T, chr9:18948335:A:G, chr9:18948701:G:A, chr9:18883027:T:C, chr9:19832039:T:C, chr9:19834373:T:C, chr9:19836219:C:G, chr9:19840383:G:GA, chr9:18314836:G:A, chr9:19619511:C:T, chr9:18857091:A:G, chr9:18910422:G:C, chr9:18226187:C:T, chr9:18658195:C:T, chr9:19346712:A:G, chr9:18840845:T:G, chr9:18708730:C:T, chr9:19173050:GT:G, chr9:19002694:C:A, chr9:19012855:G:C, chr9:19013918:G:C, chr9:19015186:T:C, chr9:18588273:A:G, chr9:18515349:T:C, chr9:19865304:A:G, chr9:19708009:T:C, chr9:19655407:C:A, chr9:19755801:C:T, chr9:18881868:C:G, chr9:19712046:T:G, chr9:19767116:G:A, chr9:18963637:G:T, chr9:18967699:G:A, chr9:19771184:G:T, chr9:19653559:G:C, chr9:20147354:G:T, chr9:18887755:C:A, chr9:18224001:G:T, chr9:18451969:G:A, chr9:18810966:A:G, chr9:19041087:A:T, chr9:19188147:AT:A, chr9:19564207:A:AAGAT, chr9:19725689:T:C, chr9:18629812:A:T, chr9:18629813:T:G, chr9:18315042:C:T, chr9:18300059:C:G, chr9:18786780:G:A, chr9:18553618:G:T, chr9:18556872:T:C, chr9:18778191:C:G, chr9:18736477:G:A, chr9:20086327:G:T, chr9:18394526:A:G, chr9:18394565:A:T, chr9:18394575:A:G, chr9:18394609:C:G, chr9:18986933:T:A, chr9:19012791:C:G, chr9:18904988:T:C, chr9:18837152:A:C, chr9:19559368:G:A, chr9:18410818:C:T, chr9:18958109:A:G, chr9:18959455:G:A, chr9:18966657:T:TTTA, chr9:18967165:G:C, chr9:18554944:AT:A, chr9:19357814:G:C, chr9:18973882:T:C, chr9:18363283:G:A, chr9:19593624:G:A, chr9:19271823:C:T, chr9:18631764:A:T, chr9:19041426:G:A, chr9:18972052:G:A, chr9:19168935:A:G, chr9:18394658:T:G, chr9:18916934:A:C, chr9:19492975:A:G, chr9:19049059:T:C, chr9:18388368:G:C, chr9:19705848:T:C, chr9:19706458:C:T, chr9:19707471:G:C, chr9:19946629:T:C, chr9:19568954:C:T, chr9:18809030:G:A, chr9:19775145:C:T, chr9:18886876:G:T, chr9:18964160:C:G, chr9:19118114:G:C, chr9:19908848:C:A, chr9:18804887:T:C, chr9:19176408:T:C, chr9:19464589:A:G, chr9:18944072:A:G, chr9:19403811:T:C, chr9:19969906:T:C, chr9:18267187:C:T, chr9:19015077:G:A, chr9:19458482:G:A, chr9:18848113:T:C, chr9:19577364:C:T, chr9:18942413:C:T, chr9:20139951:G:A, chr9:18634695:A:G, chr9:18944124:T:C, chr9:18911031:T:C, chr9:19697677:A:T, chr9:18779482:C:T, chr9:19049514:T:G, chr9:19062355:A:G, chr9:20051919:T:C, chr9:18181917:G:T, chr9:18389048:A:C, chr9:18389064:T:C, chr9:18390207:C:T, chr9:18390590:G:C, chr9:18391119:G:T, chr9:18416665:T:A, chr9:18394319:C:T, chr9:18955175:C:A, chr9:19470630:G:T, chr9:20121972:A:T, chr9:19558808:A:T, chr9:19559146:A:T, chr9:19727192:C:A, chr9:19160906:A:G, chr9:19470551:T:A, chr9:19845325:G:T, chr9:18224309:C:T, chr9:18918077:T:C, chr9:19450966:G:A, chr9:18319081:G:T, chr9:18324625:A:G, chr9:18959545:T:C, chr9:18909078:C:T, chr9:19397582:T:G, chr9:18463478:T:C, chr9:18782706:C:T, chr9:18290049:C:T, chr9:19064058:C:T, chr9:19558819:C:T, chr9:19916421:A:G, chr9:19639851:G:A, chr9:19645127:C:T, chr9:19380241:A:T, chr9:18969145:T:A, chr9:18976048:G:C, chr9:18976673:A:T, chr9:18865805:G:A, chr9:19034604:G:A, chr9:19035937:A:C, chr9:19036485:C:T, chr9:19037422:CAT:C, chr9:19511098:C:T, chr9:19151256:T:C, chr9:19489544:T:G, chr9:18797182:C:T, chr9:18357371:C:T, chr9:18505641:T:C, chr9:18403987:G:A, chr9:19008825:C:A, chr9:19010692:T:C, chr9:18591650:G:T, chr9:19702661:T:C, chr9:18963617:G:T, chr9:19053772:C:A, chr9:19245194:T:C, chr9:18309147:T:TA, chr9:18977979:G:A, chr9:19398567:G:A, chr9:20125364:C:T, chr9:18814445:T:A, chr9:18939798:G:A, chr9:20120025:C:T, chr9:18966552:G:C, chr9:18967223:T:C, chr9:19089645:T:G, chr9:18508013:G:C, chr9:19479538:G:T, chr9:18234959:A:G, chr9:19915971:T:G, chr9:19447977:AT:A, chr9:19730928:G:A, chr9:18969131:C:T, chr9:18969975:C:T, chr9:19889369:AATT:A, chr9:18335321:A:T, chr9:18511132:T:C, chr9:19740465:T:C, chr9:18932920:T:TG, chr9:18273886:T:C, chr9:19612418:A:G, chr9:18232624:A:G, chr9:18977335:A:T, chr9:18946948:T:C, chr9:18388722:TTTG:T, chr9:18877270:G:C, chr9:18338332:C:G, chr9:18589261:T:A, chr9:18975203:CTGCAGGCTGGGGAAGCAGGGAGAG:C, chr9:18389026:G:A, chr9:18391194:C:T, chr9:18742772:G:A, chr9:18945870:C:T, chr9:18258804:C:G, chr9:18201626:A:G, chr9:18356093:G:A, chr9:18955805:C:G, chr9:19035658:C:G, chr9:19712172:G:A, chr9:18820628:A:G, chr9:18394490:A:AAG, chr9:18216479:C:T, chr9:18661685:G:T, chr9:18249938:G:C, chr9:19054423:C:A, chr9:19597993:C:G, chr9:19617215:G:A, chr9:19964404:A:T, chr9:18749480:T:C, chr9:19178584:T:C, chr9:18218502:C:G, chr9:19106775:C:T, chr9:18369481:A:C, chr9:18371968:A:G, chr9:18757345:A:G, chr9:18958991:C:T, chr9:19040020:T:C, chr9:19796110:G:A, chr9:18886089:A:C, chr9:18299027:T:A, chr9:18391952:G:A, chr9:19958030:A:G, chr9:18967768:A:G, chr9:18967779:C:A, chr9:18361276:G:A, chr9:19558189:T:C, chr9:19913462:A:G, chr9:18959804:C:T, chr9:20120685:C:A, chr9:18734867:C:A, chr9:18905369:T:C, chr9:18405454:A:G, chr9:19958391:A:C, chr9:18924465:A:G, chr9:18801020:C:G, chr9:18362488:G:C, chr9:18369741:T:A, chr9:18969028:A:AATGAGAC, chr9:19426466:T:C, chr9:18499089:T:G, chr9:18199702:G:A, chr9:18642054:A:T, chr9:20112760:C:T, chr9:19946225:A:G, chr9:20056805:C:T, chr9:19674376:G:A, chr9:18320198:C:T, chr9:18748249:G:T, chr9:18907627:A:C, chr9:18862660:A:C, chr9:18638665:A:G, chr9:18841907:G:C, chr9:18944391:G:A, chr9:20076471:A:G, chr9:19638389:A:G, chr9:19652459:T:TAG, chr9:18960415:T:G, chr9:19131125:G:A, chr9:18305209:T:C, chr9:18944007:A:G, chr9:19107462:G:A, chr9:20080428:A:G, chr9:19580747:C:T, chr9:18150658:G:T, chr9:19573308:G:A, chr9:18224264:G:A, chr9:18966594:T:C, chr9:19458941:C:T, chr9:19152046:G:T, chr9:19580966:T:G, chr9:19052925:T:A, chr9:20060389:GC:G, chr9:19581431:C:G, chr9:18974787:A:C, chr9:19137996:C:T, chr9:18405798:C:T, chr9:18634436:A:G, chr9:19585407:G:A, chr9:18592624:T:G, chr9:19449686:C:A, chr9:18964424:C:A, chr9:18880237:C:T, chr9:19000343:G:A, chr9:18216048:C:A, chr9:18847911:A:G, chr9:18525088:G:C, chr9:18955545:C:G, chr9:18782514:G:A, chr9:19179285:G:GCA, chr9:18699790:G:T, chr9:18514596:T:C, chr9:18961814:T:C, chr9:18918847:T:C, chr9:19560301:G:T, chr9:18966781:T:C, chr9:18967036:G:C, chr9:18967047:C:A, chr9:18967066:A:C, chr9:18967216:C:A, chr9:18967401:A:ACC, chr9:18967558:C:T, chr9:18967609:T:C, chr9:18968945:A:C, chr9:18969169:G:A, chr9:18969586:A:G, chr9:19081730:T:C, chr9:18757381:G:A, chr9:18513873:A:G, chr9:18341076:G:A, chr9:18342505:A:T, chr9:18346253:A:G, chr9:18347390:G:A, chr9:18350691:T:G, chr9:18352293:A:G, chr9:19417053:A:G, chr9:19417282:A:G, chr9:19420364:T:G, chr9:18392902:G:T, chr9:19639300:A:T, chr9:19002002:G:C, chr9:19250232:C:T, chr9:19169181:T:C, chr9:19709369:A:T, chr9:18970358:A:G, chr9:18973264:T:G, chr9:19150051:G:A, chr9:19561347:A:T, chr9:19561557:C:T, chr9:19561702:T:C, chr9:19562132:C:T, chr9:19563383:CTTAA:C, chr9:19563401:A:G, chr9:18506192:G:A, chr9:18886372:C:T, chr9:19326603:G:C, chr9:19748490:G:T, chr9:19037535:C:T, chr9:20121002:G:A, chr9:20134582:G:C, chr9:18972707:C:G, chr9:20054584:C:G, chr9:20054688:AG:A, chr9:18178496:C:T, chr9:18391800:C:T, chr9:19712380:T:C, chr9:18892829:G:A, chr9:18897880:C:T, chr9:18899182:G:T, chr9:19529534:T:G, chr9:19375840:TGGTATCCACTAAAACTA:T, chr9:19975824:T:A, chr9:20125460:C:T, chr9:19179282:CAT:C, chr9:18970181:T:C, chr9:20120620:A:C, chr9:20036421:G:GA, chr9:18891382:A:AT, chr9:18787060:A:T, chr9:18383382:G:A, chr9:19167757:A:C, chr9:18176591:G:A, chr9:18629285:G:A, chr9:18185371:A:G, chr9:20062302:A:C, chr9:19708561:T:C, chr9:20023535:G:C, chr9:18178219:A:G, chr9:18766792:ATCTCCCAAAAGTCC:A, chr9:18365294:G:A, chr9:18366209:A:G, chr9:18368220:A:T, chr9:19470162:G:T, chr9:18372640:C:G, chr9:19201740:T:C, chr9:20069013:C:T, chr9:20020739:A:C, chr9:19468457:G:T, chr9:19468512:G:A, chr9:18981244:C:G, chr9:18798271:C:G, chr9:18206784:G:A, chr9:19372277:A:G, chr9:19020935:A:T, chr9:18290958:T:C, chr9:18392347:G:T, chr9:19251982:G:A, chr9:20119179:T:C, chr9:20119330:A:AT, chr9:19794642:G:T, chr9:18375281:G:T, chr9:19736491:T:C, chr9:19704550:A:C, chr9:19468616:G:T, chr9:19279550:A:T, chr9:18298984:C:G, chr9:20088457:T:G, chr9:18950505:A:G, chr9:18414723:A:G, chr9:19009579:AT:A, chr9:19389834:A:C, chr9:19283326:T:G, chr9:20089197:A:G, chr9:19393521:C:T, chr9:19531264:C:T, chr9:19706526:C:T, chr9:19284245:C:T, chr9:19705388:G:C, chr9:19638329:G:A, chr9:19000315:C:T, chr9:19463942:A:G, chr9:18191191:A:G, chr9:18519568:T:C, chr9:19656265:G:A, chr9:18218509:A:C, chr9:18530869:T:C, chr9:19787969:T:A, chr9:19099065:G:T, chr9:19640757:A:G, chr9:18969365:A:G, chr9:19760920:G:C, chr9:18448882:T:C, chr9:18656178:A:G, chr9:19622054:G:C, chr9:18980843:G:A, chr9:20045334:T:G, chr9:18657243:C:T, chr9:18657489:C:A, chr9:18514060:G:GT, chr9:19250610:G:T, chr9:18964844:T:C, chr9:18966028:A:T, chr9:18966705:A:G, chr9:18966874:G:A, chr9:19168990:AT:A, chr9:19166694:T:C, chr9:19182874:C:G, chr9:19720835:T:A, chr9:18773442:C:G, chr9:19468698:A:G, chr9:18337700:G:A, chr9:18338458:GT:G, chr9:18349754:G:A, chr9:18357037:C:G, chr9:18943552:C:G, chr9:20050293:G:T, chr9:19574705:T:G, chr9:19422710:A:G, chr9:18649420:G:A, chr9:18966203:G:C, chr9:18966221:G:A, chr9:18628020:G:A, chr9:18628260:G:A, chr9:18628294:T:A, chr9:18264317:G:T, chr9:18284948:T:C, chr9:19996294:G:T, chr9:18773397:C:CA, chr9:18922856:G:C, chr9:18958559:A:G, chr9:18930057:G:T, chr9:19915137:A:G, chr9:20101089:A:G, chr9:18584862:G:A, chr9:18586242:C:T, chr9:18586874:G:C, chr9:18655963:C:T, chr9:19743556:T:G, chr9:20075011:T:C, chr9:18666782:C:T, chr9:18952555:T:C, chr9:18953656:A:G, chr9:19994544:T:C, chr9:18958983:C:G, chr9:19178835:G:T, chr9:18408476:C:T, chr9:19891506:T:C, chr9:19289961:G:A, chr9:19171061:G:A, chr9:18151911:A:G, chr9:19566117:A:G, chr9:20110167:A:G, chr9:20121947:C:T, chr9:18750422:T:G, chr9:19788678:A:C, chr9:18514388:G:T, chr9:19408680:C:CA, chr9:18197805:T:C, chr9:20024611:GT:G, chr9:20024785:A:G, chr9:20024793:G:A, chr9:20024877:G:A, chr9:19684712:C:CAGA, chr9:18950982:A:T, chr9:19457992:T:C, chr9:18907771:G:A, chr9:19562001:G:A, chr9:18432804:T:C, chr9:18285228:A:G, chr9:18888091:C:T, chr9:19557122:C:T, chr9:19559743:A:G, chr9:19563202:G:C, chr9:19563405:C:T, chr9:19566554:C:T, chr9:19566962:G:C, chr9:19566967:G:A, chr9:19179219:T:C, chr9:19179515:C:T, chr9:18153048:GA:G, chr9:18272247:A:C, chr9:18628332:G:A, chr9:18629130:A:G, chr9:18630363:G:A, chr9:18630633:ATG:A, chr9:18631516:G:A, chr9:19319691:C:T, chr9:18926999:A:G, chr9:19464052:T:C, chr9:18407441:G:A, chr9:18410149:C:G, chr9:18212593:A:G, chr9:19217423:C:T, chr9:18798895:A:T, chr9:20037630:A:T, chr9:18817953:T:G, chr9:18911243:T:C, chr9:18889214:A:T, chr9:18900053:C:G, chr9:19730444:T:C, chr9:18561421:A:C, chr9:19760155:C:T, chr9:19165489:A:G, chr9:19036047:C:T, chr9:19516092:C:G, chr9:19022650:G:A, chr9:20111621:C:T, chr9:19378076:C:T, chr9:18754672:T:C, chr9:18200399:G:T, chr9:18786814:T:C, chr9:18786816:T:A, chr9:18365047:T:C, chr9:18365059:A:G, chr9:18409612:T:C, chr9:19072600:G:C, chr9:18829571:G:C, chr9:19242872:T:A, chr9:19272257:C:G, chr9:20006165:T:C, chr9:19882867:T:C, chr9:18405895:C:T, chr9:19206096:C:G, chr9:19935479:G:A, chr9:18506833:G:C, chr9:19885550:T:C, chr9:19266124:C:G, chr9:18248489:G:A, chr9:19647506:C:T, chr9:19793451:G:A, chr9:20022775:GC:G, chr9:20022918:T:C, chr9:20054093:T:G, chr9:18944217:G:A, chr9:19578467:A:T, chr9:18860349:G:T, chr9:18839908:T:G, chr9:20075293:A:C, chr9:20102311:T:TA, chr9:18224951:C:G, chr9:18628098:G:A, chr9:18759618:T:A, chr9:18515241:G:A, chr9:19546775:G:T, chr9:18966249:G:C, chr9:19376260:G:C, chr9:19694384:A:AT, chr9:19735621:T:C, chr9:19574624:TG:T, chr9:19005627:C:T, chr9:18743678:G:A, chr9:18414222:G:A, chr9:19261844:C:A, chr9:18901145:A:AT, chr9:20045607:G:A, chr9:18782328:T:G, chr9:18783334:C:T, chr9:20145948:A:AG, chr9:18336689:G:A, chr9:19657924:C:T, chr9:18930224:G:A, chr9:18818892:C:T, chr9:18436600:C:T, chr9:19241544:T:C, chr9:20045513:T:C, chr9:18950789:G:A, chr9:18628327:C:T, chr9:18250461:G:A, chr9:20054600:G:A, chr9:20055613:C:T, chr9:20055878:G:T, chr9:19048460:AG:A, chr9:19641139:C:G, chr9:19762757:T:C, chr9:18246791:G:A, chr9:18590954:C:T, chr9:19561327:G:GGTAA, chr9:20111850:T:A, chr9:19298364:A:G, chr9:18983145:C:G, chr9:19357232:C:G, chr9:20065115:C:T, chr9:19007639:C:A, chr9:19832329:A:G, chr9:19360568:G:A, chr9:19360569:T:C, chr9:19360572:C:T, chr9:18390741:G:A, chr9:19915273:T:C, chr9:19166140:C:A, chr9:18805693:C:A, chr9:19883786:T:C, chr9:19191919:C:T, chr9:19178177:A:G, chr9:19926413:T:C, chr9:19261874:A:AT, chr9:18283756:C:G, chr9:19544232:G:A, chr9:20045255:T:C, chr9:18323913:C:T, chr9:19233306:G:A, chr9:19564212:A:G, chr9:19939121:T:G, chr9:18168578:C:A, chr9:20102516:A:G, chr9:20023419:G:C, chr9:19637515:G:A, chr9:20030555:T:G, chr9:20089988:A:C, chr9:19393287:T:A, chr9:18289045:T:C, chr9:19168604:G:T, chr9:19295943:A:G, chr9:20044433:G:A, chr9:20044942:G:A, chr9:18326808:T:C, chr9:19375524:C:T, chr9:20083159:G:A, chr9:18506539:A:G, chr9:18241749:A:G, chr9:18314003:C:G, chr9:19888441:C:T, chr9:19007563:T:G, chr9:18499292:C:G, chr9:19042112:T:TA, chr9:19166663:C:T, chr9:18906304:C:G, chr9:18339749:C:T, chr9:18277713:T:C, chr9:20126264:A:G, chr9:18239033:T:C, chr9:18239574:A:G, chr9:18240918:T:G, chr9:20050507:G:C, chr9:19295109:T:C, chr9:19572090:AC:A, chr9:18870443:C:G, chr9:19652101:T:C, chr9:18819570:G:T, chr9:20148347:A:T, chr9:20117621:G:A, chr9:19636748:T:C, chr9:18254025:C:T, chr9:19156260:T:C, chr9:18767832:A:G, chr9:19740162:T:G, chr9:18201085:A:G, chr9:18343565:T:C, chr9:18398742:G:A, chr9:20042681:G:A, chr9:20028771:C:G, chr9:19885055:A:C, chr9:19667539:C:A, chr9:18516582:A:C, chr9:19568499:A:T, chr9:18584367:G:GC, chr9:19172073:T:A, chr9:19605266:T:G, chr9:18652067:C:T, chr9:18725822:T:C, chr9:18769140:T:A, chr9:18668096:TG:T, chr9:19193964:C:A, chr9:19199796:G:A, chr9:20125538:G:A, chr9:20075538:A:G, chr9:20075698:AG:A, chr9:19464091:C:T, chr9:18202552:A:G, chr9:18911286:C:T, chr9:18410062:T:C, chr9:19149601:G:A, chr9:18950288:ACAG:A, chr9:18842413:T:C, chr9:19565242:A:C, chr9:18698428:G:A, chr9:18694617:G:A, chr9:19995897:T:C, chr9:18631834:C:G, chr9:18633515:G:A, chr9:19934695:T:C, chr9:18752237:A:C, chr9:18359755:G:A, chr9:18230398:G:A, chr9:19230401:T:C, chr9:18683682:C:T, chr9:18187789:C:T, chr9:19159243:C:T, chr9:18977389:T:C, chr9:18654353:A:G, chr9:18771500:A:G, chr9:18630847:G:A, chr9:18366220:T:C, chr9:19263852:AT:A, chr9:18411085:A:T, chr9:18634424:G:A, chr9:18169528:G:A, chr9:18274232:T:C, chr9:19061640:A:G, chr9:18867599:T:C, chr9:20103561:C:G, chr9:19313915:A:G, chr9:20126566:T:C, chr9:19512748:T:G, chr9:19133000:G:T, chr9:19190299:A:G, chr9:20052493:C:T, chr9:20053922:AATGTTTAGGTCC:A, chr9:18856884:G:A, chr9:18857861:T:A, chr9:18374851:C:T, chr9:18416231:C:T, chr9:18405931:C:T, chr9:18683470:T:C, chr9:18975542:T:G, chr9:19206495:T:G, chr9:20061259:G:C, chr9:20098123:T:A, chr9:20100654:T:C, chr9:20100944:C:A, chr9:20101223:C:A, chr9:20101301:A:G, chr9:20101434:T:G, chr9:20102270:C:G, chr9:20102761:A:G, chr9:20102966:T:C, chr9:20103865:T:C, chr9:20104065:C:G, chr9:20104075:G:C, chr9:20104512:G:A, chr9:20107825:A:C, chr9:18416427:G:C, chr9:19909339:C:G, chr9:19704404:A:AGT, chr9:20103438:G:A, chr9:19494535:C:T, chr9:19686634:T:C, chr9:19191133:A:C, chr9:18989660:T:C, chr9:19598188:G:A, chr9:18878844:G:A, chr9:19176275:T:A, chr9:18857834:C:G, chr9:19555927:C:T, chr9:20141974:C:T, chr9:18847327:T:C, chr9:19575195:G:C, chr9:19074742:A:G, chr9:20046882:C:G, chr9:19180430:T:G, chr9:18629639:G:A, chr9:19212562:C:T, chr9:19735374:C:T, chr9:20122246:C:T, chr9:18205107:C:T, chr9:19739289:T:C, chr9:19241868:TAGA:T, chr9:19146717:A:G, chr9:19203731:CAGG:C, chr9:20098628:T:C, chr9:19557936:T:C, chr9:18888922:C:T, chr9:19200513:C:T, chr9:20102804:G:C, chr9:19574231:C:T, chr9:20044601:C:T, chr9:18820626:C:A, chr9:19779941:T:C, chr9:19564258:C:G, chr9:19565319:C:T, chr9:20097435:A:G, chr9:18845089:G:A, chr9:19546062:G:C, chr9:20006006:C:G, chr9:18754330:A:G, chr9:18171660:C:T, chr9:18748959:C:T, chr9:20065257:A:G, chr9:18392873:A:G, chr9:19950923:G:C, chr9:18777198:A:C, chr9:19217782:T:C, chr9:19225897:TA:T, chr9:19376146:C:T, chr9:20069692:G:A, chr9:19787954:A:G, chr9:18253971:G:C, chr9:18256590:A:G, chr9:18438198:T:C, chr9:18739825:G:T, chr9:20105836:G:A, chr9:18331206:G:C, chr9:18758441:A:G, chr9:19659319:T:C, chr9:19463310:A:G, chr9:19166972:T:C, chr9:19220005:T:C, chr9:19494100:C:A, chr9:20145275:A:G, chr9:19889128:C:A, chr9:19217001:A:C, chr9:19292354:G:A, chr9:19573602:C:T, chr9:19914599:G:T, chr9:19145437:G:A, chr9:19292056:C:G, chr9:18166936:T:C, chr9:19918443:T:A, chr9:19711839:AAC:A, chr9:20116594:G:C, chr9:20116983:T:C, chr9:20117035:C:G, chr9:20118133:T:C, chr9:18923892:A:G, chr9:18999338:C:A, chr9:20110648:A:G, chr9:20108794:C:A, chr9:20111180:C:G, chr9:20098713:A:G, chr9:19888598:G:T, chr9:19888840:G:A, chr9:19888885:C:G, chr9:19889045:C:T, chr9:19889067:T:C, chr9:19889166:T:C, chr9:19889471:A:AACAGTCC, chr9:20103855:C:T, chr9:18804420:G:T, chr9:19322513:G:A, chr9:19461977:C:G, chr9:19246319:G:T, chr9:20049776:T:A, chr9:19566121:G:A, chr9:19554699:C:T, chr9:19554928:G:T, chr9:19556475:T:C, chr9:19556667:T:C, chr9:19556701:A:C, chr9:18820479:C:A, chr9:18176716:G:A, chr9:19244239:C:G, chr9:18633310:G:C, chr9:18640433:T:C, chr9:19027882:G:A, chr9:18419587:T:C, chr9:18783841:ACTAT:A, chr9:19889528:G:A, chr9:18373621:C:T, chr9:20058941:T:G, chr9:18195042:T:C, chr9:19784794:TGTAGTACAAGTA:T, chr9:19791161:T:C, chr9:19574891:T:G, chr9:19566149:A:C, chr9:19323817:G:A, chr9:18836640:G:T, chr9:19562819:C:A, chr9:19303088:G:T, chr9:19651568:ATTTC:A, chr9:19241793:C:T, chr9:18261321:G:A, chr9:20123970:C:T, chr9:20124094:T:C, chr9:18211285:C:T, chr9:18883303:A:G, chr9:18177600:C:T, chr9:18164547:G:A, chr9:19545801:C:G, chr9:18870029:T:C, chr9:19883754:T:A, chr9:20022427:T:C, chr9:19061660:T:C, chr9:18180349:C:T, chr9:19478974:C:T, chr9:19023615:A:G, chr9:18150734:G:A, chr9:19757539:A:C, chr9:18150855:A:G, chr9:20060633:A:G, chr9:19757885:T:C, chr9:19060370:C:A, chr9:20000107:T:C, chr9:20125261:C:T, chr9:18333418:T:C, chr9:20125396:C:T, chr9:19155136:T:C, chr9:18779522:G:T, chr9:18631025:C:T, chr9:18631046:C:T, chr9:18631396:C:T, chr9:19613529:T:C, chr9:18324571:C:A, chr9:18911246:G:A, chr9:19276134:G:A, chr9:19219781:C:G, chr9:19240135:G:A, chr9:19582822:A:G, chr9:19387993:G:A, chr9:19229506:A:G, chr9:19731898:C:T, chr9:18217871:C:T, chr9:18507081:G:T, chr9:19456934:G:T, chr9:18883579:C:T, chr9:18416383:T:TA, chr9:19579226:G:A, chr9:19336008:G:T, chr9:19261303:G:A, chr9:18163783:CT:C, chr9:19074788:A:T, chr9:19221610:T:C, chr9:20099583:T:C, chr9:20100124:G:C, chr9:19557831:G:C, chr9:19938021:A:G, chr9:20120931:GTA:G, chr9:19253339:G:A, chr9:19267442:C:T, chr9:18481006:A:G, chr9:19877390:A:G, chr9:20106282:A:G, chr9:18574943:T:G, chr9:19242021:A:T, chr9:19243640:C:T, chr9:20119450:T:C, chr9:18229857:G:A, chr9:19060425:G:A, chr9:18417191:A:C, chr9:19298261:C:T, chr9:19051565:G:C, chr9:18882223:A:G, chr9:19064131:G:C, chr9:19564553:TATCA:T, chr9:20060080:T:C, chr9:18781758:G:T, chr9:19477814:C:A, chr9:18285863:T:C, chr9:19349217:G:A, chr9:18395121:C:T, chr9:18431789:G:A, chr9:18290412:A:G, chr9:20069293:C:T, chr9:19577316:AG:A, chr9:19296873:C:G, chr9:20042837:G:A, chr9:20109020:G:C, chr9:20111606:T:C, chr9:20112503:T:TG, chr9:20113082:T:TG, chr9:20115472:T:G, chr9:20115659:G:A, chr9:20116153:T:C, chr9:20116199:T:C, chr9:20032730:T:C, chr9:19564469:G:C, chr9:19564958:G:A, chr9:19565065:T:C, chr9:19565648:G:C, chr9:18734827:C:T, chr9:18987526:C:A, chr9:19613487:C:T, chr9:19584798:C:T, chr9:20098277:G:C, chr9:18812287:G:A, chr9:19254067:T:C, chr9:19254073:G:A, chr9:19254606:G:A, chr9:19167641:A:T, chr9:20049641:A:ATAAATATGTTAAGTATTAAGT, chr9:19327899:T:C, chr9:19201347:T:C, chr9:19290145:C:T, chr9:18910583:T:C, chr9:20098022:G:GT, chr9:20107971:G:A, chr9:20108746:T:C, chr9:19233231:A:AT, chr9:19709290:C:T, chr9:19709294:C:T, chr9:19556373:G:C, chr9:19556837:C:T, chr9:19563892:A:C, chr9:19576364:G:A, chr9:19232093:C:G, chr9:19579232:T:G, chr9:19565506:G:C, chr9:18629981:T:TA, chr9:18177397:G:A, chr9:19554548:G:A, chr9:18345410:G:GA, chr9:19475412:T:G, chr9:19354064:G:A, chr9:19376257:A:C, chr9:19379369:G:A, chr9:19381026:A:G, chr9:19381159:C:T, chr9:18574696:G:C, chr9:20096456:C:T, chr9:18812151:T:A, chr9:18718570:G:A, chr9:18850080:G:C, chr9:20108523:C:A, chr9:18690463:G:T, chr9:18914340:T:C, chr9:18162506:T:C, chr9:19235845:G:A, chr9:18398541:C:G, chr9:19236491:G:A, chr9:19565890:A:G, chr9:19366592:ACT:A, chr9:20108897:A:AATAT, chr9:19701659:A:G, chr9:19701684:A:G, chr9:19701782:C:T, chr9:19204234:C:A, chr9:19204534:T:C, chr9:19204538:C:T, chr9:19205998:T:C, chr9:18930498:A:C, chr9:19765869:T:C, chr9:18933857:C:T, chr9:19565906:C:A, chr9:18999631:A:G, chr9:19577961:C:A, chr9:19072248:A:C, chr9:19400324:T:G, chr9:18285290:A:G, chr9:18468846:C:T, chr9:18894716:T:C, chr9:19156055:G:A, chr9:19359459:G:C, chr9:18656067:C:T, chr9:18656285:T:G, chr9:20083713:A:T, chr9:18516998:T:C, chr9:18151100:A:G, chr9:18187171:C:A, chr9:18819527:G:A, chr9:18208679:G:C, chr9:18208854:G:A, chr9:19792884:G:A, chr9:19575576:G:A, chr9:19555585:C:T, chr9:19446855:T:C, chr9:18211657:G:A, chr9:18513088:A:C, chr9:18294431:T:C, chr9:18980763:G:A, chr9:19649740:C:T, chr9:18847290:C:T, chr9:19051030:T:G, chr9:18604188:G:A, chr9:18215127:G:A, chr9:19746628:T:C, chr9:20085685:A:G, chr9:18900463:A:AAGAT, chr9:18645584:T:C, chr9:18645586:C:A, chr9:19561771:A:G, chr9:19377873:T:C, chr9:19378206:C:T, chr9:20049642:C:T, chr9:19434396:C:T, chr9:18764538:G:A, chr9:20099093:C:G, chr9:19556406:G:A, chr9:18217963:T:C, chr9:19246139:G:A, chr9:18227738:C:A, chr9:19052322:T:G, chr9:19052439:A:G, chr9:18267691:A:G, chr9:18397742:C:T, chr9:18286500:G:C, chr9:19481332:G:C, chr9:19787699:AACATCTAG:A, chr9:19787713:GT:G, chr9:19204933:C:T, chr9:18979053:G:A, chr9:19989695:T:C, chr9:18907553:T:C, chr9:19529728:T:A, chr9:18917485:C:T, chr9:19167223:G:A, chr9:19570511:C:G, chr9:19569690:G:A, chr9:18799412:A:C, chr9:19248131:G:T, chr9:18628674:A:G, chr9:19725463:C:G, chr9:18405211:G:A, chr9:19734791:T:TG, chr9:19465416:A:G, chr9:18985301:C:T, chr9:19565724:G:C, chr9:18676498:T:C, chr9:19565590:A:G, chr9:18825136:C:G, chr9:18825486:A:T, chr9:19565534:C:T, chr9:19077033:A:G, chr9:18231267:A:G, chr9:19366712:G:A, chr9:19367112:G:A, chr9:18807001:A:G, chr9:18300449:T:C, chr9:19167851:T:G, chr9:19570347:G:T, chr9:19568889:A:G, chr9:20097119:T:C, chr9:18422408:C:A, chr9:18757364:A:G, chr9:19499497:A:C, chr9:18807073:G:T, chr9:18180255:C:T, chr9:20077231:A:G, chr9:18688729:T:C, chr9:18856969:G:A, chr9:18424615:A:G, chr9:20092077:C:A, chr9:19789752:A:G, chr9:19207237:T:C, chr9:19208909:C:G, chr9:18312497:T:C, chr9:19570460:A:C, chr9:20074182:C:G, chr9:19759818:A:C, chr9:18891138:T:TGCTACATGCCTCTCCTGAAAGCCAG, chr9:19885923:C:T, chr9:19603780:C:A, chr9:18831895:G:C, chr9:18358256:C:T, chr9:19576818:GGT:G, chr9:19563921:A:G, chr9:18895439:CA:C, chr9:18194385:A:C, chr9:19188674:T:A, chr9:19356213:G:A, chr9:19354310:G:A, chr9:19719043:C:G, chr9:18738910:C:G, chr9:20029989:T:C, chr9:20091879:G:A, chr9:20092072:C:A, chr9:20092146:C:A, chr9:20092213:C:A, chr9:20092342:G:T, chr9:20092992:C:T,	chr9:18781783:A:G, chr9:19701412:C:T, chr9:19701413:A:G, chr9:18851817:A:C, chr9:19877910:C:T, chr9:18628110:C:G, chr9:19639715:T:C, chr9:18284810:G:A, chr9:18754213:T:C, chr9:19740160:A:AG, chr9:19854155:A:G, chr9:19363523:T:C, chr9:18393093:A:T, chr9:18393116:C:A, chr9:19652920:AAACCTTCTCTTCCATCCTGTTTC:A, chr9:18910418:A:AGTT, chr9:20067722:C:T, chr9:18405869:T:C, chr9:18149367:A:G, chr9:19740790:C:T, chr9:19354071:C:A, chr9:19355497:C:G, chr9:19886871:C:T, chr9:18272856:T:C, chr9:19784572:C:A, chr9:19711820:A:G, chr9:19063931:T:G, chr9:18163167:C:T, chr9:19476534:T:C, chr9:19088308:C:A, chr9:19642429:A:G, chr9:19247828:C:T, chr9:19942709:C:T, chr9:19037291:G:A, chr9:18419152:G:C, chr9:18356507:A:C, chr9:18942371:A:G, chr9:19886882:A:G, chr9:19370345:T:C, chr9:19210179:A:G, chr9:18782023:G:A, chr9:20034326:C:T, chr9:18900082:A:G, chr9:18681454:A:G, chr9:19081223:G:A, chr9:19082656:G:A, chr9:19087156:T:C, chr9:19088127:T:C, chr9:19088824:G:GC, chr9:19089100:G:C, chr9:19089295:A:G, chr9:19726323:T:C, chr9:18180340:C:T, chr9:19776821:C:T, chr9:19353628:T:A, chr9:18787418:A:G, chr9:18787796:A:G, chr9:19355066:C:T, chr9:18173690:T:A, chr9:18817248:A:C, chr9:19561298:C:T, chr9:19354974:A:G, chr9:18616789:C:T, chr9:18845269:A:G, chr9:20048630:G:A, chr9:19193625:T:C, chr9:18506649:A:G, chr9:19566297:T:C, chr9:19478453:A:G, chr9:19084679:C:A, chr9:18874292:T:C, chr9:19233640:AGCCTCTGCCTCCCAGATTGAAGCGATTCTCCT:A, chr9:19646679:C:G, chr9:19002490:T:C, chr9:18601950:TATCTC:T, chr9:19385250:T:C, chr9:18520593:A:G, chr9:19779895:T:TA, chr9:19064699:T:G, chr9:18857688:G:T, chr9:19751359:C:T, chr9:18995767:T:A, chr9:18999565:T:C, chr9:20123540:A:C, chr9:19699250:A:G, chr9:18973797:A:C, chr9:19205029:T:C, chr9:18943976:A:G, chr9:18154101:A:C, chr9:18164352:G:A, chr9:18394102:C:T, chr9:19486061:A:G, chr9:19228029:A:T, chr9:19051320:T:G, chr9:18205152:C:A, chr9:19086143:C:T, chr9:19523986:A:G, chr9:18917253:C:T, chr9:19360893:A:C, chr9:20091021:C:T, chr9:18178175:T:C, chr9:18587806:G:C, chr9:19019822:C:T, chr9:19097576:G:C, chr9:19122406:G:A, chr9:19175623:G:A, chr9:18212032:G:C, chr9:18671864:C:T, chr9:18301197:A:C, chr9:18353989:T:C, chr9:18433272:A:G, chr9:18286026:G:T, chr9:18802303:T:C, chr9:18428641:A:G, chr9:19082834:G:A, chr9:19352262:A:T, chr9:18295127:T:C, chr9:18870110:T:C, chr9:20118751:A:G, chr9:19466476:G:T, chr9:18922776:C:G, chr9:19625210:A:C, chr9:18163623:T:C, chr9:18793386:GT:G, chr9:18166265:G:T, chr9:19354261:C:T, chr9:19354332:G:A, chr9:19370110:G:T, chr9:18237700:T:A, chr9:18827036:C:T, chr9:18166945:G:A, chr9:18395840:G:T, chr9:19892750:A:G, chr9:18679832:T:TA, chr9:19614954:T:C, chr9:19360990:C:T, chr9:19468532:G:T, chr9:20032709:T:A, chr9:19622270:T:C, chr9:19623128:T:C, chr9:19627034:C:G, chr9:18833417:G:A, chr9:19561793:CT:C, chr9:19941241:T:TA, chr9:20083765:A:G, chr9:20085189:T:G, chr9:19930707:A:T, chr9:19934209:T:C, chr9:18917349:C:T, chr9:19370605:G:A, chr9:19370720:T:C, chr9:19371095:C:G, chr9:19371122:CTTT:C, chr9:20056806:A:G, chr9:19676871:T:A, chr9:19551065:A:G, chr9:19084569:T:TG, chr9:18789607:T:G, chr9:19637134:G:A, chr9:18322360:T:C, chr9:18322403:T:A, chr9:18212308:T:C, chr9:19234832:T:G, chr9:18272702:A:G, chr9:19245957:A:T, chr9:19600364:G:T, chr9:19413672:G:C, chr9:19321952:T:C, chr9:20114299:G:A, chr9:18205222:C:A, chr9:19080824:C:T, chr9:20018447:T:C, chr9:20046683:C:A, chr9:19678271:A:C, chr9:19680528:TC:T, chr9:18810654:A:T, chr9:18177413:G:A, chr9:19042830:C:A, chr9:18760897:G:T, chr9:18166757:G:A, chr9:19477740:G:C, chr9:18430299:T:C, chr9:19886626:C:T, chr9:19013485:T:C, chr9:20044652:C:CAGA, chr9:18779535:T:C, chr9:18779940:G:A, chr9:18786989:G:C, chr9:19465902:C:A, chr9:18831342:G:A, chr9:19565121:C:G, chr9:18841673:G:C, chr9:18918321:A:C, chr9:20081285:A:C, chr9:18751640:G:A, chr9:20035366:C:T, chr9:18774453:C:T, chr9:19758209:T:C, chr9:19702070:T:C, chr9:18836923:C:T, chr9:18836927:T:C, chr9:18962488:T:C, chr9:19706280:T:G, chr9:19622074:A:G, chr9:19714284:C:T, chr9:19700107:A:G, chr9:19700137:T:C, chr9:19700151:A:T, chr9:19701062:T:A, chr9:18698250:T:C, chr9:19146345:C:T, chr9:18787930:T:C, chr9:19653491:C:T, chr9:19098714:A:G, chr9:18765871:A:C, chr9:18834363:G:T, chr9:19885649:C:T, chr9:19885852:T:C, chr9:19885924:A:G, chr9:19886320:A:G, chr9:19886448:T:C, chr9:19886966:A:G, chr9:18574808:A:C, chr9:19243983:A:T, chr9:18972653:A:G, chr9:18973218:T:C, chr9:18973576:T:A, chr9:19022472:C:T, chr9:20072969:G:A, chr9:19413422:A:G, chr9:18787658:A:G, chr9:19182895:G:A, chr9:20111556:T:C, chr9:19084958:C:T, chr9:19006287:C:T, chr9:19561584:G:A, chr9:20102163:C:T, chr9:18804357:G:C, chr9:18678024:T:C, chr9:20033473:CCT:C, chr9:18843314:A:T, chr9:19884269:GC:G, chr9:18218292:G:T, chr9:18242493:G:A, chr9:20095660:C:T, chr9:19778483:A:G, chr9:18948088:A:G, chr9:18359016:A:C, chr9:19251857:A:G, chr9:18406512:G:A, chr9:18795681:G:A, chr9:18379614:C:G, chr9:18234832:C:A, chr9:19787184:G:A, chr9:18865454:G:C, chr9:19091389:C:T, chr9:19174261:T:C, chr9:19361450:G:A, chr9:19084799:CT:C, chr9:20053578:G:A, chr9:19887692:C:T, chr9:18786563:C:T, chr9:19151705:C:T, chr9:19511865:G:A, chr9:18198974:T:C, chr9:18470611:C:T, chr9:18410777:T:G, chr9:19374435:T:C, chr9:19306506:T:G, chr9:18802724:C:G, chr9:18839234:A:C, chr9:18435907:C:T, chr9:19642767:G:A, chr9:19240721:C:G, chr9:19248072:A:G, chr9:19892150:C:T, chr9:19880317:A:G, chr9:18885600:C:T, chr9:18233496:A:G, chr9:19995021:G:A, chr9:20107580:A:G, chr9:18801769:T:G, chr9:20125161:A:T, chr9:19886381:A:G, chr9:18226611:C:T, chr9:18206783:C:T, chr9:18397882:G:A, chr9:20012986:T:G, chr9:19403554:G:C, chr9:18211377:T:C, chr9:18895482:T:G, chr9:19759690:A:G, chr9:19069863:C:A, chr9:18431732:T:C, chr9:18432387:A:C, chr9:18510738:A:G, chr9:20117949:T:G, chr9:19246292:C:T, chr9:19248475:C:T, chr9:19249575:C:A, chr9:18895452:T:A, chr9:18895406:A:T, chr9:18844690:C:A, chr9:18844844:T:G, chr9:18844868:T:C, chr9:18845796:A:C, chr9:19182963:G:A, chr9:19729248:T:G, chr9:19729305:T:C, chr9:20019991:T:C, chr9:19216121:C:T, chr9:19367828:G:T, chr9:18794703:A:T, chr9:19509907:T:C, chr9:19174884:C:A, chr9:18731162:T:G, chr9:20096392:T:C, chr9:18902477:G:A, chr9:18426825:T:C, chr9:19239591:G:A, chr9:18767909:C:G, chr9:19563183:C:CT, chr9:19314045:C:G, chr9:18961306:G:C, chr9:19055967:T:C, chr9:19428723:G:A, chr9:19106492:C:G, chr9:18894821:G:A, chr9:18896030:AAGAT:A, chr9:18896091:G:C, chr9:18898270:A:G, chr9:19887002:C:T, chr9:19995214:T:C, chr9:19135325:T:C, chr9:20063305:G:T, chr9:18901408:T:TTTTG, chr9:20141883:G:C, chr9:19465671:T:A, chr9:19020136:C:T, chr9:20114291:A:G, chr9:19033037:G:A, chr9:19345483:T:A, chr9:19345649:A:G, chr9:19215640:A:G, chr9:18232474:T:C, chr9:20108399:G:T, chr9:18696635:G:A, chr9:18512163:T:C, chr9:18990661:G:A, chr9:19239631:C:T, chr9:18829954:A:G, chr9:19227870:C:T, chr9:19170164:G:T, chr9:18190436:T:C, chr9:19892117:G:C, chr9:18891312:T:C, chr9:19873128:C:G, chr9:18676165:A:G, chr9:18516000:A:T, chr9:18300540:G:A, chr9:19654450:C:T, chr9:18300780:A:G, chr9:18205594:G:A, chr9:18299919:C:T, chr9:19609207:C:A, chr9:18189891:G:A, chr9:18363379:A:C, chr9:19120754:G:A, chr9:19943047:T:C, chr9:18299448:C:T, chr9:18819154:G:A, chr9:18233066:C:G, chr9:19683764:T:C, chr9:19675017:T:C, chr9:19516865:C:T, chr9:18901384:G:A, chr9:18676213:T:C, chr9:19386375:T:C, chr9:19386567:T:C, chr9:19251721:A:G, chr9:18213678:C:T, chr9:18895052:A:G, chr9:19887564:T:G, chr9:19184486:A:C, chr9:19477633:G:T, chr9:18280145:G:A, chr9:19014647:C:A, chr9:18315969:A:G, chr9:19469194:C:G, chr9:18230995:C:T, chr9:19569672:G:A, chr9:18394537:A:G, chr9:18815420:C:T, chr9:19186672:C:T, chr9:19186891:T:A, chr9:18815405:A:G, chr9:18964457:A:G, chr9:18250239:T:C, chr9:19000396:G:A, chr9:18768188:C:G, chr9:18317920:A:G, chr9:18173162:A:G, chr9:19417673:C:G, chr9:18158736:G:A, chr9:18172193:G:A, chr9:19263425:C:T, chr9:18900124:T:C, chr9:19989447:A:G, chr9:19421247:T:G, chr9:18217597:A:G, chr9:19887947:A:C, chr9:18437475:C:A, chr9:19053116:G:T, chr9:18440096:G:T, chr9:19065864:T:C, chr9:19240006:G:A, chr9:19244790:A:C, chr9:18211214:G:T, chr9:18554874:G:C, chr9:18229697:A:G, chr9:19440042:T:C, chr9:18776742:A:T, chr9:19409208:G:C, chr9:18798486:T:C, chr9:19887651:C:T, chr9:19641217:G:A, chr9:19735258:A:G, chr9:18199329:A:G, chr9:20093509:C:G, chr9:18761101:A:C, chr9:18776552:G:T, chr9:18980852:C:T, chr9:19546001:G:A, chr9:19546031:G:A, chr9:19259354:C:T, chr9:18891287:G:C, chr9:19009043:C:T, chr9:19446665:A:C, chr9:20091669:C:T, chr9:20026006:G:C, chr9:20029614:C:A, chr9:19638772:GATTAAATAAGATGAC:G, chr9:19639108:G:GT, chr9:19639122:CAACA:C, chr9:19576951:T:G, chr9:19703573:T:C, chr9:18771038:C:G, chr9:19902013:G:A, chr9:20083922:A:G, chr9:19668322:C:G, chr9:19148535:A:G, chr9:19999206:G:C, chr9:19999211:C:T, chr9:18530341:A:G, chr9:20120449:C:A, chr9:19383813:C:T, chr9:19331235:G:A, chr9:18891321:T:C, chr9:19939471:G:A, chr9:19694026:T:C, chr9:19440409:C:T, chr9:18178316:G:A, chr9:18641807:G:T, chr9:20065587:T:C, chr9:19431019:GT:G, chr9:19979737:C:T, chr9:19884773:A:G, chr9:19885022:A:G, chr9:19885188:C:T, chr9:19885337:G:T, chr9:19885339:A:G, chr9:19687037:C:T, chr9:19848346:G:T, chr9:19932067:A:G, chr9:20063477:C:T, chr9:19406001:G:C, chr9:19002816:C:A, chr9:19056756:G:A, chr9:19968000:G:A, chr9:19218539:C:T, chr9:19890028:T:TCTTA, chr9:20005759:G:A, chr9:19892029:G:C, chr9:19892277:G:T, chr9:19440138:G:A, chr9:19066117:A:G, chr9:19068053:A:G, chr9:19942826:C:T, chr9:19653306:A:C, chr9:19653901:A:G, chr9:19654092:T:C, chr9:19654288:T:C, chr9:19687285:C:T, chr9:18406490:G:A, chr9:19884811:A:T, chr9:18401115:T:G, chr9:18960618:A:C, chr9:19681310:TC:T, chr9:19065827:A:G, chr9:19568521:G:A, chr9:18914105:A:G, chr9:18804132:C:T, chr9:18254614:C:T, chr9:18905291:A:G, chr9:18891446:T:C, chr9:18182194:C:G, chr9:19550686:T:C, chr9:19751161:G:A, chr9:18424274:T:G, chr9:19011939:A:G, chr9:19577952:T:C, chr9:18230564:A:G, chr9:19755872:C:G, chr9:18289447:C:T, chr9:19976903:C:T, chr9:19751493:C:T, chr9:19887026:A:G, chr9:19887056:A:G, chr9:19887166:G:A, chr9:19887813:G:T, chr9:19888172:T:C, chr9:19067835:A:G, chr9:18750155:T:G, chr9:18787383:A:C, chr9:18178873:T:C, chr9:19936502:G:A, chr9:19413416:C:T, chr9:19481118:G:A, chr9:19656398:A:G, chr9:19424297:A:G, chr9:19177541:C:T, chr9:19939330:A:G, chr9:19213660:G:T, chr9:20024552:C:T, chr9:19715932:T:A, chr9:19255387:A:AGAGT, chr9:18797859:T:A, chr9:18797922:T:C, chr9:19209593:C:T, chr9:19790797:C:T, chr9:19033676:C:G, chr9:19065297:T:C, chr9:18844070:G:C, chr9:19330896:G:A, chr9:20008030:A:G, chr9:18527582:A:G, chr9:18977128:T:A, chr9:19494792:A:G, chr9:18836129:T:C, chr9:19712832:T:C, chr9:18891912:A:G, chr9:19229746:G:C, chr9:19436057:G:A, chr9:18786779:T:C, chr9:19252837:G:A, chr9:18745136:G:A, chr9:18249879:C:T, chr9:19420042:C:T, chr9:19988898:G:A, chr9:19504077:T:C, chr9:19389084:G:T, chr9:18412981:C:A, chr9:19711277:A:G, chr9:18890721:A:AC, chr9:18440410:C:T, chr9:19543005:G:A, chr9:18366329:AT:A, chr9:19461195:G:T, chr9:19317024:C:T, chr9:19440523:G:C, chr9:19440557:C:G, chr9:19888008:C:T, chr9:19884415:T:G, chr9:19266387:AT:A, chr9:20113403:A:T, chr9:19728718:A:G, chr9:19074540:A:G, chr9:18151326:G:T, chr9:19264262:T:A, chr9:20045235:G:A, chr9:18762669:T:A, chr9:18349345:C:G, chr9:18301118:A:G, chr9:18891489:C:A, chr9:20000279:T:C, chr9:18155749:G:A, chr9:18742529:G:A, chr9:20059842:G:T, chr9:19471361:G:A, chr9:19708677:T:A, chr9:19199117:G:C, chr9:18800986:AT:A, chr9:19752391:T:C, chr9:19227696:C:T, chr9:18393765:T:G, chr9:18959534:G:C, chr9:18952992:C:T, chr9:18534067:T:C, chr9:19936975:G:A, chr9:19224327:T:C, chr9:18482785:A:G, chr9:18486763:A:G, chr9:18686054:G:C, chr9:20075594:A:C, chr9:18671902:C:T, chr9:19657218:G:C, chr9:18506594:C:A, chr9:18891095:G:A, chr9:19389083:A:AATTAAACTTAATTT, chr9:19389086:G:GTTAATTTAATTTAATTAAACTAAAATTATA, chr9:19637922:A:C, chr9:18911184:C:CTGAG, chr9:19225102:G:C, chr9:18519732:C:T, chr9:19340523:A:G, chr9:18403038:C:T, chr9:19531812:A:G, chr9:18506625:T:G, chr9:20096743:A:ATAT, chr9:18307172:T:C, chr9:19392631:A:G, chr9:19534196:C:G, chr9:19266959:C:T, chr9:19530885:C:G, chr9:18246547:T:C, chr9:19716351:A:G, chr9:18350039:A:G, chr9:19759310:T:C, chr9:19759390:A:G, chr9:18536920:A:G, chr9:18974074:T:C, chr9:19189568:G:C, chr9:20014874:T:C, chr9:20044953:G:C, chr9:19665241:T:C, chr9:18780847:G:A, chr9:19887977:C:G, chr9:18387912:G:T, chr9:19754436:C:G, chr9:18662294:A:G, chr9:19235025:G:A, chr9:18802809:C:T, chr9:18762869:T:C, chr9:19254451:C:T, chr9:18267949:C:G, chr9:19509716:T:G, chr9:18637771:C:G, chr9:19413866:C:A, chr9:19417036:A:G, chr9:19417084:TAGAC:T, chr9:20045146:T:C, chr9:20096511:A:T, chr9:20060324:C:G, chr9:19430333:A:G, chr9:19218629:A:G, chr9:18776118:C:A, chr9:18821428:C:T, chr9:18259762:G:A, chr9:19101773:G:A, chr9:18869494:A:G, chr9:18878917:A:G, chr9:19661937:A:C, chr9:19551336:A:G, chr9:18787640:T:C, chr9:18787841:C:G, chr9:18823507:C:T, chr9:19234315:G:C, chr9:19740702:T:C, chr9:19668657:C:T, chr9:19669705:C:A, chr9:19670096:C:T, chr9:18224774:A:G, chr9:19422612:A:C, chr9:18403237:G:A, chr9:18977705:C:T, chr9:19414904:A:G, chr9:19427371:A:T, chr9:18159673:G:T, chr9:19217871:C:T, chr9:19259269:C:G, chr9:18428574:G:C, chr9:20072687:G:T, chr9:20072688:A:C, chr9:19657452:A:G, chr9:18166114:T:C, chr9:18810031:C:T, chr9:20076430:A:T, chr9:19657873:C:A, chr9:19790005:C:A, chr9:19790006:T:C, chr9:19012186:T:A, chr9:19218050:T:C, chr9:19681543:C:T, chr9:19681822:T:C, chr9:19682296:G:C, chr9:19682320:G:T, chr9:19725247:G:A, chr9:19433313:G:A, chr9:18767303:G:A, chr9:19408193:T:C, chr9:19549600:A:C, chr9:18295584:T:C, chr9:18793912:A:G, chr9:18794192:T:G, chr9:19430194:A:C, chr9:19980634:C:T, chr9:18759066:T:A, chr9:19982185:T:C, chr9:18781130:A:G, chr9:20073801:A:T, chr9:19139635:C:A, chr9:18813871:G:C, chr9:19698753:T:C, chr9:19224483:G:T, chr9:19849075:C:G, chr9:19413753:C:G, chr9:18771508:G:C, chr9:19940145:G:T, chr9:19235750:T:A, chr9:19235751:T:C, chr9:18173835:G:A, chr9:19255301:A:G, chr9:18318880:G:C, chr9:19412588:A:G, chr9:19372992:G:A, chr9:18157365:A:G, chr9:18806929:G:T, chr9:18237025:A:G, chr9:19327204:A:G, chr9:18169244:T:C, chr9:20096828:G:C, chr9:18806955:T:TA, chr9:20078322:C:G, chr9:18410087:A:C, chr9:18801307:T:C, chr9:19435433:G:A, chr9:19015505:G:A, chr9:19941357:C:A, chr9:19934461:A:C, chr9:19683747:C:T, chr9:18868777:G:A, chr9:19990348:G:A, chr9:19551169:C:T, chr9:19415560:T:G, chr9:18187807:T:C, chr9:19939192:A:G, chr9:18780347:T:C, chr9:18831367:C:T, chr9:19663192:T:G, chr9:18743241:T:C, chr9:18744369:T:A, chr9:18745373:A:C, chr9:19080354:A:G, chr9:19330897:C:A, chr9:19481127:G:A, chr9:18833016:A:G, chr9:19705398:T:C, chr9:19705434:C:A, chr9:19049598:C:A, chr9:19540674:A:G, chr9:20074237:C:T, chr9:19011617:G:A, chr9:19011628:C:T, chr9:19062944:A:G, chr9:19063369:A:AAT, chr9:19384789:A:T, chr9:20010314:G:C, chr9:19220741:T:C, chr9:19884927:G:C, chr9:19532828:G:T, chr9:19195527:T:A, chr9:19412647:A:G, chr9:19781397:TA:T, chr9:18243495:C:A, chr9:19415062:C:T, chr9:19173177:A:G, chr9:20063623:C:G, chr9:19695100:T:A, chr9:19304037:C:G, chr9:19700805:T:C, chr9:19193671:A:C, chr9:19890451:G:A, chr9:19431410:G:C, chr9:19709672:G:A, chr9:18300885:A:G, chr9:19402043:G:A, chr9:18347559:T:C, chr9:19755922:G:GTA, chr9:19532480:T:G, chr9:19241545:C:T, chr9:18578809:C:G, chr9:19239170:G:A, chr9:20013894:A:G, chr9:20014077:A:G, chr9:19192696:T:C, chr9:19753680:G:T, chr9:19707133:T:C, chr9:19235272:G:A, chr9:19476654:A:C, chr9:19399840:C:T, chr9:19523301:C:T, chr9:19932971:G:C, chr9:18764287:T:C, chr9:19293676:T:C, chr9:19296936:G:A, chr9:19536226:G:A, chr9:19987055:T:C, chr9:19677044:C:G, chr9:19244732:C:T, chr9:18386759:C:T, chr9:19162949:G:C, chr9:18984667:T:A, chr9:18718088:G:T, chr9:19033008:G:T, chr9:18420974:C:T, chr9:18400304:G:A, chr9:20025249:A:C, chr9:18657021:G:A, chr9:19952693:G:T, chr9:19884348:C:T, chr9:20057789:G:C, chr9:19987027:T:G, chr9:19987028:C:A, chr9:20074192:C:T, chr9:18174351:T:C, chr9:19705728:T:A, chr9:18740595:C:G, chr9:18268384:A:T, chr9:20037334:T:A, chr9:19676287:T:C, chr9:19676872:T:C, chr9:19890169:A:G, chr9:19418914:C:G, chr9:19532949:G:A, chr9:19533411:G:A, chr9:19533874:A:G, chr9:19534011:CT:C, chr9:18806502:C:A, chr9:19779174:A:G, chr9:19438404:T:C, chr9:19137827:A:G, chr9:19138992:T:C, chr9:18778725:T:A, chr9:19884366:T:C, chr9:19418571:A:G, chr9:19418852:G:A, chr9:19419530:T:C, chr9:18408773:A:C, chr9:19550469:T:C, chr9:19523467:A:G, chr9:19432540:C:CTA, chr9:20047929:C:A, chr9:20048507:GA:G, chr9:19413053:T:C, chr9:19410757:A:G, chr9:20061994:G:T, chr9:20061837:G:T, chr9:18979813:C:A, chr9:19494894:C:G, chr9:19132053:G:A, chr9:19412053:A:G, chr9:19980454:A:G, chr9:19222717:T:C, chr9:19312775:G:T, chr9:19012392:T:C, chr9:19410585:T:C, chr9:19411860:A:T, chr9:19650442:A:G, chr9:19218635:G:C, chr9:19017046:T:C, chr9:18486178:C:G, chr9:19238802:T:C, chr9:18539365:A:G, chr9:20059626:A:C, chr9:19259224:G:A, chr9:20059762:C:T, chr9:18647692:T:C, chr9:18205441:T:C, chr9:19406180:C:T, chr9:19170635:A:T, chr9:19752635:A:C, chr9:18159457:A:G, chr9:19271811:T:G, chr9:19476846:T:G, chr9:19477949:A:G, chr9:19782500:C:T, chr9:19049219:A:C, chr9:19406225:C:G, chr9:19709422:T:A, chr9:19709522:T:C, chr9:19568387:T:A, chr9:18535849:A:G, chr9:18486271:C:G, chr9:19098729:T:TA, chr9:18672097:G:A, chr9:18701603:C:G, chr9:18186514:C:T, chr9:19230543:T:G, chr9:20071604:A:T, chr9:19350982:C:G, chr9:18418999:G:A, chr9:18193798:G:A, chr9:19242694:T:C, chr9:19708593:A:G, chr9:20049458:G:C, chr9:19038523:C:T, chr9:18744407:T:C, chr9:19698216:A:C, chr9:19349346:C:T, chr9:18973591:T:C, chr9:18170135:C:T, chr9:18422750:A:G, chr9:19428637:T:G, chr9:19321852:A:G, chr9:20011578:A:C, chr9:19072292:C:A, chr9:19242443:C:G, chr9:19751151:T:C, chr9:19884942:A:T, chr9:19677272:C:T, chr9:19606049:T:C, chr9:18897147:C:A, chr9:20054674:C:T, chr9:19868094:C:A, chr9:19323099:A:G, chr9:19264363:G:A, chr9:18828255:A:G, chr9:18829372:A:G, chr9:19406109:T:G, chr9:19752862:T:C, chr9:19764447:G:A, chr9:19473097:C:G, chr9:19753167:C:A, chr9:18198347:G:A, chr9:18433232:G:C, chr9:19174129:A:G, chr9:19707747:A:T, chr9:18601345:G:A, chr9:19243303:T:C, chr9:19478057:A:T, chr9:19723332:T:C, chr9:19426906:G:A, chr9:18410335:C:A, chr9:18753531:A:G, chr9:18818312:AC:A, chr9:18818332:G:T, chr9:18818975:G:A, chr9:19430730:G:C, chr9:18224432:A:C, chr9:19130209:TG:T, chr9:19685979:G:C, chr9:18942333:G:T, chr9:18786955:T:A, chr9:18802531:C:T, chr9:19668552:T:C, chr9:18891042:G:A, chr9:19401405:AGTCATGGTG:A, chr9:19402717:C:G, chr9:19656365:C:T, chr9:18913020:A:G, chr9:18697172:G:A, chr9:19012327:A:G, chr9:19012712:G:GCT, chr9:19640534:T:C, chr9:19641033:T:A, chr9:19718525:G:C, chr9:19477425:G:A, chr9:19477978:G:A, chr9:19528753:C:A, chr9:19649534:A:C, chr9:18444140:C:T, chr9:18200956:A:C, chr9:19241628:G:A, chr9:18180388:C:T, chr9:18180450:G:A, chr9:18411543:A:G, chr9:19756771:C:T, chr9:19330563:C:T, chr9:18166676:C:G, chr9:19723043:A:G, chr9:19332988:G:C, chr9:19406698:C:T, chr9:19406812:G:A, chr9:20061571:C:G, chr9:18244654:C:T, chr9:18801577:C:T, chr9:18768203:C:T, chr9:18750078:C:T, chr9:19680142:A:AC, chr9:18176295:G:C, chr9:19282579:T:C, chr9:18624890:G:C, chr9:20086858:A:G, chr9:19760533:A:G, chr9:18265140:A:G, chr9:18326182:T:A, chr9:19551842:T:G, chr9:20034253:T:C, chr9:19448275:A:G, chr9:20034627:C:A, chr9:19551436:G:A, chr9:20058745:A:G, chr9:19552476:C:T, chr9:18833549:T:C, chr9:19659566:C:T, chr9:20004366:T:G, chr9:19625175:A:T, chr9:18725832:T:A, chr9:19137330:G:A, chr9:19139229:C:A, chr9:18402790:C:G, chr9:18889971:T:C, chr9:19477796:C:A, chr9:19402456:G:T, chr9:19330680:C:T, chr9:18684838:CTG:C, chr9:19889737:T:C, chr9:19889776:C:T, chr9:19889808:T:C, chr9:19889913:A:G, chr9:19033378:G:A, chr9:19033644:A:C, chr9:18766011:C:G, chr9:19827848:C:G, chr9:19950400:A:G, chr9:19550310:A:T, chr9:19993848:T:G, chr9:19555986:T:A, chr9:19556295:C:T, chr9:19784196:C:T
ductal	PLXNA3	ENSG00000130827	chrX:154529974:A:G	357	1.36132e-05	0.166316	0.0375572	0.274117	chrX:154529974:A:G, chrX:154599376:G:A, chrX:154591448:G:A, chrX:154351080:A:G, chrX:154516183:G:C, chrX:154370045:T:C, chrX:154600008:G:C, chrX:154543081:T:C, chrX:154532293:G:A, chrX:154484549:T:C, chrX:154516421:A:G, chrX:154438187:C:G, chrX:154473373:G:A, chrX:154467904:C:G, chrX:154496001:A:G, chrX:154471021:C:G, chrX:154496248:G:GC, chrX:154531643:C:T, chrX:154496774:T:C, chrX:154485112:T:C, chrX:154481689:C:T, chrX:154438830:T:C, chrX:154484828:A:G, chrX:154326948:A:G, chrX:154485448:T:C, chrX:153602849:C:A, chrX:153582030:T:G, chrX:153581843:G:C, chrX:153581833:T:C, chrX:154506456:A:T, chrX:154485691:T:G, chrX:154497009:A:G, chrX:153582967:A:C, chrX:154323037:A:G, chrX:154477925:C:G, chrX:153597180:A:G, chrX:154327040:T:A, chrX:154330068:A:G, chrX:154489490:C:G, chrX:154482201:G:T, chrX:154502131:C:T, chrX:154326315:A:G, chrX:153585427:A:ATGG, chrX:154326537:A:G, chrX:153602192:CCA:C, chrX:154319571:C:G, chrX:154494117:T:G, chrX:154497950:A:G, chrX:154481635:T:C, chrX:154326058:C:G, chrX:154468570:T:C, chrX:154465991:G:C, chrX:154495300:A:G, chrX:153591567:G:T, chrX:154465468:T:C, chrX:154499019:T:C, chrX:154444495:GCA:G, chrX:154469004:T:C, chrX:154495329:G:A, chrX:154363340:T:C, chrX:154319471:T:C, chrX:154363946:AC:A, chrX:154367050:T:C, chrX:154497905:A:C, chrX:154356517:C:A, chrX:154467565:T:G, chrX:154399155:G:C, chrX:154325435:G:A, chrX:154294776:T:C, chrX:154363125:T:G, chrX:154486977:T:C, chrX:154321646:T:C, chrX:154370812:A:G, chrX:154149111:G:A, chrX:153678795:C:A, chrX:153594376:G:A, chrX:153665421:G:A, chrX:154422081:T:C, chrX:154363336:T:G, chrX:154347454:G:A, chrX:154401914:C:G, chrX:153591417:T:C, chrX:154366878:G:C, chrX:154366891:G:A, chrX:153676756:T:C, chrX:154331093:G:T, chrX:153526271:A:G, chrX:154398397:G:A, chrX:153632711:G:A, chrX:154454249:T:G, chrX:154455032:C:T, chrX:154480849:G:A, chrX:154381603:C:T, chrX:153594999:T:C, chrX:154437448:A:C, chrX:153510760:C:T, chrX:154405612:C:T, chrX:154349931:A:G, chrX:154371409:A:G, chrX:154436352:A:C, chrX:154306791:T:C, chrX:154425554:G:A, chrX:154335401:A:T, chrX:154353830:T:C, chrX:153532244:G:A, chrX:154444635:G:GGGAC, chrX:154373897:T:C, chrX:154483002:C:G, chrX:154363108:T:G, chrX:154458753:T:TG, chrX:154398308:A:C, chrX:154455186:C:T, chrX:154394208:G:T, chrX:154457126:G:C, chrX:153504412:G:A, chrX:153655448:G:A, chrX:154510725:T:G, chrX:153510230:G:A, chrX:154398956:T:C, chrX:154401952:T:C, chrX:154301540:C:T, chrX:155139841:A:AT, chrX:154363302:G:T, chrX:154353564:A:G, chrX:154503673:G:A, chrX:154428737:G:A, chrX:154490637:C:A, chrX:154421474:C:G, chrX:154456047:CTTG:C, chrX:154354335:G:A, chrX:153674273:C:T, chrX:153520218:G:A, chrX:153516550:C:T, chrX:153642025:C:T, chrX:153521203:A:G, chrX:153542168:TC:T, chrX:154363531:A:G, chrX:154482503:T:A, chrX:154130023:T:A, chrX:153627481:T:C, chrX:154504208:GTGT:G, chrX:153538908:G:A, chrX:154403855:T:G, chrX:153519962:G:T, chrX:153526908:G:C, chrX:153662561:G:GC, chrX:154357797:G:C, chrX:153535178:G:T, chrX:154422300:T:C, chrX:154382213:G:A, chrX:154463703:A:G, chrX:153583001:T:G, chrX:154143410:G:A, chrX:154408018:C:T, chrX:154355526:T:C, chrX:154435026:G:A, chrX:154381257:C:T, chrX:154381256:G:C, chrX:154436152:A:G, chrX:154363374:C:T, chrX:153693673:A:G, chrX:154462369:C:CTGG, chrX:155020008:G:A, chrX:154356650:TA:T, chrX:153510588:G:A, chrX:154451760:G:A, chrX:154446885:A:G, chrX:154415346:CA:C, chrX:153744779:G:A, chrX:154363833:A:G, chrX:153692201:C:CA, chrX:154297071:G:A, chrX:154425779:A:T, chrX:153531873:G:A, chrX:153744923:C:T, chrX:154360960:T:C, chrX:153716895:C:T, chrX:154425057:C:T, chrX:154422664:G:A, chrX:154763183:C:T, chrX:153539684:T:C, chrX:153643433:G:A, chrX:153910830:C:T, chrX:154360930:C:T, chrX:153640838:A:T, chrX:154501647:A:G, chrX:154504076:C:T, chrX:154431695:T:C, chrX:154133457:G:C, chrX:153536986:G:A, chrX:153525884:G:A, chrX:153604787:A:T, chrX:154000117:C:G, chrX:153714709:T:C, chrX:154317749:C:T, chrX:153756874:T:A, chrX:153604786:G:T, chrX:154316155:C:T, chrX:153835818:G:T, chrX:154398804:A:C, chrX:154482966:C:A, chrX:153745432:G:A, chrX:154978709:GTAA:G, chrX:154117390:TG:T, chrX:154424042:A:G, chrX:154400814:G:A, chrX:153525525:G:A, chrX:154410326:A:G, chrX:154411724:C:CT, chrX:154532439:A:G, chrX:153720044:G:A, chrX:153522412:G:A, chrX:154509761:G:A, chrX:153548281:CT:C, chrX:153528309:T:G, chrX:154136844:G:A, chrX:153528629:T:C, chrX:153641637:A:C, chrX:154136935:A:AC, chrX:153820199:T:C, chrX:153724012:T:TTG, chrX:154408522:C:G, chrX:153762872:A:G, chrX:153729764:G:A, chrX:154384011:G:C, chrX:153705035:TCAAA:T, chrX:153725208:C:T, chrX:153687125:G:C, chrX:153559334:G:C, chrX:154462057:A:T, chrX:154394242:C:A, chrX:154449352:T:C, chrX:154592228:A:G, chrX:153690594:G:A, chrX:153907505:T:A, chrX:154601162:G:C, chrX:153678030:T:TAC, chrX:153749936:G:A, chrX:153717003:A:ACCT, chrX:154523688:T:C, chrX:154521796:G:A, chrX:154517155:A:G, chrX:154517156:T:C, chrX:153828330:G:C, chrX:153762634:G:C, chrX:154406116:T:C, chrX:154347950:G:T, chrX:155007629:C:T, chrX:154602539:G:A, chrX:154405192:A:G, chrX:153724015:C:A, chrX:155158855:T:G, chrX:153716091:G:A, chrX:154824214:T:G, chrX:154405018:C:G, chrX:153759200:A:G, chrX:155158695:T:G, chrX:155060035:C:A, chrX:154151015:C:G, chrX:155100588:C:T, chrX:153939194:C:A, chrX:153706853:A:G, chrX:154594469:CTG:C, chrX:154349351:A:G, chrX:154436651:G:A, chrX:153517332:G:C, chrX:153521802:G:A, chrX:153596411:T:C, chrX:154709144:A:T, chrX:153699178:T:C, chrX:153724534:G:C, chrX:153633226:C:A, chrX:154422168:G:C, chrX:153744343:G:A, chrX:153740151:G:A, chrX:153527453:T:A, chrX:153734801:T:C, chrX:154661670:A:C, chrX:153688862:T:C, chrX:153755849:A:G, chrX:153666024:G:A, chrX:154709134:C:T, chrX:154503479:G:A, chrX:154408969:C:T, chrX:154431724:T:C, chrX:154348764:C:CCA, chrX:153762178:A:C, chrX:153836114:A:G, chrX:154704870:A:C, chrX:154669938:T:C, chrX:153684114:G:T, chrX:154521792:C:T, chrX:154449548:A:G, chrX:153548915:T:C, chrX:153659219:G:C, chrX:153516426:C:T, chrX:155135306:G:A, chrX:155122975:G:A, chrX:154709141:T:C, chrX:153610129:A:G, chrX:153606428:GGTAAAGGGATTTTGTTCACCA:G, chrX:153637131:GGGA:G, chrX:153750499:C:T, chrX:155143652:A:G, chrX:153706804:C:CT, chrX:154135119:T:G, chrX:154601444:G:A, chrX:154518333:T:C, chrX:153637130:C:CTT, chrX:154522134:A:G, chrX:153929006:A:G, chrX:153760798:A:G, chrX:154504659:C:T, chrX:154125011:G:A, chrX:154865580:C:T, chrX:154451261:A:G, chrX:154368109:C:T, chrX:153835637:C:T, chrX:154937076:T:C, chrX:155044285:A:C, chrX:154318411:G:A, chrX:153801655:G:A, chrX:154423566:A:G, chrX:154412069:T:C, chrX:154530400:A:G, chrX:154415981:A:G, chrX:153761228:C:T, chrX:154609332:G:A, chrX:153827481:T:C, chrX:154806537:G:A, chrX:153841503:G:A, chrX:153549305:A:G, chrX:153822764:C:T, chrX:153698128:C:G, chrX:153505665:T:G, chrX:153704225:T:C, chrX:154450358:C:T, chrX:153843906:A:G, chrX:154325251:C:G, chrX:153508763:G:T, chrX:154294630:C:T, chrX:153516542:CT:C, chrX:154776309:C:T, chrX:153759660:G:A, chrX:153534460:CA:C, chrX:153696646:G:A, chrX:154600913:A:G, chrX:154959299:T:C, chrX:153544284:T:C, chrX:154004058:T:TA, chrX:154712586:G:A, chrX:155120754:T:A, chrX:153755256:C:CTT, chrX:154521787:G:T, chrX:153731822:G:A, chrX:154939195:C:T, chrX:153598189:C:G
ductal	PMAIP1	ENSG00000141682	chr18:59927632:G:T	3525	4.29419e-07	0.453896	0.0876691	0.672092	chr18:59927632:G:T, chr18:59921018:C:G, chr18:59930795:C:T, chr18:59912051:T:A, chr18:59930636:C:T, chr18:59917777:G:A, chr18:59901461:A:G, chr18:59915685:C:T, chr18:59925719:C:CT, chr18:59916438:A:G, chr18:59911553:G:A, chr18:59911795:C:G, chr18:59915310:C:T, chr18:59915739:T:C, chr18:59913320:G:T, chr18:59914148:G:A, chr18:59914250:T:C, chr18:59914307:T:C, chr18:59914310:GA:G, chr18:59914325:T:C, chr18:59914347:T:C, chr18:59914538:T:C, chr18:59916062:C:A, chr18:59928162:T:C, chr18:59928944:A:T, chr18:59913920:C:T, chr18:59927027:T:C, chr18:59933250:C:T, chr18:59937693:G:A, chr18:59937921:G:A, chr18:59935567:G:A, chr18:59703629:G:A, chr18:59936928:C:T, chr18:59922825:C:T, chr18:59705938:G:A, chr18:59707281:G:A, chr18:59979809:G:A, chr18:59708049:T:C, chr18:59937888:C:T, chr18:59701360:G:A, chr18:59702949:A:C, chr18:59705117:T:A, chr18:59920761:T:C, chr18:59707373:TA:T, chr18:59707496:A:G, chr18:59707606:C:G, chr18:59708426:T:C, chr18:59842092:G:A, chr18:59889790:G:T, chr18:59708088:T:C, chr18:59858656:AG:A, chr18:59910001:GGAGGCA:G, chr18:59933734:C:T, chr18:59703498:ACT:A, chr18:59925604:G:A, chr18:59708352:G:C, chr18:59708353:G:C, chr18:59928004:C:A, chr18:59949930:T:C, chr18:59856587:C:T, chr18:59858601:A:G, chr18:59911908:G:C, chr18:59701282:A:C, chr18:59270505:T:C, chr18:59701290:A:G, chr18:59773690:A:C, chr18:59645834:A:G, chr18:59916804:A:G, chr18:59037496:G:T, chr18:59951046:G:A, chr18:59359441:T:G, chr18:59014118:A:T, chr18:59708789:T:G, chr18:59870680:G:A, chr18:59773959:A:C, chr18:59916388:G:A, chr18:59916484:T:C, chr18:59778085:C:A, chr18:59855741:A:C, chr18:59856357:T:C, chr18:59036448:T:C, chr18:59041969:C:A, chr18:59043401:A:C, chr18:59036426:G:A, chr18:59900406:G:C, chr18:59708797:T:C, chr18:59027172:A:G, chr18:59702661:T:G, chr18:59773046:C:G, chr18:59699774:T:C, chr18:59916419:T:G, chr18:59856090:C:T, chr18:59856575:C:T, chr18:59771822:C:T, chr18:59773692:A:G, chr18:59856484:G:A, chr18:59926836:C:A, chr18:59912637:T:C, chr18:59856444:A:G, chr18:59929448:C:T, chr18:59698929:C:T, chr18:59925248:C:T, chr18:59760249:G:A, chr18:59870711:A:G, chr18:59854643:G:A, chr18:59854791:TCAAA:T, chr18:59776069:T:C, chr18:59563028:G:A, chr18:59708765:G:C, chr18:59044697:C:A, chr18:59564727:G:C, chr18:59769997:GCTCA:G, chr18:59035962:A:C, chr18:59771684:T:C, chr18:59637547:G:A, chr18:59774357:C:A, chr18:59895834:T:G, chr18:59950452:C:T, chr18:60026134:TTAACC:T, chr18:59777628:T:G, chr18:59871622:T:C, chr18:60038346:A:G, chr18:59868506:C:CT, chr18:59868760:C:G, chr18:59770950:A:G, chr18:59773169:G:A, chr18:59762721:T:C, chr18:59038116:C:G, chr18:60027479:G:A, chr18:60027831:TC:T, chr18:60035807:T:C, chr18:60037590:CCTT:C, chr18:60038889:TG:T, chr18:60039142:T:C, chr18:60040904:A:G, chr18:60041854:T:G, chr18:60045892:G:A, chr18:60023441:G:A, chr18:60037090:G:A, chr18:60033687:G:A, chr18:59776343:C:T, chr18:59038098:C:G, chr18:59038384:A:G, chr18:59039590:T:C, chr18:59040710:T:TG, chr18:59040887:A:G, chr18:59042499:A:C, chr18:59708767:A:C, chr18:60777660:G:C, chr18:59028825:T:C, chr18:59863678:T:G, chr18:60034390:T:A, chr18:59016218:A:T, chr18:60015281:G:A, chr18:59778531:T:C, chr18:59859992:T:C, chr18:59564556:T:C, chr18:59564655:A:G, chr18:59564762:A:G, chr18:59967495:G:A, chr18:59753858:A:G, chr18:60045743:C:G, chr18:59776517:A:G, chr18:60037425:G:C, chr18:59036479:G:T, chr18:59920102:C:A, chr18:59777241:C:G, chr18:59854347:T:C, chr18:59854619:T:C, chr18:59855010:T:C, chr18:59015137:T:C, chr18:59015777:C:G, chr18:59015970:T:C, chr18:59016033:G:C, chr18:59016141:T:A, chr18:60523660:C:T, chr18:59013803:G:A, chr18:59030867:G:A, chr18:59052668:A:G, chr18:59841268:G:A, chr18:59403737:T:C, chr18:60041945:G:T, chr18:59844370:C:A, chr18:59708793:G:A, chr18:59891270:T:A, chr18:59777587:A:G, chr18:60018528:G:A, chr18:59971892:A:C, chr18:59045016:T:C, chr18:60030240:G:T, chr18:60026697:C:G, chr18:59087074:G:T, chr18:59773043:T:G, chr18:59918029:G:A, chr18:58983599:AC:A, chr18:59462539:T:C, chr18:59564984:C:T, chr18:60039819:T:G, chr18:59890838:GT:G, chr18:59177472:T:A, chr18:59866246:G:A, chr18:59857928:A:G, chr18:59030691:T:C, chr18:60503650:T:C, chr18:59771972:G:A, chr18:59862042:C:G, chr18:60433136:T:A, chr18:59914903:G:A, chr18:59770106:C:T, chr18:59866507:T:TG, chr18:59961892:G:A, chr18:60503220:A:T, chr18:59940133:T:C, chr18:60022961:T:C, chr18:60036654:C:T, chr18:60040245:G:A, chr18:60041509:A:T, chr18:60046523:A:G, chr18:60046594:A:G, chr18:60659364:G:A, chr18:59829923:G:C, chr18:59918819:T:A, chr18:59207442:G:A, chr18:59002998:A:C, chr18:59854272:G:T, chr18:59045261:G:T, chr18:59207167:C:G, chr18:60504293:A:T, chr18:60493483:G:A, chr18:59032004:C:T, chr18:60438261:A:G, chr18:59781723:G:A, chr18:59846297:A:C, chr18:59044052:C:T, chr18:59044422:A:C, chr18:59766689:C:T, chr18:59031522:T:C, chr18:59774908:C:A, chr18:59775428:C:T, chr18:60428214:G:A, chr18:59035065:T:TGA, chr18:59949196:C:T, chr18:59766984:C:A, chr18:59463337:C:T, chr18:59827195:G:A, chr18:60197908:T:C, chr18:59901369:C:T, chr18:59947200:C:T, chr18:59065281:A:C, chr18:60874862:A:G, chr18:60875435:G:T, chr18:60497934:A:C, chr18:60505914:C:T, chr18:60503188:C:T, chr18:60472741:A:C, chr18:59768741:G:A, chr18:59770495:C:T, chr18:59771399:C:T, chr18:59778360:G:A, chr18:59778485:G:A, chr18:60877222:G:A, chr18:60493666:A:T, chr18:60803561:G:A, chr18:60154260:G:A, chr18:59849102:C:T, chr18:60023027:C:T, chr18:60558767:A:G, chr18:60559879:T:C, chr18:60503041:A:G, chr18:60021338:C:T, chr18:60510199:A:G, chr18:60699415:G:A, chr18:60513369:G:A, chr18:59938005:G:A, chr18:60502705:A:G, chr18:60445815:A:G, chr18:60513563:C:T, chr18:60429366:C:G, chr18:60666603:C:T, chr18:60503147:T:A, chr18:60428786:G:A, chr18:59850519:A:G, chr18:60554908:A:G, chr18:60510650:T:A, chr18:60468612:G:C, chr18:59832392:A:G, chr18:60274878:C:G, chr18:59952322:A:G, chr18:59779197:G:A, chr18:59014137:T:C, chr18:60019317:C:T, chr18:59834369:T:G, chr18:59904653:A:T, chr18:60036264:C:T, chr18:59913627:G:T, chr18:60650655:C:T, chr18:59018000:T:C, chr18:60503079:T:C, chr18:59784568:A:G, chr18:60505931:T:G, chr18:60510524:T:C, chr18:60649286:C:T, chr18:60653483:G:T, chr18:60425987:G:A, chr18:60470791:A:T, chr18:60426966:G:T, chr18:59951190:A:G, chr18:59382962:CTGTT:C, chr18:60884081:G:A, chr18:59207691:G:A, chr18:59034104:G:C, chr18:60498094:A:G, chr18:59829783:C:T, chr18:59018072:A:C, chr18:59018083:T:A, chr18:59777222:T:C, chr18:60649472:T:TAAAC, chr18:60649491:GAT:G, chr18:60648170:A:G, chr18:60649202:T:C, chr18:60649652:G:C, chr18:60649796:G:C, chr18:59043993:A:C, chr18:60432642:G:A, chr18:60549989:C:A, chr18:60471979:G:C, chr18:59095155:T:C, chr18:59834808:T:G, chr18:59855513:G:A, chr18:59241895:G:C, chr18:60649797:A:C, chr18:59239385:T:C, chr18:59253326:G:A, chr18:59255595:C:T, chr18:59941550:C:G, chr18:59244603:C:T, chr18:60503219:G:GT, chr18:60453739:G:A, chr18:59845176:G:A, chr18:60659792:A:G, chr18:60665093:C:A, chr18:60671188:G:A, chr18:60431861:A:G, chr18:60553938:T:C, chr18:59829077:G:T, chr18:59052955:G:A, chr18:60434148:C:T, chr18:59781811:T:TGTTG, chr18:59782116:G:A, chr18:60649782:C:G, chr18:59949363:T:C, chr18:59952296:G:A, chr18:59947597:ATTAC:A, chr18:60479538:A:G, chr18:60484400:T:A, chr18:60652834:G:A, chr18:59013351:G:C, chr18:59888736:T:C, chr18:60463609:A:C, chr18:60452784:A:G, chr18:59949911:A:G, chr18:59562952:T:C, chr18:59386502:C:T, chr18:59386614:A:C, chr18:60431552:C:T, chr18:59259347:C:T, chr18:59886352:A:G, chr18:60871359:C:G, chr18:60871505:C:T, chr18:59910502:A:T, chr18:59951402:T:C, chr18:59843870:C:A, chr18:60666898:G:C, chr18:59698392:C:A, chr18:60640375:T:C, chr18:60453293:T:G, chr18:60463173:A:G, chr18:60426941:C:T, chr18:59905567:G:T, chr18:59784414:C:T, chr18:60452388:C:CTG, chr18:59240408:T:C, chr18:59240430:C:T, chr18:59789039:A:G, chr18:60019447:A:C, chr18:60019703:T:A, chr18:60019704:G:T, chr18:60020937:A:G, chr18:59484806:T:C, chr18:60524885:C:T, chr18:58951558:T:C, chr18:59254740:G:A, chr18:59770440:G:T, chr18:59779662:C:G, chr18:59491886:C:T, chr18:59918230:C:T, chr18:60659252:T:A, chr18:59050532:A:T, chr18:60511078:T:TACAA, chr18:59274253:T:C, chr18:60651475:TAAATC:T, chr18:59928012:T:A, chr18:60505689:G:A, chr18:59816822:C:T, chr18:59048523:G:C, chr18:60431001:T:C, chr18:60439469:T:C, chr18:59934130:G:T, chr18:60451612:T:A, chr18:60451614:C:G, chr18:60440017:T:G, chr18:59932416:T:C, chr18:60450548:T:C, chr18:60462381:T:C, chr18:59709609:C:T, chr18:59986664:C:T, chr18:59986667:G:A, chr18:59192216:A:G, chr18:59986387:C:T, chr18:59986398:T:C, chr18:59165087:C:T, chr18:60605580:T:C, chr18:59514512:C:T, chr18:60434713:G:A, chr18:59778835:A:T, chr18:59778851:C:G, chr18:59778956:C:T, chr18:59779189:C:G, chr18:59779355:C:T, chr18:59779413:A:G, chr18:58987033:A:G, chr18:60472436:C:T, chr18:60442913:C:G, chr18:60455937:T:C, chr18:60688030:A:G, chr18:59253664:A:G, chr18:60010072:T:C, chr18:59789026:T:A, chr18:60570929:A:G, chr18:60571247:C:A, chr18:59613483:C:T, chr18:59830767:C:T, chr18:60562342:C:A, chr18:60643110:A:G, chr18:60854881:T:G, chr18:59627484:G:A, chr18:60647873:G:A, chr18:59029973:G:C, chr18:59033654:A:G, chr18:59986256:C:T, chr18:59989229:C:T, chr18:59849525:G:A, chr18:60272065:A:G, chr18:60280286:A:G, chr18:60481273:T:G, chr18:60019093:C:G, chr18:59515414:C:G, chr18:59777258:C:A, chr18:59451281:G:C, chr18:59451805:A:C, chr18:60687910:AAAG:A, chr18:59768104:C:T, chr18:60432872:G:T, chr18:59709790:A:G, chr18:60455471:A:C, chr18:59016227:T:G, chr18:60681934:C:T, chr18:60681941:A:T, chr18:60610279:A:C, chr18:60141840:G:A, chr18:59717727:C:T, chr18:58943215:A:G, chr18:60816713:C:CT, chr18:59423490:G:A, chr18:60652540:AC:A, chr18:60494452:G:T, chr18:60454481:C:T, chr18:59053858:C:T, chr18:59014940:A:G, chr18:59266314:A:G, chr18:59000547:T:C, chr18:59767823:A:G, chr18:60363450:C:T, chr18:59055964:C:A, chr18:59948452:A:C, chr18:59932657:C:T, chr18:58942075:T:C, chr18:59269968:T:G, chr18:59852453:A:G, chr18:59143338:G:A, chr18:60415058:C:T, chr18:59616901:C:T, chr18:60441413:C:T, chr18:59778185:TGATA:T, chr18:60631655:GC:G, chr18:60631659:A:T, chr18:60050991:T:C, chr18:60816524:G:T, chr18:60641235:A:G, chr18:59018944:T:C, chr18:60017701:T:TTTA, chr18:59249845:G:A, chr18:60454438:T:G, chr18:60455462:C:T, chr18:59254078:T:C, chr18:60019396:A:G, chr18:59147038:C:A, chr18:58992357:C:T, chr18:60531952:C:T, chr18:60063007:G:A, chr18:59931930:C:T, chr18:59442055:A:G, chr18:59056667:C:T, chr18:60497226:T:C, chr18:60683778:G:A, chr18:59843311:G:GGGTAT, chr18:60526535:C:T, chr18:60524988:A:G, chr18:60816762:GTTAT:G, chr18:60393228:A:G, chr18:59270257:G:A, chr18:59016953:T:C, chr18:59764985:T:A, chr18:59031456:T:C, chr18:60153961:A:G, chr18:59818354:C:G, chr18:59821406:G:C, chr18:59822331:T:A, chr18:60692363:C:A, chr18:60460315:C:T, chr18:60417144:A:C, chr18:60554816:A:G, chr18:60684957:CT:C, chr18:60643044:T:C, chr18:59515960:T:A, chr18:60454843:A:C, chr18:59680047:C:T, chr18:59483545:A:C, chr18:60643371:C:T, chr18:60553997:C:T, chr18:59017563:T:C, chr18:59269163:T:C, chr18:58981524:C:T, chr18:60427403:G:A, chr18:59094086:A:G, chr18:60665554:T:A, chr18:59840387:G:A, chr18:59253767:A:G, chr18:60678321:G:A, chr18:60031273:A:G, chr18:59987659:G:A, chr18:60455269:T:C, chr18:59762328:G:T, chr18:59944021:G:T, chr18:59455379:C:A, chr18:59504826:C:T, chr18:59063266:C:G, chr18:60684727:A:G, chr18:60429922:C:A, chr18:59239729:A:C, chr18:60460518:G:A, chr18:60460521:T:C, chr18:60670745:C:T, chr18:59716336:G:T, chr18:59716648:T:C, chr18:59830210:A:G, chr18:59932491:A:G, chr18:59149830:C:T, chr18:59474321:C:T, chr18:59475138:G:A, chr18:59475379:C:T, chr18:59476837:T:G, chr18:59492623:A:G, chr18:59899607:G:T, chr18:59027225:T:G, chr18:60700029:CAT:C, chr18:60460232:T:G, chr18:59465295:A:G, chr18:60272201:G:T, chr18:60275566:C:T, chr18:60681794:T:C, chr18:58987274:C:T, chr18:59945629:T:G, chr18:60458977:T:C, chr18:60459981:A:G, chr18:60460976:A:G, chr18:60461382:A:G, chr18:60461388:C:T, chr18:60461763:G:T, chr18:59938337:C:A, chr18:59550959:C:T, chr18:60394084:A:G, chr18:59626967:G:T, chr18:59925107:C:T, chr18:60453626:C:A, chr18:59647575:C:T, chr18:58987424:AAAC:A, chr18:59580979:C:T, chr18:59582092:T:C, chr18:60553919:G:GA, chr18:59762868:C:G, chr18:59906506:G:C, chr18:59789114:G:C, chr18:60460300:T:C, chr18:59717663:A:G, chr18:59962976:C:T, chr18:59381063:G:T, chr18:59262458:G:A, chr18:59172298:A:AT, chr18:59709636:AGATTTCTTTTG:A, chr18:59349442:G:T, chr18:59756331:G:A, chr18:59148037:C:T, chr18:60678653:T:C, chr18:59416981:C:G, chr18:60638841:T:C, chr18:60524365:G:T, chr18:59712254:A:G, chr18:60648838:G:A, chr18:60703875:CTT:C, chr18:59268713:G:A, chr18:59273075:G:T, chr18:60646114:G:A, chr18:59687779:C:T, chr18:60646397:T:G, chr18:59566962:C:T, chr18:59568002:C:T, chr18:58997629:T:C, chr18:59269904:G:A, chr18:59625168:C:A, chr18:59420831:C:T, chr18:59229447:A:G, chr18:60883984:T:C, chr18:60884508:G:A, chr18:60886034:G:A, chr18:60886831:A:C, chr18:60887750:A:T, chr18:60888740:T:C, chr18:60888753:A:G, chr18:60891084:T:C, chr18:60892380:A:G, chr18:60895999:A:G, chr18:60434632:G:A, chr18:60158349:G:C, chr18:59522234:G:A, chr18:59254466:T:A, chr18:60703977:G:A, chr18:59486532:G:A, chr18:59489781:C:CTCTT, chr18:59247806:A:G, chr18:59252763:A:G, chr18:59087864:A:G, chr18:59255026:T:C, chr18:60430258:T:TAA, chr18:60432149:C:T, chr18:59894127:GT:G, chr18:60815675:G:T, chr18:60889238:A:G, chr18:59645226:TCAA:T, chr18:59679173:C:T, chr18:59679175:T:C, chr18:59760420:A:G, chr18:60684703:C:A, chr18:60889128:A:G, chr18:60881787:T:A, chr18:59924033:C:A, chr18:60816019:A:G, chr18:59485574:G:A, chr18:60421755:G:C, chr18:59385611:G:A, chr18:59101567:C:T, chr18:59165543:G:A, chr18:60816080:T:G, chr18:59532982:G:C, chr18:59572765:T:C, chr18:59254177:A:ATC, chr18:59522473:G:A, chr18:60537082:A:C, chr18:59394751:C:A, chr18:59394988:A:G, chr18:59251248:C:T, chr18:59236590:A:G, chr18:60501346:A:G, chr18:59057393:C:T, chr18:59516044:C:T, chr18:60647287:T:C, chr18:60648153:C:T, chr18:59548736:G:GAGGTGTTCAAT, chr18:59485639:A:C, chr18:59059331:T:C, chr18:59045366:G:A, chr18:60433566:A:G, chr18:59458384:C:CG, chr18:59431481:TG:T, chr18:60646599:A:ATATT, chr18:59910302:G:A, chr18:59757212:TATTTA:T, chr18:59256125:A:AC, chr18:60512464:C:T, chr18:60421925:T:G, chr18:60235343:T:C, chr18:60237964:A:C, chr18:60244886:A:G, chr18:59201565:G:A, chr18:59202709:A:G, chr18:60277006:A:G, chr18:59397626:A:G, chr18:60432778:T:C, chr18:59198808:A:T, chr18:59254632:C:T, chr18:59254757:G:A, chr18:59255032:A:G, chr18:59255058:C:T, chr18:59255232:T:G, chr18:59255443:A:G, chr18:59255548:G:A, chr18:59255605:G:A, chr18:59255614:G:A, chr18:59255635:C:T, chr18:59255697:C:T, chr18:60817106:T:A, chr18:59708857:T:C, chr18:60429423:C:T, chr18:59255307:G:T, chr18:59906329:T:G, chr18:59461254:G:A, chr18:60442086:C:T, chr18:60646755:G:A, chr18:58978885:T:G, chr18:60140160:A:G, chr18:60862720:A:G, chr18:60856046:G:C, chr18:60860072:T:C, chr18:60864817:C:T, chr18:59247638:T:C, chr18:60050265:TA:T, chr18:59532621:C:T, chr18:60529611:G:A, chr18:60532184:A:G, chr18:59377902:G:A, chr18:60457524:A:C, chr18:60882608:C:T, chr18:59894162:G:A, chr18:59365413:T:C, chr18:59618406:A:G, chr18:60414633:CA:C, chr18:60130586:A:G, chr18:59875552:G:T, chr18:59564054:A:G, chr18:60657275:T:C, chr18:60887807:C:T, chr18:59195756:A:C, chr18:59268087:G:A, chr18:59268096:A:G, chr18:60508837:G:GA, chr18:59254564:T:C, chr18:60528906:G:A, chr18:60553497:C:G, chr18:60553783:T:C, chr18:60555176:T:C, chr18:60555219:G:C, chr18:59249477:T:G, chr18:59251365:G:A, chr18:59196606:C:T, chr18:60529223:C:T, chr18:59562897:C:CTT, chr18:59911887:G:T, chr18:59564621:T:A, chr18:59254634:T:C, chr18:60564897:C:T, chr18:60655510:G:A, chr18:60657832:C:T, chr18:60661076:G:A, chr18:60661113:T:C, chr18:60667980:C:T, chr18:60668127:T:C, chr18:60668722:AT:A, chr18:60726739:A:T, chr18:60667689:T:C, chr18:59474972:C:T, chr18:59091344:A:G, chr18:59091395:A:C, chr18:59091697:A:G, chr18:59101008:T:C, chr18:59137672:C:T, chr18:59940178:C:T, chr18:59945278:G:T, chr18:59946422:G:A, chr18:60898175:T:C, chr18:59815390:G:A, chr18:59897033:A:G, chr18:60659516:G:A, chr18:60542427:G:A, chr18:59177187:G:T, chr18:60515723:G:A, chr18:59370876:G:A, chr18:60854118:A:G, chr18:60673216:C:A, chr18:60245470:C:T, chr18:59059771:G:C, chr18:59199281:C:A, chr18:60274959:A:C, chr18:59242324:C:A, chr18:59246735:C:T, chr18:59246852:T:A, chr18:59247182:C:T, chr18:59247800:AT:A, chr18:59248241:T:C, chr18:59487125:C:A, chr18:59487467:T:TC, chr18:60051133:T:C, chr18:60561673:A:G, chr18:59483241:TG:T, chr18:60861609:G:T, chr18:60591555:A:G, chr18:59595304:T:C, chr18:59087096:A:G, chr18:59250614:C:T, chr18:60431642:G:A, chr18:60214700:T:C, chr18:60214936:A:G, chr18:59369002:C:T, chr18:59371225:T:A, chr18:59371260:G:C, chr18:59387594:A:C, chr18:59625154:G:A, chr18:59736718:A:T, chr18:59740049:T:C, chr18:60621402:T:C, chr18:59969592:C:T, chr18:59474302:G:A, chr18:59482014:G:A, chr18:59486910:C:T, chr18:59829934:T:C, chr18:59830380:G:A, chr18:59830686:G:T, chr18:59832220:C:T, chr18:59616599:A:G, chr18:60684626:T:G, chr18:59255962:T:C, chr18:59934313:G:A, chr18:59259359:T:C, chr18:60646345:C:CATCAGTAA, chr18:60681417:G:A, chr18:59374901:CGCCACTGCACTCCAGCCTGGGTGACAGACTGAGATTCGTCTCAAAAAAAAAA:C, chr18:59463369:A:G, chr18:59254312:G:A, chr18:59101572:G:T, chr18:59698850:C:T, chr18:60646631:G:A, chr18:59649690:GGCT:G, chr18:60369270:G:A, chr18:60212244:T:C, chr18:60048752:C:A, chr18:59945659:G:A, chr18:60216986:G:A, chr18:59200637:A:G, chr18:59736712:CA:C, chr18:59491863:C:G, chr18:59099229:A:G, chr18:59370713:A:G, chr18:59261954:G:A, chr18:60817317:T:A, chr18:60656954:C:T, chr18:60825743:G:A, chr18:60684437:TTTGTGTATATGTAACACACC:T, chr18:60684784:T:C, chr18:60554793:T:A, chr18:59930941:C:A, chr18:59260923:A:G, chr18:59260930:G:C, chr18:59599799:C:A, chr18:59521195:A:G, chr18:60207965:A:C, chr18:59499392:G:A, chr18:60635945:T:A, chr18:60497066:G:A, chr18:60672776:G:A, chr18:59908651:G:C, chr18:59489955:T:A, chr18:59113167:G:A, chr18:60320626:G:A, chr18:59392552:A:G, chr18:60659135:C:G, chr18:59012577:C:T, chr18:60252477:G:A, chr18:59709133:A:G, chr18:60632552:T:G, chr18:59052204:T:C, chr18:59205515:A:C, chr18:60676523:G:A, chr18:59373565:G:A, chr18:60673447:C:T, chr18:59419735:T:G, chr18:59571546:A:C, chr18:60501620:C:G, chr18:60888137:C:CACT, chr18:59483760:G:A, chr18:59835169:T:C, chr18:59185116:G:C, chr18:60398375:G:A, chr18:59449535:C:T, chr18:59470839:G:A, chr18:59478015:T:C, chr18:59480447:C:A, chr18:59482748:G:A, chr18:59487818:A:G, chr18:60814883:A:G, chr18:60228680:A:G, chr18:60230051:A:G, chr18:60231587:A:G, chr18:59595816:A:T, chr18:59244483:C:T, chr18:59233077:C:G, chr18:60853237:G:A, chr18:60251194:T:TTTTA, chr18:60814955:G:T, chr18:59370435:C:T, chr18:60880210:G:A, chr18:60884171:A:G, chr18:60890483:C:A, chr18:59613637:C:T, chr18:60248215:C:T, chr18:58996073:TTA:T, chr18:60397701:A:G, chr18:59642006:G:A, chr18:60654485:A:C, chr18:60548889:C:T, chr18:60343663:C:G, chr18:59939466:A:G, chr18:60687294:G:C, chr18:60230984:G:T, chr18:58951884:C:A, chr18:59506268:G:A, chr18:58966344:T:C, chr18:59255886:G:T, chr18:60622980:G:C, chr18:60514114:G:A, chr18:59267126:A:G, chr18:60541027:C:T, chr18:60541530:A:G, chr18:59855968:C:T, chr18:60328958:C:T, chr18:59195914:G:A, chr18:60553709:G:A, chr18:60050697:C:G, chr18:59051850:T:G, chr18:59561486:T:C, chr18:60650696:C:T, chr18:58992948:C:G, chr18:59045150:C:G, chr18:60568377:G:C, chr18:59436320:G:A, chr18:60405303:C:T, chr18:59456262:A:G, chr18:59081551:A:G, chr18:60211915:T:G, chr18:59258727:A:G, chr18:59259803:C:CA, chr18:60760224:A:G, chr18:59003361:C:T, chr18:60149907:A:G, chr18:60552984:C:T, chr18:60553056:C:T, chr18:59003174:C:T, chr18:59003221:A:AT, chr18:59256505:G:C, chr18:59256705:T:C, chr18:59256718:G:A, chr18:59256861:C:T, chr18:59257147:C:T, chr18:59257203:A:G, chr18:59257297:C:T, chr18:59257325:C:T, chr18:59257550:A:C, chr18:59257632:G:A, chr18:59257817:C:T, chr18:59257865:G:A, chr18:59257908:A:G, chr18:59258244:G:C, chr18:59258476:C:T, chr18:59258547:G:A, chr18:59258613:CAG:C, chr18:59258709:G:T, chr18:59259135:C:T, chr18:59259516:T:C, chr18:59259591:C:A, chr18:59259598:C:G, chr18:59260285:T:C, chr18:59260606:T:A, chr18:59260980:G:A, chr18:59261419:A:AC, chr18:59262250:C:G, chr18:59816178:G:A, chr18:59259210:T:TAGAC, chr18:59060410:T:C, chr18:60049828:G:GGCTA, chr18:59256902:G:A, chr18:59112100:T:C, chr18:59244456:G:A, chr18:59244861:G:A, chr18:59256295:C:T, chr18:60437323:A:G, chr18:60437569:T:C, chr18:60693826:A:T, chr18:59258059:G:T, chr18:60691634:T:C, chr18:60693123:C:A, chr18:59255903:C:T, chr18:60694485:A:T, chr18:60547055:A:C, chr18:59489705:G:A, chr18:59490968:T:C, chr18:60675479:T:C, chr18:60676146:T:C, chr18:60679606:C:A, chr18:60679909:C:T, chr18:59251026:C:T, chr18:59613766:G:A, chr18:60427176:A:G, chr18:60686242:C:G, chr18:59443227:A:T, chr18:59256288:C:T, chr18:59519573:C:T, chr18:60655299:T:C, chr18:59381544:A:C, chr18:59555006:G:C, chr18:59555170:T:C, chr18:59555533:G:A, chr18:59555534:C:G, chr18:59373403:T:C, chr18:59232159:T:C, chr18:59019974:ATAGCTCTCTTTTTGAGAGCTATTTTGAGTTTGCTGG:A, chr18:59261925:GA:G, chr18:59057384:G:GA, chr18:60583984:G:C, chr18:60443528:G:T, chr18:60677068:G:A, chr18:59366490:G:A, chr18:59085527:G:A, chr18:59546924:A:G, chr18:60564867:T:C, chr18:60519295:G:A, chr18:58987477:T:C, chr18:59262292:C:A, chr18:60207673:G:A, chr18:60212812:G:A, chr18:60217925:A:G, chr18:59778428:C:A, chr18:59747847:T:C, chr18:60645359:G:C, chr18:59372856:G:T, chr18:59374229:A:G, chr18:59374393:A:G, chr18:59386855:C:T, chr18:60251813:G:T, chr18:60253388:A:G, chr18:58952790:T:C, chr18:59423629:T:C, chr18:60554596:T:C, chr18:59097593:A:C, chr18:60803865:C:T, chr18:59746246:A:G, chr18:59748079:C:T, chr18:59492326:T:C, chr18:59441470:C:T, chr18:59479028:A:C, chr18:60817194:G:A, chr18:58973797:G:C, chr18:58977394:C:T, chr18:60502081:A:G, chr18:60602923:A:G, chr18:60603139:T:C, chr18:58976384:C:T, chr18:60501427:C:T, chr18:60691166:T:C, chr18:59507866:T:G, chr18:59846430:A:ACT, chr18:59698112:C:T, chr18:60695777:C:A, chr18:60661361:G:GAGCTTATTTTATTTCTCCAT, chr18:60518868:G:T, chr18:60455560:T:A, chr18:59020838:C:T, chr18:59130529:G:A, chr18:59099467:T:G, chr18:60212394:T:C, chr18:59404044:C:T, chr18:59561982:C:T, chr18:59300103:G:A, chr18:59087013:G:A, chr18:59648900:C:T, chr18:59146183:G:A, chr18:59158845:T:C, chr18:59501936:C:T, chr18:60482001:T:C, chr18:60484588:A:C, chr18:60615760:C:G, chr18:60615985:G:A, chr18:60617574:C:T, chr18:60435883:G:A, chr18:59579061:G:T, chr18:60560980:T:G, chr18:59694444:G:GC, chr18:60434813:A:G, chr18:60516698:G:A, chr18:59554374:T:C, chr18:59328876:C:T, chr18:59241918:T:G, chr18:59836343:C:A, chr18:59836418:C:T, chr18:59051860:G:C, chr18:59517309:A:G, chr18:60674854:A:T, chr18:59905530:C:T, chr18:60051643:C:G, chr18:60521656:C:G, chr18:60673227:C:CA, chr18:59365694:A:C, chr18:59903101:G:T, chr18:59839163:T:C, chr18:59000386:G:T, chr18:60514889:G:T, chr18:60554254:A:G, chr18:59501214:G:A, chr18:59044425:T:C, chr18:59249314:T:C, chr18:59249321:T:C, chr18:60501068:A:T, chr18:59002342:G:A, chr18:59366484:C:T, chr18:59366485:T:G, chr18:59368052:T:C, chr18:59371529:A:G, chr18:59371530:G:A, chr18:59371600:G:A, chr18:59372238:A:G, chr18:60501574:G:A, chr18:59389674:A:C, chr18:60188738:C:G, chr18:59899715:C:T, chr18:59843646:A:G, chr18:60690096:A:ATTTG, chr18:59043776:A:C, chr18:60512349:G:A, chr18:59045416:T:C, chr18:59844878:C:T, chr18:59430283:A:C, chr18:60601053:C:T, chr18:60688838:T:G, chr18:58994816:G:A, chr18:59361143:A:G, chr18:59577671:C:T, chr18:60535549:C:A, chr18:59063332:A:G, chr18:59581677:G:A, chr18:59501436:C:T, chr18:59502350:G:C, chr18:60660000:G:A, chr18:59491592:TCACCTGAGC:T, chr18:59491603:C:CCCAA, chr18:59931294:C:G, chr18:59501492:C:G, chr18:59543705:G:A, chr18:60455596:T:C, chr18:60495582:A:T, chr18:59371008:C:T, chr18:60541631:G:A, chr18:59257157:C:T, chr18:59382553:A:T, chr18:60169232:C:T, chr18:59372833:G:A, chr18:59373325:C:T, chr18:59571726:C:G, chr18:59552172:A:G, chr18:59553636:T:C, chr18:59313095:T:C, chr18:59565295:T:TGTTCAGAACAGGGCTCCAACCAATGGCACAGGACTGGGGAACAAG, chr18:58983756:C:CT, chr18:59259019:C:G, chr18:59836841:T:A, chr18:59555771:C:T, chr18:60688405:T:C, chr18:60688597:G:GT, chr18:60689110:A:G, chr18:59371415:T:C, chr18:60537178:A:C, chr18:60502969:T:G, chr18:60813576:GC:G, chr18:59514991:A:G, chr18:60433432:G:A, chr18:59099462:CT:C, chr18:60216560:A:G, chr18:60217847:G:A, chr18:59632988:T:C, chr18:59365564:C:G, chr18:59572798:C:T, chr18:58940110:G:A, chr18:59782117:G:A, chr18:60435088:G:A, chr18:60556098:G:C, chr18:60687446:T:G, chr18:60676205:C:T, chr18:60108452:A:G, chr18:59463068:T:C, chr18:59196779:G:T, chr18:60676097:T:C, chr18:60676894:G:C, chr18:60475971:T:C, chr18:59007940:C:T, chr18:60441957:C:T, chr18:60442094:A:C, chr18:60443650:T:C, chr18:60448840:A:C, chr18:59569078:A:G, chr18:59411179:G:T, chr18:60431965:A:G, chr18:60546152:T:G, chr18:60515251:C:T, chr18:60523292:C:T, chr18:59396335:T:C, chr18:60541440:G:T, chr18:59324819:G:A, chr18:59561541:C:T, chr18:59261515:T:A, chr18:60426813:G:T, chr18:60655080:G:T, chr18:58979507:C:T, chr18:59449382:GA:G, chr18:59449393:A:G, chr18:59195491:T:C, chr18:59200060:A:G, chr18:60655094:A:G, chr18:59837841:T:G, chr18:59588929:A:G, chr18:59608105:G:A, chr18:59608698:G:A, chr18:59609924:C:T, chr18:59615899:A:G, chr18:60845187:A:G, chr18:59361581:G:A, chr18:60796065:TTTTG:T, chr18:60688248:G:T, chr18:60454469:G:A, chr18:59066746:T:C, chr18:59206040:T:C, chr18:59206339:T:A, chr18:60683210:A:C, chr18:59365155:C:T, chr18:59365463:G:A, chr18:59365996:A:T, chr18:59367479:T:A, chr18:59367536:A:G, chr18:59367874:T:G, chr18:59369494:T:A, chr18:59369495:C:T, chr18:59369972:T:TG, chr18:59370134:G:A, chr18:59370195:G:A, chr18:59685542:T:C, chr18:59687085:T:G, chr18:59687780:A:G, chr18:60203177:A:C, chr18:59193617:C:T, chr18:59827644:A:G, chr18:59900467:G:A, chr18:59065052:GCTT:G, chr18:59250743:C:A, chr18:59363310:T:C, chr18:59091303:A:G, chr18:59091842:A:G, chr18:59092708:T:C, chr18:59095598:A:G, chr18:60574022:G:A, chr18:59377478:T:C, chr18:59739460:TA:T, chr18:60776897:G:A, chr18:59618098:A:G, chr18:59624593:G:A, chr18:59631648:G:A, chr18:60522700:C:A, chr18:60581725:T:C, chr18:60593447:T:A, chr18:60595369:G:A, chr18:60595568:C:G, chr18:60172536:C:A, chr18:59847826:G:A, chr18:59886414:T:C, chr18:59887086:G:A, chr18:59592498:A:T, chr18:58946389:C:T, chr18:60660620:A:G, chr18:59334106:A:G, chr18:60662347:A:G, chr18:59198805:A:G, chr18:60373354:G:A, chr18:59523580:T:G, chr18:60116449:G:A, chr18:59261948:G:C, chr18:59180459:G:C, chr18:60801491:G:C, chr18:59277876:T:A, chr18:59354246:A:T, chr18:60397626:A:T, chr18:59422215:C:T, chr18:59195530:C:T, chr18:59216976:A:G, chr18:60467767:T:C, chr18:59639681:A:G, chr18:59519031:C:G, chr18:60731498:A:T, chr18:60496196:A:G, chr18:60624686:T:C, chr18:59801295:G:A, chr18:59482087:T:C, chr18:59486766:C:A, chr18:59486892:C:T, chr18:59487005:G:C, chr18:59488120:C:T, chr18:59616365:T:A, chr18:59024120:C:A, chr18:60428327:A:G, chr18:59366944:C:T, chr18:60390838:A:G, chr18:59394866:A:C, chr18:60206517:C:T, chr18:59195841:A:G, chr18:59195933:C:T, chr18:59196331:C:T, chr18:58936075:C:T, chr18:59936651:G:A, chr18:60652468:A:AAGAC, chr18:60684457:C:T, chr18:59092124:G:A, chr18:60817238:A:AT, chr18:60199151:C:A, chr18:60395867:T:G, chr18:59197029:A:G, chr18:59197159:G:C, chr18:59197516:C:T, chr18:59429664:C:T, chr18:60646272:GTA:G, chr18:60542512:C:T, chr18:58983602:C:T, chr18:60410940:A:G, chr18:59315065:TG:T, chr18:59319978:A:T, chr18:59320603:G:A, chr18:59321219:T:A, chr18:59325079:C:CT, chr18:59336387:T:C, chr18:59348291:T:C, chr18:59359775:C:T, chr18:59364181:TA:T, chr18:59578104:T:C, chr18:60210922:G:A, chr18:59808643:G:C, chr18:60388555:C:T, chr18:59250330:T:C, chr18:59369761:T:A, chr18:60202591:C:T, chr18:60204173:T:C, chr18:60217468:G:A, chr18:60218404:G:T, chr18:60199515:G:A, chr18:60675306:T:C, chr18:59549909:C:T, chr18:59389534:G:T, chr18:59267732:C:T, chr18:59131112:C:T, chr18:59116600:G:A, chr18:59326206:C:T, chr18:59328688:G:T, chr18:59338507:T:A, chr18:59350790:C:T, chr18:59090441:T:C, chr18:59522007:G:A, chr18:59369118:C:T, chr18:59369455:G:A, chr18:59490443:G:T, chr18:59193703:C:T, chr18:59474885:T:C, chr18:59409669:C:T, chr18:60821152:C:T, chr18:59365748:T:C, chr18:60035555:G:A, chr18:60381644:A:G, chr18:60577458:G:A, chr18:60697477:G:C, chr18:59625275:C:CA, chr18:59373688:A:C, chr18:59113160:A:G, chr18:59389675:A:C, chr18:59198890:C:T, chr18:59627446:C:A, chr18:60561478:T:C, chr18:60679271:AAG:A, chr18:59265813:A:C, chr18:59028551:G:A, chr18:59250663:T:C, chr18:60430842:G:T, chr18:60807617:C:A, chr18:59318497:G:A, chr18:60678143:A:C, chr18:59518124:T:C, chr18:59520613:C:T, chr18:59521262:G:A, chr18:60414986:C:T, chr18:59694595:CAGGATT:C, chr18:59694602:CCAA:C, chr18:59523616:C:T, chr18:59082744:T:C, chr18:59259731:C:A, chr18:60384061:G:A, chr18:60664077:T:C, chr18:60670050:A:C, chr18:59688018:T:G, chr18:59433547:C:T, chr18:60535399:A:T, chr18:60256095:A:T, chr18:59893578:G:A, chr18:59000678:C:T, chr18:59757229:C:CTTAT, chr18:60543995:T:A, chr18:60544898:C:G, chr18:60580407:A:C, chr18:59381453:C:T, chr18:59368461:G:A, chr18:60516294:T:C, chr18:60449209:A:G, chr18:59024072:C:T, chr18:59761339:C:T, chr18:59770262:CT:C, chr18:59992993:G:A, chr18:60001663:G:C, chr18:59441418:C:A, chr18:60835188:G:A, chr18:59837333:G:A, chr18:60006302:C:T, chr18:59579188:G:A, chr18:60007049:A:G, chr18:60524265:G:A, chr18:60447131:A:G, chr18:59484618:A:C, chr18:60262115:C:T, chr18:60583848:G:A, chr18:59696857:G:C, chr18:59614072:C:A, chr18:59368952:GT:G, chr18:60450203:T:C, chr18:60462324:T:C, chr18:60654391:T:A, chr18:59016228:T:A, chr18:59275950:C:T, chr18:60654649:T:C, chr18:60538813:A:C, chr18:60715469:C:G, chr18:59561257:T:C, chr18:60523758:A:G, chr18:60654421:T:C, chr18:60411487:A:T, chr18:60439093:A:T, chr18:60853802:A:C, chr18:60596390:A:G, chr18:59364728:G:T, chr18:59573233:C:T, chr18:60010621:C:A, chr18:59040056:C:T, chr18:59045256:G:T, chr18:60215554:C:A, chr18:60514290:T:G, chr18:60514534:A:T, chr18:60443009:C:T, chr18:60448003:A:C, chr18:58951072:C:T, chr18:59235599:T:G, chr18:59105589:G:A, chr18:58930799:A:G, chr18:59579958:C:T, chr18:59580341:C:G, chr18:60451466:T:C, chr18:60654154:C:A, chr18:59259793:G:C, chr18:59037793:C:T, chr18:59100439:T:C, chr18:59215732:T:C, chr18:59177212:G:A, chr18:60183006:C:CT, chr18:60055792:T:C, chr18:59063808:G:C, chr18:60539527:C:A, chr18:60420955:G:T, chr18:59103860:G:A, chr18:59129375:G:A, chr18:60695909:G:A, chr18:58909893:T:C, chr18:60402763:T:C, chr18:59620867:A:C, chr18:60662972:A:C, chr18:60663140:C:G, chr18:60655028:T:G, chr18:60669153:C:G, chr18:60653942:T:G, chr18:59192028:G:A, chr18:60731242:T:A, chr18:60856582:A:T, chr18:59941627:G:A, chr18:59534464:A:G, chr18:60185354:T:C, chr18:59548794:G:A, chr18:59549705:C:T, chr18:60681396:G:A, chr18:59555662:T:C, chr18:59568166:G:A, chr18:60617779:T:C, chr18:60704808:A:G, chr18:59352042:T:G, chr18:60421981:G:A, chr18:60814571:A:G, chr18:59393788:ATTG:A, chr18:59409687:G:A, chr18:59194000:C:T, chr18:59907244:T:A, chr18:60739639:G:A, chr18:60513938:T:C, chr18:60685173:C:A, chr18:59844825:G:C, chr18:59369825:C:T, chr18:59165075:C:G, chr18:59185740:A:G, chr18:60210424:ACT:A, chr18:59571609:G:A, chr18:59143543:C:T, chr18:59099065:C:T, chr18:60685173:C:T, chr18:59187695:G:T, chr18:59380689:A:G, chr18:60048286:C:A, chr18:59452226:A:G, chr18:60817898:C:CT, chr18:59546616:C:A, chr18:60677095:A:T, chr18:59224152:A:G, chr18:59577885:C:A, chr18:60817824:G:C, chr18:60165623:A:AC, chr18:59148026:G:C, chr18:59479263:A:G, chr18:59479691:T:C, chr18:60617130:A:C, chr18:60618764:A:G, chr18:59523069:T:C, chr18:59114915:A:G, chr18:58965763:C:T, chr18:60421456:G:C, chr18:60421489:G:GTC, chr18:59255795:GGGGAGGTGGGGGGCAGCCCCCGCCCGGCCAGCTGCCCCGTCC:G, chr18:59973499:G:C, chr18:60798245:T:A, chr18:59625956:C:G, chr18:59414322:T:C, chr18:59765073:G:C, chr18:59317726:T:C, chr18:59626376:T:G, chr18:60201190:T:A, chr18:59182156:T:C, chr18:59638074:C:T, chr18:59493155:T:C, chr18:59411764:T:G, chr18:59420428:T:C, chr18:59428083:G:A, chr18:60635264:G:GTTTTA, chr18:59124009:G:T, chr18:60392893:C:A, chr18:60823798:G:T, chr18:59853791:T:C, chr18:59442026:T:C, chr18:59442365:G:A, chr18:59627805:T:C, chr18:59632191:A:C, chr18:59356405:G:C, chr18:59359876:G:A, chr18:59361490:C:T, chr18:59363812:ATCTCT:A, chr18:59002696:A:T, chr18:59005366:T:C, chr18:59953409:G:A, chr18:60699648:C:T, chr18:60784802:C:T, chr18:59260542:T:C, chr18:58913605:A:AAT, chr18:60421890:C:A, chr18:59618092:T:G, chr18:59460889:C:T, chr18:59570102:T:A, chr18:60696445:G:T, chr18:59523442:A:G, chr18:60442971:A:G, chr18:60818263:G:A, chr18:60478261:C:T, chr18:59245992:G:T, chr18:59589550:T:C, chr18:59335173:C:T, chr18:60379685:A:AAT, chr18:59480119:G:A, chr18:60421713:G:T, chr18:59992319:C:T, chr18:59648207:C:G, chr18:59942353:T:C, chr18:59942360:G:A, chr18:59942363:T:C, chr18:59942507:GA:G, chr18:59787905:T:C,	chr18:59457875:C:G, chr18:59458595:G:C, chr18:59310204:A:G, chr18:60135482:G:A, chr18:59004336:G:A, chr18:60390796:T:A, chr18:60856263:C:T, chr18:60865307:A:G, chr18:59141205:A:C, chr18:59460886:T:G, chr18:59104247:T:C, chr18:59829230:G:A, chr18:59140390:C:A, chr18:59445917:C:T, chr18:59475548:T:C, chr18:59337123:A:G, chr18:59843873:T:C, chr18:60707360:C:T, chr18:59043329:G:A, chr18:60561853:A:G, chr18:60608605:G:A, chr18:59790610:T:C, chr18:60171168:G:A, chr18:59540986:G:C, chr18:59576128:C:A, chr18:59576256:G:A, chr18:59578702:CACTGA:C, chr18:59619534:C:T, chr18:59386253:C:A, chr18:59656536:A:C, chr18:59571293:T:A, chr18:59578406:A:G, chr18:59578871:C:T, chr18:59579546:G:A, chr18:59585092:C:T, chr18:59585304:C:T, chr18:59587745:A:G, chr18:59569451:C:A, chr18:59570899:T:C, chr18:59575113:A:G, chr18:59992923:C:T, chr18:59226540:A:C, chr18:60454077:G:C, chr18:60656415:G:C, chr18:60656653:T:C, chr18:60657088:A:G, chr18:59549458:C:G, chr18:60189340:T:G, chr18:60200366:T:A, chr18:60202357:C:T, chr18:59550454:C:T, chr18:59550561:G:A, chr18:59551930:A:T, chr18:59552314:T:C, chr18:59554065:C:T, chr18:60182196:C:T, chr18:60717088:G:T, chr18:60819786:T:G, chr18:59031782:AAGCAGCTCT:A, chr18:59038293:A:T, chr18:59038795:G:A, chr18:59435388:G:GA, chr18:59488864:T:C, chr18:60463143:T:C, chr18:60806177:A:G, chr18:59122766:A:G, chr18:59148324:G:A, chr18:59460874:G:A, chr18:59433178:T:C, chr18:59642721:A:G, chr18:60332011:A:C, chr18:60491634:G:T, chr18:60016423:C:G, chr18:59042890:C:T, chr18:59459759:G:A, chr18:59781700:G:A, chr18:60516004:G:GT, chr18:58990369:G:C, chr18:59194091:G:A, chr18:59194480:A:C, chr18:59194796:C:T, chr18:59195095:G:A, chr18:59780184:A:G, chr18:60620078:A:G, chr18:59600904:G:A, chr18:60613740:T:G, chr18:59419701:C:T, chr18:59420051:T:A, chr18:59420528:G:C, chr18:59479122:T:C, chr18:60696394:A:T, chr18:59082796:G:A, chr18:59524227:G:C, chr18:58960483:A:G, chr18:59030411:G:A, chr18:59799043:A:G, chr18:59141274:G:A, chr18:59189222:C:T, chr18:59232434:C:A, chr18:58995834:G:T, chr18:59149859:C:T, chr18:59013121:C:G, chr18:60448652:TG:T, chr18:59739907:C:T, chr18:60496144:CA:C, chr18:59395707:C:G, chr18:59395709:C:T, chr18:60501786:G:A, chr18:59475640:G:C, chr18:59477232:A:C, chr18:60421332:T:A, chr18:60421444:A:G, chr18:59549693:A:C, chr18:60393328:T:G, chr18:60257590:G:A, chr18:59198855:T:A, chr18:59198856:T:A, chr18:58909230:G:A, chr18:60652032:A:T, chr18:60616653:T:C, chr18:60818002:C:T, chr18:59850571:T:C, chr18:58931794:G:A, chr18:59373988:G:A, chr18:59374019:G:A, chr18:59374022:G:T, chr18:59374301:C:G, chr18:59374441:A:G, chr18:59001311:G:C, chr18:59519513:T:TA, chr18:59510507:T:C, chr18:59512936:C:A, chr18:60237886:C:T, chr18:60416083:A:G, chr18:58944802:T:A, chr18:59124678:T:G, chr18:60277872:G:A, chr18:59249672:C:T, chr18:59995678:C:A, chr18:60183189:G:T, chr18:60564912:A:T, chr18:58993585:C:T, chr18:59176918:G:A, chr18:60281113:A:G, chr18:59677958:C:T, chr18:58973319:A:T, chr18:59514049:C:T, chr18:59942265:C:T, chr18:59550004:G:T, chr18:59550173:A:G, chr18:59370490:A:G, chr18:59460721:C:T, chr18:60644203:A:T, chr18:59365568:A:G, chr18:59991521:T:C, chr18:60473753:A:G, chr18:59123808:G:A, chr18:60167071:A:G, chr18:60433972:T:C, chr18:60406424:T:A, chr18:60392701:A:G, chr18:59120114:T:A, chr18:60655600:G:A, chr18:60569055:A:ATAGAGT, chr18:60825739:AG:A, chr18:59366221:C:G, chr18:59366230:C:T, chr18:59755592:TG:T, chr18:59143688:G:A, chr18:59292567:A:T, chr18:59420193:C:T, chr18:59864882:T:C, chr18:59019062:G:A, chr18:60856809:C:T, chr18:60715264:A:G, chr18:60706976:G:A, chr18:60467586:T:C, chr18:59256357:C:A, chr18:59260724:G:A, chr18:59390669:TG:T, chr18:59145278:C:T, chr18:59046240:G:T, chr18:60396574:T:C, chr18:60397580:T:A, chr18:60414609:G:C, chr18:60414712:T:C, chr18:60415554:A:G, chr18:60415555:T:C, chr18:59950626:A:C, chr18:59952477:C:G, chr18:60556991:C:T, chr18:59567223:A:G, chr18:59478495:T:G, chr18:59482444:T:G, chr18:60449127:G:T, chr18:60181418:A:G, chr18:59711296:C:T, chr18:60649293:G:A, chr18:60756105:G:A, chr18:60294641:C:T, chr18:59368916:A:C, chr18:59782316:A:C, chr18:60564891:A:G, chr18:59187050:C:T, chr18:59256860:C:G, chr18:59930461:A:C, chr18:60820749:T:C, chr18:59276580:C:G, chr18:59646008:T:C, chr18:59419106:A:C, chr18:59603765:T:G, chr18:58937292:C:T, chr18:59152698:T:C, chr18:60618157:T:A, chr18:60821201:G:T, chr18:60564455:C:A, chr18:59836146:G:A, chr18:60041770:A:G, chr18:60520312:C:T, chr18:59156809:C:A, chr18:59502498:C:T, chr18:59509681:C:T, chr18:59556979:TTG:T, chr18:58909110:C:T, chr18:58917167:C:T, chr18:58917475:T:G, chr18:60889435:A:G, chr18:58942754:A:G, chr18:58942774:A:G, chr18:60638369:A:T, chr18:59483033:T:C, chr18:59644978:A:G, chr18:58921985:T:C, chr18:58925391:T:C, chr18:59019570:A:AT, chr18:59780080:T:C, chr18:59780625:G:C, chr18:59780765:C:T, chr18:59780926:T:A, chr18:59780939:G:A, chr18:59781028:C:G, chr18:59781123:T:C, chr18:59781641:A:G, chr18:59366808:C:T, chr18:59781227:C:T, chr18:59781041:T:A, chr18:59367332:G:A, chr18:59367339:A:T, chr18:59367340:A:C, chr18:60679490:A:C, chr18:60600610:C:T, chr18:58911721:C:T, chr18:59083781:T:C, chr18:59083797:G:A, chr18:59522712:G:A, chr18:59145285:T:A, chr18:59150195:A:G, chr18:60383439:T:C, chr18:59158969:G:A, chr18:59996331:G:A, chr18:59653673:C:T, chr18:60599200:A:G, chr18:59418312:A:C, chr18:60548574:C:G, chr18:60866875:A:C, chr18:60421043:A:C, chr18:60421101:G:GA, chr18:59764012:G:A, chr18:59816649:G:A, chr18:60178844:C:T, chr18:59730030:C:T, chr18:59090915:C:T, chr18:60255293:C:A, chr18:60482500:T:G, chr18:59462955:T:C, chr18:60603926:A:T, chr18:60816915:C:T, chr18:59122165:T:A, chr18:60253644:G:A, chr18:60534953:G:A, chr18:59691646:T:C, chr18:58997666:C:T, chr18:60564482:T:C, chr18:60554667:C:A, chr18:60824866:T:C, chr18:58996976:C:T, chr18:58997785:G:A, chr18:60509317:G:A, chr18:60181790:G:A, chr18:59984916:G:A, chr18:59410267:T:C, chr18:60385432:C:T, chr18:59333042:T:C, chr18:59725883:G:A, chr18:60727969:T:G, chr18:60079089:A:G, chr18:60773422:G:T, chr18:59848418:T:C, chr18:59918804:T:C, chr18:60438363:A:G, chr18:60381959:A:C, chr18:59176394:T:C, chr18:60706260:T:C, chr18:60655737:A:G, chr18:60022754:T:C, chr18:59083183:C:T, chr18:60866622:C:T, chr18:60373391:G:A, chr18:59374001:T:A, chr18:59830032:C:T, chr18:60262199:G:A, chr18:59181067:G:A, chr18:59207126:GC:G, chr18:59058875:T:A, chr18:59558959:T:C, chr18:59995743:C:T, chr18:59995947:A:G, chr18:59460849:C:T, chr18:59019877:T:G, chr18:59021202:C:T, chr18:58931241:C:G, chr18:58924895:G:C, chr18:60589418:T:C, chr18:59653194:A:G, chr18:59654285:A:G, chr18:60397182:T:C, chr18:60569340:A:G, chr18:60543221:G:A, chr18:60436430:A:T, chr18:60040138:G:T, chr18:60041063:G:C, chr18:60440445:A:G, chr18:59390070:C:T, chr18:59111796:G:A, chr18:58970611:G:A, chr18:60027799:A:G, chr18:60799770:G:A, chr18:60734197:G:A, chr18:60628705:A:G, chr18:60415593:T:C, chr18:60866880:G:T, chr18:59067509:T:C, chr18:60256323:A:G, chr18:59034635:A:G, chr18:59101483:G:T, chr18:60658205:C:T, chr18:60658314:T:C, chr18:60029454:G:C, chr18:59257795:C:G, chr18:60607528:C:T, chr18:59570246:T:C, chr18:60465837:C:A, chr18:60650322:C:A, chr18:59667680:G:A, chr18:58930385:G:C, chr18:58934041:G:T, chr18:58937207:C:T, chr18:60017769:C:T, chr18:59043206:G:T, chr18:60562255:T:C, chr18:60562270:T:C, chr18:60021350:G:A, chr18:59374177:G:A, chr18:60558794:G:A, chr18:60048062:T:TA, chr18:60498959:T:C, chr18:60827251:C:T, chr18:59762348:A:G, chr18:60716438:T:C, chr18:60864583:T:A, chr18:60579940:C:A, chr18:58935837:T:C, chr18:58937324:C:T, chr18:60595988:G:A, chr18:59941461:C:T, chr18:60487117:C:A, chr18:58916388:A:G, chr18:60596377:T:G, chr18:60468669:T:C, chr18:60613461:C:A, chr18:59010383:A:T, chr18:60043360:CGTT:C, chr18:60382447:TA:T, chr18:59241872:T:C, chr18:59241883:G:A, chr18:59078569:T:A, chr18:59476908:G:A, chr18:59182015:G:A, chr18:60227717:G:A, chr18:60594977:A:T, chr18:59791091:T:C, chr18:59251918:T:G, chr18:58977347:C:G, chr18:60619646:A:G, chr18:58980602:A:G, chr18:59491567:AT:A, chr18:59491588:CGGA:C, chr18:60019251:A:G, chr18:60019391:A:G, chr18:60020633:A:G, chr18:60020733:C:T, chr18:60021432:CAT:C, chr18:60021504:G:A, chr18:60021595:C:G, chr18:60021764:T:G, chr18:60021800:A:G, chr18:60021811:A:G, chr18:60021869:A:AT, chr18:60022088:C:G, chr18:60022617:C:T, chr18:60022771:A:G, chr18:60022845:C:T, chr18:60023168:G:GTTTA, chr18:60023234:A:G, chr18:60024670:C:T, chr18:60024948:C:A, chr18:60025534:C:A, chr18:60026360:C:T, chr18:60038185:A:C, chr18:60039102:T:A, chr18:60039816:G:A, chr18:60041048:C:T, chr18:60043603:T:C, chr18:60044074:C:T, chr18:60045448:T:C, chr18:60868249:C:A, chr18:59764013:G:C, chr18:60088392:G:A, chr18:59993767:C:A, chr18:60240415:G:A, chr18:60606680:T:C, chr18:59988469:A:T, chr18:59177693:T:C, chr18:59493956:A:G, chr18:59455810:T:G, chr18:60490435:C:G, chr18:60819865:AT:A, chr18:60708967:G:A, chr18:60711505:T:C, chr18:60707797:G:A, chr18:60716577:C:T, chr18:60709851:C:T, chr18:60710955:T:G, chr18:60711666:G:A, chr18:60711783:G:A, chr18:60711921:G:T, chr18:60711950:A:G, chr18:60712464:C:T, chr18:60712527:G:A, chr18:60712805:A:G, chr18:60713151:C:T, chr18:60605102:A:G, chr18:60079112:A:G, chr18:60561791:C:T, chr18:59275439:A:G, chr18:60181298:T:C, chr18:60183350:C:A, chr18:60183694:GTCT:G, chr18:60183864:T:C, chr18:60194728:G:A, chr18:60590254:A:T, chr18:59017554:G:A, chr18:59042074:G:A, chr18:60827294:A:T, chr18:60821153:T:G, chr18:59518057:T:C, chr18:59643425:T:C, chr18:60760181:T:A, chr18:59660735:T:TTC, chr18:59373787:T:C, chr18:59375546:T:C, chr18:59755477:G:A, chr18:59049080:C:T, chr18:59930610:T:C, chr18:59322503:T:C, chr18:59332739:T:C, chr18:59340421:T:C, chr18:60704333:C:A, chr18:60769293:T:A, chr18:59021143:A:T, chr18:59761052:T:A, chr18:58968515:C:T, chr18:59256389:C:T, chr18:60685391:C:T, chr18:59276107:G:A, chr18:59515107:G:A, chr18:59515202:G:A, chr18:59101702:A:C, chr18:59790035:C:T, chr18:59375021:T:A, chr18:59375805:G:A, chr18:59991118:T:C, chr18:59991152:A:G, chr18:60046563:G:T, chr18:59712532:G:A, chr18:60485040:T:TG, chr18:59562655:G:A, chr18:60238062:C:T, chr18:60225536:T:A, chr18:60375096:G:A, chr18:59329294:T:G, chr18:60373245:G:A, chr18:60076426:G:C, chr18:60419225:G:T, chr18:60066692:G:A, chr18:60067374:G:A, chr18:60067603:A:G, chr18:58924053:C:T, chr18:58926557:A:G, chr18:59250035:A:G, chr18:60243342:A:G, chr18:60692825:C:T, chr18:60693185:G:A, chr18:60694786:T:A, chr18:59560385:T:A, chr18:59560884:A:G, chr18:59403146:C:T, chr18:59045122:G:C, chr18:60476190:TA:T, chr18:59004348:T:G, chr18:59561218:C:T, chr18:59561963:C:G, chr18:60561670:C:A, chr18:58926813:C:CT, chr18:60561979:A:G, chr18:59197275:G:T, chr18:59247903:T:C, chr18:60832502:C:T, chr18:59286583:C:T, chr18:60072624:C:T, chr18:59941462:T:C, chr18:59971526:G:A, chr18:59253272:TTCAGGAGAAGC:T, chr18:60632463:T:C, chr18:59253802:A:G, chr18:60600994:T:G, chr18:59816444:G:C, chr18:59556956:T:C, chr18:58971961:T:G, chr18:60637309:TTTCTC:T, chr18:60715596:T:C, chr18:58948424:C:G, chr18:59092608:A:C, chr18:60610629:A:G, chr18:59110050:T:C, chr18:60475986:C:CGTT, chr18:59343274:T:A, chr18:59037844:G:A, chr18:59817064:T:A, chr18:60559480:C:T, chr18:59294780:G:A, chr18:59512438:G:A, chr18:59438406:A:G, chr18:60710576:T:C, chr18:60382540:G:A, chr18:60563716:A:C, chr18:60531778:G:A, chr18:60698662:G:A, chr18:59341768:T:C, chr18:60523230:A:G, chr18:60532507:C:T, chr18:60533205:C:T, chr18:60606260:A:G, chr18:59987001:G:A, chr18:60733068:C:A, chr18:60733175:A:T, chr18:60734277:G:A, chr18:59994883:A:G, chr18:60732237:G:A, chr18:60734894:G:T, chr18:60735652:T:C, chr18:59009170:A:G, chr18:59474388:A:T, chr18:59476308:T:C, chr18:59476337:T:C, chr18:59476633:C:T, chr18:59477902:A:T, chr18:59195034:T:C, chr18:59697596:C:T, chr18:59027547:C:T, chr18:60237895:G:A, chr18:60066020:C:T, chr18:59024415:C:T, chr18:60605552:C:A, chr18:58965269:G:A, chr18:60375588:T:C, chr18:59930601:A:G, chr18:60598865:A:C, chr18:60618619:A:C, chr18:60449889:G:A, chr18:59038449:C:G, chr18:60482464:G:A, chr18:60815397:G:A, chr18:59011533:A:G, chr18:59545581:G:A, chr18:60391478:A:G, chr18:60204936:T:C, chr18:59110908:AG:A, chr18:59111434:G:A, chr18:59654723:T:C, chr18:60068614:TGCCTGCCTCA:T, chr18:59414814:T:A, chr18:60425543:T:A, chr18:60364682:A:G, chr18:60614430:A:C, chr18:60569752:T:C, chr18:59343578:A:T, chr18:59083760:A:G, chr18:59985517:C:T, chr18:59452436:CA:C, chr18:59343345:C:T, chr18:60423388:G:C, chr18:59132395:A:C, chr18:59849261:G:C, chr18:59393432:T:C, chr18:59645383:A:G, chr18:59656531:T:G, chr18:59263197:C:T, chr18:59558745:C:T, chr18:59378359:C:T, chr18:59987366:T:C, chr18:59479982:G:A, chr18:60048401:A:G, chr18:60384030:G:A, chr18:59032060:G:T, chr18:59551990:A:C, chr18:59433666:A:G, chr18:59346547:C:G, chr18:59004834:A:C, chr18:59321896:G:A, chr18:59658664:A:G, chr18:60053105:A:G, chr18:59816671:C:T, chr18:60537067:C:T, chr18:59340848:T:C, chr18:59341020:T:C, chr18:59348044:C:T, chr18:59358380:C:T, chr18:59332809:G:A, chr18:59899156:C:T, chr18:59892538:G:C, chr18:60561166:T:C, chr18:60562322:G:T, chr18:59957492:G:C, chr18:59246290:C:T, chr18:60474060:T:C, chr18:59391301:C:T, chr18:59816622:A:T, chr18:59944820:A:G, chr18:60474809:A:G, chr18:59968549:A:C, chr18:59057254:A:C, chr18:60565221:A:G, chr18:59422940:G:A, chr18:60773199:C:T, chr18:59146903:C:T, chr18:59417742:C:A, chr18:60737325:GT:G, chr18:59642764:G:A, chr18:59181612:T:TA, chr18:59558383:C:T, chr18:59843857:G:A, chr18:60594155:T:C, chr18:59331669:C:T, chr18:60137109:T:A, chr18:59001063:G:A, chr18:60733214:G:T, chr18:59277781:A:C, chr18:59063577:C:G, chr18:59644082:G:T, chr18:59239630:G:C, chr18:59556694:A:G, chr18:59324639:CGTGT:C, chr18:60433167:C:A, chr18:60657082:T:C, chr18:59553223:C:G, chr18:59553232:TCA:T, chr18:60527782:G:A, chr18:59830996:A:G, chr18:59498599:G:A, chr18:60180953:G:C, chr18:60598602:C:A, chr18:59859066:C:A, chr18:59666111:C:A, chr18:59439980:C:T, chr18:60652751:A:C, chr18:58971598:G:A, chr18:59262027:T:C, chr18:60564938:T:A, chr18:60425708:A:G, chr18:60641350:T:C, chr18:59017970:A:T, chr18:59018216:G:A, chr18:59019840:A:G, chr18:60184226:G:GCCTCCCCCTCACCAAACTTAA, chr18:60184230:G:GCTC, chr18:60184530:A:G, chr18:59939540:C:T, chr18:60481287:T:C, chr18:59000370:G:A, chr18:60538114:CAT:C, chr18:59757120:A:G, chr18:59242348:T:G, chr18:59242349:TA:T, chr18:60636799:A:G, chr18:60450734:C:T, chr18:59980886:TCCTTGGCCAAGAGGGGGTCC:T, chr18:59324233:C:G, chr18:59339650:T:A, chr18:59339879:C:T, chr18:60623985:C:T, chr18:59144564:A:G, chr18:59147729:AC:A, chr18:59366915:T:G, chr18:60316374:A:C, chr18:59632592:A:T, chr18:60866705:A:G, chr18:59326415:C:T, chr18:59336657:G:A, chr18:59358863:C:T, chr18:59359129:A:G, chr18:59361851:C:T, chr18:59285116:T:C, chr18:59008216:A:G, chr18:59640118:G:A, chr18:59815483:C:G, chr18:60385970:C:G, chr18:60053018:G:A, chr18:60055359:G:A, chr18:59551719:C:T, chr18:58923183:G:A, chr18:59337531:T:C, chr18:60203921:T:C, chr18:60203943:T:G, chr18:60204346:A:G, chr18:59551608:G:A, chr18:59337367:C:T, chr18:60196236:T:G, chr18:59097472:A:G, chr18:59048101:C:T, chr18:58900674:G:T, chr18:59015938:C:T, chr18:59016032:A:C, chr18:59551241:A:G, chr18:60203360:A:T, chr18:60780735:G:T, chr18:59566785:A:C, chr18:59323751:T:A, chr18:59551340:A:G, chr18:59335206:C:G, chr18:60392296:C:T, chr18:60412026:T:C, chr18:60752576:T:A, chr18:59177034:G:A, chr18:59589752:T:C, chr18:60187234:A:C, chr18:59412636:G:T, chr18:59347472:A:AAACC, chr18:59418403:C:A, chr18:59418437:C:T, chr18:60778405:C:T, chr18:59024450:T:G, chr18:59024471:G:T, chr18:58992544:C:T, chr18:60484589:G:A, chr18:59147677:AC:A, chr18:59692151:C:A, chr18:60212692:A:G, chr18:59297655:C:T, chr18:58974193:G:A, chr18:60606506:G:A, chr18:59887650:T:A, chr18:59346466:G:C, chr18:58949114:G:A, chr18:59554094:C:A, chr18:60735731:TC:T, chr18:59569985:A:T, chr18:59566876:G:T, chr18:59286014:C:T, chr18:59286074:C:T, chr18:59287066:C:T, chr18:59287067:T:C, chr18:59048106:C:T, chr18:60375129:G:A, chr18:59449075:A:T, chr18:60460334:C:G, chr18:59127141:G:C, chr18:59127195:C:T, chr18:59127754:T:TA, chr18:60537791:G:A, chr18:60779279:G:A, chr18:59778225:C:T, chr18:60208608:C:G, chr18:59344489:G:C, chr18:60522015:C:T, chr18:60523016:G:C, chr18:60240900:G:T, chr18:59156541:T:C, chr18:59024002:A:G, chr18:59256592:T:A, chr18:60499400:C:G, chr18:60017196:A:G, chr18:60574794:A:G, chr18:59964743:A:G, chr18:59326241:T:C, chr18:60858305:T:C, chr18:59414336:C:A, chr18:59148319:C:G, chr18:60609953:A:G, chr18:59101078:GATCCATT:G, chr18:59397488:C:T, chr18:59396867:G:A, chr18:60702063:C:T, chr18:60050476:T:A, chr18:60191569:A:G, chr18:60200293:A:G, chr18:59555059:A:G, chr18:59555330:C:T, chr18:59460996:C:A, chr18:60482160:A:G, chr18:60735891:G:A, chr18:59364450:G:A, chr18:59457969:C:T, chr18:59458089:C:T, chr18:59458643:C:T, chr18:59458834:C:T, chr18:59065674:T:C, chr18:59073746:T:C, chr18:60431894:G:A, chr18:59071473:T:C, chr18:59432103:A:G, chr18:59642355:T:C, chr18:60560849:A:C, chr18:60495683:C:A, chr18:59444619:C:T, chr18:59790252:G:A, chr18:60255672:C:T, chr18:60665212:A:G, chr18:59050243:T:A, chr18:60078605:T:A, chr18:59444134:T:TTATCCATTGATGGACACCTGGGTTA, chr18:59642301:T:C, chr18:59212974:G:A, chr18:59023975:C:T, chr18:59551229:A:G, chr18:59588930:C:T, chr18:60223510:C:T, chr18:60789668:C:T, chr18:60621217:A:G, chr18:59471052:T:C, chr18:59471765:G:A, chr18:59033837:G:T, chr18:60551931:C:T, chr18:60737007:T:C, chr18:58905654:G:C, chr18:60596130:T:C, chr18:59001303:G:GT, chr18:59329030:G:C, chr18:60819790:TATTA:T, chr18:60560433:CA:C, chr18:59128227:A:G, chr18:59130495:T:C, chr18:59454637:T:C, chr18:59455469:A:G, chr18:59609516:T:C, chr18:59472632:G:A, chr18:60478821:A:G, chr18:60419762:C:A, chr18:60800606:C:T, chr18:60491736:G:A, chr18:60717580:C:T, chr18:59030659:C:T, chr18:60485401:G:A, chr18:60462466:TA:T, chr18:59419142:C:T, chr18:59142346:A:G, chr18:59551232:C:T, chr18:59202770:A:T, chr18:59014851:A:C, chr18:59298896:G:A, chr18:59165817:C:T, chr18:60635568:T:C, chr18:59016981:C:T, chr18:59442404:T:C, chr18:59813895:T:C, chr18:59412305:C:T, chr18:60048376:C:T, chr18:60169407:T:C, chr18:59433536:G:A, chr18:58983704:C:G, chr18:59147679:C:G, chr18:59023553:T:C, chr18:59325275:A:G, chr18:59325621:T:C, chr18:59328706:T:C, chr18:60185823:A:C, chr18:59302760:C:T, chr18:59999746:C:T, chr18:59030988:G:C, chr18:59032417:G:A, chr18:60804210:C:T, chr18:60536572:T:TTGG, chr18:58999876:T:G, chr18:59029656:A:G, chr18:60784168:T:G, chr18:60800330:A:G, chr18:59250434:T:C, chr18:60295565:G:C, chr18:60295748:A:G, chr18:59661164:G:A, chr18:59310268:A:T, chr18:60438257:G:A, chr18:60332352:G:A, chr18:59211042:C:T, chr18:59211252:A:G, chr18:59211409:A:G, chr18:59211716:T:C, chr18:59211770:T:C, chr18:60418932:C:T, chr18:60422491:T:C, chr18:59177199:C:T, chr18:59280655:C:T, chr18:59024795:A:G, chr18:59024828:C:T, chr18:59240749:G:A, chr18:59024746:CA:C, chr18:60438609:C:A, chr18:60418237:G:A, chr18:60418675:C:T, chr18:60418273:G:T, chr18:59876002:G:T, chr18:60108258:T:G, chr18:58942057:G:C, chr18:60185715:A:C, chr18:58996582:G:A, chr18:58997322:G:C, chr18:59291252:T:C, chr18:59292955:C:G, chr18:60223839:G:C, chr18:60476823:T:C, chr18:59404021:C:T, chr18:59689792:C:T, chr18:59485076:G:A, chr18:59690420:T:C, chr18:60438471:C:A, chr18:59051948:A:G, chr18:59640981:A:G, chr18:59640982:T:A, chr18:59285996:G:T, chr18:59522766:T:G, chr18:59640822:A:G, chr18:59641107:C:G, chr18:59641476:C:A, chr18:59641551:CA:C, chr18:59641827:T:G, chr18:59642236:A:G, chr18:59884879:T:A, chr18:59877346:C:A, chr18:60072566:T:C, chr18:59594910:A:G, chr18:60691570:A:AG, chr18:60693268:C:T, chr18:60227857:C:T, chr18:60500998:A:G, chr18:59397080:G:A, chr18:59964724:T:C, chr18:59420944:A:G, chr18:58995948:A:G, chr18:60613265:G:A, chr18:59234902:T:C, chr18:59697734:C:T, chr18:60523625:T:G, chr18:60705306:G:A, chr18:60016152:A:T, chr18:60821952:AGCACT:A, chr18:59550403:C:G, chr18:59162195:C:T, chr18:59162198:C:T, chr18:60632352:A:C, chr18:60422746:T:A, chr18:59403972:G:T, chr18:58982909:C:T, chr18:60623766:CT:C, chr18:60462418:G:A, chr18:59184347:G:A, chr18:60494076:G:A, chr18:60182208:C:T, chr18:59024037:G:A, chr18:59024043:G:A, chr18:60428216:G:A, chr18:59771270:A:G, chr18:58996654:G:A, chr18:60220135:G:A, chr18:60233808:C:T, chr18:60236040:G:A, chr18:59425483:A:G, chr18:59008267:T:C, chr18:60725203:G:A, chr18:58942311:C:A, chr18:59553983:C:T, chr18:58974635:G:A, chr18:59492588:T:A, chr18:59526804:C:T, chr18:59255620:A:G, chr18:60196859:C:G, chr18:60061480:A:G, chr18:60577032:CA:C, chr18:60072181:G:GT, chr18:59275865:T:C, chr18:59437679:C:T, chr18:59558003:T:C, chr18:59641092:G:A, chr18:60171906:G:C, chr18:60235638:C:A, chr18:60295884:T:C, chr18:59376858:T:C, chr18:59207179:G:A, chr18:59446957:A:G, chr18:60588214:G:C, chr18:60699776:A:G, chr18:59473616:C:T, chr18:60386827:TGAG:T, chr18:60661588:G:C, chr18:60186055:TAGAG:T, chr18:60711519:T:C, chr18:59025345:G:C, chr18:59026095:A:T, chr18:58945723:A:T, chr18:59471141:A:C, chr18:59144186:T:C, chr18:59898920:A:C, chr18:60823203:G:A, chr18:60823207:G:T, chr18:59705236:C:T, chr18:60203335:T:C, chr18:59801324:C:A, chr18:59642720:C:T, chr18:59705422:G:A, chr18:59566897:T:A, chr18:59060574:G:A, chr18:60660271:C:G, chr18:60531916:A:T, chr18:60236101:CA:C, chr18:60767669:T:C, chr18:60461469:G:C, chr18:60461750:G:A, chr18:59422921:A:C, chr18:60820627:C:G, chr18:59461487:T:G, chr18:59555252:A:G, chr18:59298071:G:A, chr18:60575802:G:C, chr18:60321142:A:G, chr18:60342646:C:T, chr18:59287403:A:G, chr18:59317864:C:T, chr18:59562482:G:GA, chr18:59147004:A:G, chr18:60438196:A:G, chr18:59056215:A:G, chr18:59297517:C:T, chr18:59518890:T:C, chr18:59982962:C:T, chr18:60698447:C:G, chr18:60201132:C:T, chr18:60830829:C:G, chr18:58963814:C:G, chr18:60619420:T:C, chr18:59210948:C:T, chr18:59138960:C:A, chr18:59141147:C:CT, chr18:59142511:A:G, chr18:59834569:G:T, chr18:60572843:C:G, chr18:60187461:C:T, chr18:59811674:C:T, chr18:59557079:C:T, chr18:59558746:C:G, chr18:59196383:C:T, chr18:59759900:T:C, chr18:59029455:G:A, chr18:59215011:A:G, chr18:60318133:T:C, chr18:59254248:G:A, chr18:59655917:C:A, chr18:59625299:T:C, chr18:59005641:G:A, chr18:60743905:G:C, chr18:60626531:T:C, chr18:60477907:C:T, chr18:60850749:G:A, chr18:59568662:C:T, chr18:60307687:T:C, chr18:60141746:C:A, chr18:59158353:A:T, chr18:59698951:T:C, chr18:59205166:G:A, chr18:59205167:G:A, chr18:59205676:G:T, chr18:59205831:C:T, chr18:58911724:G:A, chr18:58978651:G:A, chr18:59803550:ATAT:A, chr18:59661941:A:G, chr18:59410955:C:CT, chr18:60093534:A:G, chr18:60094424:G:C, chr18:60094983:C:G, chr18:59480158:C:G, chr18:60076373:A:G, chr18:58976372:A:G, chr18:59972285:G:A, chr18:60483819:C:T, chr18:59006419:G:A, chr18:59104233:G:T, chr18:60284200:G:A, chr18:58958659:A:G, chr18:58973105:A:G, chr18:59134456:A:C, chr18:59134906:G:A, chr18:60042516:T:A, chr18:59398219:T:C, chr18:59399235:G:C, chr18:59085366:A:C, chr18:60826449:A:T, chr18:60054255:C:T, chr18:60670103:T:A, chr18:60670465:A:G, chr18:59242330:G:T, chr18:59643168:A:G, chr18:60820704:G:GAAT, chr18:60581770:C:T, chr18:59877667:T:C, chr18:59647447:A:G, chr18:59346377:T:C, chr18:60568423:G:A, chr18:59841279:G:A, chr18:60532768:G:A, chr18:59548938:A:T, chr18:59107155:T:C, chr18:59107783:T:C, chr18:59108428:G:C, chr18:60161902:T:C, chr18:60156805:C:G, chr18:59571119:G:T, chr18:59644543:T:G, chr18:60477276:C:T, chr18:60477321:G:A, chr18:59183155:C:T, chr18:60638400:C:T, chr18:60017809:T:C, chr18:59934905:G:T, chr18:59934906:G:T, chr18:60753949:T:C, chr18:60754916:A:AGAGGAAGGCATTAT, chr18:60326869:T:C, chr18:59116008:A:T, chr18:59560255:A:G, chr18:60820689:A:G, chr18:60240554:T:C, chr18:59525564:T:C, chr18:60053166:T:C, chr18:60053498:T:C, chr18:60550764:GGTT:G, chr18:59444402:T:C, chr18:59179729:C:T, chr18:59554513:G:A, chr18:60095672:A:C, chr18:59124598:G:C, chr18:59130194:G:A, chr18:59131632:T:A, chr18:59132246:G:A, chr18:59133403:C:G, chr18:60419536:G:C, chr18:59155839:T:A, chr18:59156699:TG:T, chr18:59159618:G:T, chr18:59160323:C:T, chr18:59245351:C:CT, chr18:60205756:A:G, chr18:59974496:C:T, chr18:59527864:G:T, chr18:59527870:C:T, chr18:59294915:C:T, chr18:59015939:A:G, chr18:60583629:T:C, chr18:60325091:TAGTC:T, chr18:59211130:G:A, chr18:60095455:C:T, chr18:60005103:G:A, chr18:59428807:T:C, chr18:59113556:G:T, chr18:59189458:T:C, chr18:60586257:G:A, chr18:59452447:A:C, chr18:59122594:C:T, chr18:59872681:A:G, chr18:58900450:C:A, chr18:60300422:A:C, chr18:60594669:G:A, chr18:59804262:A:G, chr18:60738436:C:A, chr18:59183944:G:A, chr18:60331760:G:A, chr18:59419574:G:T, chr18:59420514:C:T, chr18:59716524:TG:T, chr18:59419929:G:A, chr18:60074174:C:T, chr18:60086989:A:G, chr18:60090238:A:G, chr18:60091964:C:T, chr18:59318557:T:C, chr18:59442999:TTTTG:T, chr18:59473205:T:C, chr18:59970328:T:TCA, chr18:60776599:A:G, chr18:59128127:A:T, chr18:60006567:A:G, chr18:60736047:C:G, chr18:59289360:C:A, chr18:59692889:C:CA, chr18:59007759:A:G, chr18:59283094:T:A, chr18:59283565:T:G, chr18:59283749:A:G, chr18:60400590:C:T, chr18:59180260:C:T, chr18:59185318:T:G, chr18:59642089:C:A, chr18:59572095:A:C, chr18:60607394:A:AT, chr18:59557921:G:A, chr18:60612698:T:G, chr18:60579007:C:CTAAATA, chr18:60638577:CAA:C, chr18:60783001:C:A, chr18:59596866:A:G, chr18:59192329:C:T, chr18:59464501:G:A, chr18:59471165:T:A, chr18:60382423:T:C, chr18:60712003:A:G, chr18:60720990:G:T, chr18:59692645:A:G, chr18:59692649:C:T, chr18:59692901:G:A, chr18:58981092:C:T, chr18:60065198:C:G, chr18:59804217:T:C, chr18:59437690:AC:A, chr18:60760152:T:C, chr18:60665759:T:C, chr18:60278720:G:C, chr18:60570994:A:T, chr18:60295629:G:T, chr18:59504049:C:T, chr18:60594566:G:A, chr18:60583124:G:A, chr18:60626034:C:A, chr18:60013948:G:A, chr18:60589283:C:T, chr18:59442619:T:C, chr18:60476675:G:A, chr18:59584503:T:TA, chr18:59087388:C:T, chr18:60168844:T:A, chr18:59080550:A:G, chr18:60801746:C:A, chr18:60617018:C:T, chr18:59191526:C:T, chr18:60291782:T:C, chr18:60255766:T:C, chr18:59005825:T:C, chr18:59012267:G:A, chr18:59121671:T:TC, chr18:60270226:A:G, chr18:60053966:C:T, chr18:60825343:G:A, chr18:60667826:T:C, chr18:60667827:T:C, chr18:59484233:A:G, chr18:59431159:G:A, chr18:59430963:G:T, chr18:59965752:G:C, chr18:59082620:T:A, chr18:59562202:CAT:C, chr18:59988645:T:C, chr18:60675501:A:G, chr18:59481585:T:C, chr18:59179910:A:G, chr18:60616258:C:T, chr18:60102071:T:G, chr18:59584424:A:G, chr18:60048046:A:C, chr18:58983712:T:C, chr18:60568066:A:T, chr18:59296535:C:G, chr18:59296620:T:G, chr18:59958827:T:C, chr18:59442682:C:G, chr18:59087384:A:C, chr18:59854775:G:C, chr18:60422984:T:C, chr18:60098910:T:C, chr18:59690871:A:G, chr18:59121125:TC:T, chr18:59116443:A:C, chr18:59123365:G:C, chr18:60230966:C:T, chr18:59443010:T:TA, chr18:60847747:T:A, chr18:59212595:T:C, chr18:60823666:A:T, chr18:59305851:C:T, chr18:60615969:G:T, chr18:59830219:T:C, chr18:60059627:T:C, chr18:60583074:G:A, chr18:60015747:C:T, chr18:60092784:G:A, chr18:60065071:G:A, chr18:59700827:G:A, chr18:60098663:C:T, chr18:59399568:G:C, chr18:59307912:C:T, chr18:60822257:C:T, chr18:59798144:C:G, chr18:59798856:G:T, chr18:59806022:C:A, chr18:59472068:A:G, chr18:60159337:T:C, chr18:60784849:G:A, chr18:59153753:C:T, chr18:59802433:C:T, chr18:60129142:A:G, chr18:59957060:C:T, chr18:60101295:T:G, chr18:60099953:C:T, chr18:60105960:T:A, chr18:60105961:A:T, chr18:60124201:T:C, chr18:59488190:G:C, chr18:59488196:A:T, chr18:59431510:G:T, chr18:59140076:C:G, chr18:59206660:CCCCGAGTAT:C, chr18:59689960:C:T, chr18:59690185:T:C, chr18:59976648:T:C, chr18:59441922:T:C, chr18:59103340:C:G, chr18:60117229:C:T, chr18:59737747:T:C, chr18:60840293:T:C, chr18:60222419:G:A, chr18:60221513:A:G, chr18:60196401:C:CG, chr18:59548933:T:C, chr18:60230570:T:C, chr18:60645393:C:T, chr18:60645707:C:G, chr18:59037707:C:T, chr18:59205076:C:T, chr18:60377585:T:G, chr18:59419702:G:A, chr18:59212979:C:T, chr18:59106162:C:T, chr18:59559229:G:A, chr18:59190235:T:C, chr18:60600467:C:T, chr18:59118995:C:T, chr18:60359358:G:C, chr18:59895221:G:C, chr18:59143459:T:C, chr18:60553568:C:T, chr18:59553732:T:C, chr18:59552686:T:C, chr18:60842323:A:G, chr18:59058280:A:G, chr18:60810128:A:G, chr18:59691396:GA:G, chr18:59663107:CTAGGGA:C, chr18:59045767:C:T, chr18:60037084:G:A, chr18:59144385:T:C, chr18:59144416:T:C, chr18:59144505:A:C, chr18:59881214:G:A, chr18:59883150:G:C, chr18:59884176:T:C, chr18:58938877:C:T, chr18:60689468:T:G, chr18:60785454:CGTGA:C, chr18:60478355:C:T, chr18:60478363:A:G, chr18:60478847:CA:C, chr18:60479010:T:G, chr18:60479298:A:G, chr18:60452659:T:A, chr18:59483554:G:T, chr18:59483574:C:T, chr18:59484689:A:G, chr18:59484766:G:A, chr18:59471725:T:C, chr18:59110827:T:C, chr18:59643077:A:G, chr18:59643442:C:G, chr18:59643462:T:A, chr18:59643506:A:T, chr18:60059395:G:A, chr18:60578832:C:T, chr18:60609152:G:A, chr18:59373561:T:C, chr18:59691186:T:A, chr18:59691492:G:A, chr18:59691714:A:G, chr18:59725231:T:C, chr18:60578549:T:G, chr18:60588611:A:G, chr18:59719071:A:G, chr18:59827179:T:C, chr18:60589876:T:C, chr18:60669176:A:G, chr18:59553520:T:C, chr18:60624246:T:C, chr18:59180393:C:T, chr18:60406562:G:A, chr18:60796540:G:GA, chr18:60080239:A:G, chr18:59964002:A:G, chr18:59088169:G:T, chr18:59125235:A:G, chr18:59125397:A:G, chr18:60829896:T:C, chr18:59524999:T:C, chr18:59472066:C:T, chr18:59134958:G:A, chr18:60820606:C:T, chr18:60225316:T:C, chr18:60436429:TA:T, chr18:59778626:A:G, chr18:59209885:G:A, chr18:60725008:G:A, chr18:59446596:AAC:A, chr18:59483190:C:T, chr18:59176938:G:C, chr18:60018403:T:C, chr18:59047642:C:G, chr18:59400024:T:C, chr18:59666393:C:T, chr18:59521006:T:A, chr18:60589040:G:A, chr18:59822257:C:T, chr18:59823293:C:T, chr18:60774994:G:T, chr18:59159605:C:A, chr18:59160307:C:T, chr18:59435094:A:C, chr18:60242566:T:C, chr18:60058233:A:G, chr18:59460892:G:T, chr18:59711758:T:C, chr18:60613039:C:T, chr18:60822110:G:A, chr18:59824558:G:T, chr18:59143997:A:G, chr18:60066386:T:C, chr18:60093391:A:G, chr18:59828126:TAGAC:T, chr18:60782782:TAAAG:T, chr18:59140540:C:T, chr18:59342537:T:C, chr18:60822070:A:G, chr18:60067833:C:T, chr18:60419498:C:T, chr18:59521747:A:ATGTTACAGGAAACC, chr18:59826311:ACTG:A, chr18:60718264:G:T, chr18:59429090:T:C, chr18:60180951:A:G, chr18:59822729:T:C, chr18:60377779:T:C, chr18:59883086:A:G, chr18:59883327:G:A, chr18:59490438:AT:A, chr18:59191947:T:A, chr18:60419500:T:C, chr18:59814316:T:G, chr18:59209154:A:T, chr18:60817196:GA:G, chr18:60817199:TG:T, chr18:60623538:A:G, chr18:60215484:T:C, chr18:60216568:C:T, chr18:60217517:G:A, chr18:60218180:A:G, chr18:60218360:C:G, chr18:60212160:T:A, chr18:60226385:C:G, chr18:59168181:T:C, chr18:59889626:GA:G, chr18:59073568:G:C, chr18:59182648:T:C, chr18:60208801:C:T, chr18:60208994:T:C, chr18:60210567:T:A, chr18:60217383:T:C, chr18:59545254:GA:G, chr18:60826318:C:T, chr18:59078893:C:T, chr18:59878221:AT:A, chr18:59818626:A:C, chr18:60189902:T:G, chr18:60191596:T:C, chr18:60192330:C:A, chr18:60194430:T:C, chr18:60195173:TTC:T, chr18:60543675:A:G, chr18:59215094:T:G, chr18:59203962:T:C, chr18:59478750:C:T, chr18:60204033:G:A, chr18:59815033:G:T, chr18:60328704:A:C, chr18:60529897:G:C, chr18:60543069:T:G, chr18:60602291:A:G, chr18:60602932:T:C, chr18:59370515:CAGAG:C, chr18:60310508:T:C, chr18:60337759:A:G, chr18:60338751:T:C, chr18:60438366:T:C, chr18:60205128:T:G, chr18:59779061:A:G, chr18:59779181:T:G, chr18:60826334:A:G, chr18:59447564:G:A, chr18:60389511:A:T, chr18:60342193:G:A, chr18:60246732:G:A, chr18:59069315:G:C, chr18:59162261:A:G, chr18:59267685:G:A, chr18:60733745:G:A, chr18:59989473:C:T, chr18:59140107:T:G, chr18:59818117:C:T, chr18:59821049:G:A, chr18:59445385:T:C, chr18:60859935:G:A, chr18:59820340:G:A, chr18:59204946:G:A, chr18:60001117:A:G, chr18:59012010:A:AT, chr18:59159889:G:A, chr18:59002640:G:A, chr18:60826322:C:T, chr18:60004645:C:G, chr18:60562558:C:T, chr18:60563165:A:G, chr18:60214129:C:T, chr18:59883131:G:A, chr18:59103673:G:T, chr18:60418819:T:C, chr18:59829306:G:A, chr18:59206850:T:C, chr18:59069751:C:T, chr18:60059915:G:A, chr18:59128155:C:A, chr18:58956224:G:C, chr18:58958386:A:G, chr18:58960366:A:G, chr18:59976885:C:T, chr18:59436290:T:TG, chr18:59082597:A:C, chr18:59149973:C:G, chr18:60377199:T:C, chr18:59522524:A:G, chr18:59430189:A:T, chr18:60230469:A:G, chr18:59402091:G:C, chr18:60823153:T:C, chr18:59824674:C:T, chr18:59985677:G:A, chr18:59448300:G:A, chr18:60419370:A:G, chr18:59208996:G:A, chr18:59209198:G:T, chr18:59209610:T:C, chr18:59210305:C:T, chr18:59210684:C:T, chr18:59210859:G:A, chr18:59446269:A:G, chr18:59063445:G:C, chr18:59063446:A:C, chr18:58991172:C:T, chr18:60201957:G:A, chr18:60310553:AT:A, chr18:60419818:A:G, chr18:60751750:TA:T, chr18:58915320:C:G, chr18:60066240:T:C, chr18:58942183:T:C, chr18:59089041:A:G, chr18:60060801:T:G, chr18:59430510:T:G, chr18:59430511:T:A, chr18:59429370:G:A, chr18:60310144:G:T, chr18:59972177:G:C, chr18:59896576:G:A, chr18:59819013:C:T, chr18:59109588:A:G, chr18:59815713:C:T, chr18:60602020:A:G, chr18:59483718:C:T, chr18:59486084:C:T, chr18:59486916:C:T, chr18:59487740:C:T,	chr18:60631037:A:C, chr18:59180163:T:A, chr18:59180439:C:T, chr18:59196488:T:G, chr18:59196671:G:T, chr18:59295453:T:A, chr18:59431404:C:G, chr18:60872075:G:T, chr18:60875504:G:A, chr18:60725574:C:T, chr18:59988867:T:C, chr18:60376357:A:G, chr18:59179087:G:A, chr18:59333237:T:A, chr18:59344798:A:C, chr18:59353974:T:C, chr18:60189181:TG:T, chr18:59162748:T:A, chr18:60171098:C:T, chr18:59796061:C:T, chr18:60064677:A:G, chr18:60071324:G:GT, chr18:59831567:G:A, chr18:59818982:A:G, chr18:59819558:C:T, chr18:60823148:T:A, chr18:60055090:C:T, chr18:60057956:T:G, chr18:59897314:A:C, chr18:59441355:C:CA, chr18:59122746:C:T, chr18:59417426:C:T, chr18:60407810:T:C, chr18:60023509:T:C, chr18:59822011:T:C, chr18:59985795:T:C, chr18:59363410:C:T, chr18:59188541:T:C, chr18:60236855:C:T, chr18:59540803:C:T, chr18:60028810:CTT:C, chr18:59186345:T:C, chr18:60376948:T:G, chr18:59194609:G:C, chr18:59118540:C:T, chr18:60449686:C:T, chr18:59790265:G:C, chr18:59483387:G:T, chr18:59823092:G:A, chr18:59807339:C:A, chr18:59698858:C:G, chr18:59369244:C:T, chr18:60550458:G:C, chr18:60555902:C:G, chr18:59819990:C:G, chr18:59820021:A:G, chr18:60775823:G:A, chr18:60778584:A:T, chr18:60788132:C:T, chr18:60546495:T:TA, chr18:60825381:A:C, chr18:60455599:A:T, chr18:59400237:T:C, chr18:59216087:T:G, chr18:59477990:T:C, chr18:60822806:A:G, chr18:60882924:G:A, chr18:59210843:A:AG, chr18:59958414:C:G, chr18:59971098:G:A, chr18:59103465:A:G, chr18:60229509:C:T, chr18:59550947:C:G, chr18:60013128:T:A, chr18:59821105:A:G, chr18:59110890:A:G, chr18:59584506:T:A, chr18:59737522:A:G, chr18:59818621:G:A, chr18:59820765:G:A, chr18:59821556:C:T, chr18:59823399:G:A, chr18:59961694:G:A, chr18:59192310:T:G, chr18:59882534:C:A, chr18:59882890:C:A, chr18:59883085:C:T, chr18:59883168:C:T, chr18:59883318:C:T, chr18:59883326:G:C, chr18:59883431:A:G, chr18:59532985:A:G, chr18:60186911:A:C, chr18:59398950:T:C, chr18:59852986:G:A, chr18:60196908:G:T, chr18:60239267:G:A, chr18:59067898:A:C, chr18:59401002:G:T, chr18:59538957:C:T, chr18:58995050:ATGTT:A, chr18:60820292:T:C, chr18:59376672:C:T, chr18:60648033:T:C, chr18:58993640:A:T, chr18:59554498:C:T, chr18:59324686:T:C, chr18:59109076:G:A, chr18:60240078:G:T, chr18:60236371:T:C, chr18:59992750:C:G, chr18:60489744:T:C, chr18:59343563:T:C, chr18:59469122:C:T, chr18:60589936:C:T, chr18:60463181:T:C, chr18:60241442:A:G, chr18:59082368:GATA:G, chr18:59816545:A:G, chr18:59959127:T:C, chr18:60052074:G:C, chr18:60819998:G:C, chr18:60244097:A:G, chr18:60244993:AAC:A, chr18:59043881:C:T, chr18:59447529:G:C, chr18:58994126:T:A, chr18:59182547:T:C, chr18:60688009:C:T, chr18:59214401:C:A, chr18:60610717:G:A, chr18:60684489:C:A, chr18:59116285:C:A, chr18:59878175:C:T, chr18:60058851:G:A, chr18:59072299:C:T, chr18:59452050:C:T, chr18:59348568:T:A, chr18:60276192:T:C, chr18:59321698:A:G, chr18:59644124:T:G, chr18:60450196:T:G, chr18:59179919:T:C, chr18:59817882:T:C, chr18:59112007:G:C, chr18:60273945:C:A, chr18:59311623:A:T, chr18:60825357:G:A, chr18:60381062:T:C, chr18:60426196:T:G, chr18:59449760:G:A, chr18:60020341:A:G, chr18:59821344:G:A, chr18:59826216:C:T, chr18:59073426:C:T, chr18:60676522:T:C, chr18:60178315:C:G, chr18:60161072:G:GT, chr18:59073293:CTTA:C, chr18:59073375:TG:T, chr18:59073383:C:A, chr18:59072038:C:T, chr18:59443578:C:T, chr18:59819079:T:C, chr18:59370512:TTG:T, chr18:60215892:G:A, chr18:60216312:A:G, chr18:60217318:G:A, chr18:59264429:G:A, chr18:59663032:GA:G, chr18:59663053:A:G, chr18:59010896:G:A, chr18:59482095:T:C, chr18:59071328:A:G, chr18:60131465:G:T, chr18:60745661:C:T, chr18:59080699:G:A, chr18:60191833:A:G, chr18:59663364:A:G, chr18:59216046:G:C, chr18:59979756:A:G, chr18:60489058:A:G, chr18:60771840:C:T, chr18:60218550:A:G, chr18:60218731:C:T, chr18:59711604:T:C, chr18:59698294:G:T, chr18:59070848:AC:A, chr18:60799401:A:G, chr18:59992443:A:G, chr18:59691215:T:C, chr18:60018734:T:C, chr18:60018879:C:G, chr18:60020655:T:G, chr18:60024521:G:T, chr18:60038207:G:T, chr18:60040216:T:C, chr18:60040471:A:ATG, chr18:60040758:C:T, chr18:60041131:C:G, chr18:59876619:C:T, chr18:60043796:C:T, chr18:59180832:C:G, chr18:60675069:T:C, chr18:60676486:A:G, chr18:59820147:G:C, chr18:59220275:C:A, chr18:59101764:A:C, chr18:60460462:A:G, chr18:59185694:G:C, chr18:59941798:G:A, chr18:59454340:G:C, chr18:59452580:G:A, chr18:59799126:A:G, chr18:60545982:C:T, chr18:59108537:G:A, chr18:60548469:C:T, chr18:60750919:A:G, chr18:60750329:C:G, chr18:59689730:T:C, chr18:59428714:T:C, chr18:59443918:A:G, chr18:60024201:T:C, chr18:60044652:T:C, chr18:59063715:CCCTGGGAGGA:C, chr18:59447971:T:C, chr18:59156767:G:A, chr18:59661439:A:G, chr18:59661538:G:A, chr18:59661727:A:G, chr18:59662161:A:C, chr18:59662177:A:G, chr18:59662433:C:T, chr18:59662969:T:A, chr18:59128462:A:G, chr18:59383222:T:A, chr18:60223592:C:T, chr18:60387872:T:G, chr18:60525729:A:G, chr18:60715604:T:G, chr18:59719159:G:A, chr18:59295601:G:A, chr18:60632569:T:TTCAGTAGTGATC, chr18:58996618:C:T, chr18:60547853:C:A, chr18:59449047:A:G, chr18:60556436:G:C, chr18:59482079:G:A, chr18:59482187:T:C, chr18:59082062:G:T, chr18:59480160:G:T, chr18:60824576:G:A, chr18:60013360:G:A, chr18:59050439:T:C, chr18:59276207:A:G, chr18:60192644:G:A, chr18:60192700:G:C, chr18:60816151:T:G, chr18:59482936:C:T, chr18:60400389:T:A, chr18:59655074:T:C, chr18:59451942:TTTCC:T, chr18:59278319:C:T, chr18:59294111:GC:G, chr18:59457413:G:C, chr18:59451778:C:T, chr18:59299028:G:A, chr18:59300290:G:A, chr18:60501721:G:A, chr18:60824253:A:G, chr18:58936571:G:A, chr18:58937878:A:G, chr18:58938236:G:C, chr18:59515676:C:T, chr18:59026768:A:T, chr18:59313964:T:C, chr18:59335231:C:T, chr18:60530302:A:G, chr18:60525463:A:G, chr18:60053673:T:G, chr18:60254200:A:T, chr18:59056695:A:G, chr18:59057022:A:G, chr18:59058196:T:C, chr18:59059046:T:C, chr18:59660724:CGT:C, chr18:60001888:A:C, chr18:59448908:A:G, chr18:60823853:T:C, chr18:59451948:T:A
ductal	PMM2	ENSG00000140650	chr16:8864224:C:T	46	9.05778e-08	0.355739	0.0648151	0.0835863	chr16:8864224:C:T, chr16:8858063:C:T, chr16:8863633:G:A, chr16:8850602:T:TGG, chr16:8851047:C:A, chr16:8855617:G:A, chr16:8835925:C:T, chr16:8851402:C:T, chr16:8855011:G:GC, chr16:8854576:C:T, chr16:8860657:CCTAA:C, chr16:8835468:C:G, chr16:8844937:G:A, chr16:8835194:G:C, chr16:8838271:A:T, chr16:8835183:T:C, chr16:8842943:G:C, chr16:8843155:G:A, chr16:8843858:G:A, chr16:8843870:AGG:A, chr16:8845445:C:G, chr16:8846599:A:C, chr16:8847040:T:C, chr16:8858260:C:T, chr16:8847439:G:GA, chr16:8833863:T:C, chr16:8795610:C:T, chr16:8797195:G:A, chr16:8847921:G:C, chr16:8834402:T:C, chr16:8849801:G:T, chr16:8842058:T:A, chr16:8781674:C:A, chr16:8859843:T:C, chr16:8795326:C:T, chr16:8854580:C:T, chr16:8841408:T:C, chr16:8783005:A:G, chr16:8785335:C:T, chr16:8795088:A:G, chr16:8782988:G:A, chr16:8783734:T:A, chr16:8783975:C:T, chr16:8785905:G:A, chr16:8786089:G:A, chr16:8795131:T:C
ductal	PMPCA	ENSG00000165688	chr9:135985428:C:T	4438	3.83864e-06	-0.612496	0.129948	0.0774952	chr9:135985428:C:T, chr9:135987103:A:C, chr9:135788065:C:G, chr9:135964989:T:C, chr9:135966589:T:C, chr9:135970920:G:A, chr9:135984060:G:A, chr9:135984122:A:G, chr9:135982226:G:A, chr9:136290315:T:G, chr9:135985878:T:C, chr9:137041401:C:T, chr9:135432420:G:A, chr9:135449845:AG:A, chr9:137136838:A:G, chr9:135590863:G:A, chr9:135768702:G:A, chr9:135773297:C:T, chr9:135773226:A:T, chr9:137351598:T:G, chr9:135981373:C:T, chr9:136680208:T:C, chr9:136602835:A:G, chr9:136313013:A:G, chr9:135981358:G:A, chr9:135767418:TAGAC:T, chr9:135450572:C:G, chr9:136306232:C:G, chr9:136601277:T:C, chr9:136603185:T:C, chr9:135769258:C:T, chr9:135984004:T:C, chr9:135425184:A:G, chr9:135461691:T:C, chr9:136313467:A:G, chr9:135590607:C:T, chr9:135826951:T:C, chr9:135430017:ACT:A, chr9:136605258:G:A, chr9:135773005:G:A, chr9:136053526:C:T, chr9:136301611:A:G, chr9:135436281:A:T, chr9:136320693:G:A, chr9:136255070:G:A, chr9:135449333:T:A, chr9:135425038:C:CAG, chr9:135414979:G:A, chr9:135773944:T:C, chr9:135839546:A:G, chr9:135585371:A:G, chr9:136600360:G:C, chr9:135764825:G:A, chr9:136351954:A:AGTGGCCGG, chr9:136605517:G:A, chr9:135447734:G:A, chr9:137036753:A:T, chr9:135464996:G:A, chr9:136605221:A:G, chr9:136270399:CA:C, chr9:136270607:G:C, chr9:135429267:G:A, chr9:137019482:G:A, chr9:136604527:C:T, chr9:136604675:C:G, chr9:135465539:C:T, chr9:135873394:T:G, chr9:135456261:C:G, chr9:136309450:A:G, chr9:136311966:T:C, chr9:136284178:T:C, chr9:135428550:A:G, chr9:135436491:A:T, chr9:136353764:A:G, chr9:136032433:A:T, chr9:136335334:T:C, chr9:137031475:G:C, chr9:137020122:A:G, chr9:137019901:A:AC, chr9:135430238:G:A, chr9:135430511:A:G, chr9:135430525:C:T, chr9:135437891:A:G, chr9:135762311:C:T, chr9:137383762:G:A, chr9:135431457:G:C, chr9:135437690:C:CAA, chr9:135439082:C:G, chr9:135770427:G:A, chr9:135825918:G:A, chr9:136340958:C:T, chr9:136320485:G:A, chr9:137020160:C:CCTG, chr9:137020162:A:AGCCC, chr9:137020163:A:AG, chr9:137020164:A:G, chr9:137022381:T:G, chr9:136301263:A:C, chr9:136351197:T:C, chr9:135414823:A:G, chr9:137096078:T:C, chr9:136301732:G:A, chr9:135880926:T:C, chr9:136300650:T:A, chr9:136601712:T:C, chr9:136602283:T:C, chr9:135451199:T:C, chr9:137018141:T:C, chr9:135427602:G:C, chr9:135430319:T:C, chr9:136301362:TC:T, chr9:136301502:G:T, chr9:136605663:T:C, chr9:135426678:A:G, chr9:137017531:T:G, chr9:137034983:A:G, chr9:135626357:G:A, chr9:135588640:C:T, chr9:136054664:C:T, chr9:136600718:CGAG:C, chr9:135799502:CG:C, chr9:137384451:A:G, chr9:135427688:T:G, chr9:136300654:A:G, chr9:135429835:G:A, chr9:135491586:G:A, chr9:135491777:C:G, chr9:135491868:C:T, chr9:135487010:A:G, chr9:136301135:A:C, chr9:136258892:G:A, chr9:136550111:C:T, chr9:136345414:C:G, chr9:135762642:C:T, chr9:136104187:C:T, chr9:135584977:G:A, chr9:135412656:G:A, chr9:136284202:G:A, chr9:137011367:C:T, chr9:135491656:G:A, chr9:135963619:C:T, chr9:135448616:A:G, chr9:136326420:A:G, chr9:136353630:A:G, chr9:135864526:T:C, chr9:136362695:G:C, chr9:137010689:G:A, chr9:135454066:G:A, chr9:136300922:A:G, chr9:137385366:A:G, chr9:135985858:A:C, chr9:137097389:T:C, chr9:137052464:G:A, chr9:137053021:G:T, chr9:136556745:C:G, chr9:137095199:G:A, chr9:135880733:C:T, chr9:135454347:C:T, chr9:135454349:G:T, chr9:136922879:A:C, chr9:135991760:T:C, chr9:136306508:T:C, chr9:137030008:G:T, chr9:135922034:A:C, chr9:135456545:T:G, chr9:135753870:C:T, chr9:135451714:C:T, chr9:136369439:C:G, chr9:136371953:G:A, chr9:136372044:C:T, chr9:136372245:A:G, chr9:136373081:G:A, chr9:136354445:G:C, chr9:135636309:G:A, chr9:136014299:A:G, chr9:135637586:G:A, chr9:136347730:AT:A, chr9:136672544:G:A, chr9:135798543:C:T, chr9:137214517:C:T, chr9:135963650:C:G, chr9:136605783:A:G, chr9:136533458:C:T, chr9:136550185:G:A, chr9:136972325:GT:G, chr9:135984758:G:A, chr9:136673085:A:G, chr9:135455962:C:T, chr9:135426660:C:T, chr9:136549537:T:C, chr9:135527963:G:A, chr9:135655454:G:A, chr9:137139979:C:T, chr9:137140083:T:C, chr9:136254577:C:T, chr9:136550010:C:T, chr9:137152230:C:A, chr9:135917636:C:G, chr9:135921069:G:A, chr9:137039165:G:A, chr9:137047074:T:A, chr9:135995546:T:G, chr9:135916965:A:G, chr9:135918192:G:A, chr9:135921152:C:T, chr9:137005425:G:A, chr9:135974990:C:T, chr9:136212244:C:T, chr9:136369144:A:C, chr9:135832864:C:A, chr9:135430822:G:A, chr9:135972930:A:T, chr9:135635425:C:T, chr9:136283623:A:G, chr9:135902420:G:C, chr9:135903671:A:G, chr9:135975996:A:G, chr9:136262925:G:A, chr9:135980122:C:T, chr9:137384535:T:C, chr9:137384826:A:G, chr9:137183277:G:A, chr9:137183187:G:A, chr9:137030358:G:A, chr9:135783944:C:G, chr9:136343450:C:T, chr9:135921867:T:C, chr9:136921508:A:G, chr9:136284164:C:G, chr9:135451407:A:C, chr9:135911944:G:A, chr9:136600817:T:TGAG, chr9:135448017:A:G, chr9:136387395:T:C, chr9:135440760:C:T, chr9:135869916:T:C, chr9:137184641:GCACAGGGAGCCCAGACGCAGA:G, chr9:135412126:G:A, chr9:136605828:C:CA, chr9:136358043:G:A, chr9:135640638:T:A, chr9:136358427:A:G, chr9:136374746:A:G, chr9:136374886:C:T, chr9:136375031:G:A, chr9:136377295:G:A, chr9:136377398:A:G, chr9:136377467:C:T, chr9:136382607:G:A, chr9:137290340:C:T, chr9:136299420:A:G, chr9:135636067:A:G, chr9:135771310:G:A, chr9:137376920:T:A, chr9:135655118:G:GT, chr9:136350837:G:A, chr9:136284372:C:T, chr9:136284382:G:A, chr9:135922590:A:G, chr9:135921310:G:A, chr9:136374683:A:G, chr9:136377606:A:G, chr9:135769103:GTGTGCACACGTGGGTGTCGGTGCGTCTGGGGCAGGGCGCA:G, chr9:136357696:G:A, chr9:135967017:C:G, chr9:135787761:C:T, chr9:137021090:C:T, chr9:137022427:C:T, chr9:136255706:G:A, chr9:136351008:C:T, chr9:136438597:GCCCT:G, chr9:135893853:C:T, chr9:136283399:C:G, chr9:136695227:A:T, chr9:136537422:G:A, chr9:135527434:A:G, chr9:135864322:T:C, chr9:137027362:G:A, chr9:137032730:G:A, chr9:136599068:A:G, chr9:135599583:T:C, chr9:135670887:G:C, chr9:135585892:G:C, chr9:136004403:T:C, chr9:135916477:G:A, chr9:136023175:A:G, chr9:135480233:C:T, chr9:136253657:C:T, chr9:135423979:C:T, chr9:137405222:C:T, chr9:135995168:T:TA, chr9:135785691:A:G, chr9:135785692:T:A, chr9:135504959:T:C, chr9:135458082:G:A, chr9:136605877:TGGCCCATTTAACAAGTCTTTACCA:T, chr9:136997728:C:G, chr9:136696603:T:A, chr9:137023272:G:A, chr9:136275996:G:A, chr9:135585022:C:T, chr9:136344372:G:A, chr9:137146165:G:C, chr9:135585186:T:C, chr9:136261489:CCCT:C, chr9:136261746:C:T, chr9:137383374:C:T, chr9:135922609:A:G, chr9:137161424:G:A, chr9:136362314:G:A, chr9:137395244:A:C, chr9:135827810:G:C, chr9:135831156:C:T, chr9:137145528:AGTGTCCCCAGGGTGGTAGGGACGGGGTGGGAGACACGAGGGGGTCCCAGGGTCTAGAAC:A, chr9:137330130:C:G, chr9:136344714:A:AT, chr9:136261529:G:A, chr9:135585216:A:G, chr9:135440578:G:A, chr9:135837985:A:G, chr9:136254297:A:C, chr9:136132878:C:T, chr9:135430975:G:T, chr9:136281836:C:T, chr9:136534350:T:C, chr9:135923994:C:T, chr9:136004819:A:C, chr9:136554653:T:C, chr9:137384096:G:C, chr9:136534358:G:C, chr9:136695160:C:T, chr9:136003948:T:C, chr9:136548550:G:A, chr9:136554740:G:A, chr9:136366634:A:G, chr9:137085140:C:T, chr9:137393815:G:A, chr9:136605829:G:C, chr9:136542958:G:A, chr9:135744967:G:A, chr9:137225120:C:T, chr9:136540945:G:C, chr9:135586675:C:T, chr9:135463318:C:G, chr9:135463564:C:A, chr9:135463608:AT:A, chr9:135463612:A:C, chr9:135463782:G:A, chr9:136546400:A:G, chr9:136222582:G:A, chr9:136681427:A:T, chr9:137388889:A:G, chr9:137331517:G:C, chr9:135833680:TAAACTA:T, chr9:135856008:T:C, chr9:135856009:A:G, chr9:137065726:A:G, chr9:137226375:C:G, chr9:136299857:T:C, chr9:135913852:T:C, chr9:135444339:TG:T, chr9:136345354:G:A, chr9:136937528:G:C, chr9:135775716:G:A, chr9:135588924:C:A, chr9:135588935:C:T, chr9:136252906:A:G, chr9:136283558:C:T, chr9:136283651:T:C, chr9:136283666:T:G, chr9:137388482:T:C, chr9:137034563:C:G, chr9:135965547:G:A, chr9:135973766:A:G, chr9:136673235:G:A, chr9:135452298:T:C, chr9:137394699:CCGAG:C, chr9:137238113:G:A, chr9:136256866:A:G, chr9:136312522:C:T, chr9:135463524:T:C, chr9:136342602:G:T, chr9:136546393:G:A, chr9:136169153:T:C, chr9:135435776:A:ATTAAC, chr9:135433080:C:T, chr9:135414914:C:T, chr9:136057028:C:G, chr9:136347773:C:T, chr9:136006408:G:A, chr9:135600269:A:G, chr9:136551399:T:G, chr9:137145704:G:A, chr9:136923121:G:C, chr9:135736507:C:T, chr9:135587099:C:T, chr9:135984243:A:G, chr9:136923075:G:A, chr9:136262562:A:G, chr9:136360473:C:CG, chr9:135916656:A:AT, chr9:136283377:G:A, chr9:136159631:A:G, chr9:136188833:C:T, chr9:135641906:C:T, chr9:137239148:C:T, chr9:137194178:G:A, chr9:137181906:G:A, chr9:136940063:G:A, chr9:135410888:G:T, chr9:135585257:G:T, chr9:136367481:C:T, chr9:135972342:G:T, chr9:135445781:TTTATG:T, chr9:135989192:T:C, chr9:137224523:G:A, chr9:136282461:A:G, chr9:136284156:C:T, chr9:136283289:A:C, chr9:136345132:C:T, chr9:135789583:G:A, chr9:136364958:A:AAGG, chr9:136075689:T:C, chr9:135914088:C:T, chr9:135914265:A:G, chr9:135914619:G:C, chr9:135642368:C:T, chr9:135914304:G:A, chr9:136748821:C:T, chr9:136067617:CA:C, chr9:135558464:A:G, chr9:136064191:A:AG, chr9:137176711:G:C, chr9:136412321:C:T, chr9:136413218:G:A, chr9:137391562:C:A, chr9:136064784:G:A, chr9:137044745:T:C, chr9:135646539:G:A, chr9:135452213:A:G, chr9:136653871:G:A, chr9:135475704:G:A, chr9:136282069:G:A, chr9:136282311:G:A, chr9:136282435:G:A, chr9:136282896:G:A, chr9:136283314:C:T, chr9:136284284:A:T, chr9:135452131:A:T, chr9:135452299:G:A, chr9:136067825:G:A, chr9:135795849:G:A, chr9:135445072:C:G, chr9:135443946:G:A, chr9:135986475:C:T, chr9:137175945:C:T, chr9:136347375:C:T, chr9:136348574:G:T, chr9:136536605:C:T, chr9:137287215:G:A, chr9:136210298:G:C, chr9:137048977:G:A, chr9:135772099:G:A, chr9:136350912:A:G, chr9:136322477:C:T, chr9:135531222:C:G, chr9:136972297:C:T, chr9:137153746:A:G, chr9:135535480:C:T, chr9:136748571:G:A, chr9:135659304:A:G, chr9:136011825:A:G, chr9:135771210:G:A, chr9:135882373:C:T, chr9:135414214:G:A, chr9:137394746:T:C, chr9:135919136:T:A, chr9:136376449:G:A, chr9:136389544:C:CG, chr9:136347142:G:C, chr9:135600906:G:A, chr9:136550684:A:G, chr9:137176186:T:C, chr9:135627315:A:G, chr9:135424709:G:A, chr9:137286910:C:G, chr9:136103524:TCTGGGGGGCAGCCCCTGAGGG:T, chr9:136759041:T:A, chr9:137173386:C:T, chr9:137388204:T:TC, chr9:135576738:C:G, chr9:136348882:A:T, chr9:136347996:G:A, chr9:135423945:C:A, chr9:135410880:G:T, chr9:136341366:AGGGCT:A, chr9:135598575:G:A, chr9:137402053:G:A, chr9:135770619:G:T, chr9:135793812:A:G, chr9:136127521:G:A, chr9:136057703:G:A, chr9:135480891:G:A, chr9:135491801:T:C, chr9:136016858:A:G, chr9:137051875:C:T, chr9:137239267:C:T, chr9:137350895:C:G, chr9:137390905:T:C, chr9:135725655:G:C, chr9:135969434:C:T, chr9:136059167:T:C, chr9:135871869:G:A, chr9:135651937:C:T, chr9:137373258:AGAGGGTGAAGCCACGGGCT:A, chr9:137373290:T:C, chr9:137375048:G:T, chr9:137380007:C:T, chr9:135820096:C:A, chr9:137333194:C:T, chr9:135485126:A:G, chr9:137282362:G:A, chr9:136323351:T:C, chr9:135794725:A:C, chr9:135530481:C:A, chr9:135486007:A:G, chr9:135783401:CCAGA:C, chr9:135783406:G:T, chr9:135783411:C:T, chr9:135974920:TC:T, chr9:136062665:A:G, chr9:136062844:G:T, chr9:136063191:G:A, chr9:135838403:ACAT:A, chr9:137375043:C:G, chr9:135781456:C:G, chr9:135725769:C:T, chr9:135604821:A:G, chr9:137390019:A:G, chr9:137123123:G:A, chr9:135412934:TA:T, chr9:135444055:T:C, chr9:135445565:G:A, chr9:135533118:A:AT, chr9:136067559:C:T, chr9:135483052:T:C, chr9:137387472:C:T, chr9:135794073:A:G, chr9:135806350:G:A, chr9:135640156:A:G, chr9:135641166:G:GCAT, chr9:135532295:A:G, chr9:135913061:G:A, chr9:135918063:G:A, chr9:135920706:G:A, chr9:135921911:C:G, chr9:135793617:G:A, chr9:137373198:T:C, chr9:137387833:T:C, chr9:136185789:ACCT:A, chr9:137039137:C:T, chr9:135843920:G:A, chr9:135768391:G:A, chr9:135598864:C:T, chr9:137241340:C:CCCG, chr9:135504123:A:G, chr9:135767481:G:A, chr9:136749091:T:C, chr9:136291358:C:T, chr9:136323039:C:T, chr9:135462827:T:C, chr9:137234406:T:A, chr9:136551171:G:A, chr9:136032003:T:G, chr9:136119454:GC:G, chr9:135766718:C:T, chr9:135623802:T:C, chr9:136167788:T:C, chr9:136351449:C:T, chr9:135484144:G:C, chr9:136031992:G:T, chr9:136935508:A:G, chr9:135780411:C:T, chr9:137154133:G:T, chr9:135948905:A:C, chr9:136474229:G:A, chr9:136348204:T:C, chr9:135421040:G:A, chr9:136376094:A:T, chr9:136935748:C:T, chr9:135562800:C:G, chr9:135562960:G:A, chr9:137232472:C:G, chr9:136292355:G:A, chr9:136537267:G:A, chr9:136364897:A:G, chr9:135580082:G:A, chr9:135449900:A:AC, chr9:136364797:A:G, chr9:136298748:G:A, chr9:137032508:C:T, chr9:136097312:G:A, chr9:136325745:G:C, chr9:136293682:AC:A, chr9:136842005:A:G, chr9:135782582:C:G, chr9:135782966:C:T, chr9:135783209:C:T, chr9:135880036:T:C, chr9:135882311:C:T, chr9:135885028:T:C, chr9:136357665:G:A, chr9:137391561:T:A, chr9:135513534:G:T, chr9:135885466:T:C, chr9:137376759:G:A, chr9:135781471:T:C, chr9:135721970:C:T, chr9:135561795:C:T, chr9:137339254:C:G, chr9:136339482:A:G, chr9:136742635:T:C, chr9:135783955:A:C, chr9:137185070:G:A, chr9:135576113:G:T, chr9:136542258:G:A, chr9:136323035:C:T, chr9:137085933:C:A, chr9:137332005:G:A, chr9:135771333:A:G, chr9:136005410:G:A, chr9:136006157:G:A, chr9:136006217:C:T, chr9:135412705:C:G, chr9:136261447:T:C, chr9:136262231:A:G, chr9:136312824:G:C, chr9:135793851:G:T, chr9:135481186:C:G, chr9:136133769:T:C, chr9:135575955:T:C, chr9:136172759:G:A, chr9:137389930:T:G, chr9:135770815:G:A, chr9:136261779:C:T, chr9:135600872:A:T, chr9:137093304:A:G, chr9:137104899:CACCT:C, chr9:137336175:C:T, chr9:136255748:G:A, chr9:135484803:T:C, chr9:137035482:G:T, chr9:136743089:T:C, chr9:136314996:C:T, chr9:135924500:C:T, chr9:136395373:A:G, chr9:136395559:G:A, chr9:137281842:G:T, chr9:135560180:G:A, chr9:135561123:C:T, chr9:135561126:A:G, chr9:135722966:G:A, chr9:135793960:G:T, chr9:137109077:G:GC, chr9:136136690:G:A, chr9:136137050:G:T, chr9:136137293:C:G, chr9:136137316:C:T, chr9:136138440:G:A, chr9:137121491:TATG:T, chr9:135748028:A:G, chr9:136174292:G:T, chr9:135718496:C:A, chr9:135482018:T:C, chr9:135459621:C:A, chr9:136346177:T:C, chr9:135767302:G:A, chr9:137143989:G:T, chr9:135770514:T:G, chr9:135771116:G:A, chr9:136129798:T:C, chr9:135527933:G:A, chr9:136285018:A:G, chr9:135764293:AAAAAAT:A, chr9:136001558:C:T, chr9:135680356:T:C, chr9:135966523:C:T, chr9:135719293:G:A, chr9:136174291:G:A, chr9:137330075:A:G, chr9:135469324:T:C, chr9:136530409:G:C, chr9:136284957:G:C, chr9:135579537:T:C, chr9:135596714:A:T, chr9:136007784:A:G, chr9:135878393:A:AG, chr9:135878395:T:G, chr9:135879401:T:C, chr9:135902772:A:AAGG, chr9:137379941:G:A, chr9:137380163:C:T, chr9:137049412:C:G, chr9:135689166:T:C, chr9:135433376:T:C, chr9:135794042:G:A, chr9:136604106:G:A, chr9:137052543:T:G, chr9:135879489:A:C, chr9:135478767:C:T, chr9:136346577:G:A, chr9:137050911:G:A, chr9:137079162:T:C, chr9:136278602:C:T, chr9:136278745:G:T, chr9:137129314:T:C, chr9:135917619:G:A, chr9:135559041:A:G, chr9:135434807:G:A, chr9:135457539:G:A, chr9:136549639:A:G, chr9:136030479:A:G, chr9:137388020:A:G, chr9:135794210:T:C, chr9:137349095:C:T, chr9:136671836:G:A, chr9:137079177:A:C, chr9:135485587:G:A, chr9:135681684:GA:G, chr9:137390513:C:T, chr9:137189924:G:A, chr9:135646533:G:T, chr9:135652202:G:T, chr9:137178121:T:C, chr9:135490246:T:C, chr9:137036493:G:A, chr9:137337449:C:G, chr9:136926779:A:C, chr9:136378050:T:C, chr9:137185556:C:G, chr9:137201785:T:C, chr9:135780885:C:G, chr9:135434834:C:CGGGCATGGTGGTGGGCATGGTGGT, chr9:135659792:C:T, chr9:136297546:C:T, chr9:135837987:G:A, chr9:135761666:C:T, chr9:135575920:A:C, chr9:136382228:C:T, chr9:136298637:T:C, chr9:137129242:G:T, chr9:136391793:T:G, chr9:137383882:A:C, chr9:135878036:G:A, chr9:136314129:T:A, chr9:136083725:C:T, chr9:136840062:C:T, chr9:137030018:G:C, chr9:135582939:T:C, chr9:136049258:C:T, chr9:135456704:G:C, chr9:136032006:T:C, chr9:136732450:A:G, chr9:136264340:A:G, chr9:137182012:G:A, chr9:136756201:CA:C, chr9:135644554:A:G, chr9:136062740:C:T, chr9:135747623:A:G, chr9:135908283:C:T, chr9:136101469:A:G, chr9:137044229:A:G, chr9:137400506:T:C, chr9:135581907:A:G, chr9:135924040:T:C, chr9:137188868:G:C, chr9:136168810:G:A, chr9:135829640:G:C, chr9:135883944:C:T, chr9:136529443:C:T, chr9:136475765:G:A, chr9:136973246:G:A, chr9:136067790:G:A, chr9:136939743:C:T, chr9:135879499:A:G, chr9:135764318:T:G, chr9:135764330:T:C, chr9:135765789:A:G, chr9:135765841:G:A, chr9:135766177:C:T, chr9:136760375:C:CG, chr9:137055556:G:A, chr9:135581271:A:C, chr9:135449910:T:C, chr9:136324456:G:T, chr9:135800788:C:T, chr9:135601270:T:C, chr9:137054845:A:G, chr9:137054979:A:G, chr9:135418717:T:C, chr9:135791944:T:C, chr9:135488488:T:C, chr9:136123565:T:G, chr9:136727391:C:A, chr9:135875334:C:T, chr9:136681035:G:A, chr9:135668296:G:C, chr9:135782287:C:T, chr9:137333205:G:A, chr9:137074489:C:A, chr9:135803389:A:G, chr9:135863931:T:C, chr9:135873787:A:C, chr9:135761662:A:G, chr9:135780270:A:C, chr9:135658997:G:A, chr9:135621210:T:C, chr9:135590690:G:C, chr9:136939371:T:TC, chr9:137240629:T:G, chr9:135907852:A:G, chr9:136549650:C:T, chr9:135414478:G:C, chr9:135414724:G:A, chr9:135661619:G:C, chr9:135760882:C:T, chr9:136261762:G:A, chr9:135582579:C:T, chr9:136556480:C:T, chr9:137029485:C:T, chr9:135452548:T:C, chr9:136947106:A:G, chr9:136133855:C:T, chr9:135751678:C:G, chr9:135757857:C:A, chr9:135960697:CT:C, chr9:136510510:TC:T, chr9:135866223:G:C, chr9:135873945:G:A, chr9:135795819:G:A, chr9:136252763:C:A, chr9:136557967:C:T, chr9:135788017:A:G, chr9:135457271:C:T, chr9:135457316:G:A, chr9:136733960:G:C, chr9:136737842:C:T, chr9:136743282:A:G, chr9:137388054:T:C, chr9:136183673:G:A, chr9:136740747:C:CTCCTGGG, chr9:136741770:T:C, chr9:137348979:C:T, chr9:136489008:ACTTTT:A, chr9:135781228:G:A, chr9:136345654:T:C, chr9:135720281:C:A, chr9:136118869:C:T, chr9:137389336:GC:G, chr9:135907802:AG:A, chr9:137039655:G:A, chr9:136284904:A:G, chr9:137234998:C:G, chr9:137235438:C:T, chr9:137054790:C:CAG, chr9:136552901:G:C, chr9:137047496:G:C, chr9:136157128:G:A, chr9:136912081:C:T, chr9:137055899:G:A, chr9:137058214:T:C, chr9:136103120:C:T, chr9:136756203:GGGAACAGCATGGGGAACAGTGCA:G, chr9:135760840:G:A, chr9:135742608:CCCCCAG:C, chr9:136935457:T:C, chr9:136268007:T:C, chr9:136556591:C:T, chr9:135747431:G:A, chr9:136176822:T:C, chr9:137073314:A:G, chr9:135986781:C:T, chr9:136256508:G:GA, chr9:135600411:C:A, chr9:136971373:A:C, chr9:135414794:A:G, chr9:135415042:T:C, chr9:137348182:G:C, chr9:137085965:T:C, chr9:135580485:A:C, chr9:137319338:C:T, chr9:137319341:C:T, chr9:136796388:G:A, chr9:136279281:G:GGT, chr9:136560380:A:G, chr9:135766056:AGGGTGGACCATCTG:A, chr9:135681657:GT:G, chr9:135873520:G:A, chr9:135681285:A:G, chr9:135624273:G:A, chr9:135864817:A:G, chr9:135787340:C:G, chr9:135760151:C:T, chr9:136298580:G:A, chr9:135564309:C:A, chr9:137228182:G:A, chr9:135795246:G:A, chr9:135795673:G:T, chr9:136108906:A:G, chr9:136121527:C:T, chr9:135589783:G:A, chr9:135766662:T:C, chr9:135766663:G:A, chr9:137048360:C:A, chr9:137349955:C:G, chr9:135794319:C:T, chr9:135795536:T:G, chr9:135864502:A:G, chr9:135759636:A:G, chr9:135806012:C:T, chr9:136755160:C:A, chr9:135695374:T:C, chr9:135698139:A:G, chr9:135456852:A:T, chr9:135591155:G:A, chr9:136556097:A:G, chr9:136256243:C:T, chr9:136263656:G:A, chr9:136263952:G:A, chr9:136264417:A:C, chr9:136264606:T:G, chr9:136264821:G:T, chr9:137297438:G:A, chr9:136316669:T:C, chr9:137048660:A:G, chr9:136259168:C:T, chr9:136362959:T:C, chr9:135860723:C:CCTT, chr9:137180126:C:T, chr9:137181987:T:C, chr9:137182575:G:C, chr9:135667116:G:T, chr9:135667304:T:C, chr9:135667173:T:C, chr9:137190301:A:G, chr9:136744552:A:G, chr9:137045741:C:G, chr9:136838752:T:TGAC, chr9:135815228:G:A, chr9:136304966:G:A, chr9:137240767:G:A, chr9:136279282:C:CTGGGTGTTTAAGTCTAGAAGGTTCCATTGGACAGCTGTGGTCTGGGTGTTTAAGTCTGGGTTTCACTGGACAGCTCTGG, chr9:136136282:G:A, chr9:135871900:C:T, chr9:135578893:C:T, chr9:135492075:T:A, chr9:135417825:C:T, chr9:135418577:G:A, chr9:137353974:T:G, chr9:136300266:G:A, chr9:136021694:C:T, chr9:135800285:A:G, chr9:137128018:T:G, chr9:136273935:T:G, chr9:136274061:G:A, chr9:136274416:C:A, chr9:136274844:C:T, chr9:136274923:G:T, chr9:136275261:A:G, chr9:136275302:G:A, chr9:136275645:A:G, chr9:136276003:T:C, chr9:136276208:T:G, chr9:136276218:C:T, chr9:136276482:C:T, chr9:136276717:C:T, chr9:136277593:C:T, chr9:136384721:G:A, chr9:136387118:A:C, chr9:136390338:A:G, chr9:136756129:CA:C, chr9:136303170:T:G, chr9:136556725:G:A, chr9:136925532:C:T, chr9:136926477:GGA:G, chr9:136679925:C:T, chr9:136796286:C:G, chr9:136076697:T:C, chr9:136001396:A:G, chr9:136138978:G:C, chr9:136558259:C:T, chr9:136329542:C:T, chr9:135641627:C:T, chr9:136881742:G:C, chr9:136737395:C:T, chr9:137038475:G:A, chr9:137069995:G:C, chr9:136190104:T:G, chr9:136757877:G:C, chr9:137356366:C:T, chr9:136263616:A:T, chr9:136268674:GA:G, chr9:136268743:A:T, chr9:136268745:A:T, chr9:136269760:A:T, chr9:136269849:C:G, chr9:136270217:G:T, chr9:136270405:G:A, chr9:136271762:C:T, chr9:136271804:T:C, chr9:136271868:C:A, chr9:136272066:G:A, chr9:136273061:T:A, chr9:136273346:C:T, chr9:136313270:T:C, chr9:135766687:T:C, chr9:135767119:T:G, chr9:135767716:C:G, chr9:136391844:T:C, chr9:135432521:C:T, chr9:136537639:A:T, chr9:137260009:C:T, chr9:136537177:C:G, chr9:136538272:C:T, chr9:136540616:T:TATCAGCCCG, chr9:136650541:C:T, chr9:135448928:G:A, chr9:135696127:T:TGCTTCCCAGCAGACCCAGGGAGTGACCAGGATGGGGCCAAGTCCCTCTACGTCCCCAC, chr9:136295196:G:A, chr9:135748427:C:T, chr9:136972291:C:G, chr9:137352691:T:G, chr9:136284767:C:G, chr9:136936281:G:C, chr9:136088208:C:T, chr9:137289534:T:C, chr9:135435332:G:A, chr9:137080743:C:T, chr9:135622617:C:T, chr9:135759396:AG:A, chr9:136135512:G:C, chr9:136137068:CTT:C, chr9:136695235:C:T, chr9:135623257:C:A, chr9:137069998:C:T, chr9:136624548:C:G, chr9:136155920:G:A, chr9:136156011:T:C, chr9:136156123:T:C, chr9:136156229:C:T, chr9:137327130:G:A, chr9:135890924:A:G, chr9:137031950:T:C, chr9:135420547:A:G, chr9:137008334:G:C, chr9:137008345:C:G, chr9:135480543:C:G, chr9:137131143:G:T, chr9:136299769:C:G, chr9:137030054:AC:A, chr9:137109188:G:A, chr9:135655530:A:G, chr9:137054480:G:T, chr9:136974436:T:A, chr9:136302373:C:T, chr9:136252301:GAGCCGGCCGCCCACCCAGTCCACCCTGGGAAGGTCCAGGCGACCATCCCGCAC:G, chr9:136376083:G:A, chr9:136376523:C:T, chr9:136067443:C:T, chr9:135897764:A:G, chr9:136757507:T:C, chr9:135417778:A:G, chr9:135635989:G:GA, chr9:135576602:C:T, chr9:135624282:C:T, chr9:135415787:G:A, chr9:135415795:G:C, chr9:135415796:C:T, chr9:135415908:T:G, chr9:135415924:C:A, chr9:135415933:G:A, chr9:135415952:C:T, chr9:135636908:G:A, chr9:136754466:T:G, chr9:136760420:A:T, chr9:135432833:C:T, chr9:136606434:A:G, chr9:136558307:C:T, chr9:135496849:G:A, chr9:135931823:GC:G, chr9:136973145:G:A, chr9:135497914:G:A, chr9:135499236:C:T, chr9:135503006:C:T, chr9:136257103:A:G, chr9:136076351:C:T, chr9:135937342:G:A, chr9:135415767:G:C, chr9:135416597:C:T, chr9:135584482:T:A, chr9:135799124:C:T, chr9:136406424:G:A, chr9:136098853:G:A, chr9:136344255:A:G, chr9:136727572:G:A, chr9:137056145:G:A, chr9:135622023:A:G, chr9:135622058:C:T, chr9:135622110:C:T, chr9:135622260:G:T, chr9:135622674:A:G, chr9:135622860:A:G, chr9:136753846:G:A, chr9:136079485:G:A, chr9:135763814:G:A, chr9:135764861:A:G, chr9:135765881:A:C, chr9:135768049:CAG:C, chr9:135825831:C:T, chr9:135887132:G:A, chr9:135887869:G:A, chr9:135833029:AC:A, chr9:137354974:G:A, chr9:135743119:G:T, chr9:137044154:T:C, chr9:136269814:A:G, chr9:136311259:G:A, chr9:136009473:T:C, chr9:136306604:C:A, chr9:136156850:C:T, chr9:135581781:T:C, chr9:135415750:C:T, chr9:135767440:A:G, chr9:135767554:G:A, chr9:136727998:G:T, chr9:135779579:G:T, chr9:136157059:C:T, chr9:136157097:T:C, chr9:135797789:C:G, chr9:135820266:C:T, chr9:137399681:A:G, chr9:135765325:T:C, chr9:136837879:G:C, chr9:136330896:C:G, chr9:135493970:CA:C, chr9:135494000:G:A, chr9:136397462:T:TG, chr9:137102481:T:G, chr9:136642442:A:C, chr9:135759249:G:A, chr9:137121971:C:G, chr9:137375037:C:T, chr9:135449586:C:T, chr9:135634961:C:T, chr9:136875889:C:T, chr9:136607567:G:A, chr9:137059328:G:C, chr9:135493838:A:G, chr9:135494187:A:T, chr9:136286366:A:G, chr9:136754045:G:A, chr9:137136549:C:T, chr9:135807256:T:C, chr9:136063867:G:A, chr9:137406995:C:T, chr9:137265638:TCGGCCTGCCAAAGTGCTGGGATGACAGGCTGAGCCGCCGCGCC:T, chr9:137067543:G:C, chr9:136200552:C:T, chr9:136077067:C:T, chr9:137200984:C:A, chr9:136095608:A:G, chr9:135983601:A:G, chr9:136003933:G:T, chr9:137052352:C:G, chr9:137122360:G:A, chr9:137030185:T:C, chr9:135657784:C:T, chr9:135748230:G:A, chr9:136732097:A:G, chr9:136677616:C:G, chr9:136561043:A:G, chr9:136408074:G:T, chr9:137134394:G:A, chr9:135504274:A:T, chr9:136756131:GGGAACAGCATGTGGAACAGCGCAGGGAACAGCATGAGGAACAGTGCA:G, chr9:135519190:G:A, chr9:136713763:C:T, chr9:136730691:A:G, chr9:136730696:A:C, chr9:136074588:C:G, chr9:135640548:C:T, chr9:136903223:T:C, chr9:135435329:G:GA, chr9:136394240:T:C, chr9:136395927:G:A, chr9:136404128:C:T, chr9:136405580:T:C, chr9:135676232:G:A, chr9:137125119:C:T, chr9:136321773:C:T, chr9:136129349:A:G, chr9:137310707:T:G, chr9:136901967:T:C, chr9:136906021:C:T, chr9:136909506:G:A, chr9:137401564:G:C, chr9:135811630:G:C, chr9:136758603:C:T, chr9:136754927:C:T, chr9:136806656:A:C, chr9:135996572:C:T, chr9:135847164:G:A, chr9:137099167:G:A, chr9:136913171:A:C, chr9:135648649:A:T, chr9:135649742:A:T, chr9:135653244:C:T, chr9:135653383:A:G, chr9:135581205:G:A, chr9:136312925:T:C, chr9:136357028:C:T, chr9:135950137:C:T, chr9:136874086:C:T, chr9:137367766:T:C, chr9:136696094:T:C, chr9:135838112:CAG:C, chr9:137129168:T:C, chr9:136310389:G:C, chr9:136754202:C:A, chr9:135994381:C:T, chr9:136377147:C:CA, chr9:136157977:G:A, chr9:136158024:T:C, chr9:135563900:T:C, chr9:135654807:G:A, chr9:135659957:C:T, chr9:137181894:T:C, chr9:136119658:C:T, chr9:137130775:T:G, chr9:135435396:C:T, chr9:137297418:CT:C, chr9:135616451:G:A, chr9:135888435:C:T, chr9:135489291:A:G, chr9:136673310:G:C, chr9:136076940:G:A, chr9:136263378:G:A, chr9:136309328:C:T, chr9:137240908:T:C, chr9:137063492:ACACTGACCCCGCATCGGCATCGGGGGCCCTGCGCCCCCCACG:A, chr9:135666519:A:T, chr9:135720391:CG:C, chr9:137349428:G:A, chr9:136063400:C:T, chr9:135633932:G:A, chr9:137099650:G:A, chr9:136284674:G:T, chr9:135592615:T:C, chr9:135493991:T:C, chr9:135791952:C:T, chr9:135763826:T:G, chr9:135764080:C:A, chr9:135764450:C:A, chr9:135764798:C:T, chr9:135764824:C:T, chr9:135765207:T:G, chr9:135766322:G:T, chr9:135493603:C:G, chr9:136156633:G:A, chr9:135418200:T:G, chr9:135420609:A:G, chr9:136008993:G:A, chr9:136096074:A:AC, chr9:135779873:G:A, chr9:136715305:G:A, chr9:135809677:C:T, chr9:137061904:G:A, chr9:136379338:C:A, chr9:136685630:G:A, chr9:136970444:T:C, chr9:136970459:C:G, chr9:136970464:G:A, chr9:137190033:G:A, chr9:136311978:C:T, chr9:137190578:G:A, chr9:136865807:C:G, chr9:135739808:C:T, chr9:135565363:C:G, chr9:136253933:C:CCCACCAGGCCCAGGCGCCCGGCTCTCAG, chr9:136381955:C:T, chr9:135415922:G:A, chr9:136596606:G:A, chr9:137354158:C:G, chr9:137354183:C:T, chr9:137354589:C:T, chr9:137355051:T:G, chr9:137356223:G:A, chr9:136422149:C:T, chr9:136260651:C:A, chr9:136260893:T:C, chr9:136435514:GTTAT:G, chr9:136299011:G:T, chr9:136274159:C:T, chr9:136276999:G:A, chr9:136277108:C:T, chr9:136394230:C:CT, chr9:135754472:C:T, chr9:135847064:T:C, chr9:135617763:G:A, chr9:135617771:G:T, chr9:135665410:C:T, chr9:137285088:C:A, chr9:135719691:T:C, chr9:136206668:AC:A, chr9:135682605:T:C, chr9:137390737:G:C, chr9:135502278:C:T, chr9:135503206:C:T, chr9:135503276:G:A, chr9:137203427:C:T, chr9:136691082:G:A, chr9:135855849:A:G, chr9:135913005:G:A, chr9:137376877:C:T, chr9:136086900:C:T, chr9:136089689:C:CA, chr9:136090376:CCT:C, chr9:136091691:G:C, chr9:136148076:A:G, chr9:136155357:C:T, chr9:136157520:G:T, chr9:136157706:G:A, chr9:136158815:G:A, chr9:135572836:C:T, chr9:136379554:C:T, chr9:136279078:CTGGG:C, chr9:137383342:T:C, chr9:136813702:A:G, chr9:137244335:A:C, chr9:136532614:C:T, chr9:136391053:T:C, chr9:137177795:TAGAG:T, chr9:136307207:C:T, chr9:135826967:C:A, chr9:136757817:G:A, chr9:135493184:G:A, chr9:135493293:TC:T, chr9:135493330:G:A, chr9:137089175:T:C, chr9:136302868:A:G, chr9:135826147:A:G, chr9:135836099:C:G, chr9:135839217:T:C, chr9:135848452:G:A, chr9:135703122:C:T, chr9:136085125:T:C, chr9:135569997:G:A, chr9:135571261:A:G, chr9:135571320:G:A, chr9:135571941:C:T, chr9:135575898:G:A, chr9:135684689:G:A, chr9:136139493:C:T, chr9:137353692:A:G, chr9:135666597:C:T, chr9:135522294:G:A, chr9:135684616:G:A, chr9:135493065:C:G, chr9:135960239:C:G, chr9:137394007:G:C, chr9:137029407:T:G, chr9:136160385:C:T, chr9:135582154:G:A, chr9:137314809:C:T, chr9:136552606:C:T, chr9:135764588:G:A, chr9:136291438:C:T, chr9:136557432:C:A, chr9:135504352:A:G, chr9:136138597:T:C, chr9:135766358:T:C, chr9:137202998:A:G, chr9:135832392:G:A, chr9:135518769:T:C, chr9:136386179:C:T, chr9:135636868:G:A, chr9:136553167:T:C, chr9:136699562:T:C, chr9:135420456:A:G, chr9:136063871:G:A, chr9:136271450:C:T, chr9:137294639:G:A, chr9:135545680:G:A, chr9:136565607:C:CCT, chr9:136568428:C:G, chr9:135476435:T:C, chr9:136969325:G:A, chr9:135566724:C:T, chr9:136459985:G:A, chr9:136277654:G:A, chr9:135753356:A:G, chr9:135753680:G:C, chr9:135476813:G:A, chr9:137080953:G:A, chr9:137144465:T:C, chr9:137356050:C:T, chr9:136728194:G:A, chr9:137120202:A:G, chr9:136903550:A:T, chr9:137137745:C:T, chr9:136156606:C:T, chr9:137144470:C:T, chr9:136720283:G:A, chr9:135828028:G:C, chr9:135833424:C:T, chr9:135855127:G:C, chr9:135861915:G:C, chr9:135864550:C:G, chr9:135865242:A:G, chr9:135865652:G:A, chr9:135866261:G:T, chr9:135873993:C:T, chr9:135901580:A:C, chr9:135924616:C:T, chr9:137297529:T:C, chr9:135754419:G:T, chr9:135748321:C:G, chr9:137049097:G:A, chr9:136167472:G:A, chr9:136690839:G:A, chr9:137284450:T:C, chr9:135640113:A:G, chr9:135988897:G:A, chr9:135545417:C:T, chr9:135629860:C:T, chr9:137300697:T:C, chr9:136236345:A:ATGT, chr9:135996952:C:A, chr9:135995407:C:T, chr9:136077672:G:T, chr9:136498710:G:A, chr9:135953079:C:T, chr9:136359387:T:C, chr9:136360445:G:A, chr9:137319890:A:G, chr9:136378836:C:T, chr9:136037253:T:G, chr9:136561901:G:A, chr9:136115838:C:T, chr9:136247757:G:C, chr9:135791729:T:C, chr9:137223516:A:G, chr9:135525073:GC:G, chr9:136759000:T:C, chr9:136759012:T:G, chr9:136760310:G:T, chr9:136736181:G:GGGCCCAGGGAAGGGGGGCGCAGAGCCCGAGCCCCCGGGACAGAGCCA, chr9:135579227:CA:C, chr9:135579710:CTCAT:C, chr9:136748547:G:A, chr9:136548801:G:A, chr9:136534457:C:T, chr9:136067610:G:A, chr9:135491562:C:G, chr9:137391009:T:C, chr9:135786170:CGCCCT:C, chr9:136189450:C:T, chr9:136145761:C:G, chr9:136145773:T:C, chr9:135420175:A:T, chr9:136277406:CACAGGGTGGGTGGGTGCTGAGGGGGTGAGTGGGTGCAGATGGGGTGGGCGGGTGCTG:C, chr9:136158605:C:T, chr9:136337427:C:T, chr9:136074177:G:A, chr9:137331772:G:C, chr9:136688703:G:A, chr9:136689026:A:G, chr9:135939290:G:A, chr9:137232346:A:G, chr9:136350244:G:A, chr9:135929060:C:T, chr9:136555209:T:C, chr9:136113132:G:GGA, chr9:136563571:T:C, chr9:135569466:TATTTC:T, chr9:136760588:G:A, chr9:137316389:T:C, chr9:136758724:A:G, chr9:137105335:ACCATCCACGTGAGGCTCCCACACG:A, chr9:137340823:G:A, chr9:136595539:A:G, chr9:135723159:G:A, chr9:136696482:A:G, chr9:136555110:T:C, chr9:135420607:G:C, chr9:136038307:C:A, chr9:136039034:C:T, chr9:136752795:C:A, chr9:137239696:C:A, chr9:137144527:C:T, chr9:136285985:A:G, chr9:136673595:G:A, chr9:136076985:G:T, chr9:136019300:C:T, chr9:135912000:A:G, chr9:135812336:A:G, chr9:135839875:A:G, chr9:136567885:T:C, chr9:137050599:A:G, chr9:136109928:G:C, chr9:136281183:G:A, chr9:136281288:C:T, chr9:135624344:T:C, chr9:136686782:G:C, chr9:137342564:G:T, chr9:137342763:T:C, chr9:135419084:A:G, chr9:135420833:C:T, chr9:136981095:A:T, chr9:136202334:G:A, chr9:137022019:A:ATGGCTCAGATGGGGGTG, chr9:135564408:G:A, chr9:135820627:C:T, chr9:135823775:G:C, chr9:135827135:A:C, chr9:135827872:A:C, chr9:135632833:A:G, chr9:136009424:A:G, chr9:135588386:A:T, chr9:136055985:A:T, chr9:135564955:A:C, chr9:135624500:CA:C, chr9:136641280:A:G, chr9:136749079:G:T, chr9:135487213:G:T, chr9:136427521:C:A, chr9:135808833:T:C, chr9:136391810:T:A, chr9:135825768:TC:T, chr9:135808672:C:T, chr9:135924229:T:C, chr9:136750926:T:A, chr9:136075365:G:A, chr9:136948782:T:C, chr9:135671069:C:T, chr9:135671210:T:C, chr9:135843852:C:T, chr9:136320581:C:T, chr9:137110507:C:T, chr9:135689273:G:A, chr9:136160434:C:A, chr9:135764992:A:G, chr9:135924151:G:A, chr9:135924152:C:G, chr9:136566988:C:G, chr9:137355214:A:G, chr9:136169145:T:A, chr9:135535009:G:A, chr9:135535011:T:G, chr9:135535012:T:A, chr9:136253788:G:C, chr9:137014562:C:T, chr9:135954000:G:A, chr9:135961917:T:G, chr9:135962454:C:T, chr9:136715554:G:A, chr9:136775987:A:G, chr9:137217995:C:T, chr9:135569875:G:A, chr9:137143494:C:T, chr9:136500859:G:A, chr9:135424679:G:A, chr9:135545536:C:T, chr9:135545782:C:T, chr9:136875411:C:T, chr9:135651828:A:G, chr9:135565629:CT:C, chr9:135566616:C:T, chr9:135995978:G:T, chr9:136558668:G:A, chr9:136560656:T:C, chr9:136366011:C:T, chr9:136202105:C:G, chr9:135997125:C:T, chr9:137114987:C:T, chr9:137044341:G:C, chr9:137228033:A:G,	chr9:137299568:G:A, chr9:136256498:T:C, chr9:137293773:A:G, chr9:136058379:AT:A, chr9:136708545:T:G, chr9:136313339:G:A, chr9:135539320:T:G, chr9:137207492:A:G, chr9:137207652:A:G, chr9:137210252:T:C, chr9:136276684:T:C, chr9:135807424:C:G, chr9:137345858:C:A, chr9:137059703:T:C, chr9:135580011:G:A, chr9:137104241:G:T, chr9:136105739:CTT:C, chr9:136127370:T:C, chr9:135603821:T:C, chr9:136939117:C:T, chr9:137108537:T:C, chr9:136138198:G:A, chr9:136751770:G:A, chr9:137400540:T:C, chr9:136407508:G:A, chr9:136758960:C:T, chr9:136758961:A:G, chr9:136746621:C:CG, chr9:135485652:G:T, chr9:136253316:A:G, chr9:135642216:C:A, chr9:135484015:A:G, chr9:135484026:G:C, chr9:136037938:A:T, chr9:136038210:C:T, chr9:136284602:C:T, chr9:136926599:T:TA, chr9:136161322:CA:C, chr9:137036797:C:A, chr9:136841746:A:C, chr9:136946128:C:T, chr9:136947810:C:T, chr9:137191045:T:C, chr9:135640651:C:T, chr9:135492749:T:C, chr9:135604280:T:A, chr9:135576557:C:G, chr9:137116757:C:T, chr9:137315227:T:C, chr9:136561760:G:T, chr9:136562161:G:C, chr9:137195039:C:T, chr9:135436246:A:G, chr9:135436247:T:C, chr9:135718413:A:G, chr9:136253831:A:G, chr9:137178842:T:C, chr9:136788172:A:G, chr9:136084835:C:T, chr9:135457942:G:A, chr9:135778130:C:A, chr9:136049137:G:C, chr9:137353045:A:C, chr9:135629068:T:G, chr9:136954833:C:T, chr9:135667599:C:T, chr9:135677448:A:G, chr9:135895512:A:G, chr9:135545349:A:AG, chr9:135539625:T:C, chr9:136305465:G:A, chr9:135922467:CCTTT:C, chr9:135573864:T:G, chr9:136563054:C:T, chr9:136564081:C:T, chr9:135926511:C:T, chr9:137391215:G:T, chr9:135605221:T:C, chr9:135606575:T:C, chr9:137364219:G:A, chr9:137368750:C:T, chr9:135544377:G:A, chr9:135424778:A:C, chr9:136292777:G:A, chr9:137392024:G:A, chr9:137392026:G:A, chr9:135698501:C:T, chr9:135580195:C:A, chr9:135684866:C:T, chr9:136293615:C:T, chr9:135997070:T:C, chr9:136725815:G:A, chr9:135932735:G:GC, chr9:135942379:A:G, chr9:135942816:C:A, chr9:135946112:C:T, chr9:136198619:T:TC, chr9:137193245:A:G, chr9:136003162:A:C, chr9:135493432:G:A, chr9:135563354:T:TTAGGTGAACAGGTGGGCAGGTGGA, chr9:137381981:G:A, chr9:135948231:G:C, chr9:135644233:T:C, chr9:136883277:C:T, chr9:137344433:A:G, chr9:137155084:G:A, chr9:136671326:A:G, chr9:137218102:C:T, chr9:136771603:T:C, chr9:136772021:T:A, chr9:136376903:T:C, chr9:136335696:G:A, chr9:137125814:C:T, chr9:135889081:T:A, chr9:136944995:A:T, chr9:136945495:G:A, chr9:136946069:T:C, chr9:136946108:C:A, chr9:136946760:T:C, chr9:136947060:G:A, chr9:136947273:C:T, chr9:136947766:C:T, chr9:136845191:T:C, chr9:136246178:C:T, chr9:136955391:G:A, chr9:136430228:C:T, chr9:136337576:A:G, chr9:137249514:C:T, chr9:137251053:C:G, chr9:137136620:C:T, chr9:136970280:G:A, chr9:136970787:G:A, chr9:136075422:G:A, chr9:136380071:G:A, chr9:136391608:G:C, chr9:137388230:G:A, chr9:137326631:G:A, chr9:136408406:A:G, chr9:136635739:G:A, chr9:137391666:C:T, chr9:137332657:A:C, chr9:135748942:G:GC, chr9:135621277:A:G, chr9:136915985:T:C, chr9:136037903:CAT:C, chr9:135580543:G:A, chr9:136800161:C:A, chr9:137202053:A:ACTTTTT, chr9:136059281:C:T, chr9:135733350:C:A, chr9:135782288:A:G, chr9:135419839:C:G, chr9:136701968:T:G, chr9:135563491:C:CAGGTGGGT, chr9:135698292:T:C, chr9:136081046:C:T, chr9:136278710:T:A, chr9:136279685:T:C, chr9:136279732:A:G, chr9:136279924:T:TTCTCGCCCTCTCCCCC, chr9:136280039:G:A, chr9:136280146:C:T, chr9:136037428:T:C, chr9:136221057:G:C, chr9:136146386:G:C, chr9:136146610:G:A, chr9:136149983:G:A, chr9:136832788:GTAC:G, chr9:135674197:T:C, chr9:136277939:C:T, chr9:136088783:C:T, chr9:136692805:C:T, chr9:136088640:A:G, chr9:136499703:C:T, chr9:136302759:C:T, chr9:136537574:T:C, chr9:135582678:G:T, chr9:135582733:C:T, chr9:135582829:T:C, chr9:135583304:G:A, chr9:135926080:C:G, chr9:136362089:C:T, chr9:137198836:G:A, chr9:136567014:G:GAAGGCGGACACGCGGGAAA, chr9:137391123:G:A, chr9:137393572:G:A, chr9:137130394:G:T, chr9:135582815:C:T, chr9:135689836:A:G, chr9:136293669:C:T, chr9:136285889:T:C, chr9:136852540:G:A, chr9:135816321:A:G, chr9:136076140:A:G, chr9:137351192:C:T, chr9:137352553:G:A, chr9:137352560:G:A, chr9:135425173:G:A, chr9:136745080:CGGCCCACGCACCACACAGCTCCCAACGTGGGCCCCGAGT:C, chr9:136371769:G:A, chr9:135924635:G:A, chr9:135659716:C:A, chr9:135660283:G:A, chr9:135660558:C:T, chr9:135660976:G:C, chr9:136051600:G:GC, chr9:135837040:G:C, chr9:136118173:G:A, chr9:136866684:C:G, chr9:136751569:C:T, chr9:135675212:T:C, chr9:137355223:C:G, chr9:135542185:A:G, chr9:135543600:C:CCT, chr9:135543604:CTT:C, chr9:137214405:T:C, chr9:137215278:G:A, chr9:137216790:C:T, chr9:136977799:T:A, chr9:135777415:G:A, chr9:137353973:C:CG, chr9:137130135:C:G, chr9:137136694:A:G, chr9:136969635:C:A, chr9:136969655:T:C, chr9:136970141:T:C, chr9:137161576:G:A, chr9:135935542:G:A, chr9:136190208:T:TCCTCCC, chr9:135791248:G:T, chr9:136295698:G:A, chr9:135619811:T:C, chr9:136286167:G:C, chr9:136074926:C:G, chr9:136076731:C:T, chr9:136697606:T:G, chr9:137289660:A:G, chr9:135772493:G:A, chr9:136207605:A:C, chr9:136988769:C:T, chr9:136807214:G:A, chr9:136823321:T:C, chr9:135604037:A:G, chr9:136186002:G:A, chr9:137115174:C:T, chr9:136803597:T:A, chr9:136080301:C:T, chr9:136081016:G:A, chr9:136870824:G:C, chr9:136893911:G:A, chr9:136131607:C:T, chr9:136084068:A:G, chr9:136865979:G:A, chr9:137190727:T:C, chr9:135747585:C:G, chr9:135815881:C:G, chr9:136279173:A:G, chr9:135838201:A:G, chr9:136246471:A:G, chr9:136390900:C:T, chr9:135904473:G:A, chr9:136566399:G:A, chr9:136568170:C:T, chr9:135656978:A:C, chr9:136139162:C:A, chr9:136142121:C:T, chr9:136142165:C:T, chr9:136142248:G:A, chr9:136728296:G:C, chr9:136093795:G:A, chr9:135937699:G:A, chr9:136526324:C:T, chr9:135764937:T:C, chr9:137332670:C:T, chr9:137289658:T:A, chr9:136062871:C:T, chr9:136667939:C:T, chr9:135755035:C:T, chr9:135419680:C:G, chr9:135703595:A:G, chr9:136097567:G:A, chr9:136098218:C:A, chr9:136558591:A:G, chr9:135702420:A:AC, chr9:136295639:G:A, chr9:136222575:C:T, chr9:136224820:G:A, chr9:136225873:A:C, chr9:136230701:G:A, chr9:136232302:A:C, chr9:136233819:T:C, chr9:136918005:C:T, chr9:135691785:G:A, chr9:135692353:T:C, chr9:136160060:G:A, chr9:135935793:G:A, chr9:136540678:A:G, chr9:137373594:C:T, chr9:137118987:T:C, chr9:135626268:G:A, chr9:137141280:A:C, chr9:137348274:C:T, chr9:136881948:C:T, chr9:136718182:ACCGTGTGCTGGCCTCACTGGTCCAGGATAGAGACCACTGTGTGCTGGCCTCACTGGTCCGGGATAGAGACCC:A, chr9:136142247:G:C, chr9:135749619:A:G, chr9:135749790:G:C, chr9:135750408:G:C, chr9:135750418:T:C, chr9:135588533:C:T, chr9:135718340:A:G, chr9:137364656:A:T, chr9:136854615:C:T, chr9:137022163:G:C, chr9:136362016:C:G, chr9:136929131:T:C, chr9:136929170:A:G, chr9:136829820:C:T, chr9:136805512:T:C, chr9:136331622:G:A, chr9:135580145:T:C, chr9:135617429:T:G, chr9:136860922:AG:A, chr9:137128430:C:G, chr9:135577922:C:A, chr9:136869615:T:G, chr9:135987038:G:A, chr9:135435336:T:A, chr9:136151955:T:C, chr9:136805742:A:C, chr9:136971323:C:T, chr9:135853750:C:T, chr9:135924049:A:G, chr9:136734478:G:A, chr9:135712856:G:A, chr9:135960381:C:T, chr9:136854031:G:A, chr9:136265807:T:G, chr9:137377334:A:G, chr9:135711004:A:G, chr9:136375697:A:G, chr9:136113727:G:A, chr9:136221621:A:C, chr9:136234247:C:G, chr9:136009832:G:A, chr9:135777985:A:ATGCTCTCAGCTCCTCCC, chr9:135726048:A:G, chr9:137190608:C:A, chr9:136010144:C:T, chr9:136216462:G:A, chr9:135578116:A:C, chr9:136043688:G:A, chr9:135996121:T:G, chr9:137205772:A:G, chr9:135603296:T:C, chr9:135603298:C:T, chr9:136388834:AG:A, chr9:137381284:C:T, chr9:136010746:G:A, chr9:136876385:A:G, chr9:137120902:G:A, chr9:136324569:C:A, chr9:135763244:A:ATGACTGGAAAGACTGAGCCTT, chr9:136075526:G:A, chr9:137275119:G:T, chr9:135926724:G:A, chr9:135926850:AGT:A, chr9:135926913:G:A, chr9:135926988:G:GC, chr9:135928164:C:T, chr9:135928588:G:A, chr9:135930193:C:T, chr9:135930535:A:G, chr9:135932692:A:C, chr9:135937118:C:T, chr9:135938586:G:A, chr9:135944520:G:C, chr9:135675136:T:G, chr9:137242377:C:G, chr9:136681377:T:C, chr9:137363158:T:C, chr9:136167763:G:A, chr9:135989972:A:G, chr9:136460625:A:G, chr9:137067288:C:T, chr9:136879929:T:A, chr9:135630961:C:A, chr9:135934254:T:C, chr9:135562485:C:T, chr9:135481825:G:T, chr9:136296490:C:G, chr9:135695357:A:G, chr9:135696513:A:AC, chr9:137069838:G:T, chr9:135706214:T:C, chr9:136515120:G:A, chr9:135435149:A:C, chr9:135624856:A:G, chr9:136018263:G:A, chr9:136127589:G:A, chr9:137144524:G:A, chr9:135620684:C:G, chr9:136942242:C:T, chr9:136786140:G:A, chr9:137257569:C:T, chr9:137258764:T:A, chr9:137264772:G:A, chr9:137265580:G:C, chr9:137269024:A:G, chr9:135480361:A:G, chr9:136323333:A:G, chr9:135995590:G:A, chr9:137367416:C:G, chr9:137218305:C:G, chr9:136171689:T:C, chr9:136172273:C:A, chr9:136172349:T:C, chr9:136172476:C:T, chr9:135631565:C:T, chr9:136739159:A:C, chr9:136739281:C:T, chr9:136740043:G:A, chr9:136740282:A:G, chr9:136740978:C:T, chr9:135725977:C:T, chr9:137292348:TTTTG:T, chr9:136346367:TC:T, chr9:136347028:T:C, chr9:136349338:A:C, chr9:135710017:C:T, chr9:135725457:T:C, chr9:137396258:G:A, chr9:136254496:T:C, chr9:136254804:C:T, chr9:136967937:T:C, chr9:136967987:T:C, chr9:136919355:G:A, chr9:136778266:T:G, chr9:136065680:C:T, chr9:136547910:C:A, chr9:135489017:C:T, chr9:136822194:T:TG, chr9:137290662:A:T, chr9:135708032:C:T, chr9:136944872:C:G, chr9:135583091:G:A, chr9:135583660:G:A, chr9:136380191:C:G, chr9:136386314:G:A, chr9:136399391:A:G, chr9:136399399:C:G, chr9:136399460:T:C, chr9:136167706:T:C, chr9:136877771:T:G, chr9:136880120:T:C, chr9:136880591:A:G, chr9:136881482:C:T, chr9:136882197:T:C, chr9:135611602:G:A, chr9:137369351:A:G, chr9:135996725:CT:C, chr9:135996832:G:A, chr9:135996834:A:G, chr9:135996846:T:C, chr9:135996873:A:T, chr9:136969389:C:T, chr9:136969457:C:T, chr9:136393924:G:A, chr9:136994246:C:T, chr9:135604428:T:C, chr9:135584388:C:T, chr9:135998042:C:G, chr9:137300690:T:TG, chr9:136329411:C:T, chr9:136945919:G:GC, chr9:136255328:C:A, chr9:136159420:T:C, chr9:135541023:A:G, chr9:136427093:G:A, chr9:136771753:A:C, chr9:136799540:C:T, chr9:135934477:G:A, chr9:136236723:T:C, chr9:136929218:C:T, chr9:136329049:G:C, chr9:137330310:A:G, chr9:137282588:A:T, chr9:135623786:GATA:G, chr9:137137542:G:T, chr9:136699102:C:A, chr9:137259818:G:A, chr9:135868711:A:G, chr9:136062692:A:G, chr9:136063059:T:C, chr9:135668045:G:A, chr9:136762064:C:T, chr9:135700939:T:C, chr9:136879037:AG:A, chr9:136345448:G:C, chr9:135434786:T:C, chr9:136748746:G:T, chr9:136433771:C:A, chr9:136019100:T:C, chr9:137383754:C:A, chr9:137228012:T:G, chr9:136284554:C:T, chr9:136119470:C:A, chr9:137284736:A:G, chr9:136910227:T:C, chr9:135756220:G:A, chr9:135583957:C:T, chr9:136073204:G:A, chr9:135673466:A:G, chr9:136127001:C:A, chr9:136685771:G:A, chr9:136686769:G:A, chr9:136929969:TTC:T, chr9:136377009:C:T, chr9:135424261:A:G, chr9:137371330:C:T, chr9:135721365:A:G, chr9:136035799:T:A, chr9:136749380:C:T, chr9:136546871:T:C, chr9:136252850:C:G, chr9:136682792:C:T, chr9:136135213:C:T, chr9:136179814:A:G, chr9:136493394:C:T, chr9:136945881:C:T, chr9:136304842:T:G, chr9:136138916:A:G, chr9:135706160:G:A, chr9:136140365:G:A, chr9:136950971:T:TGGCCAGGACAGGGAATCTGGGGTGGGAGGGGGC, chr9:137089626:A:G, chr9:137090707:C:T, chr9:135545890:C:T, chr9:136904210:C:T, chr9:136812604:A:C, chr9:137399033:C:G, chr9:137289759:A:G, chr9:136687424:C:G, chr9:137240621:G:T, chr9:137068639:G:A, chr9:137255858:G:A, chr9:136244118:T:G, chr9:135591350:G:C, chr9:136687306:C:CCAG, chr9:136684558:G:C, chr9:136644651:C:T, chr9:136877801:G:A, chr9:136880571:C:G, chr9:136880694:C:T, chr9:136280455:T:C, chr9:136280665:A:C, chr9:136945522:TAGA:T, chr9:136159328:A:G, chr9:136284514:T:C, chr9:136035337:T:C, chr9:136168484:G:A, chr9:135925101:G:A, chr9:136706254:G:A, chr9:136627649:A:G, chr9:136138183:C:T, chr9:136139569:G:T, chr9:136139583:A:G, chr9:136140692:A:G, chr9:136140848:G:A, chr9:136140881:C:T, chr9:136141208:T:C, chr9:136141874:G:T, chr9:136141897:A:C, chr9:136141997:G:C, chr9:136142195:T:C, chr9:136431852:G:A, chr9:137111258:GT:G, chr9:136140088:G:A, chr9:136428123:AT:A, chr9:136507113:A:G, chr9:136181689:T:G, chr9:137067011:T:G, chr9:136902187:G:A, chr9:136904863:G:A, chr9:136909822:G:A, chr9:136909894:C:T, chr9:136139589:A:G, chr9:136758223:A:G, chr9:137252821:C:T, chr9:136184848:A:G, chr9:137215822:T:C, chr9:136038594:G:T, chr9:136391555:AGTCCTTAC:A, chr9:137387076:G:A, chr9:135923027:T:C, chr9:137069014:G:T, chr9:137069681:C:G, chr9:135669511:CT:C, chr9:136917030:G:A, chr9:136405185:C:T, chr9:137332318:A:G, chr9:137249349:C:T, chr9:135585085:A:G, chr9:137399743:A:C, chr9:135742477:T:C, chr9:135711373:A:G, chr9:136690907:C:T, chr9:135924406:G:A, chr9:137217505:G:A, chr9:136919242:C:G, chr9:135892949:A:G, chr9:135727620:T:C, chr9:136687077:G:C, chr9:136032017:AC:A, chr9:137120553:G:A, chr9:135581407:G:A, chr9:136075270:G:A, chr9:135996875:T:C, chr9:136003154:A:G, chr9:136156986:G:A, chr9:136880401:C:T, chr9:137338714:G:A, chr9:137060775:T:C, chr9:136234044:T:C, chr9:135746536:C:T, chr9:137118994:TC:T, chr9:137119369:T:C, chr9:137119669:T:A, chr9:136742259:G:A, chr9:136109562:C:T, chr9:136110133:A:G, chr9:136258783:T:C, chr9:135414504:A:G, chr9:135687582:T:G, chr9:135749934:A:G, chr9:137190883:A:G, chr9:136517167:G:A, chr9:136298020:C:T, chr9:136913262:G:A, chr9:135731840:G:A, chr9:135691745:G:GCAAA, chr9:136883586:G:A, chr9:136722290:A:G, chr9:136885010:G:A, chr9:136301016:G:A, chr9:136659271:C:T, chr9:136322542:A:T, chr9:135925060:T:C, chr9:135544542:A:G, chr9:136930243:C:T, chr9:136931563:T:C, chr9:136932194:G:T, chr9:136934172:C:T, chr9:137232599:G:A, chr9:136405221:G:C, chr9:136385565:TTG:T, chr9:135714314:T:G, chr9:136288952:G:A, chr9:135618546:G:T, chr9:136018748:G:A, chr9:136286921:C:T, chr9:135838366:CAT:C, chr9:137096454:T:C, chr9:136866378:CG:C, chr9:135725161:G:A, chr9:135725171:G:A, chr9:135725188:CG:C, chr9:136304735:A:C, chr9:135611084:G:A, chr9:137213262:A:G, chr9:136111553:A:G, chr9:135624685:G:C, chr9:137135195:A:G, chr9:136450914:G:A, chr9:137141643:G:A, chr9:136069876:A:G, chr9:135763285:T:C, chr9:137332222:C:A, chr9:136675321:GGGCCAGCAGGTAGGCTGGGGACTGGCAGCAGGAAGGGAGGGGGCCAGCAGGTAGGCTGGGGACTGGGAGCAGGGAGGGAGGGGGCCAGCAGGTAGGCTGGGGACTGGCAGCAGGAAGGGAGGAGGCCAGCAGGTAGGCTGGGGACTGGCAGCAGGGAGGGAGGA:G, chr9:136836278:C:A, chr9:135492388:T:C, chr9:137319199:C:T, chr9:136812554:G:A, chr9:137207233:G:A, chr9:135585095:T:C, chr9:135585096:G:A, chr9:135585278:A:G, chr9:136158217:T:TC, chr9:135788494:T:G, chr9:136443070:G:A, chr9:137389066:C:T, chr9:135629141:G:C, chr9:137297741:A:G, chr9:135434531:G:GC, chr9:136055953:G:A, chr9:137206529:C:T, chr9:137184315:A:G, chr9:135630003:C:T, chr9:137108049:T:C, chr9:136430288:C:T, chr9:136936488:T:C, chr9:136362565:C:A, chr9:136748806:C:T, chr9:135624145:A:G, chr9:135982947:T:C, chr9:136902991:C:CAG, chr9:136904780:G:GAATAGTTGCTTCATAAAAGCCAT, chr9:137288040:G:A, chr9:135748627:G:C, chr9:136928738:A:G, chr9:135585204:G:A, chr9:136081234:T:G, chr9:136949369:C:T, chr9:136068196:T:C, chr9:137332660:A:G, chr9:136912559:A:G, chr9:136917133:A:G, chr9:136917539:T:C, chr9:136918679:G:C, chr9:136661860:G:A, chr9:137196089:T:C, chr9:135450032:G:A, chr9:136347412:A:G, chr9:135489506:TGGC:T, chr9:135612254:C:T, chr9:136302874:G:A, chr9:136656051:G:T, chr9:136909181:T:C, chr9:136909234:A:ATGCATTTCTGCGGTGCACAGAGCTAGTCGC, chr9:137208307:C:T, chr9:136836268:T:C, chr9:137255836:C:T, chr9:136086322:T:C, chr9:135603946:G:A, chr9:135710821:G:A, chr9:137186047:A:G, chr9:136556732:AG:A, chr9:136680164:C:T, chr9:136134138:A:G, chr9:137111973:C:G, chr9:136000127:A:G, chr9:136969986:G:C, chr9:136837517:C:T, chr9:136731872:A:G, chr9:136731976:G:A, chr9:135680295:G:C, chr9:135946459:G:A, chr9:136734017:C:T, chr9:136734327:A:T, chr9:136736026:G:A, chr9:136741425:C:T, chr9:135675493:A:G, chr9:135986302:G:C, chr9:137123837:C:A, chr9:135571772:T:C, chr9:136311509:A:C, chr9:135749804:G:A, chr9:135754551:G:A, chr9:135755027:A:G, chr9:135756648:C:T, chr9:135576448:T:G, chr9:135576900:T:A, chr9:136011789:G:A, chr9:136517428:G:A, chr9:137073348:G:A, chr9:137332647:T:G, chr9:137332649:C:T, chr9:137332654:T:C, chr9:135578235:ATCC:A, chr9:135578239:ATCCAT:A, chr9:136233010:C:A, chr9:137144468:T:C, chr9:135434806:T:C, chr9:137332249:T:TA, chr9:137332251:T:G, chr9:136814484:G:GAT, chr9:136142607:A:G, chr9:137124440:A:C, chr9:137129091:G:T, chr9:137404266:G:A, chr9:136357493:T:C, chr9:135926075:C:T, chr9:137143531:G:A, chr9:137144382:C:T, chr9:137208134:A:G, chr9:137207235:A:G, chr9:137238515:T:G, chr9:137381051:G:A, chr9:137008900:G:GC, chr9:136696272:C:T, chr9:136969889:A:G, chr9:136406042:T:C, chr9:136607414:A:G, chr9:136312917:A:G, chr9:135609161:C:T, chr9:137223380:G:C, chr9:136693612:C:T, chr9:135752074:G:A, chr9:136531121:A:G, chr9:135664040:G:A, chr9:135729601:G:A, chr9:135732308:C:G, chr9:136073424:T:C, chr9:135577294:C:T, chr9:136286383:C:A, chr9:135724120:A:G, chr9:136002554:A:C, chr9:136088829:C:T, chr9:136231871:A:C, chr9:135628677:G:A, chr9:137379803:A:G, chr9:137225432:A:G, chr9:136510641:G:A, chr9:135708008:G:A, chr9:136259042:A:C, chr9:137111260:AGGGGCAGGCGAGGGGCCTGTGATCCCAGCACTCTGGGGGTGAGACGGGAGCAGGGT:A, chr9:136071173:C:T, chr9:137221888:G:A, chr9:136232260:A:G, chr9:136009754:C:T, chr9:136673534:T:TCGAGCC, chr9:136389038:G:A, chr9:135579709:G:A, chr9:136010451:G:A, chr9:136043727:C:G, chr9:136395799:C:G, chr9:136398807:T:C, chr9:136402475:T:C, chr9:137017726:G:A, chr9:135773127:G:A, chr9:136925596:G:A, chr9:137405319:C:T, chr9:136672371:A:G, chr9:136289906:G:GC, chr9:135690241:TA:T, chr9:136386860:C:G, chr9:136338236:G:A, chr9:135631486:C:A, chr9:135632054:T:A, chr9:137261332:T:G, chr9:135536860:G:A, chr9:135705600:G:A, chr9:136352777:C:T, chr9:135684486:G:A, chr9:136858447:T:G, chr9:136609556:AG:A, chr9:137106889:G:GAAC, chr9:137109889:T:C, chr9:135575653:A:G, chr9:135704403:G:A, chr9:135485811:T:C, chr9:136286509:T:C, chr9:136183563:T:C, chr9:136251786:G:A, chr9:136320403:A:T, chr9:135737814:C:G, chr9:136182799:G:GC, chr9:136182811:T:G, chr9:136182858:G:A, chr9:136182889:G:T, chr9:136182891:G:C, chr9:136182903:A:G, chr9:136672437:G:A, chr9:136745581:C:T, chr9:136877280:G:C, chr9:136879524:AAAC:A, chr9:136356951:G:A, chr9:136357961:C:T, chr9:136360353:G:A, chr9:137261331:C:T, chr9:136509318:G:A, chr9:136696009:C:T, chr9:135475138:C:T, chr9:135881341:A:G, chr9:135883573:A:G, chr9:136441488:T:C, chr9:136019795:C:T, chr9:136498855:A:G, chr9:135555964:A:G, chr9:136862025:G:A, chr9:135484299:G:A, chr9:137257668:A:C, chr9:135601336:A:G, chr9:135624083:G:T, chr9:136773712:C:T, chr9:136322378:A:G, chr9:136674235:C:T, chr9:136102981:T:C, chr9:136083133:C:T, chr9:136083420:T:C, chr9:136083957:C:T, chr9:136191173:G:A, chr9:136204244:GT:G, chr9:136679525:C:T, chr9:135481687:C:T, chr9:135690957:T:C, chr9:135464925:C:T, chr9:136301987:G:A, chr9:135671696:A:G, chr9:137343443:GT:G, chr9:136299464:C:T, chr9:135691751:G:A, chr9:136079824:G:C, chr9:136888347:C:G, chr9:135430502:C:G, chr9:136122343:T:C, chr9:136002996:G:A, chr9:136418267:T:C, chr9:137211098:A:G, chr9:136168284:C:T, chr9:137131450:T:C, chr9:137138632:G:C, chr9:135690309:A:G, chr9:137388927:T:C, chr9:135992482:G:A, chr9:137115672:C:T, chr9:136428749:A:G, chr9:136432364:C:T, chr9:136930337:C:T, chr9:136218325:C:G, chr9:135758910:ATGCCCACTG:A, chr9:136167783:C:G, chr9:136351932:G:A, chr9:136327111:C:A, chr9:135655879:G:A, chr9:136650434:G:A, chr9:135690932:T:C, chr9:135691938:C:T, chr9:136069590:C:T, chr9:135467868:G:C, chr9:136077975:T:C, chr9:135636571:T:G, chr9:136430739:G:A, chr9:136435634:G:A, chr9:136035355:G:A, chr9:136035581:C:T, chr9:137312842:G:A, chr9:135461029:A:C, chr9:135700004:G:A, chr9:135705128:G:A, chr9:136376654:A:G, chr9:136376738:A:G, chr9:136463607:G:A, chr9:136466631:G:A, chr9:136466695:A:G, chr9:136478000:A:G, chr9:136478943:G:GT, chr9:137066188:C:T, chr9:137118844:A:C, chr9:136900113:G:A, chr9:135699420:A:G, chr9:136032011:G:T, chr9:135728683:G:A, chr9:135709952:A:G, chr9:136187262:C:T, chr9:135614458:A:G, chr9:135814998:A:G, chr9:135743184:G:A, chr9:136020588:C:G, chr9:136058771:A:G, chr9:135720541:T:A, chr9:136081154:C:T, chr9:136082326:C:T, chr9:137303401:A:G, chr9:136932455:A:G, chr9:136830775:C:T, chr9:136354726:T:A, chr9:135433556:T:C, chr9:137108975:A:G, chr9:135729045:A:G, chr9:135729280:T:C, chr9:135729298:G:A, chr9:135731614:G:A, chr9:135732453:G:A, chr9:136592695:GC:G, chr9:136297287:G:A, chr9:137123686:C:T, chr9:135787108:T:C, chr9:135788049:T:C, chr9:135469198:C:T, chr9:136902178:G:A, chr9:137130213:C:A, chr9:136874742:T:C, chr9:136407642:C:G, chr9:136385182:C:T, chr9:137176959:A:G, chr9:137178214:ACGC:A, chr9:137178668:T:C, chr9:136923717:CTT:C, chr9:136402033:A:G, chr9:135450025:C:T, chr9:136222462:T:C, chr9:136225061:T:G, chr9:136695056:C:G, chr9:137392269:A:C, chr9:136866722:G:C, chr9:136790684:G:A, chr9:136613380:G:A, chr9:137190730:A:G, chr9:137357006:G:A, chr9:136385561:CCT:C, chr9:136671568:C:T, chr9:136083877:C:T, chr9:136225752:C:T, chr9:136227196:C:A, chr9:136910716:T:C, chr9:136726655:AG:A, chr9:136589502:C:T, chr9:137295393:T:G, chr9:136190950:G:A, chr9:137389025:A:G, chr9:137389676:A:G, chr9:136102984:G:C, chr9:136393222:G:A, chr9:136208568:GT:G, chr9:136606165:T:C, chr9:136895752:A:G, chr9:136434474:C:T, chr9:137408609:C:G, chr9:137293593:C:A, chr9:135426111:A:T, chr9:135586758:C:T, chr9:136573924:C:A, chr9:136865589:T:C, chr9:136136205:C:T, chr9:136136208:T:C, chr9:135698834:G:C, chr9:135699082:C:T, chr9:135699384:C:T, chr9:137109777:C:G, chr9:136071145:A:G, chr9:135638728:T:G, chr9:136806153:T:C, chr9:136202927:A:G, chr9:135741561:C:T, chr9:135696008:C:T, chr9:137362737:C:T, chr9:137363960:C:A, chr9:137364350:G:A, chr9:137365480:C:T, chr9:137367972:C:T, chr9:135608865:C:G, chr9:135695120:G:A, chr9:135695121:C:A, chr9:136654708:G:C, chr9:135713101:C:G, chr9:136186050:T:G, chr9:136186051:C:T, chr9:136143427:T:C, chr9:135697911:T:G, chr9:135611570:C:T, chr9:136962684:G:A, chr9:136962830:C:A, chr9:136962831:TAGG:T, chr9:135668604:C:T, chr9:136744288:C:A, chr9:136241187:A:G, chr9:136088374:A:C, chr9:136088431:C:T, chr9:135666922:G:C, chr9:137349516:C:T, chr9:135985420:T:C, chr9:136877386:C:T, chr9:135707799:C:T, chr9:136290447:G:A, chr9:136025829:C:T, chr9:136358616:C:T, chr9:137312020:G:A, chr9:136935435:C:T, chr9:135694463:A:G, chr9:135695463:G:A, chr9:135696308:A:C, chr9:135697903:A:G, chr9:135635810:C:T, chr9:136529993:GGGGCCCTGCCCTGGCTCCCA:G, chr9:135617587:T:C, chr9:135710382:C:T, chr9:135711793:G:A, chr9:135711848:G:C, chr9:136341149:G:C, chr9:136102065:G:A, chr9:136390808:T:C, chr9:136515848:TGGGGCTGA:T, chr9:135689825:C:T, chr9:135826275:A:G, chr9:135694352:G:A, chr9:135695008:C:T, chr9:135743764:G:A, chr9:135647490:C:T, chr9:137365814:T:G, chr9:137303531:C:T, chr9:136342311:C:T, chr9:135687183:G:T, chr9:136674389:G:C, chr9:137354153:C:A, chr9:136937244:C:T, chr9:135926758:G:A, chr9:135939721:T:C, chr9:136004871:T:G, chr9:136501661:T:A, chr9:136109833:C:T, chr9:136113126:A:G, chr9:137259931:A:G, chr9:135608405:A:T, chr9:135611829:TCACA:T, chr9:135662668:A:G, chr9:136606012:C:T, chr9:136434099:T:C, chr9:135666395:C:A, chr9:135700522:G:A, chr9:135740884:G:A, chr9:136143600:G:A, chr9:136622692:A:G, chr9:135668465:C:T, chr9:136805652:T:C, chr9:135660056:G:A, chr9:135660388:G:A, chr9:136953048:G:A, chr9:135433583:G:C, chr9:137084985:C:T, chr9:136277710:C:T, chr9:136948520:G:A, chr9:136462827:G:A, chr9:135668714:A:G, chr9:137327051:C:G, chr9:136703396:T:C, chr9:136505189:G:A, chr9:136932548:A:ATT, chr9:136406095:A:G, chr9:136213988:C:T, chr9:136238536:G:A, chr9:136239469:C:T, chr9:135743910:G:A, chr9:137387536:T:C, chr9:135718182:C:T, chr9:135674924:C:A, chr9:136352048:T:TGAC, chr9:135606563:C:T, chr9:135606953:T:C, chr9:135606954:G:A, chr9:135727802:T:C, chr9:135734409:A:G, chr9:135734672:A:C, chr9:136071524:T:C, chr9:136028032:G:C, chr9:136029992:G:A, chr9:136030338:G:A, chr9:136195675:C:T, chr9:135574973:A:G, chr9:136517170:G:A, chr9:135661830:A:G, chr9:136531182:A:G, chr9:136110073:C:T, chr9:136479791:C:T, chr9:135615223:C:G, chr9:136909024:G:C, chr9:137353307:C:T, chr9:136077642:AGAG:A, chr9:135615398:A:G, chr9:135614042:A:G, chr9:136966624:C:G, chr9:135427565:G:A, chr9:136966179:C:T, chr9:135556710:C:A, chr9:136490986:G:A, chr9:136654069:T:C, chr9:136914187:T:C, chr9:135423451:T:C, chr9:135579700:C:T, chr9:136362773:CAAAT:C, chr9:135428826:A:T, chr9:136455270:C:T, chr9:136468003:A:G, chr9:136064286:C:T, chr9:136078954:G:A, chr9:136329288:C:G, chr9:135604189:G:A, chr9:136773948:G:C, chr9:136653139:A:G, chr9:136759192:C:CG, chr9:136071730:T:C, chr9:137303068:A:G, chr9:135697978:CTT:C, chr9:136850355:A:G, chr9:136726668:A:G, chr9:136579204:AAGG:A, chr9:136719546:C:T, chr9:136723384:C:T, chr9:136725506:G:A, chr9:136725637:G:C, chr9:136725881:C:T, chr9:136726514:C:T, chr9:135631029:A:G, chr9:136915981:A:G, chr9:136916143:C:T, chr9:136094743:A:C, chr9:136931231:C:T, chr9:136931594:T:C, chr9:136933056:C:CT, chr9:136933202:TA:T, chr9:136791270:T:C, chr9:136508828:C:T, chr9:136352922:CGT:C, chr9:136016404:C:T, chr9:136653204:T:C, chr9:136678769:CTCCCCT:C, chr9:136678777:GCTCTGTCTTGCTCTGT:G, chr9:136678795:ACACAATGTGTCACATT:A, chr9:136185079:C:T, chr9:135616411:G:A, chr9:136254038:G:A, chr9:136760977:C:G, chr9:136453326:A:G, chr9:135941361:G:A, chr9:136726185:G:A, chr9:135992854:T:C, chr9:136385451:A:G, chr9:137341243:C:G, chr9:136628440:G:A, chr9:136093127:A:G, chr9:136093230:T:C, chr9:136093295:A:G, chr9:136093381:A:C, chr9:136093588:C:T, chr9:136093846:C:T, chr9:136094520:A:G, chr9:136093715:G:A, chr9:135740557:A:G, chr9:136802609:C:T, chr9:136807531:C:G, chr9:135616601:G:A, chr9:136658741:C:G, chr9:136932121:T:G, chr9:136390000:A:G, chr9:136904365:C:T, chr9:135661486:T:C, chr9:135662088:T:G, chr9:135662089:T:C, chr9:135414350:G:C, chr9:135511274:T:A, chr9:135617729:G:T, chr9:136094736:G:A, chr9:136737462:T:G, chr9:135672933:G:A, chr9:136474760:G:A, chr9:136694929:G:T, chr9:137320963:C:G, chr9:135610732:T:C, chr9:136904500:C:T, chr9:136906798:C:T, chr9:136907480:T:C, chr9:136004720:A:G, chr9:135612556:G:A, chr9:136894605:A:T, chr9:135557461:A:C, chr9:135421247:C:T, chr9:136903454:T:C, chr9:135627236:CT:C, chr9:135792608:A:G, chr9:137291561:T:C, chr9:135746714:C:T, chr9:136019246:C:CA, chr9:136966661:G:A, chr9:136835677:T:C, chr9:136755128:G:A, chr9:136912751:TG:T, chr9:136916200:G:A, chr9:137249763:A:G, chr9:137250280:A:G, chr9:137267518:A:C, chr9:137117102:A:G, chr9:136964428:G:T, chr9:136884577:GAC:G, chr9:135744086:C:T, chr9:135426506:T:C, chr9:136818023:C:A, chr9:135633881:C:T, chr9:136389930:G:C, chr9:137161618:T:C, chr9:135991826:G:A, chr9:136077923:T:G, chr9:136817306:A:G, chr9:136213383:T:C, chr9:136493166:A:G, chr9:135945095:GCCT:G, chr9:135688929:A:G, chr9:136055321:A:G, chr9:135740145:T:G, chr9:135740284:A:C, chr9:135741698:A:G, chr9:135741714:A:G, chr9:135741777:T:C, chr9:135742737:C:G, chr9:136899879:C:T, chr9:135616851:G:A, chr9:136015322:C:T, chr9:136053692:G:A, chr9:136529384:T:C, chr9:137208434:G:A, chr9:136674614:A:G, chr9:136106524:C:G, chr9:136020203:C:T, chr9:137399723:G:A, chr9:137186131:G:A, chr9:135826193:A:AGCTTCTTGTGC, chr9:136064394:T:TTC, chr9:136064874:A:G, chr9:136065017:A:G, chr9:136065063:T:A, chr9:136859658:G:A, chr9:136250962:T:C, chr9:136626911:G:A, chr9:135925154:T:C, chr9:135925157:C:G, chr9:136052929:G:C, chr9:136060771:C:T, chr9:136060921:G:C, chr9:136061156:G:T, chr9:136729249:C:T, chr9:136730928:G:A, chr9:136440754:T:C, chr9:136441427:G:A, chr9:136444175:G:A, chr9:136449343:C:T, chr9:136458541:T:C, chr9:136471068:G:C, chr9:136473158:G:A, chr9:136476782:G:A, chr9:136484066:C:T, chr9:136063048:T:A, chr9:136065004:T:C, chr9:136760758:A:C, chr9:135718519:G:C, chr9:135670487:ACGGGGGAGGAGAGAGTTCTGGCCCCCCCATCAGCCTCTCTCGCTTCTGCAGCTCTC:A, chr9:136012994:C:G, chr9:135716716:C:T, chr9:135716901:G:A, chr9:135637931:G:T, chr9:136349924:G:T, chr9:135671734:C:T, chr9:136507194:T:C, chr9:136592895:C:T, chr9:135670864:C:T, chr9:137107768:A:G, chr9:137169924:G:A, chr9:135604389:C:G, chr9:136786041:A:G, chr9:136893326:T:C, chr9:136896070:C:G, chr9:136896196:A:G, chr9:136897304:T:TAGAG, chr9:136080619:C:A, chr9:135855562:A:C, chr9:136226827:T:C, chr9:135578002:C:T, chr9:136152389:C:T, chr9:136676165:T:C, chr9:135994551:G:A, chr9:137388262:T:C, chr9:135729307:T:C, chr9:136108566:C:G, chr9:136109424:G:A, chr9:136111383:G:A, chr9:135964893:GC:G, chr9:136728638:C:T, chr9:136628981:G:A, chr9:135736970:G:A, chr9:136661540:C:T, chr9:136510536:C:T, chr9:135464351:CAT:C, chr9:135456195:C:T, chr9:136276798:A:G, chr9:136276816:A:G, chr9:135522430:C:T, chr9:136720891:A:G, chr9:136720934:A:G, chr9:136076541:T:C, chr9:136964382:A:G, chr9:136091824:G:A, chr9:135513893:C:T, chr9:136518432:C:T, chr9:136727975:G:GGCCCCCATCCCGCGGCTCGC, chr9:135714078:C:T, chr9:135899719:G:A, chr9:135465590:C:T, chr9:136128767:T:C, chr9:135514719:G:A, chr9:136116441:C:T, chr9:136106758:G:GC, chr9:136285001:G:A, chr9:136816335:G:T, chr9:135522511:A:T, chr9:135578280:C:T, chr9:136622988:G:A, chr9:135850231:C:G, chr9:135536428:G:A, chr9:136969280:G:C, chr9:137065725:C:T, chr9:136063211:C:A, chr9:136064211:C:T, chr9:136065302:T:C, chr9:135985937:T:C, chr9:135700134:C:T, chr9:136287185:T:A, chr9:136311350:C:G, chr9:136720660:A:C, chr9:135556976:T:C, chr9:137407071:G:C, chr9:135638050:A:T, chr9:135514435:T:C, chr9:136027288:C:T, chr9:135586836:T:C, chr9:135587070:C:T, chr9:135587075:C:G, chr9:135587182:G:A, chr9:136120554:A:G, chr9:135635384:G:T, chr9:136529462:T:C, chr9:136722643:T:C, chr9:135780806:G:A, chr9:136013151:T:C, chr9:136774659:G:A, chr9:135575410:C:T, chr9:135575971:C:T, chr9:135576325:A:G, chr9:136089200:C:T, chr9:136791837:A:G, chr9:135588534:A:G, chr9:135778853:A:G, chr9:137063844:T:C, chr9:136819575:A:G, chr9:136515972:A:G, chr9:136336437:G:A, chr9:135576635:A:C, chr9:136703656:A:G, chr9:136057686:C:T, chr9:136943538:G:C, chr9:136287393:C:T, chr9:135557319:C:CT, chr9:136407636:G:A, chr9:137065401:T:C, chr9:135780998:A:G, chr9:136109934:C:T, chr9:136920601:G:A, chr9:136812117:G:A, chr9:135489383:G:A, chr9:135489334:C:T, chr9:136514440:C:T, chr9:136571327:C:T, chr9:136043424:C:A, chr9:135508465:CA:C, chr9:135725454:G:C, chr9:137062061:G:A, chr9:135616721:G:A, chr9:136793964:G:A, chr9:136890231:T:C, chr9:135904896:T:C, chr9:136726243:C:T, chr9:136656572:A:G, chr9:136932658:T:C, chr9:135606046:C:G, chr9:136655916:G:A, chr9:136656392:C:A, chr9:136657041:C:T, chr9:135589979:C:G, chr9:137236154:A:T, chr9:136250822:C:T, chr9:136305949:A:G, chr9:136670833:C:T, chr9:135514598:A:G, chr9:136640701:A:G, chr9:136640806:C:T, chr9:136640968:G:A, chr9:137310817:C:T, chr9:135617214:C:G, chr9:135617215:C:T, chr9:135617229:C:T, chr9:135534852:G:T, chr9:136168539:C:T, chr9:136638009:C:T, chr9:136502531:A:G, chr9:136759197:G:A, chr9:136359865:G:A, chr9:136113043:A:T, chr9:136499893:G:A, chr9:137114298:G:C, chr9:135667037:A:G, chr9:136380580:G:A, chr9:135581814:A:G, chr9:136081256:C:T, chr9:136077917:T:A, chr9:136786077:CT:C, chr9:135688267:C:G, chr9:135631230:G:A, chr9:136866812:A:G, chr9:136692159:G:A, chr9:136077545:C:G, chr9:137262798:C:T, chr9:136415132:G:A, chr9:136418544:C:T, chr9:136422464:G:C, chr9:136422906:CA:C, chr9:136423417:T:C, chr9:136423858:G:A, chr9:136830668:C:T, chr9:136666732:C:T, chr9:136510443:C:T, chr9:136772115:T:C, chr9:136639707:C:A, chr9:136779033:TCCTCCCCAGG:T, chr9:137147868:G:A, chr9:136668008:G:C, chr9:136695940:C:G, chr9:136696345:C:A, chr9:136685203:C:G, chr9:136624290:A:T, chr9:137219913:T:C, chr9:136886047:G:A, chr9:136423619:A:G, chr9:135422123:G:A, chr9:135944849:G:A, chr9:137072896:TAAAA:T, chr9:135515677:G:C, chr9:136167851:G:A, chr9:136021343:CG:C, chr9:136021558:G:A, chr9:135780247:T:TCAG, chr9:135577457:C:T, chr9:135577460:T:C, chr9:136375453:T:C, chr9:136684798:C:G, chr9:136866465:A:G, chr9:135673736:G:A, chr9:135554267:G:A, chr9:137177312:TG:T, chr9:137177314:T:TGGGACCTGCCAA, chr9:137180729:G:C, chr9:137181267:T:C, chr9:136168513:C:G, chr9:135434091:T:G, chr9:136624682:C:A, chr9:136624940:C:T, chr9:136341024:TC:T, chr9:136515196:G:A, chr9:136753880:C:T, chr9:136757433:A:G, chr9:136757628:C:G, chr9:136757886:C:G, chr9:135928500:C:A, chr9:135631921:C:T, chr9:137062055:G:A, chr9:137062502:T:C, chr9:137064840:C:G, chr9:137067089:G:A, chr9:135668138:C:T, chr9:136934657:A:G, chr9:136411185:C:A, chr9:136424078:C:T, chr9:137392800:G:A, chr9:136831787:A:G, chr9:137337575:C:T, chr9:135852681:C:T, chr9:135609154:TTCCCTACTGCTTATGGC:T, chr9:136623857:T:G, chr9:135695620:C:T, chr9:136691286:G:C, chr9:136719718:A:G, chr9:136725859:A:G, chr9:136726716:G:A, chr9:136760485:C:T, chr9:136075755:C:A, chr9:135765349:CGCCATCCTCTCCCCAGGACT:C, chr9:136658458:C:T, chr9:136659413:C:T, chr9:136660721:C:T, chr9:136660909:T:C, chr9:136661719:T:C, chr9:136661908:A:G, chr9:135961350:CGCA:C, chr9:136522064:G:A, chr9:135729934:G:A, chr9:135887822:CA:C, chr9:135466650:A:C, chr9:136660637:A:G, chr9:136418520:G:T, chr9:137190758:G:C, chr9:136390898:G:C, chr9:136489223:T:C, chr9:136825219:T:C,	chr9:137063489:C:T, chr9:136815524:C:T, chr9:136706142:C:T, chr9:136707382:C:T, chr9:136199951:A:C, chr9:137261653:G:A, chr9:136688854:C:T, chr9:136503105:C:G, chr9:136425230:G:A, chr9:136719614:A:C, chr9:136164704:G:A, chr9:136411488:G:T, chr9:136412015:C:T, chr9:136413831:G:T, chr9:136413985:A:G, chr9:136421075:C:T, chr9:136422615:G:A, chr9:136423371:C:T, chr9:135568264:T:C, chr9:135568599:C:T, chr9:135427446:C:T, chr9:136668541:C:T, chr9:136695153:A:G, chr9:135521183:C:T, chr9:135414842:G:C, chr9:136955804:C:G, chr9:135525984:C:T, chr9:136789527:T:C, chr9:136473005:T:C, chr9:136481430:G:A, chr9:136486845:T:G, chr9:137205865:C:G, chr9:136676128:G:A, chr9:136519087:C:T, chr9:136519456:C:T, chr9:136399795:T:G, chr9:135547073:GC:G, chr9:136951840:A:G, chr9:136784104:A:G, chr9:136785100:G:A, chr9:135960141:A:C, chr9:135554128:C:T, chr9:136698743:T:C, chr9:136938989:C:T, chr9:135960943:G:A, chr9:136664675:A:G, chr9:135645570:T:C, chr9:136950904:G:A, chr9:136328167:G:C, chr9:135994094:G:A, chr9:136968446:C:T, chr9:136299446:G:A, chr9:137398751:AGACACACAGGCACCCGCGTCCCCGT:A, chr9:136698892:A:G, chr9:135615282:C:G, chr9:135615861:G:A, chr9:135616011:C:T, chr9:135616613:A:C, chr9:136796089:G:A, chr9:136796093:C:T, chr9:136323950:A:G, chr9:135579733:G:A, chr9:135515225:C:T, chr9:136098347:T:C, chr9:137046201:C:A, chr9:135524587:C:T, chr9:135632724:G:A, chr9:135518339:G:A, chr9:136490063:A:G, chr9:135459746:G:A, chr9:136424677:G:T, chr9:136992846:C:CT, chr9:137407825:C:CGCGGGAG, chr9:136167274:C:T, chr9:135511860:C:A, chr9:135734067:A:G, chr9:136720548:C:T, chr9:136112895:A:G, chr9:136896703:C:T, chr9:135984680:T:C, chr9:135460004:C:A, chr9:135460020:C:T, chr9:136904234:C:T, chr9:135536667:C:T, chr9:135717014:C:T, chr9:136250864:G:A, chr9:135512709:C:T, chr9:135534465:A:T, chr9:135419922:T:C, chr9:135496147:T:C, chr9:137263008:T:C, chr9:135780259:C:T, chr9:135959332:ACAG:A, chr9:137371564:G:C, chr9:136727950:C:G, chr9:136767944:G:C, chr9:136827061:T:C, chr9:135675213:G:A, chr9:135960968:C:G, chr9:136755608:C:A, chr9:136662319:C:T, chr9:135611741:T:C, chr9:135611756:CT:C, chr9:136719910:AGTGCAGGGGGCTGTGTGGTCTGGGGCTCCGG:A, chr9:135565636:C:A, chr9:136877455:C:T, chr9:135424324:C:T, chr9:136786499:C:T, chr9:136251499:A:G, chr9:135959133:C:T, chr9:135959229:C:G, chr9:136781531:A:G, chr9:135547159:A:C, chr9:136408494:C:T, chr9:135523110:C:T, chr9:136296341:G:A, chr9:137218245:A:G, chr9:136684428:G:A, chr9:136623806:G:A, chr9:136697233:G:A, chr9:136527385:C:T, chr9:136017111:G:A, chr9:136968181:G:A, chr9:135649146:A:G, chr9:135649298:T:C, chr9:136612760:C:T, chr9:135460123:T:C, chr9:136044585:G:A, chr9:136353503:T:C, chr9:135535057:T:G, chr9:136682074:G:C, chr9:136670216:G:A, chr9:136174040:T:G, chr9:136137939:A:G, chr9:136376154:T:C, chr9:136891019:G:A, chr9:136893001:C:T, chr9:136893085:A:C, chr9:136893203:G:C, chr9:136896406:C:T, chr9:136897172:TGAGG:T, chr9:136897439:C:A, chr9:135513322:G:A, chr9:135513630:A:AC, chr9:135830434:G:C, chr9:136922558:G:A, chr9:136163406:AT:A, chr9:135516742:C:T, chr9:137170591:G:C, chr9:136078052:A:G, chr9:136252468:C:T, chr9:136417494:A:G, chr9:136727374:C:T, chr9:136178763:G:C, chr9:136178877:G:C, chr9:136103199:G:A, chr9:136362970:C:G, chr9:135460351:T:C, chr9:135609879:C:A, chr9:137074738:T:C, chr9:136425017:G:A, chr9:136317467:T:C, chr9:136901052:A:G, chr9:136039044:G:C, chr9:135724212:T:C, chr9:136901099:T:TGTGTGCTGGGCGAGCC, chr9:136408325:C:CT, chr9:136776077:A:G, chr9:136102976:G:A, chr9:136148662:G:A, chr9:136606633:A:G, chr9:135723145:G:A, chr9:136110854:G:A, chr9:135635245:T:G, chr9:136399819:G:A, chr9:137274162:C:T, chr9:137274797:G:A, chr9:136609782:T:G, chr9:136079653:C:G, chr9:136079665:G:A, chr9:136658983:G:GT, chr9:135514614:C:T, chr9:136785617:C:T, chr9:135632214:T:C, chr9:136197220:TC:T, chr9:136894641:C:T, chr9:136896019:G:A, chr9:136896522:T:A, chr9:136897444:G:A, chr9:135617687:A:C, chr9:136110991:C:T, chr9:137248497:C:T, chr9:135868800:C:T, chr9:136959804:T:A, chr9:136080936:C:A, chr9:136247732:C:A, chr9:137396579:C:T, chr9:136732811:T:G, chr9:135565057:GTCT:G, chr9:136941910:G:A, chr9:137312826:C:T, chr9:135551030:G:A, chr9:135552843:C:A, chr9:135552643:AC:A, chr9:136663774:C:T, chr9:135717631:G:A, chr9:136662605:G:T, chr9:136169628:A:G, chr9:136410555:C:T, chr9:135998546:G:A, chr9:136168498:G:A, chr9:136659739:C:A, chr9:135536382:C:T, chr9:136899393:C:A, chr9:136922428:T:C, chr9:136791905:T:C, chr9:136641403:T:C, chr9:136003785:C:CCT, chr9:136406962:G:C, chr9:136645933:A:C, chr9:135616181:T:C, chr9:136118473:A:C, chr9:137155598:CAA:C, chr9:137156535:A:G, chr9:137156563:A:C, chr9:137156589:A:G, chr9:137156786:A:G, chr9:136134325:A:G, chr9:136417019:C:T, chr9:136635286:T:C, chr9:136109297:C:G, chr9:136111240:G:A, chr9:136112501:G:A, chr9:136158672:T:C, chr9:136190309:C:G, chr9:136045737:C:T, chr9:136046574:G:T, chr9:136517027:G:A, chr9:136796139:C:T, chr9:136794907:C:T, chr9:135513055:G:C, chr9:136122960:G:A, chr9:136290477:A:G, chr9:137264198:C:T, chr9:136527096:G:A, chr9:136527232:C:T, chr9:136898474:T:C, chr9:136952637:G:C, chr9:137257845:G:T, chr9:136167079:C:T, chr9:136247838:C:G, chr9:137267419:C:T, chr9:135564881:C:T, chr9:135513031:T:C, chr9:135513238:A:G, chr9:136666382:A:G, chr9:136799504:A:G, chr9:136169663:CG:C, chr9:136361157:T:C, chr9:136572875:A:G, chr9:136751409:G:T, chr9:136964414:A:G, chr9:136752802:A:G, chr9:137225944:C:T, chr9:135423285:C:T, chr9:135994506:C:T, chr9:135994629:G:T, chr9:135489158:A:G, chr9:136433917:T:C, chr9:137116032:C:T, chr9:136517745:G:A, chr9:136520387:G:A, chr9:135607058:T:A, chr9:135414408:C:G, chr9:135414443:C:A, chr9:135644973:A:G, chr9:135533462:C:A, chr9:136838420:G:A, chr9:136981118:G:A, chr9:136802235:C:CTG, chr9:137240764:T:C, chr9:137357196:C:T, chr9:135536231:T:G, chr9:137176160:T:C, chr9:137392607:T:C, chr9:137088416:C:T, chr9:136167038:C:A, chr9:137254401:AG:A, chr9:135516358:G:C, chr9:136166363:A:G, chr9:136780365:T:C, chr9:136296972:C:T, chr9:136617449:A:G, chr9:135584740:T:C, chr9:136952123:A:AGGTG, chr9:135606751:T:A, chr9:136072850:C:CAAAT, chr9:135536943:G:T, chr9:136152349:G:A, chr9:136526138:T:C, chr9:136951095:C:CG, chr9:135924941:A:G, chr9:136775005:G:A, chr9:135608844:G:GCT, chr9:135608845:GGGA:G, chr9:135608849:CGAGGGG:C, chr9:136172621:A:T, chr9:136832736:A:G, chr9:135621267:T:C, chr9:135512900:C:A, chr9:136296025:C:T, chr9:135663315:G:A, chr9:137354801:A:C, chr9:136195578:T:TC, chr9:137337182:A:G, chr9:137337098:G:C, chr9:137337120:A:G, chr9:135989646:A:G, chr9:136045353:C:CCGTCACGGGCCCACAGGCCCTGTGGCCAGAGCTGTTCCCTGCTGGGAAAGGGTTAT, chr9:135999799:C:G, chr9:136924895:C:T, chr9:137264497:G:T, chr9:137268581:G:A, chr9:137272570:G:A, chr9:137273533:T:A, chr9:137273627:C:T, chr9:136752622:G:A, chr9:136408446:T:C, chr9:136519081:C:T, chr9:136795353:G:A, chr9:136410572:G:A, chr9:137250979:A:C, chr9:135608501:T:C, chr9:135643885:C:T, chr9:135520819:C:T, chr9:137270237:C:T, chr9:137275087:C:A, chr9:135964563:A:T, chr9:136381978:G:A, chr9:137408998:T:C, chr9:136623715:G:A, chr9:136616795:C:A, chr9:135513146:G:C, chr9:135521817:A:G, chr9:137125464:A:G, chr9:136462535:T:C, chr9:135544711:G:A, chr9:137258653:C:T, chr9:136790415:T:G, chr9:136174079:GTCTGGGGTGTCTGGAGTA:G, chr9:136781801:C:T, chr9:136781802:A:G, chr9:136009203:C:T, chr9:135751363:C:T, chr9:135751410:G:T, chr9:136951550:T:C, chr9:136951679:T:G, chr9:137357662:T:A, chr9:136780075:A:G, chr9:136780273:T:G, chr9:136780970:G:C, chr9:136781100:G:C, chr9:136781111:C:G, chr9:136781133:T:C, chr9:136781142:A:G, chr9:136781377:G:C, chr9:136781383:G:C, chr9:136780110:C:T, chr9:137358893:T:C, chr9:136779305:T:C, chr9:135538252:G:T, chr9:136286947:C:G, chr9:136185867:G:A, chr9:136752285:C:T, chr9:135514751:T:C, chr9:136838010:C:T, chr9:135558347:T:C, chr9:135421204:T:C, chr9:136761207:A:G, chr9:136961072:T:C, chr9:136616341:G:A, chr9:137289971:A:AC, chr9:136577632:C:T, chr9:137177231:A:G, chr9:135609698:T:C, chr9:136298477:T:C, chr9:136773380:C:CG, chr9:136774745:TC:T, chr9:136775062:G:T, chr9:136775325:A:G, chr9:136775337:G:C, chr9:136775384:G:A, chr9:136775552:T:C, chr9:136775612:A:G, chr9:136133472:C:T, chr9:136821729:T:C, chr9:135615659:T:C, chr9:136306982:A:G, chr9:136148728:G:T, chr9:135519926:A:G, chr9:135520272:G:A, chr9:137265634:C:T, chr9:135585471:C:T, chr9:135714735:C:CGG, chr9:135576548:C:T, chr9:136049571:A:G, chr9:136160923:TC:T, chr9:135931814:G:A, chr9:136729525:A:G, chr9:136781442:A:C, chr9:136781620:G:A, chr9:136781624:G:C, chr9:136612314:G:A, chr9:136723174:G:A, chr9:136287163:G:A, chr9:136132386:G:A, chr9:136721097:G:A, chr9:136721496:T:C, chr9:136946019:G:T, chr9:136421230:A:G, chr9:137252700:C:G, chr9:135755778:G:A, chr9:135513529:G:C, chr9:135515457:A:G, chr9:136570597:C:T, chr9:137372403:T:C, chr9:136780956:G:A, chr9:137173890:A:G, chr9:136098589:G:C, chr9:135992908:T:G, chr9:137252199:T:C, chr9:136157539:C:T, chr9:136157919:G:GAT, chr9:136157923:T:C, chr9:135513561:G:GTGCCCTGTCCACAA, chr9:136524740:C:T, chr9:136794120:A:ATATT, chr9:136963378:C:A, chr9:136777930:C:T, chr9:136779406:T:C, chr9:136779434:A:T, chr9:136779608:T:C, chr9:136780331:T:C, chr9:136780341:C:T, chr9:136780381:C:G, chr9:136780462:A:G, chr9:136780526:A:G, chr9:136780627:A:T, chr9:135516951:T:C, chr9:137275015:A:G, chr9:136309112:C:T, chr9:136310388:A:C, chr9:136490202:T:C, chr9:136299605:T:G, chr9:136296649:A:G, chr9:136504618:G:A, chr9:135521832:A:G, chr9:135512270:G:A, chr9:135512271:A:G, chr9:135623319:T:A, chr9:137122997:TCA:T, chr9:135424152:C:T, chr9:136168558:A:AC, chr9:136670022:C:G, chr9:136860365:G:C, chr9:136570837:G:A, chr9:135512412:G:T, chr9:135512416:GC:G, chr9:136790170:C:T, chr9:136790676:T:G, chr9:136592640:C:T, chr9:136400830:A:G, chr9:136296340:C:T, chr9:137268088:A:G, chr9:136768723:G:A, chr9:135630579:G:A, chr9:137156924:G:A, chr9:135633417:T:C, chr9:135716745:G:A, chr9:137081303:G:A, chr9:136516227:T:C, chr9:136410589:C:T, chr9:135598751:A:G, chr9:135513873:C:T, chr9:135567255:A:G, chr9:135424013:T:C, chr9:136035262:C:A, chr9:135427459:C:T, chr9:135629450:G:T, chr9:136149056:A:T, chr9:136782128:G:T, chr9:135464961:C:T, chr9:137398884:A:G, chr9:136287680:T:G, chr9:136776498:G:A, chr9:136517000:G:A, chr9:136511049:A:G, chr9:135533738:C:T, chr9:135948678:G:A, chr9:136098554:G:A, chr9:136214094:G:A, chr9:136782282:A:G, chr9:136777524:G:A, chr9:136653254:G:A, chr9:136653258:T:C, chr9:136175008:G:GGAGTATCTC, chr9:137397256:C:T, chr9:136653243:C:A, chr9:136160363:A:G, chr9:136160393:A:C, chr9:135423348:T:C, chr9:136587403:TG:T, chr9:135992414:C:T, chr9:136808456:C:T, chr9:135424794:G:A, chr9:136791795:G:A, chr9:137142577:C:A, chr9:136956223:G:T, chr9:137317095:G:T, chr9:136962688:G:T, chr9:136713514:C:T, chr9:136785880:A:G, chr9:135477137:C:T, chr9:137354802:G:A, chr9:135422181:A:G, chr9:135422254:G:A, chr9:135422276:G:C, chr9:135422300:C:T, chr9:135422312:T:C, chr9:135422409:A:G, chr9:136662878:A:G, chr9:137337672:G:A, chr9:135633810:G:GA, chr9:137349392:C:T, chr9:136009843:AG:A, chr9:136781065:A:G, chr9:136167429:C:T, chr9:135856956:A:G, chr9:137314413:T:A, chr9:136719234:G:A, chr9:135601942:C:T, chr9:136112106:GC:G, chr9:136778246:C:G, chr9:136293856:T:TCA, chr9:136617577:T:C, chr9:136444565:T:C, chr9:136950501:G:A, chr9:135475419:T:C, chr9:136408817:G:A, chr9:136780607:G:A, chr9:135678631:T:C, chr9:136720710:C:A, chr9:137208820:T:A, chr9:136491686:G:A, chr9:135537290:TAGGGGACCATTATTCTGTCTACCACATACACACATCCACAGGGCCAGGGATGAGGATGTGGACATCTTC:T, chr9:136498615:C:T, chr9:135577846:T:C, chr9:136158801:A:G, chr9:136162044:T:G, chr9:136287234:TCAGC:T, chr9:136310565:C:T, chr9:136340055:T:G, chr9:136286794:G:A, chr9:137402970:G:A, chr9:135586632:G:T, chr9:136944238:T:C, chr9:136783106:T:C, chr9:136783146:A:G, chr9:136783324:G:A, chr9:136321563:T:C, chr9:136587400:T:C, chr9:136147008:GGTGC:G, chr9:136147543:A:G, chr9:136148447:G:GC, chr9:136489962:A:G, chr9:135474408:T:C, chr9:137267189:AGGTGGG:A, chr9:136781027:TAATGGAG:T, chr9:137129631:C:A, chr9:136924972:T:C, chr9:136799560:T:A, chr9:135783570:A:G, chr9:136785902:A:G, chr9:136782126:G:A, chr9:136106764:A:C, chr9:136945452:T:G, chr9:136516922:A:G, chr9:136421142:G:A, chr9:136425617:T:G, chr9:136363734:C:CGCCCTGCCCCG, chr9:136822892:C:T, chr9:136367539:A:G, chr9:135422731:A:G, chr9:135423176:C:A, chr9:135423672:C:T, chr9:136428859:T:C, chr9:136422292:C:T, chr9:136238518:G:A, chr9:136240394:C:A, chr9:136277264:T:A, chr9:135774854:T:C, chr9:136848939:AGCGAGGCCTTCGGGCGGTG:A, chr9:136799824:C:T, chr9:137013687:A:G, chr9:136782852:T:G, chr9:136407597:A:T, chr9:136722927:G:A, chr9:136723831:A:G, chr9:136724914:C:G, chr9:136406712:G:T, chr9:136113292:T:C, chr9:137252642:C:CCT, chr9:137228680:C:G, chr9:137372477:A:C, chr9:135604334:A:G, chr9:136033465:G:GAAACCCCTACT, chr9:137367106:A:G, chr9:136670698:A:G, chr9:137257660:G:A, chr9:137115075:G:A, chr9:136890095:T:C, chr9:135748229:C:T, chr9:135703102:G:A, chr9:136716707:G:A, chr9:136516651:A:C, chr9:136205052:T:G, chr9:136488790:C:T, chr9:135601949:C:T, chr9:136490639:T:C, chr9:135641047:C:T, chr9:136584570:A:C, chr9:135478095:A:G, chr9:136013290:C:T, chr9:135636764:C:T, chr9:135467156:C:T, chr9:136194972:T:C, chr9:136087343:C:A, chr9:136088270:C:T, chr9:137143649:C:T, chr9:135492552:C:T, chr9:136583267:A:G, chr9:136245780:C:T, chr9:136157310:G:T, chr9:136418951:G:A, chr9:136779390:G:A, chr9:136924946:C:T, chr9:136575714:G:A, chr9:136486784:T:C, chr9:136668692:C:A, chr9:136151702:T:C, chr9:135924950:T:C, chr9:136571625:C:T, chr9:137248932:C:T, chr9:136035550:A:G, chr9:136199614:G:A, chr9:135633705:T:A, chr9:135716511:A:C, chr9:136591998:T:C, chr9:135762468:C:A, chr9:135478037:G:C, chr9:136645404:T:C, chr9:136423527:C:T, chr9:136097517:G:A, chr9:137038792:C:T, chr9:136653172:C:T, chr9:136594440:C:T, chr9:136719955:T:G, chr9:136751262:A:AG, chr9:136779446:T:C, chr9:136779458:A:C, chr9:137384433:C:A, chr9:136443286:T:C, chr9:136089587:A:G, chr9:136769006:A:G, chr9:135489902:T:C, chr9:135692940:C:T, chr9:135693075:G:A, chr9:136577831:T:C, chr9:136578469:G:A, chr9:136578490:G:C, chr9:137039568:G:A, chr9:137213469:A:G, chr9:136569341:T:G, chr9:136951226:T:A, chr9:137356181:G:A, chr9:137250197:G:A, chr9:135577987:T:C, chr9:135577988:A:G, chr9:136104687:G:C, chr9:136927069:C:T, chr9:136155246:A:G, chr9:136079374:T:C, chr9:136520328:T:C, chr9:137038466:T:C, chr9:137309908:A:G, chr9:135579083:G:T, chr9:136480500:C:A, chr9:137373677:GTTT:G, chr9:136413974:G:A, chr9:136137171:C:T, chr9:135548356:A:G, chr9:136791220:C:T, chr9:136179244:C:T, chr9:137260307:C:T, chr9:136777573:G:T, chr9:137254661:G:A, chr9:136364010:A:G, chr9:136932478:C:T, chr9:136428051:T:C, chr9:136777400:C:T, chr9:136611268:C:T, chr9:136197904:C:T, chr9:135431008:A:AC, chr9:136573866:GA:G, chr9:136103342:G:A, chr9:137250856:G:A, chr9:135497776:C:T, chr9:135499671:A:C, chr9:137399034:C:T, chr9:135961379:G:C, chr9:137265230:G:A, chr9:135636302:T:G, chr9:135771950:G:T, chr9:135577571:A:G, chr9:135577614:A:C, chr9:135577748:A:G, chr9:135577826:G:A, chr9:135577836:A:G, chr9:135577842:C:G, chr9:135577889:T:C, chr9:135579381:T:C, chr9:136728414:A:G, chr9:135450051:C:G, chr9:136432825:G:A, chr9:136578343:GGGCTAGCT:G, chr9:137136822:A:AG, chr9:136951220:C:T, chr9:137214463:CTG:C, chr9:136185497:T:C, chr9:136312783:C:T, chr9:136292940:T:C, chr9:136824753:G:T, chr9:136489616:A:G, chr9:136394236:G:T, chr9:137100495:C:T, chr9:137405368:C:G, chr9:135576340:G:A, chr9:135472087:G:T, chr9:136272318:C:T, chr9:137258693:A:G, chr9:135414518:A:G, chr9:135414621:A:G, chr9:135414768:A:G, chr9:137261767:G:A, chr9:137262611:G:A, chr9:137263562:C:G, chr9:137263591:T:A, chr9:137264419:T:C, chr9:137253599:A:G, chr9:137253737:G:T, chr9:136779080:A:G, chr9:136965502:C:T, chr9:136615699:T:C, chr9:135602513:G:C, chr9:136721436:C:T, chr9:136646067:T:C, chr9:136525389:G:A, chr9:136966756:C:T, chr9:136055860:A:G, chr9:136291376:A:G, chr9:136022923:GT:G, chr9:137069483:A:G, chr9:136759203:G:A, chr9:136285915:T:A, chr9:137353521:A:G, chr9:136688755:T:G, chr9:136973274:T:A, chr9:135930132:C:A, chr9:136762218:T:C, chr9:136762254:A:C, chr9:135537409:C:A, chr9:136090247:G:T, chr9:137098027:G:C, chr9:137266749:T:C, chr9:136485868:C:T, chr9:136144907:A:T, chr9:136145027:G:A, chr9:136433147:G:GCGCCCACCCCTCCAGCCA, chr9:136724386:C:A, chr9:137269924:C:T, chr9:135698786:G:A, chr9:137274794:G:A, chr9:136043330:C:T, chr9:136575117:T:C, chr9:136732218:G:C, chr9:136497184:G:A, chr9:136583069:T:C, chr9:136583078:T:C, chr9:136584858:C:G, chr9:136585128:T:C, chr9:136900186:T:A, chr9:136968264:C:G, chr9:136791156:T:C, chr9:137040455:G:A, chr9:136573796:CATT:C, chr9:135626007:G:C, chr9:136574180:C:G, chr9:137254796:T:G, chr9:136145872:G:A, chr9:136146963:C:T, chr9:136147653:C:A, chr9:136585461:T:G, chr9:136143189:G:C, chr9:136143191:T:G, chr9:136483047:G:A, chr9:136413602:G:A, chr9:136415735:T:C, chr9:136951239:C:T, chr9:135426848:C:T, chr9:137247847:C:T, chr9:137319668:A:G, chr9:137191539:G:T, chr9:136618989:C:T, chr9:137268381:C:T, chr9:135412573:T:A, chr9:136994517:C:A, chr9:137266882:C:T, chr9:137121602:A:G, chr9:137267457:G:T, chr9:136459645:G:A, chr9:136143180:C:CA, chr9:136248643:G:A, chr9:135428493:C:T, chr9:136147328:T:C, chr9:135713346:C:A, chr9:135689001:T:C, chr9:137267182:GGGGCT:G, chr9:136432610:G:A, chr9:136432612:A:G, chr9:137274455:GT:G, chr9:137274818:G:A, chr9:136076100:G:A, chr9:136076137:C:T, chr9:136076182:A:G, chr9:135500019:C:T, chr9:137114482:A:G, chr9:137273425:T:G, chr9:137397708:G:A, chr9:136098341:G:C, chr9:136408838:G:C, chr9:136128533:G:A, chr9:135629291:C:A, chr9:136602232:G:A, chr9:135994827:C:T, chr9:137258385:C:G, chr9:137262550:G:A, chr9:137262977:G:A, chr9:135617272:T:C, chr9:136519915:C:T, chr9:136953821:A:G, chr9:136731197:T:C, chr9:136776502:C:T, chr9:135547963:T:C, chr9:135562455:C:T, chr9:137104280:G:A, chr9:136757502:A:G, chr9:136754038:T:C, chr9:136754821:A:G, chr9:136578266:G:T, chr9:136925969:G:A, chr9:135539829:C:A, chr9:135542602:G:A, chr9:136697515:C:CGTGTGCGT, chr9:137169767:T:C, chr9:135557572:T:C, chr9:136625601:C:G, chr9:136624266:A:G, chr9:136469087:C:T, chr9:136474610:C:T, chr9:136482216:T:C, chr9:136482953:C:A, chr9:136484462:T:C, chr9:136406709:TCA:T, chr9:136571574:C:A, chr9:137185523:C:A, chr9:136217401:A:G, chr9:136574008:G:A, chr9:136927852:C:T, chr9:135557476:A:G, chr9:136719852:C:T, chr9:136129796:C:G, chr9:136766786:G:T, chr9:136779922:G:A, chr9:136049174:T:C, chr9:136152043:A:G, chr9:137098292:T:C, chr9:136080258:C:T, chr9:136291574:A:G, chr9:135495637:G:A, chr9:136473114:G:A, chr9:136756711:A:AG, chr9:136757601:A:G, chr9:135566415:G:C, chr9:135566419:T:C, chr9:136127416:G:T, chr9:136001857:C:A, chr9:136083284:T:C, chr9:136404141:A:G, chr9:136118231:CG:C, chr9:135426913:G:T, chr9:135426950:T:G, chr9:135426961:T:C, chr9:135426971:T:C, chr9:136967872:T:C, chr9:136764124:G:C, chr9:136712969:C:G, chr9:136722388:G:A, chr9:136341069:C:A, chr9:136493224:G:A, chr9:135663795:ACAGAGGGGGACCTGGAGGGGCAGAGGAGAGACCTGTGGGG:A, chr9:135549914:C:A, chr9:136517262:T:C, chr9:136927584:G:C, chr9:136928090:C:T, chr9:136933872:G:A, chr9:136406720:A:G, chr9:135931803:G:A, chr9:136436769:G:C, chr9:135694937:G:A, chr9:137034628:C:T, chr9:136003367:T:C, chr9:137190934:T:C, chr9:136966741:G:A, chr9:135413773:A:T, chr9:135413982:C:CG, chr9:135413988:T:G, chr9:137156379:CCCCTGCTCCCCCAAGGTAAGGGCCAGCATCTAACCCCAT:C, chr9:135425783:G:A, chr9:136642279:A:G, chr9:135444448:T:C, chr9:136296034:T:C, chr9:136578747:GC:G, chr9:136250062:C:A, chr9:136015383:C:T, chr9:136312575:G:A, chr9:136107310:C:T, chr9:135412713:C:T, chr9:136025310:C:G, chr9:136116957:T:G, chr9:136758866:G:A, chr9:136380842:G:C, chr9:136015268:G:A, chr9:136585061:G:A, chr9:136754269:T:C, chr9:136777796:G:C, chr9:136637467:A:G, chr9:136124480:G:A, chr9:136782360:C:T, chr9:136950052:T:C, chr9:135712008:C:T, chr9:136066944:G:T, chr9:137156092:A:G, chr9:136709008:G:A, chr9:136019067:G:A, chr9:136515725:T:C, chr9:136157787:G:A, chr9:136158382:T:TG, chr9:136083358:TG:T, chr9:136329126:G:A, chr9:136655356:G:A, chr9:136068551:C:T, chr9:136390685:A:C, chr9:135550208:C:T, chr9:136426513:G:A, chr9:136001621:TC:T, chr9:136495945:C:T, chr9:136926401:A:AGG, chr9:135997730:A:G, chr9:137151407:C:T, chr9:136335535:A:G, chr9:136152745:A:G, chr9:137305772:T:C, chr9:135547343:G:GC, chr9:135547344:G:T, chr9:136392392:G:C, chr9:137404334:A:G, chr9:136009810:C:T, chr9:136644237:G:C, chr9:136645297:C:T, chr9:135956394:C:A, chr9:135956424:G:A, chr9:136584448:C:A, chr9:136462286:C:T, chr9:136723210:T:C, chr9:136264914:A:G, chr9:136265388:C:T, chr9:136705214:A:G, chr9:136792104:G:A, chr9:136494732:A:G, chr9:136248692:G:C, chr9:136027362:T:C, chr9:135636922:A:G, chr9:136162722:A:G, chr9:136722787:GAC:G, chr9:135761806:A:G, chr9:136513480:A:G, chr9:137314144:C:T, chr9:137345126:C:T, chr9:136642849:A:G, chr9:136082246:G:A, chr9:136327342:T:C, chr9:136017185:G:A, chr9:135495912:C:T, chr9:137399280:C:T, chr9:136646028:A:G, chr9:137019767:C:T, chr9:136030419:T:C, chr9:136490069:T:G, chr9:136028950:G:A, chr9:136030061:C:G, chr9:136209926:G:A, chr9:136634452:T:C, chr9:135935900:C:A, chr9:136490647:C:T, chr9:136763382:G:C, chr9:136764677:A:G, chr9:136066494:A:G, chr9:135554868:C:G, chr9:136765104:T:C, chr9:135542380:G:A, chr9:135544453:A:G, chr9:136573733:T:G, chr9:136792497:G:C, chr9:136218808:C:T, chr9:136766650:T:G, chr9:135609347:C:T, chr9:137109469:G:A, chr9:135947343:C:G, chr9:135948042:C:T, chr9:136795692:A:G, chr9:135876427:C:A, chr9:136765449:G:A, chr9:136026104:A:C, chr9:136153807:CA:C, chr9:136944466:C:A, chr9:137219409:C:T, chr9:135429623:G:A, chr9:137102549:TACAC:T, chr9:136768670:C:G, chr9:136788476:C:T, chr9:136789545:G:A, chr9:136790529:A:C, chr9:137037759:C:A, chr9:136033364:C:A, chr9:136765950:T:C, chr9:136766137:A:G, chr9:135690160:C:T, chr9:137230899:G:A, chr9:136649606:T:A, chr9:136766536:C:G, chr9:136718098:GGGATAGAGACCCCCGTGTGCTGGCCTCACTGGTCCA:G, chr9:136718343:T:C, chr9:135637373:G:A, chr9:135619252:C:T, chr9:136218015:T:G, chr9:136476890:G:A, chr9:136766586:GC:G, chr9:135491454:C:T, chr9:135998628:C:G, chr9:136955667:G:A, chr9:135446357:T:G, chr9:136700655:T:C, chr9:136775920:C:T, chr9:137036859:G:A, chr9:136385529:C:T, chr9:136768148:C:G, chr9:136009737:A:C, chr9:136966038:G:A, chr9:135603228:C:T, chr9:136073046:A:G, chr9:135447666:G:C, chr9:136766590:T:G, chr9:135686070:G:A, chr9:136789969:A:G, chr9:135427195:C:CAAG, chr9:136026294:G:C, chr9:136261195:C:T, chr9:135655816:G:A, chr9:135425777:A:G, chr9:135751066:C:A, chr9:136433417:A:T, chr9:137152639:C:T, chr9:136989496:T:C, chr9:135618275:G:A, chr9:137116065:A:G, chr9:136773991:T:C, chr9:136038351:C:T, chr9:135715705:A:T, chr9:135546344:AAGGCTGGCTTCTGACCCCGTGCTCCC:A, chr9:136726465:C:T, chr9:136961154:A:G, chr9:137004900:C:T, chr9:135697965:G:A, chr9:135536799:G:A, chr9:135998238:G:A, chr9:136631591:T:C, chr9:135547531:G:A, chr9:135547599:G:C, chr9:135548058:C:T, chr9:136932498:A:G, chr9:136759954:T:TGCCCCACAG, chr9:136760325:T:C, chr9:135567824:A:C, chr9:136446350:C:T, chr9:136408597:C:A, chr9:135686652:G:C, chr9:136795488:G:T, chr9:136532467:T:TGGCTGG, chr9:136789140:A:C, chr9:136922901:G:A, chr9:135678412:G:A, chr9:137105663:C:T, chr9:136965908:C:T, chr9:136492188:T:C, chr9:136969581:G:A, chr9:136619086:G:T, chr9:136090835:A:G, chr9:135556009:T:C, chr9:136203425:C:G, chr9:137410327:A:G, chr9:136028970:C:T, chr9:136029711:CTGGTACAGCTG:C, chr9:136655226:G:GA, chr9:136173605:ATGGCCTCCGGAACGGGGAGAGGATCCATGTCCTGTC:A, chr9:137400494:G:A, chr9:135627514:G:A, chr9:136021943:C:T, chr9:135545565:A:G, chr9:137403232:G:A, chr9:136425871:CCG:C, chr9:136775021:G:C, chr9:136447160:T:C, chr9:136474501:G:A, chr9:136477772:T:C, chr9:135618055:T:C, chr9:136961876:A:G, chr9:136034705:A:G, chr9:136322635:C:T, chr9:136549395:C:T, chr9:135776227:A:G, chr9:135651873:G:T, chr9:136407131:T:C, chr9:136768783:A:G, chr9:136067802:C:G, chr9:136630763:A:G, chr9:136047756:A:G, chr9:136047816:C:T, chr9:136048701:A:G, chr9:136127599:A:G, chr9:136640251:T:C, chr9:135548221:G:C, chr9:135603277:G:A, chr9:136470488:G:A, chr9:136476953:G:C, chr9:136486676:G:A, chr9:136435706:G:A, chr9:136436249:G:A, chr9:136462821:A:T, chr9:136100620:A:G, chr9:136953285:T:C, chr9:136159959:A:G, chr9:136763599:G:T, chr9:137364580:C:T, chr9:135621510:C:T, chr9:136099968:C:T, chr9:136313110:C:G, chr9:135694611:T:C, chr9:135695527:G:A, chr9:136989995:C:T, chr9:136991368:C:A, chr9:136991496:C:A, chr9:135523392:C:G, chr9:136433406:G:A, chr9:136066706:G:A, chr9:135548795:T:C, chr9:136463973:C:G, chr9:135635047:T:A, chr9:136606184:G:T, chr9:136137074:G:A, chr9:136320868:A:G, chr9:135617785:G:A, chr9:137191570:C:G, chr9:135427661:A:G, chr9:137101924:TACAC:T, chr9:135425811:T:C, chr9:136001733:G:A, chr9:136021468:C:A, chr9:137002932:A:T, chr9:137005136:C:T, chr9:136944845:A:G, chr9:136051278:T:C, chr9:135413168:T:C, chr9:135413169:T:G, chr9:136704589:C:T, chr9:136704591:G:A, chr9:136430121:T:C, chr9:136149366:G:C, chr9:137157311:A:G, chr9:135536822:G:A, chr9:136336603:A:G, chr9:135443141:T:C, chr9:137235809:T:C, chr9:136166402:A:G, chr9:136166511:A:C, chr9:136968502:C:T, chr9:136425395:A:G, chr9:136385324:C:G, chr9:136019585:T:C, chr9:135534996:C:G, chr9:135926188:T:C, chr9:136788448:G:A, chr9:135445713:C:G, chr9:135545745:G:A, chr9:135545705:G:A, chr9:135492566:T:C, chr9:136021837:C:T, chr9:136426635:A:G, chr9:136202325:G:C, chr9:136931236:G:A, chr9:135548778:G:C, chr9:135425732:A:G, chr9:135445214:T:C, chr9:136177867:G:A, chr9:136965812:T:C, chr9:135930924:G:A, chr9:137367974:C:T, chr9:135889670:T:C, chr9:135445239:C:G, chr9:136707685:A:AG, chr9:136432702:C:T, chr9:135470366:G:GT, chr9:135491367:G:T, chr9:136748509:G:A, chr9:136068583:G:T, chr9:136228197:C:G, chr9:136286884:G:A, chr9:136975156:C:T, chr9:136427992:C:CTA, chr9:136428475:C:T, chr9:136430061:GCCC:G, chr9:136432691:C:T, chr9:135641276:C:T, chr9:136426634:T:G, chr9:136977839:AAGGAGGCTGGGTAGCCGCCCG:A, chr9:136975148:C:T, chr9:136933347:G:A, chr9:135614139:T:C, chr9:136429577:C:T, chr9:137111750:G:A, chr9:137156100:G:C
ductal	PMS1	ENSG00000064933	chr2:189690033:T:A	101	3.53807e-07	0.385321	0.0738607	0.0565909	chr2:189690033:T:A, chr2:189824558:G:A, chr2:189819942:T:A, chr2:189807898:A:C, chr2:189809109:C:T, chr2:189812147:G:A, chr2:189814077:A:C, chr2:189817906:G:C, chr2:189721497:C:T, chr2:189725630:G:A, chr2:189731178:A:G, chr2:189738939:C:CT, chr2:189739282:A:C, chr2:189748254:C:T, chr2:189775189:A:C, chr2:189806529:C:T, chr2:189784590:G:C, chr2:189811589:T:C, chr2:189691149:G:A, chr2:189766105:G:A, chr2:189792874:C:T, chr2:189806082:CAT:C, chr2:189675241:TAAATC:T, chr2:189739054:C:T, chr2:189742484:C:T, chr2:189745811:G:T, chr2:189769545:A:G, chr2:189790835:G:C, chr2:189796878:T:TG, chr2:189755778:C:G, chr2:189756707:G:A, chr2:189784079:G:T, chr2:189740578:A:G, chr2:189711910:T:C, chr2:189715203:A:C, chr2:189716559:T:C, chr2:189799626:A:G, chr2:189647251:T:C, chr2:189648877:G:T, chr2:189669387:A:G, chr2:189672131:G:C, chr2:189672330:C:A, chr2:189675844:G:A, chr2:189692172:C:T, chr2:189721279:C:T, chr2:189718461:C:T, chr2:189771313:C:T, chr2:189776263:A:T, chr2:189776458:T:C, chr2:189686708:C:T, chr2:189756231:G:A, chr2:189796383:A:G, chr2:189767451:A:G, chr2:189686980:A:G, chr2:189641087:A:G, chr2:189641251:GAAGTGAC:G, chr2:189801179:G:A, chr2:189669491:G:A, chr2:189650292:T:C, chr2:189644074:TG:T, chr2:189811173:C:T, chr2:189677460:T:C, chr2:189832613:G:C, chr2:189728442:ATTTTT:A, chr2:189681574:A:G, chr2:189825045:G:A, chr2:189697067:G:A, chr2:189825999:C:T, chr2:189713378:G:A, chr2:189716670:C:T, chr2:189650099:T:A, chr2:189716821:C:G, chr2:189697982:A:G, chr2:189760696:CAG:C, chr2:189760064:C:T, chr2:189760786:T:C, chr2:189653095:C:T, chr2:189691950:C:T, chr2:189781481:T:C, chr2:189677961:G:T, chr2:189671557:A:G, chr2:189669448:G:A, chr2:189713238:G:A, chr2:189829540:G:T, chr2:189747601:A:C, chr2:189778220:C:T, chr2:189761089:GACTA:G, chr2:189712052:G:A, chr2:189721105:A:C, chr2:189770417:C:T, chr2:189739104:G:A, chr2:189764968:G:A, chr2:189778792:C:T, chr2:189778950:G:A, chr2:189793107:A:G, chr2:189746358:T:C, chr2:189661498:C:T, chr2:189726211:G:A, chr2:189734726:G:A, chr2:189747977:C:T, chr2:189768112:A:C
ductal	PMS2	ENSG00000122512	chr7:6736735:T:C	142	7.20482e-07	0.390295	0.0769704	0.0583743	chr7:6736735:T:C, chr7:6741277:G:A, chr7:6735822:C:A, chr7:6745156:G:C, chr7:6736906:G:A, chr7:6733714:C:T, chr7:6737019:G:A, chr7:6741559:A:G, chr7:6737738:T:C, chr7:6738315:A:G, chr7:6738320:T:C, chr7:6738321:G:A, chr7:6738331:G:A, chr7:6739277:G:A, chr7:6725962:C:T, chr7:6734589:A:G, chr7:6732029:C:G, chr7:6723347:C:T, chr7:6725309:G:A, chr7:6720763:GA:G, chr7:6735457:A:G, chr7:6721801:C:T, chr7:6739493:G:A, chr7:6738137:T:G, chr7:6738149:T:G, chr7:6737325:A:G, chr7:6738282:G:A, chr7:6738121:T:C, chr7:6740265:A:G, chr7:6742917:C:A, chr7:6743507:C:T, chr7:6736096:G:T, chr7:6740179:A:G, chr7:6743637:A:C, chr7:6734866:T:G, chr7:6738095:T:C, chr7:6738153:A:G, chr7:6720774:C:T, chr7:6723363:T:C, chr7:6734273:C:T, chr7:6734407:A:AT, chr7:6739378:A:G, chr7:6729524:A:G, chr7:5989016:C:T, chr7:6726185:C:G, chr7:6734904:T:C, chr7:6034568:C:G, chr7:6741444:G:A, chr7:5979021:A:C, chr7:6734261:C:T, chr7:6742205:G:A, chr7:6055070:C:T, chr7:5987357:G:A, chr7:6731921:G:A, chr7:6037638:G:T, chr7:6040320:C:T, chr7:6058036:T:A, chr7:6014788:C:T, chr7:5982998:G:A, chr7:6015356:G:A, chr7:6062403:A:G, chr7:6723558:A:G, chr7:6025168:C:T, chr7:5985640:A:G, chr7:6723375:C:T, chr7:6052734:G:A, chr7:6013285:A:G, chr7:6738705:T:C, chr7:6684713:G:A, chr7:6728888:A:G, chr7:6010759:A:G, chr7:6061431:C:T, chr7:5995797:A:C, chr7:6022284:T:C, chr7:6728858:A:G, chr7:6738909:T:C, chr7:6014758:C:A, chr7:6059857:G:A, chr7:6696427:C:G, chr7:6004333:CTG:C, chr7:6738707:C:G, chr7:6805963:C:T, chr7:6734433:T:C, chr7:6011737:C:T, chr7:6013007:CAA:C, chr7:6744293:C:T, chr7:6695903:C:T, chr7:6738886:G:A, chr7:6738885:T:C, chr7:6699006:C:T, chr7:6706467:C:A, chr7:5985657:A:G, chr7:6723551:A:G, chr7:5985647:G:A, chr7:6023652:C:T, chr7:5990117:C:T, chr7:5990656:G:A, chr7:6002187:G:A, chr7:6638790:T:C, chr7:6686689:C:G, chr7:6013423:GC:G, chr7:6017437:C:T, chr7:6016251:C:G, chr7:5999091:T:C, chr7:6002891:C:T, chr7:6005754:T:C, chr7:6027152:C:T, chr7:6800245:G:A, chr7:6685844:C:T, chr7:6724600:A:G, chr7:6724572:C:G, chr7:5989065:T:C, chr7:6696099:G:A, chr7:6743309:C:T, chr7:6805673:T:G, chr7:6009578:C:T, chr7:6700952:ATTTGTTCG:A, chr7:6676304:C:T, chr7:6675407:G:A, chr7:5991470:TA:T, chr7:6030897:C:T, chr7:6034013:G:A, chr7:5980967:C:T, chr7:6714983:C:T, chr7:6675369:G:T, chr7:6031429:G:A, chr7:6750459:C:T, chr7:6725899:C:T, chr7:5985505:G:A, chr7:5986214:C:T, chr7:6015749:G:A, chr7:6016526:T:C, chr7:6669756:T:C, chr7:6739639:A:G, chr7:6009342:C:A, chr7:6741275:A:G, chr7:6877421:T:C, chr7:5984407:G:T, chr7:6060068:G:A, chr7:6058670:C:T, chr7:6738471:A:G, chr7:6724952:C:A
ductal	PMS2CL	ENSG00000187953	chr7:6733714:C:T	3	1.84936e-10	-0.43877	0.0663094	0.488046	chr7:6733714:C:T, chr7:6735822:C:A, chr7:6736735:T:C
ductal	PMS2P11	ENSG00000241350	chr7:77001191:G:C	9	2.18389e-25	-0.820523	0.0712638	0.562056	chr7:77001191:G:C, chr7:77002781:G:A, chr7:77002936:A:G, chr7:76972446:G:C, chr7:77001641:C:T, chr7:77009438:C:A, chr7:77062677:G:C, chr7:76980982:A:G, chr7:76975031:A:G
ductal	PMS2P5	ENSG00000123965	chr7:74869007:G:A	2	4.32051e-16	-0.790215	0.0914613	0.750257	chr7:74869007:G:A, chr7:74869001:A:G
ductal	PMS2P9	ENSG00000233448	chr7:76920982:G:A	9	5.1246e-11	0.473462	0.0692806	0.863607	chr7:76920982:G:A, chr7:77009658:G:A, chr7:76920884:C:T, chr7:77040017:G:A, chr7:76909457:A:T, chr7:76907174:C:T, chr7:76913800:C:T, chr7:76908869:G:A, chr7:77002898:G:C
ductal	PNP	ENSG00000198805	chr14:20467999:A:G	2	6.89924e-14	-0.45738	0.0579901	0.860913	chr14:20467999:A:G, chr14:20470092:A:C
ductal	POGLUT1	ENSG00000163389	chr3:119419007:C:A	42	2.14865e-07	0.582507	0.109545	0.0488401	chr3:119419007:C:A, chr3:119420921:A:G, chr3:119421108:T:C, chr3:119442728:C:T, chr3:119449165:GTTAATT:G, chr3:119464831:C:A, chr3:119472983:G:A, chr3:119417420:C:G, chr3:119417440:T:G, chr3:119421415:A:T, chr3:119439226:G:A, chr3:119449793:A:C, chr3:119449943:A:G, chr3:119462321:CA:C, chr3:119469366:G:T, chr3:119477590:G:A, chr3:119486370:T:G, chr3:119487773:C:T, chr3:119412540:G:A, chr3:119400013:T:A, chr3:119402832:T:C, chr3:119413075:T:C, chr3:119520364:G:GA, chr3:119498262:G:C, chr3:119514090:A:G, chr3:119514955:C:T, chr3:119521438:G:A, chr3:119527630:T:C, chr3:119531422:C:T, chr3:119531024:T:C, chr3:119473338:CAAATG:C, chr3:119522423:AGAG:A, chr3:119477487:G:T, chr3:119477934:G:A, chr3:119472551:T:C, chr3:119401032:G:A, chr3:119508812:T:C, chr3:119439537:A:AC, chr3:119417249:A:AC, chr3:119438291:G:A, chr3:119472514:T:C, chr3:119419008:A:G
ductal	POLA2	ENSG00000014138	chr11:65220671:C:T	19	2.25835e-08	0.630122	0.109483	0.193147	chr11:65220671:C:T, chr11:65322321:G:C, chr11:65239337:C:T, chr11:65271922:A:G, chr11:65215050:G:A, chr11:65261966:C:A, chr11:65221993:C:T, chr11:65239391:C:T, chr11:65229620:C:T, chr11:65233839:C:G, chr11:65287071:A:G, chr11:65206971:C:T, chr11:65240112:G:C, chr11:65259685:A:G, chr11:65207525:G:A, chr11:65209688:G:A, chr11:65210312:C:T, chr11:65308506:G:A, chr11:65212441:C:T
ductal	POLK	ENSG00000122008	chr5:75618236:G:A	842	6.06313e-06	0.3694	0.0800946	0.0322008	chr5:75618236:G:A, chr5:75629337:C:T, chr5:75620993:A:G, chr5:75628131:G:A, chr5:75626071:G:A, chr5:75357637:T:G, chr5:75627153:A:G, chr5:75627496:G:A, chr5:75627765:A:G, chr5:75626058:C:T, chr5:75627756:C:T, chr5:75618268:G:A, chr5:75629065:A:G, chr5:75581441:C:T, chr5:75534122:T:C, chr5:75563609:T:C, chr5:75600973:G:A, chr5:75602927:T:C, chr5:75621047:G:A, chr5:75550788:G:A, chr5:75551591:A:G, chr5:75458530:A:T, chr5:75533025:G:A, chr5:75562461:G:A, chr5:75554538:T:C, chr5:75356929:ATCCATCCGTCTGTCCG:A, chr5:75348856:G:T, chr5:75544636:T:C, chr5:75385948:T:C, chr5:75387079:A:G, chr5:75421828:C:T, chr5:75510279:C:T, chr5:75353673:C:T, chr5:75625861:G:A, chr5:75391427:C:T, chr5:75521016:CT:C, chr5:75521411:G:A, chr5:75617971:G:A, chr5:75377882:A:G, chr5:75379150:T:C, chr5:75392863:A:G, chr5:75383112:G:A, chr5:75486300:C:T, chr5:75429784:T:C, chr5:75329687:G:A, chr5:75332672:C:A, chr5:75333707:G:C, chr5:75334364:C:T, chr5:75352671:G:T, chr5:75332189:G:C, chr5:75345265:CT:C, chr5:75623584:G:A, chr5:75385675:C:A, chr5:75364531:T:C, chr5:75559601:A:G, chr5:75364239:A:ATTG, chr5:75496832:G:T, chr5:75497686:T:C, chr5:75613621:C:G, chr5:75513951:T:A, chr5:75440240:A:C, chr5:75591789:T:C, chr5:75601542:A:G, chr5:75468522:T:C, chr5:75518947:T:C, chr5:75409811:A:G, chr5:75466455:C:A, chr5:75387821:T:C, chr5:75379251:T:C, chr5:75421942:G:A, chr5:75379099:T:C, chr5:75490258:G:A, chr5:75436179:T:C, chr5:75435907:A:G, chr5:75438537:A:G, chr5:75412804:G:C, chr5:75633058:G:T, chr5:75377492:T:A, chr5:75032026:T:C, chr5:75486814:C:A, chr5:75464359:G:GCCA, chr5:75478240:T:G, chr5:75500932:G:A, chr5:75550472:A:G, chr5:75593707:C:G, chr5:75389695:A:G, chr5:75411303:T:TTATG, chr5:75449696:TTGG:T, chr5:75394479:A:T, chr5:75527678:A:C, chr5:75623188:T:C, chr5:75032818:A:G, chr5:75579817:T:C, chr5:76270032:G:T, chr5:75037152:T:C, chr5:75602668:G:A, chr5:75586856:C:T, chr5:75391106:A:C, chr5:75400954:G:A, chr5:75412688:G:C, chr5:75428402:G:T, chr5:75436620:C:T, chr5:75612621:G:C, chr5:75470528:G:T, chr5:75622037:A:G, chr5:75405638:T:C, chr5:75461461:G:A, chr5:75473479:CAAAT:C, chr5:75475562:G:A, chr5:75482844:C:T, chr5:75491795:G:A, chr5:75528948:A:G, chr5:75529384:GACCTACCCCCATGACCCAAAC:G, chr5:75542076:A:G, chr5:75555341:AC:A, chr5:75557798:T:C, chr5:75560317:C:T, chr5:75565083:T:A, chr5:75571756:T:G, chr5:75587661:C:T, chr5:75601585:A:G, chr5:75606891:T:C, chr5:75608501:A:C, chr5:75627778:G:C, chr5:75596177:T:C, chr5:75041118:T:C, chr5:75609221:C:T, chr5:75603041:C:G, chr5:75502331:G:A, chr5:75428315:AC:A, chr5:75444931:C:T, chr5:75607023:C:G, chr5:76264947:G:A, chr5:75405837:C:G, chr5:75480164:T:G, chr5:75580788:T:C, chr5:75487811:C:T, chr5:75409004:T:C, chr5:75410836:T:C, chr5:75364163:G:GGA, chr5:75033291:A:T, chr5:75514559:G:A, chr5:75565866:T:G, chr5:76262355:G:A, chr5:76266973:C:T, chr5:75364160:G:GA, chr5:75460293:T:C, chr5:75393066:C:T, chr5:75714177:T:C, chr5:75071647:C:T, chr5:75719417:T:G, chr5:75061269:G:A, chr5:75543064:G:A, chr5:75671561:C:T, chr5:75621147:G:A, chr5:76263942:G:A, chr5:75636274:G:T, chr5:76262385:C:T, chr5:76315049:A:T, chr5:75039276:C:A, chr5:75401225:T:G, chr5:75620158:C:T, chr5:75590468:GTTT:G, chr5:75048667:A:G, chr5:75078547:A:G, chr5:75485614:G:C, chr5:75671775:CTT:C, chr5:75671883:C:A, chr5:75676547:C:CG, chr5:75429007:A:C, chr5:75374604:G:A, chr5:75387630:T:C, chr5:75421986:T:A, chr5:75335004:G:A, chr5:75364604:G:A, chr5:75387075:G:A, chr5:75533879:C:T, chr5:75593817:T:C, chr5:75602312:A:G, chr5:74999932:A:C, chr5:75553644:A:G, chr5:75660016:G:A, chr5:75299265:C:G, chr5:75537949:C:T, chr5:75072332:G:A, chr5:75512506:G:A, chr5:75512592:G:A, chr5:75671868:G:C, chr5:75690656:T:C, chr5:75457809:A:G, chr5:75490304:CCTGCACATT:C, chr5:75537094:C:T, chr5:75569224:A:G, chr5:75602781:C:T, chr5:75499856:C:T, chr5:75678609:C:CT, chr5:75048640:T:C, chr5:75686382:T:C, chr5:75677580:C:A, chr5:75611435:G:A, chr5:75086557:G:T, chr5:75696024:A:C, chr5:75703751:G:A, chr5:75404273:C:T, chr5:76268482:G:A, chr5:75543202:C:A, chr5:75510222:T:TA, chr5:75679604:G:A, chr5:74990009:G:A, chr5:75669729:A:G, chr5:75707231:A:G, chr5:75449403:G:T, chr5:75595177:G:A, chr5:75273203:T:C, chr5:75451055:G:A, chr5:75669297:G:A, chr5:76193134:A:G, chr5:75701931:T:C, chr5:75676021:A:G, chr5:75367398:T:C, chr5:75368808:G:C, chr5:75380458:T:A, chr5:75391764:T:C, chr5:75395959:G:T, chr5:75396352:T:A, chr5:75405307:T:C, chr5:75408876:G:C, chr5:75411937:G:A, chr5:75414725:G:A, chr5:75417808:T:C, chr5:75428545:G:C, chr5:75429962:A:G, chr5:75430351:T:C, chr5:75438071:T:C, chr5:75449064:C:T, chr5:75458156:T:C, chr5:75467073:C:T, chr5:75468568:G:A, chr5:75488919:T:C, chr5:75494503:TC:T, chr5:75497180:C:T, chr5:75499421:T:C, chr5:75501449:G:A, chr5:75512776:TAGAA:T, chr5:75518119:C:A, chr5:75527947:C:G, chr5:75534983:G:A, chr5:75535423:G:A, chr5:75535537:T:TA, chr5:75535907:G:A, chr5:75538523:T:C, chr5:75541112:C:T, chr5:75544920:A:G, chr5:75550424:C:A, chr5:75560600:C:T, chr5:75563746:C:T, chr5:75566311:G:A, chr5:75572737:C:T, chr5:75590559:G:A, chr5:75591977:G:C, chr5:75607016:A:G, chr5:75608069:A:T, chr5:75611126:T:A, chr5:75611678:G:A, chr5:75237270:A:T, chr5:75678124:C:T, chr5:75380905:T:A, chr5:75428551:G:A, chr5:75362479:A:G, chr5:75508277:GTT:G, chr5:75657036:C:A, chr5:75541977:A:C, chr5:74989817:GA:G, chr5:75410147:T:C, chr5:75021454:G:C, chr5:75413269:T:A, chr5:74987851:C:T, chr5:74988634:A:G, chr5:74988891:C:T, chr5:74989440:G:T, chr5:74990557:T:C, chr5:74990637:C:T, chr5:74990658:G:A, chr5:74990909:A:G, chr5:74992071:T:A, chr5:74993148:A:G, chr5:75660692:C:T, chr5:76269487:C:T, chr5:75386988:T:C, chr5:75236941:G:A, chr5:76261598:T:C, chr5:75430942:G:A, chr5:76354821:G:A, chr5:75678506:T:C, chr5:75236957:C:G, chr5:75484606:GACA:G, chr5:75526682:A:G, chr5:75309389:C:T, chr5:75314225:C:T, chr5:75324400:C:T, chr5:75324552:T:C, chr5:75325087:C:T, chr5:75325808:G:A, chr5:75030705:T:C, chr5:75040765:C:T, chr5:75445125:C:T, chr5:75546261:T:C, chr5:75678715:T:C, chr5:75041314:A:T, chr5:75391015:C:G, chr5:74990895:C:T, chr5:76262784:T:G, chr5:75633822:G:A, chr5:75345882:G:A, chr5:75155986:A:C, chr5:75019059:T:C, chr5:75379892:T:G, chr5:75386316:C:CCAAA, chr5:75386907:G:C, chr5:75418579:C:T, chr5:75418959:G:A, chr5:75428360:G:A, chr5:75428602:T:C, chr5:75428815:A:G, chr5:75457457:T:C, chr5:75489735:A:G, chr5:75500463:G:A, chr5:75533527:A:C, chr5:75541063:T:C, chr5:75565204:T:G, chr5:75579165:C:T, chr5:75623031:G:T, chr5:75235325:A:T, chr5:75599010:A:G, chr5:75678683:G:A, chr5:75427596:CA:C, chr5:75430037:G:A, chr5:74991500:A:G, chr5:74992038:T:C, chr5:74992942:C:T, chr5:74993358:C:G, chr5:75203594:T:C, chr5:75709492:T:TA, chr5:75558742:C:T, chr5:76170138:C:T, chr5:75417587:T:G, chr5:74993244:T:C, chr5:75224450:T:A, chr5:75207920:TA:T, chr5:75475147:G:A, chr5:75475590:A:T, chr5:75658200:GA:G, chr5:76201318:G:T, chr5:75671840:A:AGTATCAGTTT, chr5:75370035:G:C, chr5:75429579:G:A, chr5:75584525:G:A, chr5:75549410:A:T, chr5:75382660:G:T, chr5:75502833:A:T, chr5:75618691:T:A, chr5:75620857:C:T, chr5:75160906:T:C, chr5:75017922:C:A, chr5:75657679:C:T, chr5:75716492:C:T, chr5:74990603:T:C, chr5:75396951:A:G, chr5:75392740:C:T, chr5:76175466:A:G, chr5:76176576:T:C, chr5:75487406:A:C, chr5:75541610:G:GTTTTC, chr5:75658808:A:T, chr5:75679519:A:T, chr5:75409855:C:G, chr5:75131131:C:T, chr5:75162561:G:T, chr5:75180548:G:A, chr5:75200657:A:T, chr5:75230857:T:A, chr5:74981084:G:C, chr5:75207879:A:C, chr5:75201259:G:A, chr5:75023047:A:T, chr5:75045242:G:T, chr5:75061650:G:A, chr5:75003121:G:A, chr5:75181888:T:C, chr5:75705757:A:G, chr5:76267781:G:A, chr5:75713473:T:C, chr5:75719091:G:A, chr5:75721118:A:G, chr5:75212196:T:A, chr5:75023500:C:A, chr5:75674199:T:C, chr5:75677217:T:G, chr5:75678054:C:T, chr5:75420178:T:C, chr5:76506020:G:A, chr5:75116355:C:T, chr5:75197180:G:T, chr5:75127675:T:A, chr5:75076050:AAT:A, chr5:75171100:C:G, chr5:75104100:C:T, chr5:76177346:G:A, chr5:75098538:C:T, chr5:75162702:A:G, chr5:75163090:C:T, chr5:76177020:C:A, chr5:76264018:G:A, chr5:75139286:GAAT:G, chr5:75050712:ACTCTCACACCCTACACAAAACTCATCTG:A, chr5:76259609:C:A, chr5:76260958:GT:G, chr5:76263046:C:T, chr5:75473512:C:A, chr5:75184174:G:A, chr5:75719873:G:A, chr5:75475674:G:A, chr5:74994694:T:C, chr5:75049953:T:C, chr5:75162395:C:T, chr5:75177103:C:T, chr5:75173712:A:G, chr5:75003319:C:T, chr5:75210385:A:G, chr5:76355524:G:T, chr5:75155868:T:A, chr5:75023251:A:G, chr5:75023706:A:G, chr5:75111406:T:A, chr5:75230117:C:T, chr5:75383702:C:CAATT, chr5:75852697:G:A, chr5:75572472:A:C, chr5:75174028:G:A, chr5:75101907:G:A, chr5:75566517:G:A, chr5:75567216:T:C, chr5:75208958:A:G, chr5:75145875:G:A, chr5:76354822:GA:G, chr5:75083800:A:T, chr5:76186275:C:T, chr5:75173487:G:C, chr5:75264662:C:T, chr5:75175223:C:G, chr5:75175865:G:A, chr5:75175910:A:G, chr5:75176404:G:C, chr5:75134309:A:G, chr5:75459947:G:A, chr5:75676924:A:G, chr5:75578190:G:C, chr5:76358184:C:G, chr5:75027659:T:G, chr5:75016662:T:C, chr5:74664483:C:T, chr5:76177492:A:G, chr5:75715301:C:T, chr5:76354852:C:A, chr5:75064717:AATT:A, chr5:76179433:T:C, chr5:75152669:C:T, chr5:75016876:G:A, chr5:75016877:A:C, chr5:75125572:A:G, chr5:75136063:G:C, chr5:75117620:GAGTCAAGGTTTGAGCATGAGGGAAA:G, chr5:75157202:T:G, chr5:75164220:A:G, chr5:75209670:A:C, chr5:75135348:C:A, chr5:75152677:T:A, chr5:75094076:A:C, chr5:75096701:C:A, chr5:75158881:C:T, chr5:75191550:A:C, chr5:75205036:T:TTG, chr5:75308250:G:A, chr5:75374629:C:T, chr5:75461933:T:C, chr5:75223857:G:C, chr5:75124771:G:C, chr5:75112169:T:C, chr5:75183720:C:T, chr5:75186012:T:C, chr5:75005496:G:A, chr5:75443477:A:C, chr5:75197153:C:T, chr5:75077559:AT:A, chr5:75070198:A:G, chr5:75217162:A:G, chr5:75155353:G:C, chr5:75673722:G:C, chr5:75131884:T:C, chr5:75027704:G:C, chr5:75101559:A:G, chr5:75061032:T:C, chr5:75066032:C:A, chr5:75066397:A:G, chr5:75067750:T:G, chr5:75069201:C:T, chr5:75069766:C:G, chr5:75070161:C:T, chr5:75070708:C:T, chr5:75072817:G:T, chr5:75075378:T:G, chr5:75077535:C:T, chr5:75081176:T:C, chr5:75083456:T:C, chr5:75084101:C:T, chr5:75091492:C:G, chr5:75097626:C:T, chr5:75101287:G:A, chr5:75102316:A:G, chr5:75102824:T:G, chr5:75105444:A:G, chr5:75109272:A:G, chr5:75119263:T:C, chr5:75126137:A:G, chr5:75126294:T:C, chr5:75126385:T:C, chr5:75126782:C:T, chr5:75127418:A:T, chr5:75129950:G:A, chr5:75130278:T:A, chr5:75131368:T:C, chr5:75131912:A:C, chr5:75132517:T:A, chr5:75132853:G:A, chr5:75135806:C:T, chr5:75137535:T:C, chr5:75140749:C:T, chr5:75141403:C:A, chr5:75157993:C:G, chr5:75161448:C:T, chr5:75163395:A:G, chr5:75166025:T:G, chr5:75167360:T:G, chr5:75177114:G:A, chr5:75179993:C:T, chr5:75186358:C:T, chr5:75188450:C:T, chr5:75194393:T:TG, chr5:75195890:TTCA:T, chr5:75202017:A:C, chr5:75202159:T:C, chr5:75202190:C:T, chr5:75202890:C:T, chr5:75204930:G:A, chr5:75208327:G:A, chr5:75211565:C:A, chr5:75212587:G:T, chr5:75214528:G:T, chr5:75214692:T:G, chr5:75221805:AAT:A, chr5:75223224:G:A, chr5:75227730:C:T, chr5:75229012:A:G, chr5:75229340:G:A, chr5:75230664:GT:G, chr5:75231814:G:A, chr5:75141328:G:A, chr5:75080746:C:T, chr5:75093974:G:A, chr5:75084002:G:A, chr5:75083600:T:C, chr5:75099143:A:G, chr5:75127514:A:G, chr5:75214516:C:T, chr5:75177527:T:C, chr5:75109080:C:T, chr5:75017976:C:T, chr5:75165850:C:T, chr5:75069228:T:C, chr5:75100107:T:A, chr5:75156185:G:A, chr5:75232951:G:A, chr5:75082917:C:T, chr5:75231309:A:G, chr5:75109924:A:T, chr5:75161013:A:G, chr5:76357477:A:G, chr5:76357692:A:C, chr5:75246795:C:T, chr5:75248036:C:T, chr5:75677052:G:A, chr5:75154453:T:A, chr5:75180571:G:A, chr5:75231647:C:T, chr5:75080484:A:C, chr5:75661296:C:T, chr5:75020933:TTCTC:T, chr5:75024672:G:A, chr5:75030314:T:G, chr5:75042747:A:C, chr5:75043153:G:A, chr5:75043795:A:G, chr5:75045691:G:A, chr5:75046211:C:T, chr5:75046426:G:A, chr5:75048732:C:T, chr5:75048785:G:A, chr5:75049770:T:C, chr5:76180341:T:C, chr5:76354139:T:G, chr5:76355961:A:G, chr5:75149992:G:A, chr5:75014368:C:T, chr5:75150727:T:C, chr5:75873391:CTAAT:C, chr5:75098823:A:G, chr5:74989238:C:T, chr5:74993199:G:C, chr5:76264723:G:A, chr5:75174525:G:A, chr5:75317414:C:T, chr5:75175201:G:A, chr5:75175852:A:G, chr5:75176400:T:C, chr5:75676165:C:G, chr5:75002622:A:T, chr5:75183018:A:C, chr5:75028307:A:G, chr5:75040944:G:GTTGT, chr5:75130543:A:G, chr5:75128542:C:T, chr5:76178433:G:A, chr5:75095793:T:A, chr5:75113154:G:A, chr5:75119007:TC:T, chr5:76175562:C:G, chr5:76175668:A:G, chr5:76175892:C:T, chr5:76176382:G:A, chr5:76178625:T:C, chr5:76178955:C:T, chr5:76179096:C:T, chr5:76179177:C:G, chr5:76179197:T:C, chr5:76180281:G:A, chr5:76180616:A:G, chr5:76180673:C:T, chr5:76180902:C:T, chr5:76181098:T:TC, chr5:76181376:T:C, chr5:76181390:T:C, chr5:75360714:T:C, chr5:75029077:C:T, chr5:75150476:A:G, chr5:74994251:A:T, chr5:75042727:G:A, chr5:76177733:C:A, chr5:75159238:A:G, chr5:75206151:G:C, chr5:75873308:G:A, chr5:75173706:T:C, chr5:75168590:T:C, chr5:75319196:C:T, chr5:75321018:T:C, chr5:75322120:G:A, chr5:75322361:G:A, chr5:76509280:G:A, chr5:75190953:T:G, chr5:75147307:C:T, chr5:75098838:T:C, chr5:75323814:C:T, chr5:76174261:T:C, chr5:75093500:C:A, chr5:75019513:G:A, chr5:75675150:C:G, chr5:75675200:C:T, chr5:75675263:C:CAT, chr5:75675549:A:G, chr5:75196986:T:C, chr5:75180386:T:G, chr5:75206972:G:A, chr5:76260670:G:T, chr5:75286337:G:A, chr5:75137433:G:A, chr5:75206748:G:A, chr5:75147095:A:G, chr5:75366624:C:G, chr5:74890622:T:C, chr5:75194173:G:A, chr5:75097923:C:T, chr5:75219384:A:G, chr5:75237381:T:TA, chr5:75335314:C:T, chr5:75335437:A:G, chr5:75336308:C:A, chr5:75351053:C:T, chr5:75360350:G:A, chr5:75362350:A:AAC, chr5:75362351:G:T, chr5:75363274:A:G, chr5:75363762:C:T, chr5:75345735:G:A, chr5:76176379:C:T, chr5:76178384:C:A, chr5:75065156:A:ATCT, chr5:75086256:G:A, chr5:76264659:T:C, chr5:75579561:T:C, chr5:75095841:C:T, chr5:75068475:G:A, chr5:75159242:C:A, chr5:75125961:T:C, chr5:75141596:C:A, chr5:75183020:G:A, chr5:75194833:T:C, chr5:75205521:AC:A, chr5:75222667:G:A, chr5:75230971:G:A, chr5:75232397:G:A, chr5:75174938:T:A, chr5:75028612:G:A, chr5:75031611:G:A, chr5:75032243:C:T, chr5:75224926:A:C, chr5:75303613:T:C, chr5:75072429:T:C, chr5:75630953:A:G, chr5:75242434:A:G, chr5:75309395:G:A, chr5:75219003:T:C, chr5:75170912:C:T, chr5:75671374:G:C, chr5:75194722:T:C, chr5:74890739:G:A, chr5:75211182:C:A, chr5:75146585:G:A, chr5:75101621:C:T, chr5:75631860:C:T, chr5:75635373:TA:T, chr5:75147139:T:C, chr5:75447709:C:T, chr5:75174920:A:G, chr5:74897341:C:G, chr5:75110491:T:C, chr5:75028723:G:A, chr5:75865946:C:A, chr5:75206896:A:G, chr5:75012020:T:C, chr5:75186850:A:T, chr5:75660098:T:A, chr5:75006622:G:GT, chr5:74966337:A:G, chr5:74968456:C:T, chr5:75184463:T:C, chr5:75255171:G:T, chr5:75349447:A:G, chr5:76358706:A:G, chr5:75501328:C:T, chr5:76235773:A:AT, chr5:75633487:G:A, chr5:75238077:G:A, chr5:75237905:C:T, chr5:75238484:A:G, chr5:75238547:A:G, chr5:75241646:A:G, chr5:75241781:A:G, chr5:75241926:C:T, chr5:75201811:T:C, chr5:75203806:A:G, chr5:75108032:T:A, chr5:75180683:G:A, chr5:75200560:A:G, chr5:75247211:G:A, chr5:75018561:C:T, chr5:75018602:CAT:C, chr5:75241096:G:A, chr5:75242045:C:T, chr5:75242381:C:T, chr5:75247169:C:T, chr5:75256105:G:A, chr5:75202060:T:C, chr5:75219633:GA:G, chr5:76158439:T:C, chr5:76168605:G:A, chr5:76358567:C:T, chr5:75676821:T:C, chr5:75244362:G:A, chr5:75202339:C:A, chr5:75032086:C:T, chr5:75168735:GA:G, chr5:76266762:T:A, chr5:75004788:G:T, chr5:75675193:T:C, chr5:75242660:A:G, chr5:76266281:C:T, chr5:75240830:G:A, chr5:75372764:C:T, chr5:75437112:T:A, chr5:76179947:G:GA, chr5:75556423:G:A, chr5:75123968:G:A, chr5:75254892:A:AT, chr5:75347845:T:C, chr5:75642485:C:T, chr5:75707853:T:C, chr5:75356039:G:A, chr5:76268612:A:G, chr5:74703214:A:G, chr5:76261474:T:A, chr5:75233033:G:T, chr5:76174991:T:G, chr5:75916983:G:A, chr5:75858692:A:T, chr5:75887816:T:C, chr5:75243818:T:C, chr5:75004774:C:T, chr5:74670469:AC:A, chr5:75670152:T:A, chr5:75670537:G:T, chr5:75676682:G:T, chr5:74949484:C:T, chr5:76271496:C:G, chr5:75122479:G:A, chr5:75918574:C:T, chr5:76148514:G:A, chr5:75872764:T:C, chr5:76262093:A:G, chr5:75004359:G:A, chr5:75249973:A:G, chr5:76219362:A:G, chr5:75130494:A:G, chr5:75888055:G:A, chr5:75005409:T:C, chr5:75853285:G:T, chr5:75329662:C:A, chr5:75335676:C:T, chr5:75047784:CT:C, chr5:75034963:CA:C, chr5:75407361:C:T, chr5:75234832:G:GT, chr5:75103915:C:T, chr5:75131790:A:AG
ductal	POLR1B	ENSG00000125630	chr2:112549989:A:G	14	1.31904e-21	1.07234	0.103226	0.0784501	chr2:112549989:A:G, chr2:112544150:G:A, chr2:112549250:A:G, chr2:112549925:ATATATG:A, chr2:112551278:C:G, chr2:112552966:G:A, chr2:112553197:A:T, chr2:112554028:A:G, chr2:112556217:T:C, chr2:112556251:AG:A, chr2:112545834:C:T, chr2:112545778:C:A, chr2:112542706:C:G, chr2:112556253:TCCA:T
ductal	POLR1E	ENSG00000137054	chr9:37486632:C:G	120	1.19482e-07	-0.373003	0.0686407	0.2403	chr9:37486632:C:G, chr9:37496201:G:A, chr9:37512737:G:A, chr9:37512811:C:T, chr9:37512987:G:A, chr9:37513689:G:A, chr9:37480143:G:C, chr9:37490862:G:A, chr9:37490865:C:A, chr9:37490933:G:T, chr9:37481294:G:A, chr9:37452146:G:A, chr9:37514783:A:G, chr9:37496604:G:T, chr9:37499563:G:A, chr9:37497826:G:A, chr9:37513746:T:C, chr9:37488464:C:G, chr9:37500079:C:A, chr9:37489082:G:A, chr9:37489565:C:T, chr9:37491033:C:T, chr9:37491563:T:A, chr9:37493185:C:G, chr9:37489301:T:C, chr9:37553066:G:A, chr9:37488376:C:T, chr9:37488396:T:C, chr9:37488829:A:T, chr9:37489071:T:C, chr9:37489865:C:T, chr9:37489873:C:T, chr9:37490021:CTG:C, chr9:37490310:C:A, chr9:37490425:G:A, chr9:37491173:A:G, chr9:37491283:A:C, chr9:37491330:C:A, chr9:37491760:A:G, chr9:37492045:C:T, chr9:37492133:A:T, chr9:37492495:G:A, chr9:37492682:G:T, chr9:37492869:G:A, chr9:37493228:C:T, chr9:37493365:T:C, chr9:37493532:C:T, chr9:37493591:C:T, chr9:37494638:C:T, chr9:37494849:C:T, chr9:37495009:C:G, chr9:37495637:G:C, chr9:37496993:C:T, chr9:37497074:C:G, chr9:37497082:A:G, chr9:37498298:G:A, chr9:37498726:T:C, chr9:37498733:C:T, chr9:37498745:T:G, chr9:37498979:C:T, chr9:37501418:C:A, chr9:37502822:G:A, chr9:37503090:G:A, chr9:37519471:C:CCA, chr9:37498484:A:G, chr9:37552406:G:A, chr9:37557194:T:G, chr9:37564146:G:C, chr9:37564530:T:C, chr9:37492088:C:CT, chr9:37498586:T:C, chr9:37498584:C:T, chr9:37609740:C:CCTTA, chr9:37552241:C:G, chr9:37490580:C:G, chr9:37510268:A:G, chr9:37488400:C:T, chr9:37517039:A:G, chr9:37488536:A:G, chr9:37499873:CAG:C, chr9:37492443:C:T, chr9:37498337:C:T, chr9:37490086:C:A, chr9:37491722:T:C, chr9:37492370:C:T, chr9:37501847:G:A, chr9:37505796:C:T, chr9:37516214:T:G, chr9:37521397:G:A, chr9:37528293:C:A, chr9:37499890:G:A, chr9:37576103:G:A, chr9:37483738:C:T, chr9:37573333:A:C, chr9:37497532:T:G, chr9:37540859:G:C, chr9:37488012:C:T, chr9:37515714:T:C, chr9:37500898:T:C, chr9:37520105:G:C, chr9:37488728:C:A, chr9:37504969:C:G, chr9:37506787:G:A, chr9:37507025:A:G, chr9:37507147:C:G, chr9:37507157:A:G, chr9:37507216:T:C, chr9:37507312:C:CAG, chr9:37504679:G:A, chr9:37514870:G:A, chr9:37494912:A:T, chr9:37495036:G:C, chr9:37495555:G:C, chr9:37496164:G:A, chr9:37497223:T:C, chr9:37497687:C:G, chr9:37499094:T:G, chr9:37500116:T:C, chr9:37500613:T:C, chr9:37502419:A:G
ductal	POLR3G	ENSG00000113356	chr5:90586510:A:G	132	2.25247e-06	0.344418	0.0713158	0.0468392	chr5:90586510:A:G, chr5:90586036:A:G, chr5:90622996:G:C, chr5:90575697:T:C, chr5:90585628:G:T, chr5:90718420:C:A, chr5:90607029:T:G, chr5:90711471:T:A, chr5:90704151:A:G, chr5:90710008:G:A, chr5:90612575:G:A, chr5:90707777:T:G, chr5:90622887:T:C, chr5:90716132:A:G, chr5:90600326:C:G, chr5:90605498:A:G, chr5:90725874:C:T, chr5:90722568:G:A, chr5:90636537:G:A, chr5:90661376:C:T, chr5:90709717:A:T, chr5:90685318:T:C, chr5:90723263:C:A, chr5:90721320:T:C, chr5:90716886:G:A, chr5:90677804:C:A, chr5:90720312:A:G, chr5:90722597:C:A, chr5:90592783:C:T, chr5:90679812:T:A, chr5:90719010:T:C, chr5:90661149:T:C, chr5:90668921:C:G, chr5:90672809:A:T, chr5:90694507:A:G, chr5:90683772:G:A, chr5:90714669:C:T, chr5:90661273:G:T, chr5:90693341:T:C, chr5:90665536:T:C, chr5:90719975:C:T, chr5:90648697:T:C, chr5:90672956:G:A, chr5:90725051:A:C, chr5:90629159:C:A, chr5:90576728:T:C, chr5:90668601:A:G, chr5:90643250:G:A, chr5:90630078:G:A, chr5:90633398:T:TA, chr5:90695572:C:A, chr5:90642770:C:T, chr5:90667611:G:C, chr5:90625994:C:G, chr5:90701541:T:C, chr5:90647754:G:T, chr5:90679268:A:G, chr5:90632558:T:C, chr5:90637317:C:T, chr5:90693224:G:GTACAGTCA, chr5:90679192:T:C, chr5:90618870:A:G, chr5:90693227:C:CCT, chr5:90639341:T:C, chr5:90490307:G:A, chr5:90620444:A:G, chr5:90701721:T:G, chr5:90686904:A:G, chr5:90657358:C:T, chr5:90510912:G:A, chr5:90707457:G:A, chr5:90511894:G:A, chr5:90539438:T:C, chr5:90546935:G:GT, chr5:90167127:A:G, chr5:90709397:G:A, chr5:90514260:G:A, chr5:90530909:A:G, chr5:90359223:T:C, chr5:90532441:T:A, chr5:90534244:A:G, chr5:90540593:G:C, chr5:90542388:C:T, chr5:90561447:A:C, chr5:90529393:G:A, chr5:90529834:T:C, chr5:90372888:C:T, chr5:90706171:G:T, chr5:90565495:T:C, chr5:90511578:T:C, chr5:90551126:G:A, chr5:90567462:T:C, chr5:90704137:T:C, chr5:90165128:G:A, chr5:90373012:A:G, chr5:90692269:A:T, chr5:90499825:A:AGCTTTAAAG, chr5:90499827:T:TA, chr5:90565593:G:T, chr5:90159696:A:T, chr5:90595556:G:A, chr5:90146909:G:A, chr5:90148476:T:C, chr5:90149174:A:G, chr5:90161024:A:G, chr5:90161216:T:C, chr5:90526647:G:A, chr5:90529218:G:A, chr5:90509034:C:T, chr5:90510448:G:A, chr5:90367118:A:G, chr5:90367384:C:T, chr5:90376252:C:A, chr5:90382371:GC:G, chr5:90716797:A:T, chr5:90520566:G:A, chr5:90159458:TATA:T, chr5:90526493:A:G, chr5:90361172:C:CT, chr5:90176492:C:T, chr5:90499828:C:CAGT, chr5:90508791:G:A, chr5:90454201:T:A, chr5:90520492:A:AT, chr5:90539943:G:A, chr5:90523983:A:G, chr5:90172334:G:A, chr5:90530763:T:G, chr5:90361530:T:TAGAG, chr5:90342424:GT:G, chr5:90336655:T:G, chr5:90382791:G:C
ductal	POLR3K	ENSG00000161980	chr16:48860:AAGAAG:A	1504	3.99385e-06	-0.276787	0.0588324	0.346669	chr16:48860:AAGAAG:A, chr16:46987:C:G, chr16:47610:G:A, chr16:44535:G:A, chr16:41309:C:T, chr16:53923:C:G, chr16:54874:C:T, chr16:34170:C:T, chr16:63972:T:C, chr16:46405:C:T, chr16:53423:C:A, chr16:63495:G:C, chr16:51263:G:A, chr16:44919:G:A, chr16:48678:T:G, chr16:55444:C:T, chr16:55325:G:A, chr16:50654:T:C, chr16:51975:A:G, chr16:55320:A:G, chr16:64537:A:G, chr16:111939:G:A, chr16:40538:T:C, chr16:846244:G:A, chr16:431881:T:C, chr16:60927:T:C, chr16:554814:A:G, chr16:50147:T:C, chr16:145727:C:T, chr16:57275:T:G, chr16:100744:C:T, chr16:39279:C:G, chr16:430921:A:C, chr16:431871:C:T, chr16:552595:G:C, chr16:56777:G:C, chr16:432376:G:A, chr16:410673:G:A, chr16:98354:G:A, chr16:992189:G:A, chr16:892329:G:A, chr16:126842:G:A, chr16:58586:T:C, chr16:59673:A:G, chr16:60167:T:C, chr16:417429:G:A, chr16:424180:G:A, chr16:124170:G:A, chr16:418353:G:A, chr16:418964:G:A, chr16:1004805:C:A, chr16:405497:G:C, chr16:406429:G:A, chr16:100697:C:T, chr16:930138:C:T, chr16:53009:A:T, chr16:437444:C:T, chr16:443781:A:G, chr16:127003:A:T, chr16:534026:C:T, chr16:100841:G:T, chr16:86143:C:T, chr16:934113:C:A, chr16:88020:C:T, chr16:88033:C:T, chr16:555029:C:A, chr16:440267:T:A, chr16:930030:C:T, chr16:152033:A:C, chr16:62515:T:C, chr16:151703:C:T, chr16:109712:C:A, chr16:86259:A:G, chr16:438319:G:A, chr16:822138:G:A, chr16:876688:A:G, chr16:441405:C:T, chr16:93505:C:T, chr16:429010:A:G, chr16:33887:C:A, chr16:266778:CAT:C, chr16:65659:C:A, chr16:931634:A:T, chr16:33807:G:C, chr16:42572:T:A, chr16:962393:T:C, chr16:979627:T:C, chr16:951359:C:G, chr16:47354:A:G, chr16:419241:T:G, chr16:420624:G:A, chr16:975977:G:GCAAGGAGCCTCATGAACTCTGTGGACATT, chr16:49353:A:G, chr16:50956:G:C, chr16:42843:A:G, chr16:972326:A:G, chr16:753310:C:T, chr16:484849:C:T, chr16:429602:C:T, chr16:459463:T:G, chr16:147283:C:G, chr16:425428:G:A, chr16:976980:C:T, chr16:935717:G:A, chr16:935767:G:T, chr16:935947:G:A, chr16:936758:C:T, chr16:936989:G:A, chr16:1012305:G:A, chr16:51304:CAAGG:C, chr16:54754:G:C, chr16:401487:G:A, chr16:276040:A:T, chr16:40914:G:A, chr16:100766:G:A, chr16:914885:G:A, chr16:43392:T:C, chr16:554887:C:T, chr16:935891:C:T, chr16:90937:G:T, chr16:488119:G:A, chr16:146498:G:T, chr16:45254:C:T, chr16:51277:G:T, chr16:96963:T:TAAG, chr16:437224:G:C, chr16:439985:A:G, chr16:34053:C:T, chr16:42224:C:G, chr16:107143:A:G, chr16:34870:C:G, chr16:965117:A:G, chr16:34373:G:A, chr16:744562:C:A, chr16:966607:GATAT:G, chr16:895728:G:T, chr16:42310:G:A, chr16:62378:T:C, chr16:123184:G:A, chr16:34450:G:A, chr16:87662:C:T, chr16:987035:A:G, chr16:46496:A:G, chr16:838725:T:G, chr16:971266:G:A, chr16:974913:G:C, chr16:39992:G:A, chr16:40138:T:C, chr16:35149:G:A, chr16:844345:T:G, chr16:476435:C:T, chr16:84746:T:C, chr16:957623:CAA:C, chr16:753218:C:T, chr16:958750:A:G, chr16:41199:C:T, chr16:543005:T:C, chr16:846526:C:T, chr16:992389:C:T, chr16:838131:A:G, chr16:109213:C:G, chr16:105322:A:G, chr16:105510:A:ACT, chr16:105891:A:C, chr16:151184:T:C, chr16:115756:T:G, chr16:963537:A:G, chr16:232883:G:A, chr16:978777:C:T, chr16:950959:C:T, chr16:897962:A:C, chr16:60829:T:A, chr16:42160:A:G, chr16:21652:G:A, chr16:151390:C:A, chr16:100783:T:C, chr16:150303:T:C, chr16:483052:G:A, chr16:455612:T:G, chr16:898086:A:G, chr16:84442:C:A, chr16:72395:G:A, chr16:44585:AGATCAGGAGGCT:A, chr16:895461:T:C, chr16:889456:A:G, chr16:474305:T:G, chr16:895806:C:T, chr16:100864:G:A, chr16:61249:C:T, chr16:89603:C:G, chr16:473433:A:G, chr16:444929:A:G, chr16:109212:G:A, chr16:839248:G:C, chr16:839253:C:T, chr16:100706:AT:A, chr16:958577:C:T, chr16:958780:G:A, chr16:836232:G:C, chr16:44036:A:G, chr16:895284:G:A, chr16:895438:C:G, chr16:993311:C:G, chr16:150074:A:G, chr16:50024:T:A, chr16:847652:G:T, chr16:837957:A:G, chr16:721181:C:G, chr16:985653:C:T, chr16:1017466:C:T, chr16:45881:AC:A, chr16:483465:C:G, chr16:474961:CATT:C, chr16:477485:G:A, chr16:87538:G:C, chr16:108326:A:T, chr16:114936:T:G, chr16:441125:T:C, chr16:836049:T:A, chr16:839087:T:C, chr16:841050:A:G, chr16:455605:T:C, chr16:490515:T:C, chr16:936074:A:G, chr16:37217:A:G, chr16:37376:C:A, chr16:38245:C:T, chr16:103235:A:G, chr16:846228:GC:G, chr16:836241:G:C, chr16:827727:A:G, chr16:827774:C:T, chr16:845686:C:T, chr16:92827:T:C, chr16:110670:T:C, chr16:473120:C:T, chr16:86889:T:C, chr16:920814:T:C, chr16:150629:C:T, chr16:559130:A:G, chr16:484033:A:C, chr16:484038:G:A, chr16:837945:C:T, chr16:840525:C:T, chr16:840643:G:A, chr16:841006:C:T, chr16:116961:C:T, chr16:837731:C:T, chr16:83947:G:A, chr16:481121:TTTAA:T, chr16:1017895:T:C, chr16:898303:GCAC:G, chr16:775255:G:A, chr16:889551:T:C, chr16:102222:G:A, chr16:89088:T:C, chr16:845197:C:T, chr16:845910:G:C, chr16:846231:C:T, chr16:891429:A:G, chr16:891445:A:T, chr16:891450:G:A, chr16:952526:G:A, chr16:275647:CGGGCCGGGGA:C, chr16:846464:G:C, chr16:889637:C:A, chr16:756655:T:C, chr16:838512:T:A, chr16:490468:T:C, chr16:899766:C:G, chr16:483264:G:A, chr16:842220:G:C, chr16:842221:G:A, chr16:490258:G:C, chr16:844152:G:A, chr16:890705:T:C, chr16:890713:A:G, chr16:890353:T:C, chr16:823587:G:C, chr16:45722:A:T, chr16:45845:A:T, chr16:48170:A:G, chr16:957268:G:A, chr16:957304:A:G, chr16:957366:A:G, chr16:957387:C:T, chr16:232773:A:G, chr16:269762:C:T, chr16:541691:A:G, chr16:480720:G:A, chr16:897817:C:T, chr16:918717:T:C, chr16:485138:C:A, chr16:486090:G:C, chr16:37321:G:A, chr16:964908:G:A, chr16:964958:C:T, chr16:965753:C:A, chr16:974544:C:A, chr16:898966:C:T, chr16:44037:T:C, chr16:480658:C:G, chr16:522044:T:TGTGTGCGCGCATGTGTGCGTGCGTGC, chr16:996630:G:A, chr16:1016396:G:A, chr16:49743:G:A, chr16:889565:A:G, chr16:33287:G:A, chr16:272935:C:T, chr16:899905:C:G, chr16:976398:G:A, chr16:977069:T:C, chr16:977619:C:T, chr16:891234:G:A, chr16:891329:G:A, chr16:891344:C:T, chr16:891351:T:C, chr16:937112:C:T, chr16:937118:T:C, chr16:955836:A:G, chr16:944364:T:C, chr16:826900:C:T, chr16:276826:C:G, chr16:750088:T:A, chr16:835350:A:T, chr16:371723:A:C, chr16:891628:AC:A, chr16:954694:A:G, chr16:954743:C:T, chr16:553471:A:G, chr16:837953:A:C, chr16:908358:C:A, chr16:846494:T:C, chr16:96489:G:C, chr16:46313:G:C, chr16:1016415:C:G, chr16:537654:G:A, chr16:84458:A:G, chr16:951414:T:C, chr16:951713:G:A, chr16:951801:T:C, chr16:951821:A:G, chr16:951930:A:T, chr16:951944:A:G, chr16:951966:C:T, chr16:952064:A:C, chr16:952103:G:A, chr16:952178:A:G, chr16:952328:T:C, chr16:952365:G:A, chr16:952658:G:A, chr16:952674:A:G, chr16:891738:G:A, chr16:999703:G:A, chr16:890248:G:A, chr16:105968:C:G, chr16:889962:G:T, chr16:956294:A:G, chr16:751796:T:A, chr16:281347:T:G, chr16:841666:C:T, chr16:957461:A:C, chr16:843614:G:A, chr16:892312:C:T, chr16:893317:C:CT, chr16:893534:C:A, chr16:893589:T:G, chr16:57162:C:G, chr16:297257:G:T, chr16:894030:C:T, chr16:74142:A:G, chr16:89369:G:A, chr16:235300:G:A, chr16:959035:A:G, chr16:959667:A:G, chr16:837920:A:C, chr16:890115:C:T, chr16:100779:CTAA:C, chr16:752234:A:G, chr16:270180:T:C, chr16:270203:C:G, chr16:461080:C:T, chr16:149541:G:A, chr16:303122:A:G, chr16:848055:C:T, chr16:980697:C:CG, chr16:839759:T:G, chr16:839763:C:T, chr16:839766:G:C, chr16:839767:G:A, chr16:839780:G:T, chr16:842815:G:T, chr16:843693:C:T, chr16:891188:G:C, chr16:341479:T:A, chr16:918428:C:T, chr16:674084:C:T, chr16:370179:G:A, chr16:967111:A:C, chr16:80854:A:G, chr16:145733:T:C, chr16:838029:C:T, chr16:48689:C:T, chr16:49702:C:T, chr16:49988:C:T, chr16:147670:A:G, chr16:893130:C:G, chr16:937298:G:A, chr16:112999:G:A, chr16:659001:C:A, chr16:937877:A:G, chr16:486631:G:A, chr16:711236:C:A, chr16:42901:T:C, chr16:397407:G:C, chr16:510253:T:C, chr16:38529:C:T, chr16:83614:T:A, chr16:889717:T:C, chr16:270160:G:A, chr16:895612:T:C, chr16:944918:T:TA, chr16:999177:G:T, chr16:890290:C:G, chr16:892204:A:G, chr16:764307:G:A, chr16:722061:C:T, chr16:830431:C:T, chr16:771961:G:A, chr16:772150:G:A, chr16:774480:C:T, chr16:956371:G:C, chr16:902617:G:A, chr16:940386:C:A, chr16:944571:C:T, chr16:944887:G:A, chr16:543853:T:G, chr16:975505:C:T, chr16:973882:C:T, chr16:235314:C:T, chr16:554283:G:T, chr16:125727:G:A, chr16:559106:A:G, chr16:120045:G:A, chr16:831380:T:C, chr16:952395:G:C, chr16:977099:A:G, chr16:891458:C:T, chr16:978545:A:G, chr16:233228:G:A, chr16:276138:A:G, chr16:881605:G:C, chr16:490221:G:A, chr16:947454:C:T, chr16:541586:T:C, chr16:951999:G:A, chr16:952648:T:G, chr16:278540:C:T, chr16:942961:T:G, chr16:945342:T:C, chr16:270148:C:T, chr16:270149:T:G, chr16:89636:C:T, chr16:832062:C:T, chr16:231886:G:A, chr16:233330:A:G, chr16:233402:T:A, chr16:233489:C:T, chr16:233911:G:A, chr16:283030:T:A, chr16:943468:G:A, chr16:951274:C:T, chr16:46650:G:C, chr16:834318:C:T, chr16:270109:C:T, chr16:901424:C:T, chr16:843389:C:CCTTGCTGGGTCTTGCTGGGT, chr16:980002:G:A, chr16:840260:C:T, chr16:757953:T:C, chr16:840155:G:A, chr16:978694:G:A, chr16:127359:C:T, chr16:1005243:G:C, chr16:983243:A:G, chr16:1010223:G:C, chr16:887413:G:A, chr16:887421:G:A, chr16:949226:A:G, chr16:319413:G:A, chr16:984421:C:G, chr16:984494:T:C, chr16:949272:G:A, chr16:545072:C:T, chr16:151839:C:A, chr16:100788:C:T, chr16:303582:A:C, chr16:319226:G:A, chr16:895051:G:A, chr16:846542:A:G, chr16:270204:C:G, chr16:270206:G:A, chr16:542174:G:A, chr16:816053:A:G, chr16:893107:A:G, chr16:774284:C:T, chr16:42391:G:A, chr16:991534:C:G, chr16:281463:G:A, chr16:876431:A:G, chr16:914060:G:A, chr16:707574:T:G, chr16:158086:C:T, chr16:754760:C:T, chr16:1023515:T:A, chr16:698095:G:C, chr16:993832:T:C, chr16:546442:G:C, chr16:266891:C:T, chr16:943099:C:T, chr16:278365:A:G, chr16:982776:A:G, chr16:941404:A:G, chr16:721750:T:C, chr16:980988:C:A, chr16:281308:CTTGGGGGGCCGCCGAGGGCCCTAGAGGGTCAGTAGGT:C, chr16:617467:G:A, chr16:938168:A:G, chr16:232574:GC:G, chr16:238850:T:C, chr16:71847:C:T, chr16:115519:CTT:C, chr16:475894:T:C, chr16:185580:C:T, chr16:180456:G:T, chr16:870675:G:C, chr16:1017832:G:T, chr16:475812:A:T, chr16:80581:T:C, chr16:893361:T:C, chr16:881686:T:C, chr16:737827:A:C, chr16:48282:C:T, chr16:885567:C:T, chr16:937256:C:T, chr16:937454:T:C, chr16:938197:C:T, chr16:938437:T:C, chr16:938728:T:C, chr16:938998:A:G, chr16:939254:GT:G, chr16:939843:A:G, chr16:940021:C:G, chr16:940142:T:C, chr16:940316:A:G, chr16:940459:A:G, chr16:940519:A:G, chr16:940696:C:T, chr16:941002:A:G, chr16:941219:C:T, chr16:941872:T:C, chr16:944775:T:C, chr16:81470:G:A, chr16:937358:T:C, chr16:937371:G:A, chr16:236009:T:C, chr16:292882:GCAGTGAGGAGGGCTGTGGGCTGGACGTCCCGGATGAGAGAAGGGCA:G, chr16:893996:A:G, chr16:938483:T:C, chr16:891332:T:C, chr16:72212:C:G, chr16:75758:T:C, chr16:859967:C:T, chr16:707891:T:C, chr16:943820:C:G, chr16:938323:GGTGGCTCGCGGGGACA:G, chr16:938348:G:A, chr16:846287:C:T, chr16:1010686:T:C, chr16:829033:C:T, chr16:42370:A:G, chr16:455006:C:T, chr16:938578:G:T, chr16:938889:C:T, chr16:939721:C:T, chr16:941413:C:T, chr16:942091:G:C, chr16:942300:G:A, chr16:944050:G:A, chr16:944162:T:C, chr16:945082:A:G, chr16:945894:G:A, chr16:947183:T:C, chr16:947352:A:G, chr16:947473:T:C, chr16:947496:C:A, chr16:947520:T:C, chr16:72850:C:G, chr16:75463:C:T, chr16:603298:A:AT, chr16:945101:C:T, chr16:495996:C:T, chr16:923204:T:C, chr16:482196:A:G, chr16:230196:A:C, chr16:890861:C:CG, chr16:910725:G:A, chr16:723367:G:T, chr16:948197:G:A, chr16:190281:A:C, chr16:128736:C:G, chr16:342108:A:G, chr16:78180:T:C, chr16:940320:A:G, chr16:721234:C:T, chr16:1038773:T:C, chr16:370140:G:A, chr16:342099:A:C, chr16:356427:G:C, chr16:268475:C:G, chr16:43507:G:A, chr16:507188:C:T, chr16:890428:C:G, chr16:491831:GC:G, chr16:347044:G:T, chr16:744977:T:G, chr16:900007:T:C, chr16:240305:C:T, chr16:892989:G:C, chr16:894712:T:C, chr16:38552:C:T, chr16:990065:C:T, chr16:891850:C:T, chr16:1023782:A:G, chr16:949262:C:T, chr16:276743:C:G, chr16:940791:A:G, chr16:940815:C:T, chr16:270760:C:T, chr16:113599:G:A, chr16:113668:G:A, chr16:945834:T:C, chr16:448906:ACT:A, chr16:939191:A:T, chr16:939858:T:G, chr16:948576:CGACAGAGTCAGCCAACGACAGAATCAAAGACAAT:C, chr16:227913:A:G, chr16:757347:C:T, chr16:948559:G:A, chr16:546605:T:C, chr16:748622:A:G, chr16:755526:G:T, chr16:830529:C:T, chr16:367183:T:C, chr16:383195:A:AG, chr16:883188:G:A, chr16:750797:T:C, chr16:268078:G:A, chr16:957763:C:T, chr16:707166:T:C, chr16:269726:T:C, chr16:468525:A:G, chr16:244158:T:C, chr16:125728:C:T, chr16:984954:T:C, chr16:146991:G:A, chr16:919030:T:C, chr16:919631:T:C, chr16:251942:A:G, chr16:492148:G:A, chr16:946150:A:T, chr16:723341:G:A, chr16:120329:C:T, chr16:937520:C:T, chr16:349054:C:T, chr16:367115:C:G, chr16:1031188:G:A, chr16:755835:G:C, chr16:941249:C:A, chr16:937972:C:T, chr16:707563:G:T, chr16:706907:C:T, chr16:72784:T:C, chr16:184711:T:C, chr16:724520:C:T, chr16:945718:C:G, chr16:340886:A:G, chr16:333922:C:A, chr16:162056:T:C, chr16:516945:C:T, chr16:720487:T:C, chr16:843541:T:C, chr16:843546:G:C, chr16:74473:T:C, chr16:343342:T:C, chr16:727091:G:C, chr16:709069:G:C, chr16:367757:T:C, chr16:157612:T:C, chr16:367099:G:A, chr16:765413:C:A, chr16:365565:C:T, chr16:1036120:T:C, chr16:693670:C:T, chr16:943497:G:A, chr16:77231:C:T, chr16:1042101:A:G, chr16:1035129:C:T, chr16:727627:C:T, chr16:521904:T:C, chr16:394870:A:G, chr16:517395:T:C, chr16:278541:A:G, chr16:840308:C:G, chr16:840327:G:A, chr16:29914:T:C, chr16:778015:C:T, chr16:178307:G:A, chr16:126158:C:T, chr16:577315:T:C, chr16:268244:C:T, chr16:157060:T:G, chr16:232891:T:C, chr16:237918:C:G, chr16:654529:T:A, chr16:1001584:A:C, chr16:1034440:C:T, chr16:894433:C:T, chr16:542293:T:TTA, chr16:327644:C:G, chr16:588951:C:T, chr16:892268:A:G, chr16:467183:T:C, chr16:656267:G:A, chr16:947534:G:A, chr16:557616:T:C, chr16:849056:T:C, chr16:912154:T:C, chr16:1042871:C:T, chr16:38544:G:A, chr16:115782:G:A, chr16:499578:A:G, chr16:1023849:C:G, chr16:1023957:CA:C, chr16:1023959:A:G, chr16:47707:C:T, chr16:512417:A:T, chr16:77907:G:C, chr16:756935:C:T, chr16:757749:C:T, chr16:226162:G:A, chr16:226188:G:A, chr16:1026145:T:G, chr16:691298:C:A, chr16:755105:C:T, chr16:381303:C:T, chr16:872915:A:G, chr16:925986:C:T, chr16:101264:C:T, chr16:872577:T:C, chr16:675335:G:A, chr16:352078:C:T, chr16:948369:G:A, chr16:948553:C:G, chr16:945434:T:G, chr16:723291:GC:G, chr16:560162:T:G, chr16:54099:C:CG, chr16:342100:T:C, chr16:959552:T:C, chr16:555651:A:T, chr16:230861:T:C, chr16:933163:C:T, chr16:933292:C:T, chr16:605338:G:C, chr16:1023146:C:G, chr16:1023149:G:A, chr16:373394:C:A, chr16:846516:G:A, chr16:862453:A:G, chr16:227007:A:C, chr16:227125:A:C, chr16:233956:T:G, chr16:902107:A:C, chr16:902552:G:A, chr16:902559:G:T, chr16:886451:G:C, chr16:927494:C:T, chr16:929639:T:C, chr16:934811:A:C, chr16:227459:G:A, chr16:991791:C:T, chr16:648590:A:G, chr16:828161:A:G, chr16:828734:G:A, chr16:326836:C:T, chr16:223296:T:C, chr16:830146:C:T, chr16:948420:C:T, chr16:342102:G:C, chr16:833851:C:T, chr16:924376:G:A, chr16:541727:C:A, chr16:755001:G:A, chr16:688477:G:A, chr16:269399:C:G, chr16:199956:T:C, chr16:269859:T:C, chr16:817242:A:G, chr16:270065:C:A, chr16:555343:T:C, chr16:142315:G:A, chr16:721286:C:T, chr16:866890:A:G, chr16:47941:T:G, chr16:336550:G:A, chr16:365665:A:AGGCAGGAT, chr16:184792:C:CA, chr16:997072:C:T, chr16:77906:C:T, chr16:813398:C:T, chr16:881209:A:T, chr16:341363:G:A, chr16:348623:G:A, chr16:368882:C:T, chr16:369154:G:A, chr16:38543:G:C, chr16:1015270:A:G, chr16:888894:C:G, chr16:189781:C:A, chr16:760921:C:T, chr16:860394:T:C, chr16:860601:A:G, chr16:860950:T:C, chr16:833639:C:T, chr16:163311:GGAGGGGACAGTGAGTAGGAGACAGTGGGGAGAGGACAGTGGA:G, chr16:34761:A:G, chr16:329249:C:G, chr16:225611:T:C, chr16:1015433:T:C, chr16:300846:A:G, chr16:828223:C:T, chr16:267059:T:C, chr16:1031348:A:G, chr16:365220:A:T, chr16:365625:C:T, chr16:758855:T:C, chr16:492724:G:C, chr16:227065:C:G, chr16:561635:G:T, chr16:720983:G:A, chr16:962750:G:A, chr16:866122:T:C, chr16:184010:G:A, chr16:350475:C:T, chr16:956822:C:T, chr16:902283:G:A, chr16:860029:A:T, chr16:182340:C:G, chr16:922547:G:A, chr16:392744:C:T, chr16:999431:T:C, chr16:855356:C:T, chr16:1050243:G:T, chr16:362736:G:A, chr16:806328:T:C, chr16:364590:A:G, chr16:976373:G:A, chr16:65819:C:T, chr16:226550:G:A, chr16:935373:G:A, chr16:742193:T:A, chr16:999139:A:G, chr16:885696:T:C, chr16:861690:A:G, chr16:542056:TGGACGTGGGGCCACA:T, chr16:860068:C:CTCTG, chr16:78177:C:T, chr16:128692:C:T, chr16:918833:G:GGCGTCCCGGGGC, chr16:722842:T:C, chr16:814700:T:C, chr16:77825:G:A, chr16:77828:C:T, chr16:723313:G:GC, chr16:212801:A:G, chr16:1025847:C:T, chr16:225629:G:A, chr16:672331:C:T, chr16:725947:G:C, chr16:725954:C:A, chr16:725955:C:A, chr16:1022889:T:C, chr16:999085:C:T, chr16:144846:G:A, chr16:198326:T:C, chr16:691299:G:C, chr16:980154:G:C, chr16:937940:A:G, chr16:579427:CCTAGAGGTGCCCCGGGCCCAGAGACTAGAGATGCCCCGGGCCCGGAGACTAGAGGTGCCCCGGGCCCGGAGA:C, chr16:179190:T:C, chr16:713371:A:G, chr16:79224:C:T, chr16:1005808:T:G, chr16:742280:C:T, chr16:752897:T:TC, chr16:986640:T:C, chr16:192899:G:C, chr16:1047140:G:A, chr16:214298:G:C, chr16:214794:T:A, chr16:229886:G:C, chr16:820569:G:A, chr16:250007:G:A, chr16:932833:C:T, chr16:338879:C:T, chr16:722141:G:C, chr16:885560:A:G, chr16:885918:C:T, chr16:79278:A:G, chr16:884180:T:C, chr16:836289:C:A, chr16:729930:C:T, chr16:35995:G:C, chr16:36010:G:T, chr16:342392:C:G, chr16:810258:A:G, chr16:983063:G:A, chr16:190339:T:C, chr16:195065:T:C, chr16:198152:A:G, chr16:199023:C:T, chr16:826296:C:T, chr16:332064:G:A, chr16:335717:A:AT, chr16:97525:T:C, chr16:1029657:G:A, chr16:814508:A:G, chr16:1000877:T:C, chr16:557113:A:G, chr16:986860:T:C, chr16:960318:A:G, chr16:982915:C:T, chr16:327090:C:T, chr16:645104:G:T, chr16:27622:A:G, chr16:927862:C:T, chr16:974860:G:A, chr16:78992:C:CCTGT, chr16:873249:A:G, chr16:174620:T:C, chr16:175300:C:T, chr16:175387:C:A, chr16:211690:CTCTCTA:C, chr16:219068:A:G, chr16:641241:C:T, chr16:411697:C:T, chr16:847566:G:A, chr16:326781:G:A, chr16:932572:G:A, chr16:1021899:T:C, chr16:1025133:C:A, chr16:72884:T:A, chr16:152050:C:A, chr16:271627:C:T, chr16:855031:A:G, chr16:880180:G:A, chr16:91661:C:T, chr16:91707:C:A, chr16:91708:T:G, chr16:982616:T:C, chr16:982695:C:T, chr16:843642:A:C, chr16:800465:G:A, chr16:614320:TGGTGAACTGCTAACTCTGCCGCATCCC:T, chr16:902695:C:T, chr16:336749:G:A, chr16:270001:GCA:G, chr16:663204:A:G, chr16:902432:G:A, chr16:872179:T:C, chr16:846232:G:A, chr16:883778:G:A, chr16:674633:C:T, chr16:878106:T:C, chr16:611439:A:G, chr16:914363:C:T, chr16:933295:T:C, chr16:126377:C:T, chr16:202480:T:C, chr16:864426:C:T, chr16:888736:TG:T, chr16:35363:C:G, chr16:848469:A:G, chr16:996827:C:T, chr16:861717:G:A, chr16:499754:C:T, chr16:215160:C:T, chr16:931959:A:G, chr16:826484:G:A, chr16:388077:CAT:C, chr16:827675:A:G, chr16:922522:C:T, chr16:922456:C:T, chr16:153236:G:C, chr16:860039:T:C, chr16:73222:A:G, chr16:814123:A:G, chr16:840251:C:T, chr16:870310:C:G, chr16:983116:C:G, chr16:397366:C:T, chr16:153255:A:G, chr16:1015837:G:A, chr16:830626:G:A, chr16:309953:A:G, chr16:67196:G:A, chr16:762539:C:T, chr16:247511:C:A, chr16:183115:G:A, chr16:184639:C:T, chr16:344768:T:C, chr16:1042608:G:A, chr16:81553:CT:C, chr16:943667:A:C, chr16:97737:AG:A, chr16:853697:C:G, chr16:243916:G:A, chr16:894016:CCT:C, chr16:81566:C:A, chr16:198148:A:G, chr16:327623:A:G, chr16:342191:C:CA, chr16:889795:T:A, chr16:648506:AG:A, chr16:818453:G:C, chr16:78512:G:A, chr16:79026:A:G, chr16:79267:G:GT, chr16:856611:A:G, chr16:69021:G:A, chr16:69280:A:G, chr16:499161:G:A, chr16:44054:A:C, chr16:898777:A:G, chr16:187454:A:G, chr16:974365:G:A, chr16:932502:C:T, chr16:934003:G:C, chr16:934444:G:A, chr16:821951:C:T, chr16:876830:A:G, chr16:976187:G:A, chr16:976188:C:A, chr16:861938:C:T, chr16:637071:G:C, chr16:780747:TGTGTGCACGGGTAGGTGACG:T, chr16:863781:T:G, chr16:69471:A:G, chr16:387534:A:G, chr16:887762:G:C, chr16:816351:G:A, chr16:666287:C:A, chr16:42559:T:G, chr16:88366:T:C, chr16:1029291:T:C, chr16:173736:A:G, chr16:157931:G:T, chr16:879426:A:G, chr16:815040:G:A, chr16:657295:T:G, chr16:819672:G:C, chr16:760039:A:C, chr16:862137:A:G, chr16:862160:G:C, chr16:388352:G:T, chr16:356457:G:A, chr16:980147:G:A, chr16:159817:T:C, chr16:997538:G:C, chr16:980011:C:T, chr16:383078:C:T, chr16:884980:C:T, chr16:920598:C:A, chr16:813201:C:T, chr16:654610:G:T, chr16:820568:C:T, chr16:82511:G:A, chr16:161107:C:T, chr16:821498:G:A, chr16:863443:C:CT, chr16:351378:A:G, chr16:351480:C:A, chr16:826862:G:T, chr16:830669:G:A, chr16:974383:T:C, chr16:974588:C:T, chr16:974669:A:G, chr16:911924:C:T, chr16:843898:T:TGGACACGGTGACCTGGATGCAGGGGGGCGGCTGTGCTCG, chr16:334178:A:G, chr16:22357:T:C, chr16:219034:G:A, chr16:863305:C:A, chr16:1024443:G:A, chr16:1024458:G:C, chr16:1024526:T:G, chr16:649019:G:A, chr16:773094:A:G, chr16:774141:T:C, chr16:908506:A:G, chr16:998526:G:A, chr16:430875:A:G, chr16:79655:C:T, chr16:497297:T:C, chr16:653721:A:C, chr16:870416:T:C, chr16:351629:A:AGAG, chr16:1028251:T:C, chr16:862839:CAG:C, chr16:388721:A:G, chr16:863183:C:T, chr16:781173:G:A, chr16:351296:C:CA, chr16:351385:A:G, chr16:185470:G:A, chr16:193534:C:G, chr16:337006:C:A, chr16:248138:A:C, chr16:827681:T:A, chr16:827685:G:A, chr16:827689:C:T, chr16:827789:G:A, chr16:827846:G:A, chr16:301517:A:G, chr16:812762:C:T, chr16:68749:G:C, chr16:770215:T:A, chr16:827371:G:A, chr16:89439:G:C, chr16:201813:T:C, chr16:157732:C:G, chr16:161040:AG:A, chr16:161091:G:A, chr16:351209:T:C, chr16:868250:C:T, chr16:35658:G:A, chr16:761946:C:G, chr16:512638:C:G, chr16:1029298:A:C, chr16:907646:G:A, chr16:907650:C:T, chr16:33802:G:A, chr16:534772:C:G, chr16:276576:G:C, chr16:717425:G:T, chr16:348151:T:C, chr16:919885:C:T, chr16:920803:G:A, chr16:921383:G:A, chr16:814709:T:G, chr16:922084:C:T, chr16:293151:C:T, chr16:671456:T:C, chr16:672548:A:G, chr16:398172:A:G, chr16:1009100:T:G, chr16:1024581:C:T, chr16:873426:G:A, chr16:998568:C:G, chr16:341752:C:T, chr16:372516:T:G, chr16:812679:G:T, chr16:62114:G:A, chr16:670152:T:C, chr16:270106:G:A, chr16:813192:T:C, chr16:604224:G:A, chr16:887486:C:G, chr16:982632:C:A, chr16:607466:A:G, chr16:824264:C:A, chr16:986378:A:G, chr16:972243:CCATTT:C, chr16:30204:A:C, chr16:196523:TAACA:T, chr16:716690:C:T, chr16:577359:T:C, chr16:35364:G:T, chr16:773446:T:C, chr16:1023531:G:A, chr16:1023552:A:G, chr16:542712:C:T, chr16:276817:C:A, chr16:390550:A:G, chr16:390575:A:G, chr16:637414:C:T, chr16:184053:A:G, chr16:342505:C:G, chr16:344347:G:A, chr16:732397:C:T, chr16:816886:G:T, chr16:816889:T:G, chr16:833062:T:C, chr16:667971:C:G, chr16:1011444:C:T, chr16:1026601:G:A, chr16:670960:C:T, chr16:661905:A:G, chr16:814097:A:G, chr16:1026166:TG:T, chr16:665164:G:A, chr16:1043288:G:T, chr16:552046:T:C, chr16:759390:T:C, chr16:391809:C:T, chr16:751922:G:A, chr16:959822:C:T, chr16:967060:G:A, chr16:502448:G:A, chr16:503116:G:A, chr16:462700:C:T, chr16:661326:G:C, chr16:661545:CG:C, chr16:661582:C:G, chr16:661712:C:T, chr16:662867:A:G, chr16:663210:G:A, chr16:663420:A:AGAGT, chr16:663596:T:G, chr16:663695:CAT:C, chr16:663747:A:G, chr16:663836:T:G, chr16:664126:A:G, chr16:664176:AAACCCC:A, chr16:664183:GTGCGTGC:G, chr16:664232:T:C, chr16:665060:T:C, chr16:665161:A:G, chr16:667057:T:C, chr16:667523:G:T, chr16:667828:G:T, chr16:987916:T:C, chr16:282148:C:T, chr16:676907:C:T, chr16:880605:G:C, chr16:1012447:C:G, chr16:345396:G:A, chr16:317242:G:A, chr16:606033:T:C, chr16:289727:C:T, chr16:584547:G:A, chr16:63926:A:G, chr16:941253:A:G, chr16:300455:C:T, chr16:304943:G:A, chr16:877695:T:C, chr16:259156:C:A, chr16:169498:G:T, chr16:343843:C:T, chr16:337037:A:C, chr16:813498:G:C, chr16:758061:A:G, chr16:921343:T:C, chr16:812656:C:T, chr16:118692:C:G, chr16:879428:C:T, chr16:829314:C:T, chr16:42288:G:C, chr16:347269:A:T, chr16:834269:A:T, chr16:839369:C:T, chr16:939600:CTG:C, chr16:940115:A:G, chr16:945783:T:G, chr16:840374:C:T, chr16:841432:G:C, chr16:845359:T:C, chr16:879711:C:T, chr16:251741:T:C, chr16:454921:G:A, chr16:523694:C:T, chr16:1024931:G:A, chr16:932832:G:C, chr16:406701:C:T, chr16:515371:G:A, chr16:277060:T:C, chr16:748419:C:T, chr16:822531:T:C, chr16:344906:C:A, chr16:577344:A:G, chr16:811996:T:C, chr16:552313:C:A, chr16:882087:A:G, chr16:80197:A:G, chr16:80198:C:T, chr16:691279:C:G, chr16:915876:A:G, chr16:406483:T:C, chr16:1023372:C:T, chr16:279710:C:T, chr16:623454:C:T, chr16:999075:C:T, chr16:757672:T:C, chr16:197939:C:T, chr16:1029582:A:G, chr16:814524:T:TA, chr16:820616:C:T, chr16:820628:G:A, chr16:285373:C:T, chr16:954757:C:T, chr16:540086:T:C, chr16:510099:G:A, chr16:518748:C:A, chr16:211867:T:A, chr16:721108:C:A, chr16:827956:C:T, chr16:625067:C:A, chr16:815795:T:A, chr16:59667:A:G, chr16:523827:C:T, chr16:1008858:A:G, chr16:279671:T:C, chr16:948454:C:T, chr16:216251:C:T, chr16:390944:G:A, chr16:42195:G:T, chr16:36361:G:A, chr16:968697:A:G, chr16:962258:G:C, chr16:168736:A:G, chr16:655795:C:T, chr16:915517:C:T, chr16:204551:A:G, chr16:724692:A:G, chr16:840650:C:T, chr16:274030:T:TG, chr16:803169:C:T, chr16:380215:C:A, chr16:877275:C:A, chr16:979361:T:C, chr16:783727:C:A, chr16:1015859:C:T, chr16:315024:C:A, chr16:451155:A:T, chr16:764354:T:A, chr16:944716:G:A, chr16:378852:G:A, chr16:956882:C:T, chr16:943101:G:A, chr16:517086:C:T, chr16:519118:G:A, chr16:943288:G:A, chr16:303625:G:A, chr16:279578:G:A, chr16:267394:C:T, chr16:889003:C:T, chr16:1007850:A:C, chr16:968816:C:T, chr16:991460:G:A, chr16:637814:C:A, chr16:1021584:C:T, chr16:901682:C:T, chr16:40031:T:C, chr16:515561:C:T, chr16:998864:G:A, chr16:673238:G:A, chr16:198738:A:G, chr16:964880:G:A, chr16:976094:T:C, chr16:161106:T:G, chr16:1028763:C:T, chr16:323001:A:C, chr16:991856:G:C, chr16:34130:A:G, chr16:385814:C:T, chr16:35065:G:A, chr16:35561:C:T, chr16:35957:C:T, chr16:36671:T:C, chr16:36709:T:C, chr16:39077:G:A, chr16:39107:G:GACA, chr16:39475:A:C, chr16:39561:G:A, chr16:894435:C:T, chr16:991953:G:A, chr16:207549:T:C, chr16:827723:T:C, chr16:830320:C:CGTTGTGGGT, chr16:939564:C:T, chr16:940631:C:T, chr16:941294:C:T, chr16:941367:G:A, chr16:943871:T:C, chr16:38366:G:A, chr16:426796:C:A, chr16:659157:T:C, chr16:279138:G:T, chr16:365955:G:A, chr16:889385:T:C, chr16:912669:G:A, chr16:324126:G:A, chr16:1023028:C:T, chr16:993309:G:A, chr16:986081:TAATG:T, chr16:172141:C:T, chr16:530296:T:C, chr16:200443:T:C, chr16:972650:C:T, chr16:374277:G:A, chr16:389728:C:T, chr16:176693:C:G, chr16:926169:C:T, chr16:938222:G:T, chr16:944230:C:T, chr16:947174:T:C, chr16:952469:G:A, chr16:955605:C:T, chr16:958430:AG:A, chr16:959709:T:C, chr16:963624:T:C, chr16:964070:C:A, chr16:38974:A:G, chr16:38997:A:G, chr16:674307:G:A, chr16:382922:AG:A, chr16:851119:C:T, chr16:703720:G:A, chr16:656067:G:A, chr16:810560:C:T, chr16:615732:C:T, chr16:812060:G:A, chr16:383242:C:T, chr16:919918:C:T, chr16:38358:C:G, chr16:195080:T:C, chr16:776511:T:C, chr16:651578:C:T, chr16:820681:G:A, chr16:338677:C:G, chr16:518502:G:A, chr16:44205:A:G, chr16:113086:GAAC:G, chr16:670071:G:A, chr16:891453:C:T, chr16:891885:CA:C, chr16:895027:G:A, chr16:1037935:T:C, chr16:665990:G:A, chr16:666428:G:A, chr16:291120:C:T, chr16:40024:A:G, chr16:518516:G:A, chr16:726239:C:T, chr16:1031917:G:A, chr16:202245:AG:A, chr16:1025913:G:A, chr16:337867:C:T, chr16:1036103:G:A, chr16:792450:C:T, chr16:539359:G:A, chr16:746158:GTCACTGCGGGTCTGTCTGGCTGGGTGGCAGGAGGGGAGAGGTGGGGTCACTGCGGGTCTGCAGGGCTGCAGGAGGGGAGAGGTGGGT:G, chr16:877873:G:A, chr16:284543:C:G, chr16:225250:G:A, chr16:524661:A:G, chr16:664155:T:C, chr16:385183:T:C, chr16:835115:C:T, chr16:945156:G:A, chr16:1038455:G:A, chr16:914212:C:A, chr16:872158:A:G, chr16:872872:T:C, chr16:352901:G:A, chr16:823308:G:C, chr16:10375:A:AC, chr16:655360:T:C, chr16:552799:C:T, chr16:1030554:C:T, chr16:340707:G:A, chr16:745343:A:G, chr16:914417:G:A, chr16:358198:C:T, chr16:733004:T:C, chr16:392014:G:A, chr16:797743:C:T, chr16:789084:A:C, chr16:1003316:C:T, chr16:160978:T:C, chr16:888967:A:G, chr16:830773:A:C, chr16:793390:C:T, chr16:793445:G:A, chr16:277699:A:G, chr16:334549:T:TAACACAGCACCCAGTACCACGGCATGCCAAA, chr16:820497:C:T, chr16:74163:G:C, chr16:494664:G:A, chr16:365317:G:A, chr16:673647:C:G, chr16:73898:A:T, chr16:78955:C:T
ductal	POM121C	ENSG00000272391	chr7:75531992:T:A	732	1.13262e-05	-0.322592	0.0721582	0.0579371	chr7:75531992:T:A, chr7:75475552:C:G, chr7:75519484:T:C, chr7:75533848:G:A, chr7:75409124:G:A, chr7:75517798:C:T, chr7:75409396:TCAAAAG:T, chr7:75532853:C:T, chr7:75515270:T:C, chr7:75493917:G:A, chr7:75482085:G:A, chr7:75485329:G:T, chr7:75503147:C:G, chr7:75423283:C:T, chr7:75425929:CA:C, chr7:75505920:T:C, chr7:75452145:C:T, chr7:75451085:T:C, chr7:75393249:T:A, chr7:75518475:T:C, chr7:75516169:G:A, chr7:75441843:T:C, chr7:75485949:G:A, chr7:75472161:C:T, chr7:75417060:C:CTTGA, chr7:75471799:C:T, chr7:75555819:C:CA, chr7:75465280:C:A, chr7:75494283:C:A, chr7:75450410:A:G, chr7:75416218:A:AG, chr7:75415552:A:G, chr7:75432140:G:A, chr7:75565785:G:A, chr7:75500568:C:G, chr7:75494199:G:T, chr7:75567227:G:A, chr7:75546898:A:G, chr7:75554104:G:A, chr7:75468222:G:A, chr7:75391679:C:T, chr7:75425615:C:A, chr7:75481858:G:C, chr7:75539580:A:T, chr7:75472441:A:T, chr7:75551232:C:G, chr7:75501270:A:G, chr7:75543861:G:A, chr7:75420447:A:G, chr7:75541512:C:G, chr7:75122842:G:A, chr7:75884313:G:T, chr7:75415153:T:C, chr7:75514412:C:T, chr7:75899972:T:G, chr7:75538638:G:A, chr7:75151243:G:A, chr7:75506481:G:A, chr7:75894768:G:T, chr7:75899529:C:T, chr7:75895451:G:C, chr7:75893094:C:T, chr7:75896236:A:G, chr7:75901058:A:G, chr7:75901830:G:T, chr7:75896953:G:A, chr7:75898591:T:C, chr7:75064417:C:T, chr7:75460754:C:T, chr7:75470146:A:C, chr7:75423673:A:G, chr7:75805396:T:C, chr7:75544515:A:T, chr7:75419467:A:G, chr7:75895094:T:C, chr7:75896003:G:A, chr7:75544321:C:G, chr7:75497182:G:C, chr7:75805398:C:T, chr7:75551049:A:G, chr7:75855378:C:T, chr7:75809860:C:T, chr7:75900035:G:C, chr7:75470858:C:T, chr7:75899819:C:T, chr7:75429830:C:T, chr7:75904070:T:C, chr7:75058325:G:A, chr7:75448148:G:A, chr7:75900369:C:T, chr7:75432493:G:C, chr7:75073650:C:T, chr7:75903674:G:A, chr7:75859272:C:T, chr7:75438580:G:T, chr7:75485729:C:G, chr7:75501863:C:T, chr7:75532091:G:A, chr7:75420452:T:C, chr7:75503848:T:G, chr7:75568747:G:A, chr7:75566863:G:T, chr7:75585640:A:C, chr7:75850741:C:CT, chr7:74781745:CT:C, chr7:75857376:G:A, chr7:75809819:A:G, chr7:75810353:G:A, chr7:75060236:T:A, chr7:75063485:T:G, chr7:75065781:A:G, chr7:74775883:G:A, chr7:75489066:G:C, chr7:75532956:A:G, chr7:75434707:C:T, chr7:75851653:C:T, chr7:75848924:C:T, chr7:75810949:C:T, chr7:75820313:G:C, chr7:75101823:G:A, chr7:75465064:A:G, chr7:75514466:C:T, chr7:75859506:C:A, chr7:75805082:G:A, chr7:75442739:G:A, chr7:75584836:C:T, chr7:75420076:C:T, chr7:75506603:T:C, chr7:75509207:A:C, chr7:74768348:G:A, chr7:75575817:C:T, chr7:75478396:C:A, chr7:75446880:C:T, chr7:75853778:A:G, chr7:75802388:T:C, chr7:75839482:A:G, chr7:75418962:C:T, chr7:75424216:G:A, chr7:75440023:G:A, chr7:75440043:G:A, chr7:75469774:T:G, chr7:75515227:T:C, chr7:75837299:C:T, chr7:75509517:C:T, chr7:75876173:C:A, chr7:75151951:G:A, chr7:75574581:C:T, chr7:75460906:G:A, chr7:74793968:G:C, chr7:75835611:C:G, chr7:75840363:C:T, chr7:75841328:C:T, chr7:75420455:C:CCA, chr7:75557280:A:G, chr7:75580730:C:A, chr7:75581343:C:T, chr7:75582098:A:G, chr7:75582212:G:A, chr7:75151228:C:T, chr7:75460109:T:G, chr7:75502098:C:G, chr7:75719950:G:T, chr7:75121963:T:C, chr7:75042369:G:A, chr7:75472325:C:T, chr7:75966646:G:A, chr7:75421295:G:C, chr7:75429679:GAAGTAAAA:G, chr7:75806505:G:T, chr7:74571482:T:C, chr7:75441969:CCAAG:C, chr7:75734379:C:G, chr7:75823936:G:T, chr7:75831703:C:A, chr7:75831945:G:A, chr7:75833561:G:A, chr7:75866297:T:C, chr7:74791769:C:T, chr7:75815587:A:G, chr7:75805136:G:A, chr7:75807581:G:A, chr7:75532807:G:C, chr7:75417309:T:G, chr7:75730907:A:G, chr7:75513232:A:G, chr7:75805940:A:G, chr7:75450397:G:A, chr7:75044315:T:C, chr7:74758852:T:A, chr7:75444343:C:G, chr7:74504583:CCTT:C, chr7:75068229:C:T, chr7:75859720:G:A, chr7:75485509:A:AG, chr7:75067561:G:A, chr7:75571217:A:G, chr7:75556681:A:G, chr7:75806415:C:T, chr7:75848099:T:C, chr7:75836167:G:C, chr7:75444461:T:C, chr7:75513227:T:C, chr7:74576899:G:A, chr7:75854641:C:T, chr7:75475565:G:T, chr7:75594009:C:T, chr7:75808953:C:T, chr7:75417283:C:T, chr7:75072939:C:A, chr7:75858148:C:T, chr7:75503051:G:A, chr7:75842340:C:T, chr7:75815066:C:T, chr7:75815876:C:T, chr7:75805889:A:G, chr7:75045052:G:C, chr7:75805859:G:A, chr7:75722641:A:G, chr7:75724580:T:C, chr7:74788740:C:G, chr7:75506523:A:G, chr7:75510343:G:A, chr7:74822222:C:T, chr7:75050076:G:A, chr7:75055633:G:A, chr7:75604101:GGC:G, chr7:75590108:A:G, chr7:75069109:C:T, chr7:75524242:C:T, chr7:75529589:G:A, chr7:75529881:C:T, chr7:75530064:C:T, chr7:75808892:T:A, chr7:75423851:C:T, chr7:75520983:T:A, chr7:74786994:T:G, chr7:75808719:G:A, chr7:74647612:C:CA, chr7:75806119:T:C, chr7:75806682:A:T, chr7:75806828:C:T, chr7:75807017:T:C, chr7:75807109:T:C, chr7:75807116:G:A, chr7:75807171:A:G, chr7:75807541:A:T, chr7:75807605:C:A, chr7:75807768:T:C, chr7:75808131:A:G, chr7:75808367:T:C, chr7:75808964:G:A, chr7:75806224:G:A, chr7:75864823:A:AAT, chr7:75806485:CTT:C, chr7:75451092:G:A, chr7:75452957:G:T, chr7:75667966:C:G, chr7:74653807:A:G, chr7:75867907:T:C, chr7:75603407:A:C, chr7:75968614:G:A, chr7:75418661:G:A, chr7:75502648:C:CGTG, chr7:75450099:C:T, chr7:75497606:A:ATG, chr7:75456912:C:T, chr7:74547667:A:G, chr7:75811793:G:T, chr7:75601310:C:T, chr7:75602125:C:T, chr7:75588009:C:T, chr7:75361798:A:AG, chr7:75601231:A:G, chr7:74561649:A:G, chr7:74639086:C:T, chr7:75497765:C:G, chr7:75513249:G:T, chr7:75560167:G:A, chr7:75465885:C:G, chr7:75805128:G:A, chr7:75800413:G:A, chr7:75457478:C:T, chr7:74649536:C:T, chr7:75489582:T:A, chr7:74546112:C:T, chr7:74547586:G:A, chr7:75488044:A:G, chr7:75498343:T:G, chr7:75518392:C:T, chr7:75473001:T:C, chr7:75417613:G:A, chr7:75419037:C:T, chr7:75422041:G:C, chr7:75424873:T:C, chr7:75439487:C:T, chr7:75440160:C:T, chr7:75454801:C:T, chr7:75471012:G:C, chr7:75472108:G:A, chr7:75481519:G:C, chr7:75485924:C:A, chr7:75486825:C:T, chr7:75153711:C:T, chr7:74620889:C:T, chr7:75866206:T:C, chr7:75465677:T:C, chr7:75811790:C:T, chr7:74932186:T:G, chr7:75603083:A:AC, chr7:75472455:G:A, chr7:75812329:C:T, chr7:75859456:C:T, chr7:74818677:A:G, chr7:75423827:C:G, chr7:75074351:G:A, chr7:75074352:C:A, chr7:74782019:T:C, chr7:75602810:C:T, chr7:75861434:G:C, chr7:74793229:G:A, chr7:75492005:G:A, chr7:75443351:GCATAAA:G, chr7:74880226:C:T, chr7:74662569:C:T, chr7:75066295:C:T, chr7:75754500:G:GA, chr7:75408809:A:G, chr7:75676441:G:C, chr7:75672873:C:T, chr7:75862639:T:C, chr7:75851084:G:A, chr7:75489464:G:A, chr7:74681797:A:G, chr7:74682024:G:A, chr7:74693802:C:T, chr7:74700928:C:T, chr7:74701009:C:T, chr7:74703460:ACC:A, chr7:76464971:T:C, chr7:74724607:C:G, chr7:74659789:C:T, chr7:74683154:C:T, chr7:75482844:A:C, chr7:74787254:C:T, chr7:74779020:C:A, chr7:74559108:GA:G, chr7:74562945:G:A, chr7:75442690:T:C, chr7:75041366:C:T, chr7:75809298:A:G, chr7:75808846:A:G, chr7:75583496:G:A, chr7:75806382:C:T, chr7:76320701:T:C, chr7:75408490:C:G, chr7:74783387:A:G, chr7:75559687:C:T, chr7:75803140:A:G, chr7:74685492:G:C, chr7:74719610:C:T, chr7:75718673:C:G, chr7:75586352:A:G, chr7:76370652:G:A, chr7:75475408:C:G, chr7:76272008:G:C, chr7:75682558:C:T, chr7:74663385:A:G, chr7:74690682:A:G, chr7:75581447:T:C, chr7:74724270:C:T, chr7:75745785:T:C, chr7:75465693:C:A, chr7:75798247:C:T, chr7:75801246:C:T, chr7:75430127:A:G, chr7:75430349:G:A, chr7:75430671:T:G, chr7:75437276:T:C, chr7:75550407:T:G, chr7:75748417:C:T, chr7:75808052:C:A, chr7:74564847:AGAG:A, chr7:74565370:C:T, chr7:75677560:G:A, chr7:75754072:G:A, chr7:75061324:G:A, chr7:75682974:G:A, chr7:76352070:A:G, chr7:74566875:G:C, chr7:75685045:C:T, chr7:75687855:G:A, chr7:75813269:A:G, chr7:74576133:G:A, chr7:75624525:G:C, chr7:75816059:G:A, chr7:75807575:G:A, chr7:75807789:C:T, chr7:75808482:G:A, chr7:74783255:A:T, chr7:75583570:A:G, chr7:75058179:T:C, chr7:75810343:G:A, chr7:75686730:T:G, chr7:74542689:A:G, chr7:75552346:C:T, chr7:74575055:G:A, chr7:75062289:G:A, chr7:75809454:C:T, chr7:74491530:C:T, chr7:75503496:T:C, chr7:76291498:G:A, chr7:76413849:A:T, chr7:76417581:C:A, chr7:75427327:C:T, chr7:75147605:C:T, chr7:75809876:G:A, chr7:75754740:G:A, chr7:75062660:T:C, chr7:75066981:T:C, chr7:75886346:G:A, chr7:74723788:C:A, chr7:74726591:C:G, chr7:75634173:T:C, chr7:74568727:C:G, chr7:76378805:A:G, chr7:75083502:G:A, chr7:75547558:G:A, chr7:75577775:C:A, chr7:75809761:G:A, chr7:75810273:T:A, chr7:76167673:CTA:C, chr7:75602392:T:C, chr7:75583666:T:G, chr7:76291979:C:T, chr7:75060041:C:A, chr7:75810524:C:G, chr7:75811207:G:A, chr7:75542119:A:G, chr7:76325340:G:T, chr7:75902492:A:G, chr7:75968227:C:T, chr7:76322008:C:T, chr7:76322862:CAT:C, chr7:76324627:C:T, chr7:76347766:A:G, chr7:75019642:T:C, chr7:76119263:C:T, chr7:75368634:G:A, chr7:74549505:C:T, chr7:74553674:C:T, chr7:74779372:C:T, chr7:74580113:G:A, chr7:75726925:A:C, chr7:75669871:G:A, chr7:75693364:G:A, chr7:75720041:G:A, chr7:75721820:G:A, chr7:75648734:G:A, chr7:75649526:GGTT:G, chr7:75849729:C:T, chr7:75799599:G:A, chr7:75800531:G:A, chr7:75800663:C:T, chr7:75537904:C:T, chr7:75871080:T:G, chr7:75420707:C:T, chr7:76117908:G:C, chr7:75960789:C:T, chr7:75659601:A:T, chr7:75723566:GTCCCCGTC:G, chr7:75728473:T:C, chr7:75537080:C:T, chr7:75802559:C:T, chr7:75803005:G:A, chr7:75676204:C:T, chr7:75557179:C:T, chr7:75616766:C:T, chr7:75601074:C:A, chr7:75836005:CGGAGGCACCCGG:C, chr7:76333005:A:G, chr7:75565261:CA:C, chr7:75805041:C:A, chr7:75601302:C:T, chr7:74830267:C:T, chr7:75561173:C:T, chr7:75118835:C:A, chr7:74791015:T:C, chr7:75811206:T:C, chr7:76411246:C:T, chr7:74753024:T:A, chr7:75822042:C:T, chr7:74536031:C:T, chr7:76411210:T:C, chr7:75748597:A:G, chr7:75802109:G:A, chr7:75811216:T:C, chr7:74796022:C:T, chr7:75626009:C:T, chr7:75642434:T:C, chr7:74790795:G:T, chr7:75118372:G:T, chr7:75754430:T:A, chr7:75541252:T:C, chr7:75047646:T:TTA, chr7:74540941:T:G, chr7:75948750:T:G, chr7:75632770:G:A, chr7:76341335:C:T, chr7:76426732:G:C, chr7:75538629:C:T, chr7:74772357:T:C, chr7:75055027:T:C, chr7:75470519:T:C, chr7:75549133:TG:T, chr7:75907394:A:G, chr7:75951936:C:T, chr7:76310040:G:A, chr7:76435163:G:A, chr7:75011241:C:T, chr7:76320300:C:T, chr7:75568866:G:A, chr7:75907418:T:G, chr7:76363127:C:G, chr7:75683792:G:A, chr7:75686156:C:T, chr7:76346522:A:G, chr7:75654065:A:G, chr7:75052639:G:A, chr7:74563247:G:A, chr7:75754059:A:G, chr7:75828574:C:T, chr7:75960520:G:A, chr7:75615399:G:A, chr7:75806217:G:A, chr7:74860868:T:G, chr7:75917800:A:G, chr7:75798541:A:C, chr7:75970690:A:G, chr7:75574700:T:C, chr7:74872775:C:T, chr7:75816824:C:A, chr7:75446735:C:T, chr7:75561001:G:A, chr7:75735589:C:A, chr7:75670131:A:G, chr7:75012926:C:T, chr7:75558317:A:G, chr7:76141191:C:T, chr7:76150448:C:T, chr7:75671134:C:T, chr7:75938138:C:G, chr7:75806087:G:A, chr7:75700353:T:G, chr7:75719775:C:T, chr7:75596448:A:G, chr7:75742005:T:C, chr7:75968534:G:A, chr7:75698109:A:G, chr7:75709853:T:A, chr7:75123933:C:T, chr7:75845419:C:T, chr7:75664808:T:G, chr7:75667983:A:C, chr7:75684103:A:G, chr7:75743611:C:T, chr7:74796184:T:C, chr7:75737782:AC:A, chr7:75720527:C:T, chr7:75727232:G:A, chr7:75732967:C:T, chr7:76440236:G:T, chr7:74619754:G:A, chr7:76316627:C:T, chr7:76316628:A:G, chr7:74574806:C:T, chr7:75626949:A:G, chr7:75669433:C:T, chr7:76354207:G:A, chr7:76407969:A:T, chr7:75669035:C:G, chr7:75678323:A:G, chr7:75721927:G:A, chr7:75724651:G:C, chr7:75725388:C:T, chr7:76176116:G:A, chr7:76371417:G:A, chr7:76425899:A:G, chr7:75011961:C:T, chr7:75729285:G:A, chr7:74818655:GC:G, chr7:75737192:C:T, chr7:76215120:G:A, chr7:75905645:A:G, chr7:75914929:C:A, chr7:76309280:T:C, chr7:75798571:A:C, chr7:75806179:G:A, chr7:75810073:C:T, chr7:75936422:G:A, chr7:76415331:A:C, chr7:76478746:G:A, chr7:76148530:CAT:C, chr7:76156302:G:A, chr7:76176527:G:A, chr7:75051611:T:C, chr7:75554095:T:A, chr7:75808806:C:T, chr7:75909409:G:A, chr7:75491766:G:A, chr7:75947638:C:T, chr7:76080749:C:G, chr7:76149872:C:G, chr7:76373442:A:G, chr7:75665714:T:C, chr7:75829503:T:A, chr7:76373604:T:C, chr7:75811386:C:T, chr7:75754079:A:C, chr7:75746439:A:G, chr7:74598547:C:T, chr7:76136897:G:C, chr7:75044656:C:G, chr7:75501001:T:C, chr7:75667603:A:T, chr7:75668588:G:A, chr7:74515107:G:A, chr7:75801460:C:T, chr7:75017303:T:C, chr7:76080695:A:G, chr7:75540576:A:G, chr7:75545574:G:A, chr7:74601935:C:T, chr7:75745943:C:T, chr7:75972549:G:A, chr7:76449075:C:T, chr7:75957218:T:C, chr7:74568734:T:G, chr7:75040352:C:T, chr7:75750787:T:G, chr7:75589398:A:G, chr7:75015721:T:TTTCTG, chr7:75015723:AG:A, chr7:75015726:CTTCCAG:C, chr7:75015735:C:A, chr7:75015737:AGG:A, chr7:75015740:G:C, chr7:75027277:G:A, chr7:75423801:A:G, chr7:75725110:C:A, chr7:75725500:A:G, chr7:75727966:T:C, chr7:75727973:A:C, chr7:75730058:G:A, chr7:75730465:A:G, chr7:75730496:C:T, chr7:75916479:C:CT, chr7:75730409:A:G, chr7:75029788:G:A, chr7:76411547:T:C, chr7:75532356:C:T, chr7:75549800:T:G, chr7:75625463:A:G, chr7:75625929:C:G, chr7:74636378:C:T, chr7:75797698:A:G, chr7:75790782:A:G, chr7:75810378:C:T, chr7:76436327:G:A, chr7:75462173:T:C, chr7:75689377:G:A, chr7:76430635:T:C, chr7:75598982:T:C, chr7:75949809:C:T, chr7:75420015:A:T, chr7:75663536:C:A, chr7:75731521:A:G, chr7:75797044:A:T, chr7:75747684:T:A, chr7:75628640:G:A, chr7:75646149:A:G, chr7:74567941:G:A, chr7:74674569:A:G, chr7:75728520:C:A, chr7:75840909:A:G, chr7:75841084:C:T, chr7:74816826:A:G, chr7:74647184:A:G, chr7:75744015:C:G, chr7:75745730:G:A, chr7:75746881:A:G, chr7:75747472:G:C, chr7:75950172:T:C, chr7:75724340:C:T, chr7:76052988:C:T, chr7:75529266:T:G, chr7:75624746:T:C, chr7:75424343:A:G, chr7:75482661:A:G, chr7:75810469:T:G, chr7:75458793:C:T, chr7:75453399:A:C, chr7:74683722:G:A, chr7:75628472:C:A, chr7:75824834:A:T, chr7:75934364:C:G, chr7:76351148:C:T, chr7:75440297:A:G, chr7:75932266:C:T, chr7:75853747:G:A, chr7:75854968:C:T, chr7:75542108:G:C, chr7:75075924:C:T, chr7:75724017:T:C, chr7:74506964:C:T, chr7:74511596:T:C, chr7:74512624:A:AG, chr7:75847795:G:T, chr7:75676809:C:G, chr7:75476648:C:G, chr7:74720592:C:T, chr7:75742906:T:G, chr7:76346460:A:T, chr7:75797620:A:G, chr7:74535081:T:C, chr7:75985239:G:A, chr7:75560560:T:C, chr7:75092448:C:T, chr7:74839635:T:C, chr7:75743557:G:A, chr7:75543816:A:G, chr7:75738792:C:T, chr7:75939197:A:G
ductal	POM121L9P	ENSG00000128262	chr22:24255472:A:G	5	4.59865e-17	-0.550144	0.0613959	0.706275	chr22:24255472:A:G, chr22:24267758:C:T, chr22:24246685:C:T, chr22:24268019:T:C, chr22:24248136:T:C
ductal	POMZP3	ENSG00000146707	chr7:76624815:A:G	10	8.61678e-38	1.07964	0.0719416	0.151233	chr7:76624815:A:G, chr7:76587839:C:T, chr7:76565703:G:A, chr7:76566537:C:T, chr7:76569074:T:C, chr7:76618959:T:A, chr7:76581708:A:G, chr7:76625493:C:T, chr7:76594881:A:G, chr7:76580142:A:G
ductal	PPA1	ENSG00000180817	chr10:70184821:T:C	27	1.55873e-08	0.280169	0.0480963	0.195217	chr10:70184821:T:C, chr10:70184195:G:A, chr10:70206759:G:A, chr10:70192566:C:A, chr10:70233338:T:G, chr10:70222253:G:A, chr10:70203852:G:A, chr10:70218388:A:G, chr10:70222549:T:C, chr10:70225977:G:A, chr10:70189715:A:T, chr10:70224996:G:A, chr10:70240368:G:A, chr10:70244032:C:CT, chr10:70211035:T:G, chr10:70211036:T:A, chr10:70242743:G:A, chr10:70185928:A:G, chr10:70182117:C:T, chr10:70217106:C:T, chr10:70213072:T:C, chr10:70252404:A:C, chr10:70211713:A:T, chr10:70211798:G:A, chr10:70250578:C:G, chr10:70207063:C:T, chr10:70181497:A:T
ductal	PPAPDC2	ENSG00000205808	chr9:4662369:A:C	3663	3.67348e-06	-0.284072	0.0601458	0.269522	chr9:4662369:A:C, chr9:4646335:GA:G, chr9:4482706:T:C, chr9:4483219:A:AG, chr9:4481964:C:T, chr9:4467002:C:A, chr9:4645512:C:T, chr9:4645806:T:C, chr9:4464970:G:A, chr9:4470739:G:A, chr9:4646774:T:C, chr9:4650305:C:T, chr9:4648205:C:T, chr9:4644978:T:A, chr9:4644979:T:C, chr9:4645214:C:T, chr9:4646363:C:T, chr9:4647307:C:T, chr9:4645222:C:T, chr9:4646991:C:T, chr9:4645935:A:G, chr9:4471901:G:A, chr9:4649038:C:CAT, chr9:4646577:C:G, chr9:4644941:A:G, chr9:4648081:C:A, chr9:4648145:G:T, chr9:4471856:G:A, chr9:4474620:C:G, chr9:4472151:G:T, chr9:4644835:T:C, chr9:4644856:T:A, chr9:4472338:C:A, chr9:4466627:A:G, chr9:4648572:A:C, chr9:4648573:G:A, chr9:4470332:G:T, chr9:4647524:G:A, chr9:4472629:G:C, chr9:4469434:G:A, chr9:4472538:A:C, chr9:4472727:G:A, chr9:4650957:C:T, chr9:4651591:C:G, chr9:4660395:A:G, chr9:4652179:C:G, chr9:4648876:T:C, chr9:4657794:A:G, chr9:4483189:T:C, chr9:4657863:G:C, chr9:4468588:G:A, chr9:4660269:G:A, chr9:4660294:T:C, chr9:4479036:C:T, chr9:4657469:G:A, chr9:4472700:C:T, chr9:4648786:C:T, chr9:4472719:C:T, chr9:4655278:T:G, chr9:4658850:G:A, chr9:4657840:T:C, chr9:4659111:T:C, chr9:4658811:G:A, chr9:4658865:C:G, chr9:4657864:A:T, chr9:4658369:A:G, chr9:4659228:C:T, chr9:4659250:A:G, chr9:4659510:A:C, chr9:4659550:G:C, chr9:4659551:A:G, chr9:4657212:AC:A, chr9:4658662:G:A, chr9:4474022:CT:C, chr9:4659586:G:A, chr9:4468976:A:G, chr9:4657688:T:C, chr9:4692233:T:C, chr9:4659975:A:G, chr9:4659418:T:C, chr9:4657002:G:T, chr9:3701912:A:G, chr9:4311892:C:T, chr9:4662394:A:G, chr9:4693092:C:G, chr9:4654195:C:T, chr9:4473678:G:A, chr9:4648101:T:C, chr9:4647981:C:T, chr9:5505583:T:G, chr9:4464520:G:A, chr9:4704866:A:G, chr9:4704420:G:A, chr9:4657357:C:A, chr9:4657906:T:C, chr9:4675893:A:T, chr9:4647228:C:G, chr9:4661853:C:T, chr9:4661574:C:G, chr9:4469972:C:T, chr9:4469913:A:G, chr9:4695291:G:C, chr9:4470038:G:C, chr9:4470855:C:G, chr9:4470859:T:A, chr9:4469992:C:T, chr9:4470373:A:G, chr9:4741387:C:G, chr9:5363023:T:G, chr9:3729644:A:G, chr9:4484174:G:T, chr9:4661437:C:T, chr9:4671661:C:T, chr9:3716564:C:G, chr9:3719410:A:G, chr9:4479464:T:G, chr9:4655915:G:C, chr9:3708232:T:C, chr9:4947452:C:A, chr9:3720648:C:T, chr9:4482977:G:T, chr9:4670315:G:A, chr9:4946670:C:T, chr9:4586808:G:C, chr9:4676745:G:C, chr9:4463414:T:C, chr9:4507705:C:A, chr9:5329029:T:C, chr9:3689208:G:T, chr9:4310114:CACTT:C, chr9:4948224:C:A, chr9:4481481:AAATT:A, chr9:4463878:G:T, chr9:3770201:A:G, chr9:4947714:A:T, chr9:3770175:G:A, chr9:4588099:G:A, chr9:4994387:G:T, chr9:3812143:AAG:A, chr9:4459620:C:G, chr9:3705039:G:A, chr9:5003851:AG:A, chr9:4460786:T:C, chr9:4485306:C:T, chr9:4512200:C:T, chr9:3812157:A:C, chr9:4947995:G:A, chr9:5355536:A:G, chr9:3728857:C:T, chr9:4462265:A:G, chr9:4946989:G:T, chr9:3989265:T:C, chr9:4864237:C:T, chr9:3796061:C:G, chr9:3712852:C:G, chr9:3797024:G:A, chr9:3684478:G:T, chr9:4648694:C:T, chr9:4118111:G:T, chr9:4648527:C:T, chr9:4559468:TG:T, chr9:3702473:C:T, chr9:4559024:G:A, chr9:4648665:A:C, chr9:3821179:A:G, chr9:3800117:C:A, chr9:3802556:A:G, chr9:4625995:T:C, chr9:3800236:C:T, chr9:5115588:T:G, chr9:5115591:A:G, chr9:4994052:T:C, chr9:4481042:G:A, chr9:4661463:CTTTTTG:C, chr9:4661470:T:C, chr9:4483303:G:T, chr9:4311864:T:C, chr9:4759744:G:T, chr9:3689161:A:G, chr9:4484903:C:G, chr9:4973624:CTCTTGGTCCCTATAG:C, chr9:4310558:G:A, chr9:4992030:T:C, chr9:3799830:T:C, chr9:3689677:A:G, chr9:3820045:C:T, chr9:3800630:G:A, chr9:4461399:G:C, chr9:4571216:C:T, chr9:4461371:C:CAAT, chr9:3795993:G:GT, chr9:4559951:C:A, chr9:3796856:C:T, chr9:4947510:C:T, chr9:4560243:C:A, chr9:4562664:G:A, chr9:3682354:T:A, chr9:4760072:T:C, chr9:4559775:C:T, chr9:4559892:C:T, chr9:4560135:T:C, chr9:4949139:C:T, chr9:4648632:A:G, chr9:4560437:G:A, chr9:4561596:G:A, chr9:3924447:A:C, chr9:3775721:T:A, chr9:4560348:C:T, chr9:4321177:T:C, chr9:4976751:C:G, chr9:3679498:G:A, chr9:4472308:A:C, chr9:5349308:T:G, chr9:5360325:G:C, chr9:3801316:A:C, chr9:5191297:T:C, chr9:4562549:G:A, chr9:4956962:G:A, chr9:4243333:C:A, chr9:4560454:C:T, chr9:4305935:C:G, chr9:3799258:C:G, chr9:3680909:T:C, chr9:4321203:A:G, chr9:4105330:A:C, chr9:5463926:AAG:A, chr9:4559547:TA:T, chr9:4109257:T:A, chr9:5508298:G:T, chr9:5103942:C:T, chr9:5105645:C:T, chr9:5120803:T:C, chr9:3688610:C:A, chr9:5320596:T:C, chr9:5087238:G:A, chr9:5192082:G:C, chr9:4484341:G:A, chr9:3684635:C:A, chr9:3684966:A:T, chr9:3685409:T:C, chr9:4265955:A:G, chr9:4104139:A:G, chr9:4307920:T:C, chr9:4740456:A:C, chr9:5112519:G:A, chr9:3952892:G:A, chr9:4965098:A:G, chr9:5355655:T:TATA, chr9:5095049:ATAGAG:A, chr9:3779330:A:G, chr9:4741883:C:T, chr9:5328770:G:GA, chr9:4257620:T:C, chr9:3701629:A:G, chr9:4594203:T:C, chr9:4482583:A:T, chr9:4562472:G:A, chr9:4338870:T:C, chr9:3779708:G:C, chr9:4304876:T:C, chr9:4485050:C:T, chr9:4959331:G:A, chr9:3683795:A:G, chr9:4243162:G:A, chr9:3683388:A:C, chr9:4466532:A:T, chr9:3780433:T:C, chr9:4756110:G:C, chr9:3692713:A:C, chr9:3695987:G:T, chr9:3696197:T:C, chr9:4467362:T:G, chr9:3817537:T:C, chr9:4111100:A:G, chr9:4467702:A:G, chr9:4309870:T:C, chr9:4562034:C:T, chr9:4494294:ATATTACT:A, chr9:4464844:G:T, chr9:4561374:C:T, chr9:4561651:G:A, chr9:5362699:C:A, chr9:4991975:C:T, chr9:4257682:C:T, chr9:4588995:T:G, chr9:4306786:T:C, chr9:4307196:G:A, chr9:3686355:A:G, chr9:3686686:A:C, chr9:3686748:T:A, chr9:3686771:CA:C, chr9:3687121:C:T, chr9:3684202:C:A, chr9:4741337:CAGCCGCGCA:C, chr9:4257918:T:C, chr9:3802506:A:G, chr9:4311035:G:A, chr9:5384832:C:A, chr9:4717112:G:C, chr9:3690901:T:C, chr9:4109244:C:T, chr9:4488898:G:T, chr9:4246395:T:C, chr9:4561769:T:C, chr9:5112054:G:T, chr9:4257004:A:T, chr9:4562663:T:C, chr9:5363068:T:C, chr9:4679304:C:G, chr9:3679195:A:G, chr9:4111485:A:T, chr9:4305348:T:C, chr9:5355995:T:C, chr9:4947863:C:G, chr9:4188269:C:T, chr9:3779152:G:A, chr9:4562992:T:G, chr9:4996997:G:A, chr9:5180604:C:T, chr9:4957298:T:C, chr9:3813531:A:G, chr9:5349495:T:TA, chr9:4490013:G:C, chr9:4110680:T:A, chr9:4110692:C:T, chr9:3798357:C:CTTTA, chr9:4114493:C:T, chr9:5450497:G:C, chr9:4266090:T:C, chr9:4260298:G:A, chr9:4261222:C:T, chr9:4261758:C:T, chr9:5033977:T:G, chr9:3723221:A:G, chr9:3716970:T:C, chr9:5355223:G:GT, chr9:4252171:G:C, chr9:4710827:G:A, chr9:3686931:C:G, chr9:3707353:A:T, chr9:4257339:T:C, chr9:4482491:C:T, chr9:4860964:T:C, chr9:4561988:G:A, chr9:5364105:T:A, chr9:4648651:G:C, chr9:4470339:G:A, chr9:3689415:A:C, chr9:4256819:A:G, chr9:3686324:T:C, chr9:4257585:A:G, chr9:5459103:T:C, chr9:3685148:T:C, chr9:3685452:G:A, chr9:3686568:G:A, chr9:3813121:C:T, chr9:4752835:T:A, chr9:4273577:A:G, chr9:4252730:C:T, chr9:5315460:A:C, chr9:3821579:G:C, chr9:4252103:G:A, chr9:3808525:C:T, chr9:5322039:C:T, chr9:4256822:C:T, chr9:3681128:T:C, chr9:5081138:G:A, chr9:5329026:G:A, chr9:5329027:G:A, chr9:3693611:G:A, chr9:4591655:T:C, chr9:3808284:A:G, chr9:4248862:T:A, chr9:4252410:C:T, chr9:3813118:G:A, chr9:3676408:C:T, chr9:4196461:A:T, chr9:3813108:A:G, chr9:4270945:G:A, chr9:4272582:T:C, chr9:4259491:T:A, chr9:4184436:C:G, chr9:4184508:G:A, chr9:4260110:T:C, chr9:4113375:T:A, chr9:3694163:G:T, chr9:3711791:TC:T, chr9:4252784:G:A, chr9:4512270:T:C, chr9:4514246:A:G, chr9:4648649:G:A, chr9:5355768:A:AATG, chr9:5356710:T:C, chr9:5356813:T:C, chr9:3990459:T:C, chr9:3812209:T:G, chr9:4467786:C:G, chr9:4470329:G:A, chr9:4257734:C:T, chr9:5274464:A:G, chr9:4195707:G:A, chr9:3695549:T:C, chr9:5466085:A:G, chr9:4951635:G:T, chr9:4648654:T:C, chr9:5083173:C:T, chr9:4256804:G:T, chr9:4257728:C:T, chr9:5477636:C:T, chr9:4483703:C:G, chr9:4956697:C:G, chr9:3813093:C:T, chr9:5364478:A:G, chr9:5356333:G:A, chr9:5452921:T:TG, chr9:4264739:C:T, chr9:4258932:T:A, chr9:3808404:T:G, chr9:3696116:A:T, chr9:4119549:A:G, chr9:5087087:C:T, chr9:4759883:A:G, chr9:4514788:C:T, chr9:5506890:G:A, chr9:4866724:T:C, chr9:3681072:A:G, chr9:4188520:C:T, chr9:4244197:A:C, chr9:4321089:T:C, chr9:4202070:G:A, chr9:4202650:C:T, chr9:4750996:C:T, chr9:4265261:T:G, chr9:3733599:G:C, chr9:4108625:A:G, chr9:4304480:C:T, chr9:4957480:TA:T, chr9:4717365:C:A, chr9:3692657:A:ATAG, chr9:3731373:C:A, chr9:5433780:G:C, chr9:4861302:A:C, chr9:4256806:T:TAA, chr9:5557708:T:C, chr9:5487675:G:C, chr9:4265028:C:T, chr9:4748543:G:C, chr9:4475139:G:A, chr9:4219947:A:G, chr9:3812304:T:C, chr9:3813113:A:G, chr9:4519911:A:T, chr9:4320425:G:C, chr9:4760538:G:C, chr9:4511788:A:G, chr9:4311174:T:C, chr9:4258916:T:G, chr9:3813087:T:C, chr9:4109920:T:C, chr9:4257784:G:A, chr9:4258322:AAC:A, chr9:4258433:C:G, chr9:4258586:A:G, chr9:4258802:C:G, chr9:5274545:A:C, chr9:5328915:G:A, chr9:4621321:A:C, chr9:4950089:G:T, chr9:4253265:C:T, chr9:4253977:C:T, chr9:4250359:C:T, chr9:4252474:C:T, chr9:4954167:C:T, chr9:4742796:C:T, chr9:3769321:AGCTGCTTCGGGAGATGAG:A, chr9:3812255:A:C, chr9:4621348:C:G, chr9:3797726:G:A, chr9:3798721:T:C, chr9:4259645:T:A, chr9:5497531:A:G, chr9:4250342:G:C, chr9:4254974:T:A, chr9:5329935:A:G, chr9:5378533:C:G, chr9:4259231:C:T, chr9:5335940:C:G, chr9:4664829:T:C, chr9:4953673:T:G, chr9:4205249:CCT:C, chr9:5461820:T:G, chr9:4198649:A:G, chr9:3716878:C:T, chr9:4123868:T:A, chr9:4223503:C:G, chr9:4086949:C:A, chr9:4193007:A:G, chr9:3691748:C:T, chr9:3692923:A:G, chr9:4204895:C:CA, chr9:4304178:G:A, chr9:4489125:C:T, chr9:3800943:A:G, chr9:3774843:C:A, chr9:4257465:G:C, chr9:3812647:A:C, chr9:4959962:T:C, chr9:4252415:G:C, chr9:3674940:T:C, chr9:5489883:C:T, chr9:4509735:T:C, chr9:5446078:A:G, chr9:3717160:A:G, chr9:3986123:T:C, chr9:4219568:A:C, chr9:4256908:A:C, chr9:4256919:T:A, chr9:5381870:A:G, chr9:4750427:T:G, chr9:4305320:G:A, chr9:5297563:A:G, chr9:4460023:T:C, chr9:4201934:G:C, chr9:5274690:T:A, chr9:4193870:A:C, chr9:4420171:T:A, chr9:4469803:G:C, chr9:5496519:G:A, chr9:5462211:T:C, chr9:5322157:A:G, chr9:4950326:A:C, chr9:4757094:G:A, chr9:4742556:G:A, chr9:4268229:T:TAAC, chr9:4762737:C:G, chr9:4621651:G:A, chr9:4621781:C:T, chr9:5330464:C:T, chr9:5327154:T:C, chr9:3819902:C:T, chr9:4189145:C:T, chr9:3939705:A:G, chr9:4512778:A:T, chr9:4762416:C:T, chr9:5486688:C:T, chr9:4104454:G:A, chr9:4103560:A:C, chr9:4244879:A:C, chr9:4563095:A:G, chr9:4711357:CA:C, chr9:3763952:C:T, chr9:3707775:G:A, chr9:5490522:C:T, chr9:5371422:C:T, chr9:3666843:A:T, chr9:3692470:C:G, chr9:4268506:G:A, chr9:4513455:A:G, chr9:5607396:G:T, chr9:4981354:C:G, chr9:4469703:A:C, chr9:3820137:G:GC, chr9:3985799:A:G, chr9:4951380:G:A, chr9:4495254:C:T, chr9:4863984:T:C, chr9:4120648:G:A, chr9:4539377:C:A, chr9:4316920:T:C, chr9:5333154:T:C, chr9:5318770:C:A, chr9:3672759:C:G, chr9:4666552:A:ACGGTGCGCCGCTCGGAGGCG, chr9:5504038:A:C, chr9:4851008:A:C, chr9:4516070:C:T, chr9:4628392:C:T, chr9:4099378:G:A, chr9:4109656:T:C, chr9:4103815:A:G, chr9:4259531:C:G, chr9:4311777:T:C, chr9:3805540:T:G, chr9:4487575:T:G, chr9:4672996:G:T, chr9:4719831:T:C, chr9:5489303:T:G, chr9:4107598:G:C, chr9:4758507:A:G, chr9:4519960:A:T, chr9:4952699:TCTCAA:T, chr9:4953369:C:T, chr9:4953916:G:A, chr9:4661019:A:G, chr9:4256912:A:G, chr9:3676053:T:C, chr9:4203214:A:G, chr9:4203305:T:C, chr9:5309831:C:T, chr9:3765427:T:C, chr9:4475533:A:G, chr9:5503860:T:C, chr9:4964774:A:G, chr9:4758022:G:A, chr9:3675794:A:G, chr9:3676890:C:T, chr9:3677809:G:T, chr9:4256066:G:A, chr9:4628161:C:G, chr9:5504518:A:C, chr9:5462245:A:T, chr9:4951170:A:G, chr9:4951185:T:C, chr9:5358505:A:G, chr9:3958706:C:T, chr9:4240823:A:G, chr9:4480350:A:C, chr9:4961487:T:C, chr9:5337441:G:A, chr9:5547408:C:T, chr9:3733827:C:G, chr9:5508156:G:A, chr9:5508647:C:T, chr9:3696874:G:A, chr9:3698956:A:G, chr9:5491593:A:C, chr9:5365761:A:T, chr9:4638220:TTA:T, chr9:4860980:G:A, chr9:3805345:C:T, chr9:3673381:C:G, chr9:4524371:A:T, chr9:5630166:G:A, chr9:4570499:C:T, chr9:4472190:A:T, chr9:4305129:A:G, chr9:3988623:T:G, chr9:4527201:A:C, chr9:4289440:G:A, chr9:4522151:G:A, chr9:4623076:T:G, chr9:5487288:G:A, chr9:4179623:T:G, chr9:4189436:C:G, chr9:5474154:G:A, chr9:3890478:A:G, chr9:5508986:C:G, chr9:3687886:G:A, chr9:5489674:T:C, chr9:4638089:G:C, chr9:5002188:C:A, chr9:4601301:C:T, chr9:5193022:A:G, chr9:4233390:T:C, chr9:5364899:C:A, chr9:5366040:A:G, chr9:5461414:G:T, chr9:5294622:A:G, chr9:4527024:A:C, chr9:4955495:C:A, chr9:4955496:G:A, chr9:4179766:C:T, chr9:4180509:T:C, chr9:4181652:G:A, chr9:4182136:C:T, chr9:4184938:G:C, chr9:4186694:A:C, chr9:4187511:A:G, chr9:4191598:T:C, chr9:4726448:G:A, chr9:4507275:T:C, chr9:4244337:C:T, chr9:5487791:G:A, chr9:3701032:T:C, chr9:4757649:G:A, chr9:5368980:G:A, chr9:4184065:G:C, chr9:5457733:T:C, chr9:5486390:T:G, chr9:5507561:T:C, chr9:3810281:C:T, chr9:4682029:A:T, chr9:5448218:T:C, chr9:4685340:T:C, chr9:4693905:A:C, chr9:4700296:T:C, chr9:5507406:T:C, chr9:5507869:A:G, chr9:5450750:A:G, chr9:3671385:A:G, chr9:4724651:T:C, chr9:4100236:C:T, chr9:4689614:G:A, chr9:4699273:G:T, chr9:3765198:C:T, chr9:5467955:G:A, chr9:4466370:T:C, chr9:5507047:A:G, chr9:5367521:A:G, chr9:5453412:G:A, chr9:4955050:G:A, chr9:4197639:A:C, chr9:4257642:C:A, chr9:5180548:C:T, chr9:3694299:C:T, chr9:5470775:T:C, chr9:4174205:G:T, chr9:3669956:A:G, chr9:3742447:T:A, chr9:5507389:C:T, chr9:5383460:C:G, chr9:4730928:G:A, chr9:4321129:A:T, chr9:3774359:T:C, chr9:5336507:C:A, chr9:4227469:A:T, chr9:4690399:T:C, chr9:5337682:T:A, chr9:4493141:A:G, chr9:4482173:C:G, chr9:4482599:G:A, chr9:4420767:A:G, chr9:4954276:T:A, chr9:5397695:C:T, chr9:5106904:A:T, chr9:3734052:C:A, chr9:4965715:C:G, chr9:5377936:A:G, chr9:4080248:G:C, chr9:4306261:A:AG, chr9:5505649:G:A, chr9:4394157:GT:G, chr9:4758161:T:TTTTG, chr9:5494657:C:G, chr9:4706858:CTCTT:C, chr9:5322691:T:C, chr9:3809794:C:T, chr9:4460553:C:T, chr9:5180315:C:T, chr9:3682277:C:T, chr9:4957650:G:A, chr9:4246549:A:T, chr9:3828696:A:G, chr9:4729659:T:C, chr9:4729803:C:A, chr9:4730041:C:A, chr9:4730213:C:T, chr9:4730281:G:C, chr9:4730358:T:A, chr9:4730616:A:C, chr9:4731040:T:C, chr9:4733652:C:T, chr9:4242202:G:C, chr9:4371844:T:G, chr9:4461909:T:G, chr9:4257722:T:C, chr9:4382492:T:G, chr9:4232588:G:T, chr9:5487781:G:A, chr9:4729644:G:A, chr9:4541753:C:T, chr9:5493906:C:T, chr9:5493981:C:T, chr9:5493994:G:A, chr9:5494418:G:C, chr9:5497040:C:G, chr9:5454059:C:A, chr9:5501118:G:T, chr9:5496499:C:T, chr9:5500847:A:T, chr9:4248273:G:A, chr9:4877031:T:C, chr9:5368216:C:T, chr9:5102190:C:G, chr9:5115684:G:A, chr9:5505542:C:A, chr9:4751293:C:T, chr9:5605532:C:T, chr9:4465804:C:T, chr9:5500129:C:G, chr9:4954324:C:G, chr9:4709615:T:C, chr9:4541011:C:G, chr9:4721435:A:C, chr9:3695087:A:G, chr9:3701055:C:G, chr9:4309006:C:T, chr9:5438936:A:AG, chr9:4302413:T:G, chr9:4316407:C:A, chr9:4762181:C:G, chr9:3742961:C:G, chr9:5176281:C:A, chr9:5364941:G:A, chr9:4670250:C:T, chr9:3693566:G:A, chr9:4952378:G:A, chr9:4479603:AC:A, chr9:4662286:G:C, chr9:5335639:C:T, chr9:4303129:C:CACTT, chr9:4303517:C:T, chr9:4303969:T:C, chr9:4107030:T:C, chr9:4219810:G:A, chr9:5505014:G:C, chr9:5372048:A:C, chr9:3673684:A:G, chr9:4671477:G:A, chr9:4851588:A:G, chr9:4232743:T:C, chr9:4232871:A:G, chr9:4366129:A:G, chr9:4654730:G:A, chr9:3946791:A:G, chr9:5620887:C:A, chr9:4542803:A:C, chr9:3830326:T:C, chr9:4426991:A:G, chr9:5184222:T:G, chr9:4190737:T:C, chr9:3879693:C:T, chr9:4312329:A:C, chr9:4635591:A:G, chr9:5337542:C:T, chr9:4631605:C:G, chr9:4706961:A:G, chr9:3813346:G:A, chr9:5605535:G:T, chr9:5003093:G:A, chr9:5590342:A:T, chr9:5591585:C:T, chr9:4543307:A:G, chr9:3816956:A:G, chr9:5602528:C:T, chr9:5332815:C:T, chr9:4099937:C:A, chr9:3811837:C:T, chr9:3831803:A:G, chr9:4489494:T:G, chr9:4188336:G:C, chr9:5488176:C:T, chr9:5489171:G:A, chr9:5493405:C:T, chr9:5369654:G:A, chr9:4949635:G:A, chr9:3809726:C:T, chr9:4217811:C:T, chr9:3832237:A:G, chr9:4303313:G:A, chr9:5510040:A:G, chr9:3821804:G:A, chr9:3925954:C:T, chr9:5556786:A:G, chr9:4315247:C:G, chr9:4180471:C:T, chr9:4372397:T:C, chr9:4984519:A:C, chr9:4303213:A:G, chr9:5382192:G:A, chr9:4363948:G:A, chr9:4262470:T:C, chr9:4749459:A:C, chr9:4300501:G:A, chr9:4300786:C:T, chr9:4300862:T:C, chr9:4301293:T:C, chr9:4301601:G:A, chr9:4301782:T:G, chr9:4033666:T:C, chr9:5478522:T:C, chr9:5369911:G:A, chr9:4630135:C:T, chr9:4630151:A:G, chr9:4630577:A:G, chr9:4630713:A:G, chr9:4630926:T:C, chr9:4673029:C:T, chr9:5509849:C:A, chr9:4321558:T:C, chr9:5380090:C:T, chr9:4487374:G:A, chr9:3744992:G:A, chr9:5510631:A:G, chr9:3887750:A:G, chr9:5367528:C:G, chr9:5349836:G:A, chr9:4680653:G:A, chr9:5542030:A:G, chr9:4600273:C:T, chr9:4226187:A:T, chr9:5372520:A:T, chr9:4316515:T:C, chr9:4950616:CT:C, chr9:5377297:G:C, chr9:4468095:G:A, chr9:4469766:A:G, chr9:4247170:G:C, chr9:5605675:G:C, chr9:5351834:A:G, chr9:4721568:CCT:C, chr9:5522173:GACAA:G, chr9:5293260:C:T, chr9:4319656:G:A, chr9:4638133:T:G, chr9:4962211:AT:A, chr9:4859303:A:G, chr9:5345673:G:A, chr9:4367185:G:T, chr9:4994943:C:CGT, chr9:5568737:G:T, chr9:5574392:G:A, chr9:4747340:C:A, chr9:5590610:A:G, chr9:5325801:T:C, chr9:5525852:G:T, chr9:4638176:T:TAGGAAGAC, chr9:4212347:A:G, chr9:4960830:C:T, chr9:5352625:C:G, chr9:3952272:C:G, chr9:5322613:G:A, chr9:4217773:A:C, chr9:4223183:C:G, chr9:4223266:G:A, chr9:4223577:G:GTT, chr9:4951123:C:A, chr9:4496673:C:T, chr9:5492764:C:G, chr9:4206487:T:C, chr9:5384024:T:C, chr9:5355601:T:G, chr9:4455794:G:T, chr9:5576825:C:T, chr9:4654774:G:A, chr9:4677630:C:G, chr9:4677647:T:C, chr9:5501585:G:T, chr9:4651631:A:C, chr9:4557813:G:C, chr9:3811673:A:T, chr9:3738679:G:A, chr9:5568222:C:T, chr9:4786142:T:C, chr9:5504080:GGCCT:G, chr9:5506147:A:T, chr9:5507862:T:C, chr9:5509859:G:A, chr9:5510254:G:A, chr9:5365511:CT:C, chr9:4730482:G:A, chr9:5487980:G:C, chr9:4270580:C:T, chr9:4270682:C:T, chr9:5553765:T:A, chr9:5502841:C:T, chr9:5104574:G:T, chr9:5109485:G:T, chr9:4219259:G:T, chr9:3927108:G:A, chr9:3741545:C:T, chr9:4653500:A:C, chr9:4680613:GTGA:G, chr9:4311183:C:T, chr9:5363027:C:G, chr9:5372514:C:T, chr9:4962247:C:T, chr9:4088648:T:C, chr9:4321773:A:G, chr9:4216357:G:C, chr9:5512270:C:G, chr9:5516182:G:C, chr9:4773290:T:C, chr9:4510509:A:G, chr9:4991840:T:C, chr9:4230083:G:A, chr9:5450529:C:G, chr9:4457901:C:G, chr9:5473863:G:A, chr9:5474403:G:C, chr9:5476879:C:T, chr9:3673169:G:C, chr9:5454628:CAT:C, chr9:5376595:C:A, chr9:5362028:C:A, chr9:4752704:C:A, chr9:4721398:GTCTCCATTAAAAAAAAAAAAAAAGTGCC:G, chr9:4997224:C:T, chr9:5509091:C:T, chr9:4141356:G:C, chr9:3945948:A:C, chr9:4599901:T:C, chr9:4599931:G:A, chr9:4600019:G:A, chr9:4600164:G:C, chr9:4600196:G:A, chr9:5600012:C:G, chr9:5564748:A:C, chr9:4952801:C:G, chr9:4641789:T:C, chr9:4641928:T:C, chr9:4641973:T:A, chr9:4302988:T:C, chr9:4543372:C:T, chr9:4456037:G:A, chr9:3837868:A:G, chr9:5600148:A:G, chr9:5156285:A:G, chr9:3737290:G:T, chr9:4267209:A:G, chr9:4970601:C:A, chr9:5604769:C:T, chr9:5507507:A:G, chr9:5371186:G:A, chr9:4707514:G:A, chr9:4638218:TA:T, chr9:4682509:A:G, chr9:3840257:A:G, chr9:4469227:T:C, chr9:5130886:A:G, chr9:5506630:C:G, chr9:4577088:G:C, chr9:5312173:T:C, chr9:3946725:G:A, chr9:3946744:A:G, chr9:3946759:A:G, chr9:3947216:A:G, chr9:4695209:T:G, chr9:4695634:A:T, chr9:4695652:G:A, chr9:4696919:C:T, chr9:4742763:G:A, chr9:5501213:T:A, chr9:4642792:AT:A, chr9:4642965:C:T, chr9:4090451:G:GT, chr9:5575572:A:T, chr9:4740648:T:C, chr9:4787027:A:C, chr9:5380115:C:A, chr9:5116616:T:G, chr9:5504666:G:A, chr9:3825540:C:T, chr9:5434509:A:G, chr9:4461026:C:CT, chr9:5065642:A:G, chr9:5540167:T:G, chr9:4457091:G:A, chr9:5090641:G:A, chr9:4723752:A:G, chr9:4528564:G:A, chr9:4033396:C:T, chr9:4708851:C:T, chr9:5467256:T:C, chr9:3815870:T:C, chr9:4489040:T:C, chr9:4331717:T:C, chr9:5130883:T:C, chr9:4321237:G:A, chr9:4678719:G:T, chr9:4246552:C:T, chr9:5467801:C:T, chr9:4224823:A:C, chr9:5333554:G:A, chr9:4643653:A:G, chr9:4221695:G:C, chr9:4626986:GT:G, chr9:3829187:C:T, chr9:4140406:C:A, chr9:4657757:G:C, chr9:4659943:T:C, chr9:5156061:T:C, chr9:4642402:C:T, chr9:4990876:C:G, chr9:4139262:G:C, chr9:4655859:C:G, chr9:5070905:C:T, chr9:5491308:C:T, chr9:4216288:T:C, chr9:4481668:T:C, chr9:5317534:C:T, chr9:5443751:C:G, chr9:4033272:A:C, chr9:3698358:C:G, chr9:4099510:C:T, chr9:3945621:C:T, chr9:3814719:T:C, chr9:5494659:T:C, chr9:3737124:A:G, chr9:3733410:C:T, chr9:4218525:G:T, chr9:5518260:C:T, chr9:4464078:T:C, chr9:4648617:G:A, chr9:5001204:G:A, chr9:5001205:A:T, chr9:4033247:A:AC, chr9:4545504:C:G, chr9:4141007:A:C, chr9:5449154:T:A, chr9:5064193:T:C, chr9:4190940:A:G, chr9:5525608:A:T, chr9:5483659:C:T, chr9:4490134:T:G, chr9:3776612:C:G, chr9:5594847:T:C, chr9:4137003:G:A, chr9:3944778:A:G, chr9:5274860:T:C, chr9:4909293:C:A, chr9:4269765:C:T, chr9:5420266:T:C, chr9:3745691:T:TTAAA, chr9:4755245:A:G, chr9:4260491:C:A, chr9:4678483:T:A, chr9:5598704:C:T, chr9:5166295:GT:G, chr9:5375496:A:G, chr9:5109431:G:A, chr9:4140401:C:G, chr9:5366368:G:C, chr9:5105140:G:A, chr9:4242464:C:T, chr9:4129861:A:G, chr9:5284266:T:C, chr9:5174638:T:C, chr9:4099988:G:A, chr9:5442811:G:C, chr9:5444096:C:G, chr9:4545685:A:G, chr9:5174829:C:T, chr9:5175288:C:T, chr9:5176147:C:T, chr9:5176215:C:G, chr9:5176352:C:T, chr9:5130965:A:G, chr9:3779667:A:G, chr9:5524915:A:G, chr9:5351156:G:C, chr9:4600237:C:A, chr9:4600264:C:T, chr9:5526434:T:A, chr9:4557770:A:G, chr9:4860300:A:G, chr9:3746413:C:A, chr9:4548187:G:A, chr9:4758835:A:G, chr9:4629595:C:T, chr9:4478717:T:G, chr9:4124542:G:A, chr9:5372724:G:T, chr9:4513158:G:C, chr9:4629273:G:A, chr9:4629296:A:C, chr9:4630360:C:T, chr9:4622976:G:GA, chr9:3838616:G:C, chr9:5554035:T:C, chr9:3943302:T:C, chr9:4490880:T:C, chr9:3991729:C:T, chr9:3671063:G:T, chr9:4628952:A:T, chr9:4745645:G:A, chr9:4609678:A:C, chr9:4137591:ATAT:A, chr9:4137610:T:G, chr9:5539451:G:A, chr9:5539537:G:A, chr9:5543028:A:G, chr9:5177462:C:T, chr9:5177533:T:C, chr9:5177573:T:C, chr9:5177685:A:G, chr9:4136715:C:T, chr9:4104403:T:A, chr9:5377621:T:C, chr9:5116369:T:C, chr9:3738200:G:A, chr9:3737231:T:C, chr9:4657040:A:G, chr9:4623006:A:G, chr9:4512082:C:T, chr9:5359139:T:C, chr9:4471403:G:C, chr9:5460801:T:C, chr9:4294951:G:A, chr9:4124902:A:C, chr9:4129611:T:A, chr9:5409093:T:A, chr9:4763491:G:A, chr9:4132208:G:T, chr9:3745439:A:G, chr9:3745494:G:C, chr9:4986376:G:A, chr9:4658449:G:T, chr9:4733777:T:A, chr9:5369292:C:T, chr9:4642786:G:T, chr9:4642841:TCACTC:T, chr9:4265865:G:A, chr9:4331130:GCTGTAAGT:G, chr9:4331297:T:C, chr9:4331393:A:AT, chr9:4094896:T:TA, chr9:4751763:A:G, chr9:3812104:A:G, chr9:3812106:T:G, chr9:3812370:C:T, chr9:3813010:G:A, chr9:3814478:G:T, chr9:4367237:C:A, chr9:5168995:G:A, chr9:4773066:G:A, chr9:4773074:T:C, chr9:4773800:T:A, chr9:4776356:C:A, chr9:4561421:T:C, chr9:4374278:T:C, chr9:4755017:T:A, chr9:3817164:C:G, chr9:4566863:C:T, chr9:5346995:T:C, chr9:5383815:C:T, chr9:4651692:T:TA, chr9:4502575:G:A, chr9:4679906:A:G, chr9:3946557:A:T, chr9:3946563:G:T, chr9:4864891:A:G, chr9:4545867:G:GCA, chr9:4366953:C:CT, chr9:4226155:A:G, chr9:4226303:A:T, chr9:5130877:T:C, chr9:5407803:T:C, chr9:3946970:C:T, chr9:5494936:A:G, chr9:5494987:T:A, chr9:4758794:T:G, chr9:4859106:T:C, chr9:4308582:A:G, chr9:4138910:A:G, chr9:5150058:A:G, chr9:4319915:C:T, chr9:4684770:A:G, chr9:5110368:T:C, chr9:5110427:C:G, chr9:5371214:A:G, chr9:5489593:T:C, chr9:5489651:A:G, chr9:5492170:C:G, chr9:5493570:T:C, chr9:5493618:C:T, chr9:4141546:T:C, chr9:5063199:G:A, chr9:5598566:C:G, chr9:4628760:G:GAAACT, chr9:4495328:C:A, chr9:3773219:T:A, chr9:4693171:A:G, chr9:5005771:A:G, chr9:4492631:T:C, chr9:5276598:T:C, chr9:4786143:G:A, chr9:3823277:A:G, chr9:3765035:T:C, chr9:4278691:G:C, chr9:4515687:C:T, chr9:5353868:T:C, chr9:4204639:C:T, chr9:4699175:T:G, chr9:4940487:G:A, chr9:4651478:G:A, chr9:3946607:T:A, chr9:5492566:C:G, chr9:4537048:TG:T, chr9:4967539:T:A, chr9:3672419:C:T, chr9:5102910:G:C, chr9:3761367:C:T, chr9:3761548:G:A, chr9:4941884:A:C, chr9:4650575:T:G, chr9:4534266:C:A, chr9:3879097:C:T, chr9:4538737:G:A, chr9:3900690:A:G, chr9:3904518:T:C, chr9:4511264:G:C, chr9:4695068:A:G, chr9:4139276:C:T, chr9:4277721:T:C, chr9:4888254:G:A, chr9:4695004:A:C, chr9:4629170:T:TAAAA, chr9:5520215:G:A, chr9:4459561:C:T, chr9:4641914:T:C, chr9:5348281:G:A, chr9:4311574:A:G, chr9:4879855:T:A, chr9:4994823:C:T, chr9:4994988:G:A, chr9:3876794:T:C, chr9:4985879:A:G, chr9:4934758:T:G, chr9:4887111:G:A, chr9:4741670:A:C, chr9:4268175:C:G, chr9:5369473:C:T, chr9:3973853:G:A, chr9:4329354:A:G, chr9:4428615:C:T, chr9:5638625:T:C, chr9:4974441:G:A, chr9:5273896:T:C, chr9:4753862:T:C, chr9:4600160:G:A, chr9:4582082:C:T, chr9:3676658:G:T, chr9:4525344:C:T, chr9:4271970:T:C, chr9:4228550:T:C, chr9:4146947:T:G, chr9:4219762:G:C, chr9:5383178:C:T, chr9:3813423:G:A, chr9:4698416:G:A, chr9:5566113:GC:G, chr9:4706366:T:C, chr9:3819085:A:G, chr9:5122932:A:G, chr9:4315908:C:T, chr9:4358391:C:G, chr9:4385545:A:T, chr9:4317736:C:T, chr9:4228075:G:A, chr9:5442385:G:A, chr9:4878911:A:G, chr9:4510926:G:C, chr9:4531699:G:A, chr9:4503486:G:C, chr9:4623078:A:G, chr9:4386288:G:C, chr9:5184449:G:A, chr9:5483363:A:G, chr9:4678519:A:C, chr9:4366058:C:A, chr9:5122854:AG:A, chr9:4698084:A:G, chr9:4326097:C:T, chr9:5296168:C:G, chr9:4098878:A:G, chr9:4504448:G:A, chr9:3897225:C:T, chr9:5517265:G:A, chr9:5091675:G:A, chr9:5152604:C:A, chr9:4651982:C:T, chr9:4215308:G:A, chr9:5362101:A:G, chr9:4123284:G:C, chr9:4326243:A:T, chr9:5117673:TAATA:T, chr9:4635525:A:G, chr9:5356674:A:G, chr9:4695548:C:T, chr9:4138395:C:G, chr9:4265151:A:G, chr9:4787688:C:G, chr9:4631845:T:C, chr9:4718964:C:G, chr9:5319183:A:G, chr9:5474045:C:T, chr9:4641100:C:T, chr9:3745594:T:C, chr9:3845693:C:G, chr9:4385460:C:T, chr9:5483132:T:C, chr9:4959024:C:T, chr9:3670864:T:C, chr9:4993082:C:G, chr9:5302856:AAG:A, chr9:5359538:C:T, chr9:5381396:A:G, chr9:5381682:T:TA, chr9:4271954:C:T, chr9:4548122:G:C, chr9:3981029:A:C, chr9:3909881:C:T, chr9:5431115:G:T, chr9:3884879:A:G, chr9:5502190:T:C, chr9:4450979:C:G, chr9:5488002:T:C, chr9:5104640:G:A, chr9:4077094:CTTAT:C, chr9:3676560:G:A, chr9:4115970:G:A, chr9:4455585:T:C, chr9:4143787:C:T, chr9:4443744:A:G, chr9:4696897:C:G, chr9:4134978:C:A, chr9:4658995:G:A, chr9:4471287:C:T, chr9:4637086:C:T, chr9:3811160:T:A, chr9:4583585:T:A, chr9:4940053:A:G, chr9:3858821:C:T, chr9:4455538:A:G, chr9:4541368:C:T, chr9:4509691:C:G, chr9:4220068:G:T, chr9:3812908:C:T, chr9:5166273:G:C, chr9:5168871:G:A, chr9:5169804:A:T, chr9:4527928:C:T, chr9:5082839:C:T, chr9:3920688:G:A, chr9:5569860:T:A, chr9:5140115:T:C, chr9:5163645:G:A, chr9:3976597:T:C, chr9:4900821:A:G, chr9:4140626:G:A, chr9:4637243:C:T, chr9:4269407:G:A, chr9:3937351:A:G, chr9:4002823:G:A, chr9:5082671:T:A, chr9:5114722:A:G, chr9:4364846:C:G, chr9:5397661:C:T, chr9:4630207:C:T, chr9:4630221:C:T, chr9:4630675:A:G, chr9:5392243:G:A, chr9:4332305:A:C, chr9:4844265:T:C, chr9:4844704:T:C, chr9:4844778:A:C, chr9:4845520:A:G, chr9:4328194:C:G, chr9:4496265:A:T, chr9:5168585:C:A, chr9:3745491:A:G, chr9:4545998:T:C, chr9:5106023:A:T, chr9:3911976:G:A, chr9:3984300:C:T, chr9:4427754:A:G, chr9:3745856:A:G, chr9:3746246:A:G, chr9:4600613:T:G, chr9:3966515:G:A, chr9:3919130:A:G, chr9:5647418:A:G, chr9:4233618:A:G, chr9:4624890:T:C, chr9:4261496:A:G, chr9:5302860:T:C, chr9:3673528:A:G, chr9:5024427:T:A, chr9:4136777:C:T, chr9:3886996:C:T, chr9:4723371:G:T, chr9:5565601:G:A, chr9:4221555:G:A, chr9:5376789:T:C, chr9:5359443:T:C, chr9:4402216:A:T, chr9:4228515:T:C, chr9:4692589:A:T, chr9:4577130:T:C, chr9:4444412:G:C, chr9:3805290:A:C, chr9:4636990:G:A, chr9:4021656:C:A, chr9:5367530:T:C, chr9:3941031:T:C, chr9:3947262:T:A, chr9:4634665:T:C, chr9:4325656:A:G, chr9:4325803:G:A, chr9:5394133:C:G, chr9:4785191:C:T, chr9:4637073:C:T, chr9:3855385:A:AGAT, chr9:3885209:A:G, chr9:4433585:A:G, chr9:3987329:G:A, chr9:5105651:G:C, chr9:4203887:A:G, chr9:4463216:T:C, chr9:4463421:C:T, chr9:5577876:T:C, chr9:4638587:C:T, chr9:4638730:C:A, chr9:4639135:A:G, chr9:4639417:G:C, chr9:4639471:T:C, chr9:4639497:A:G, chr9:4639579:G:C, chr9:4639622:T:C, chr9:4639674:A:G, chr9:4639842:C:T, chr9:4639853:G:A, chr9:4640833:T:TA, chr9:4640959:T:C, chr9:4641023:A:G, chr9:4641179:A:AC, chr9:4641182:A:G, chr9:4641261:T:C, chr9:4641402:C:A, chr9:4641501:C:T, chr9:4633229:A:G, chr9:4636095:G:A, chr9:4609888:C:T, chr9:5399916:G:C, chr9:4606263:G:A, chr9:4128138:G:A, chr9:4129443:G:A, chr9:4131703:C:T, chr9:4436517:C:A, chr9:5636355:T:C, chr9:4974385:T:A, chr9:4976029:A:G, chr9:3744144:A:G, chr9:5512459:T:C, chr9:4417765:G:A, chr9:5418334:T:C, chr9:4884849:A:C, chr9:3917685:G:T, chr9:4370697:TAATA:T, chr9:4438321:C:T, chr9:4788711:C:T, chr9:5365661:T:C, chr9:5170080:G:A, chr9:4097344:C:T, chr9:4315250:G:C, chr9:4497428:C:A, chr9:5005040:T:C, chr9:4146246:G:A, chr9:4689275:G:T, chr9:5435709:C:T, chr9:4325417:A:G, chr9:5093646:C:T, chr9:4334791:G:C, chr9:4750764:C:T, chr9:3969842:C:T, chr9:3878970:A:T, chr9:5485387:A:T, chr9:5485393:T:C, chr9:4528791:C:CCT, chr9:4750670:G:A, chr9:3780510:T:C, chr9:4621787:C:T, chr9:4683295:C:G, chr9:4527121:C:T, chr9:4786532:A:G, chr9:3817225:A:G, chr9:4762085:G:A, chr9:5447403:T:A, chr9:4702417:C:T, chr9:4753902:C:T, chr9:4763484:G:A, chr9:5021738:G:A, chr9:4458952:G:A, chr9:4708414:TTC:T, chr9:4288070:G:T, chr9:4634211:A:G, chr9:4264425:C:A, chr9:4212601:C:T, chr9:5274761:C:T, chr9:5362495:T:A, chr9:4784933:T:C, chr9:4526861:A:G, chr9:5311171:A:G, chr9:4496904:A:G, chr9:4939849:TG:T, chr9:4785114:CAGGAAAGA:C, chr9:4583748:G:C, chr9:3891277:G:A, chr9:5064548:G:A, chr9:4121399:G:A, chr9:4527113:C:G, chr9:5275005:C:G, chr9:4286932:C:G, chr9:5149382:G:C, chr9:5149920:T:G, chr9:5150256:TTA:T, chr9:4438770:C:G, chr9:4648515:T:A, chr9:4143735:C:T, chr9:4143749:A:T, chr9:5369052:G:A, chr9:5472567:T:C, chr9:4573586:G:T, chr9:5400661:T:C, chr9:5368770:T:C, chr9:4092586:A:T, chr9:4756128:C:T, chr9:4861479:C:T, chr9:4622303:T:C, chr9:4631291:C:T, chr9:3991911:T:C, chr9:5366080:A:T, chr9:4785768:G:A, chr9:4385981:T:C, chr9:5381236:C:A, chr9:3813270:A:T, chr9:4378255:A:T, chr9:5161453:T:C, chr9:5161571:T:C, chr9:5172907:G:T, chr9:5175621:T:C, chr9:5175687:G:C, chr9:4933211:T:G, chr9:3799448:C:T, chr9:4775634:A:G, chr9:3859604:C:T, chr9:3860808:G:T, chr9:3992353:C:T, chr9:5296199:T:C, chr9:5296204:C:A, chr9:5435448:A:G, chr9:5170645:G:T, chr9:5172540:G:A, chr9:4762606:C:T, chr9:5368445:G:C, chr9:4684397:G:T, chr9:4126189:G:A, chr9:4748405:C:G, chr9:4692677:C:T, chr9:4885876:G:A, chr9:5298526:C:T, chr9:4428253:C:T, chr9:4646634:TA:T, chr9:3879791:G:A, chr9:5168805:G:GAAAA, chr9:4222290:T:C, chr9:5265826:A:G, chr9:5055015:C:T, chr9:5111224:GC:G, chr9:4864885:T:C, chr9:3827561:G:C, chr9:5627487:G:T, chr9:5362762:G:A, chr9:5174782:C:T, chr9:5177680:C:G, chr9:5178579:C:T, chr9:4326338:A:G, chr9:5350821:C:T, chr9:4981684:TA:T, chr9:4714297:G:C, chr9:4778517:G:A, chr9:4564432:G:A, chr9:4751171:T:C, chr9:4751511:C:T, chr9:4751577:G:C, chr9:4648508:GT:G, chr9:4557622:C:A, chr9:4641082:A:G, chr9:4150733:A:G, chr9:4689274:C:T, chr9:4787735:CACTGCTGAACAAATCAATAACAAGTAATGATATAGAATTAATAAACACTCTCCCAGCAAAGTAAAGCCCAGGACCTGATGGTTTT:C, chr9:4330199:G:A, chr9:5308584:G:A, chr9:5395531:A:C, chr9:5299385:A:C, chr9:4322831:A:G, chr9:4640712:C:A, chr9:4707351:TG:T, chr9:4350771:TG:T, chr9:4350856:A:G, chr9:4321117:T:TC, chr9:4581370:G:T, chr9:4147378:C:T, chr9:4394724:G:A, chr9:5346152:C:A, chr9:4387530:T:C, chr9:4576774:G:A, chr9:4070279:T:C, chr9:5169302:G:T, chr9:4716515:T:A, chr9:4334606:C:T, chr9:4876772:C:A, chr9:4143701:C:T, chr9:4143821:G:A, chr9:4787284:C:A, chr9:5408242:G:A, chr9:4787922:T:C, chr9:4787923:G:A, chr9:4788010:C:G, chr9:4788043:A:T, chr9:4788217:G:A, chr9:5084215:G:A, chr9:4329330:T:C, chr9:4787149:G:A, chr9:4026034:A:G, chr9:4199527:T:C, chr9:4430975:T:C, chr9:4615499:T:C, chr9:5010885:A:C, chr9:5288707:T:A, chr9:4951232:G:C, chr9:3914441:A:G, chr9:4713213:G:T, chr9:4713655:G:T, chr9:4134883:C:T, chr9:4384289:C:T, chr9:3991508:A:G, chr9:4345557:C:A, chr9:3812734:G:A, chr9:4698594:C:A, chr9:4578661:G:C, chr9:3815194:T:C, chr9:4995125:G:A, chr9:4678754:A:G, chr9:4197038:G:T, chr9:4788791:C:T, chr9:5159318:G:T, chr9:5465130:C:A, chr9:4689447:A:G, chr9:3885871:A:G, chr9:5175074:G:A, chr9:4385034:T:C, chr9:5404562:T:A, chr9:4097131:T:C, chr9:3855378:C:G, chr9:4707896:A:G, chr9:5392271:G:A, chr9:5372266:T:C, chr9:5377177:A:G, chr9:4702156:T:G, chr9:4574022:A:C, chr9:5159783:A:G, chr9:5167808:C:T, chr9:5167838:C:A, chr9:4851440:A:G, chr9:5404746:C:T, chr9:4764143:G:A, chr9:3914354:G:A, chr9:4853198:C:T, chr9:4706214:C:T, chr9:4524549:T:C, chr9:3918855:A:G, chr9:4198267:A:G, chr9:5102690:A:T, chr9:5104141:G:C, chr9:4394566:A:G, chr9:5164492:G:C, chr9:4308974:A:G, chr9:4311172:G:A, chr9:4842773:A:G, chr9:4513751:G:A, chr9:4283597:T:G, chr9:5292504:T:C, chr9:4325771:T:C, chr9:4395225:C:T, chr9:3922293:TA:T, chr9:4786603:T:C, chr9:4786658:G:A, chr9:5366829:T:C, chr9:3882949:C:T, chr9:4678798:G:A, chr9:4678805:C:T, chr9:4877814:C:CTCCCTTCACACACACCCTT, chr9:4326163:A:G, chr9:3911421:C:T, chr9:5380925:C:T, chr9:4230645:T:G, chr9:3918603:T:G, chr9:4664749:C:T, chr9:5041690:C:G, chr9:5041692:G:T, chr9:5399098:T:C, chr9:4582843:T:C, chr9:4898761:G:A, chr9:5150604:G:A, chr9:4762215:G:A, chr9:4326636:C:T, chr9:4077474:C:T, chr9:3801873:C:T, chr9:4286603:A:G, chr9:4329829:T:C, chr9:5378452:G:C, chr9:5130792:G:A, chr9:4390277:A:T, chr9:5129395:A:G, chr9:5149545:G:C	chr9:3737984:G:C, chr9:4641048:C:G, chr9:5152203:T:C, chr9:3836445:T:G, chr9:4329064:T:C, chr9:3981734:T:C, chr9:4787200:C:G, chr9:4596135:G:C, chr9:5263989:G:T, chr9:3741507:G:A, chr9:5392330:G:C, chr9:5350828:C:G, chr9:5350875:A:C, chr9:4693368:A:G, chr9:5555160:A:C, chr9:4863670:T:C, chr9:5463780:C:T, chr9:3669458:A:G, chr9:5629133:G:A, chr9:4312025:C:A, chr9:5252031:T:G, chr9:4490018:C:G, chr9:4135360:G:C, chr9:4334161:T:C, chr9:4672034:T:TA, chr9:4678720:T:A, chr9:4851966:C:T, chr9:3885059:T:C, chr9:5398288:T:C, chr9:4358255:G:A, chr9:5149657:G:T, chr9:4096385:A:T, chr9:3965805:C:T, chr9:4531922:C:T, chr9:5627446:G:A, chr9:4911002:T:C, chr9:5482759:G:C, chr9:5175938:C:T, chr9:5179920:G:C, chr9:5180068:G:C, chr9:3726599:A:G, chr9:4326456:A:G, chr9:4944899:C:T, chr9:4324377:A:C, chr9:5108771:G:C, chr9:5544740:GCC:G, chr9:5544744:C:CTTG, chr9:4329973:TTG:T, chr9:4330370:C:T, chr9:4322531:C:G, chr9:3864491:C:A, chr9:3883042:A:G, chr9:5523773:C:T, chr9:4328818:T:A, chr9:4232824:A:C, chr9:4523322:A:C, chr9:5270603:C:T, chr9:3822666:C:A, chr9:5366203:G:A, chr9:5351278:AC:A, chr9:4322428:T:G, chr9:4682732:C:G, chr9:5177937:G:A, chr9:5178001:A:G, chr9:4215205:A:T, chr9:4215658:G:A, chr9:4836811:C:T, chr9:3805321:C:G, chr9:5506383:G:C, chr9:5142216:G:A, chr9:3844178:C:G, chr9:5167712:G:C, chr9:4629401:A:G, chr9:4978816:C:T, chr9:4077437:G:T, chr9:4638202:T:C, chr9:4307589:T:C, chr9:4604425:T:C, chr9:5139199:A:T, chr9:5147956:G:A, chr9:5148947:AC:A, chr9:5639187:G:A, chr9:4323476:T:C, chr9:4708825:C:G, chr9:4885267:A:G, chr9:5339799:G:A, chr9:4193731:C:T, chr9:5098223:T:C, chr9:5316120:G:C, chr9:5186332:C:T, chr9:5519786:C:T, chr9:5519944:C:T, chr9:4678811:GA:G, chr9:3882215:G:GAT, chr9:3781877:C:T, chr9:5359230:G:A, chr9:4204311:A:T, chr9:4680014:A:G, chr9:4855514:C:A, chr9:4606050:A:T, chr9:4102443:T:C, chr9:4435777:A:G, chr9:4499361:C:T, chr9:4627173:TA:T, chr9:4876997:G:T, chr9:4119049:C:T, chr9:4329033:G:T, chr9:4396872:G:C, chr9:3810812:A:G, chr9:4739690:G:C, chr9:5364592:C:T, chr9:5447330:T:C, chr9:4177749:G:A, chr9:4784460:G:A, chr9:5576387:C:T, chr9:4021867:A:G, chr9:4234027:G:C, chr9:3912935:T:G, chr9:3882514:C:T, chr9:4304197:C:G, chr9:3882476:GTGCATTAGCTGGC:G, chr9:4291856:C:A, chr9:4292309:A:G, chr9:4766475:G:A, chr9:4397326:T:C, chr9:4576680:T:C, chr9:5106280:A:G, chr9:4788377:C:T, chr9:4326882:A:G, chr9:3667908:G:C, chr9:5037393:A:C, chr9:5166548:C:T, chr9:5630810:T:G, chr9:4195392:G:A, chr9:4305993:A:T, chr9:4843672:C:G, chr9:4070648:G:A, chr9:5081585:A:G, chr9:5083206:AT:A, chr9:5113577:C:T, chr9:5180065:T:C, chr9:3970103:G:A, chr9:5007610:C:CT, chr9:4327720:A:T, chr9:5034659:C:A, chr9:4308258:C:T, chr9:5394272:G:A, chr9:5394282:T:C, chr9:4428323:A:G, chr9:4428325:A:G, chr9:4180973:G:T, chr9:4680429:C:T, chr9:4654963:T:C, chr9:4277839:G:C, chr9:4323040:A:G, chr9:5367664:C:T, chr9:3857702:C:T, chr9:3821583:CAT:C, chr9:3851002:G:A, chr9:4050163:G:T, chr9:5360293:G:T, chr9:4677454:G:T, chr9:4282310:C:G, chr9:4282334:G:T, chr9:4282450:C:G, chr9:4287158:G:C, chr9:4287584:C:T, chr9:3826710:T:G, chr9:5456587:C:G, chr9:4711947:G:A, chr9:4387060:G:A, chr9:4616385:T:C, chr9:4435745:G:C, chr9:4702867:C:A, chr9:4834438:C:G, chr9:4789171:A:G, chr9:4194689:T:C, chr9:4885869:C:T, chr9:5162710:C:T, chr9:4783580:G:T, chr9:4784161:C:T, chr9:4785164:G:A, chr9:5151904:C:A, chr9:3734574:C:T, chr9:4188309:T:C, chr9:5549099:G:A, chr9:4327105:T:C, chr9:4709861:T:C, chr9:4168771:C:T, chr9:4547288:A:G, chr9:5354558:G:A, chr9:4718765:GT:G, chr9:4326194:C:A, chr9:4326197:G:C, chr9:4598116:C:G, chr9:5636907:A:G, chr9:5464065:A:G, chr9:3761529:C:G, chr9:4438240:T:C, chr9:4331874:G:A, chr9:3986952:T:G, chr9:5629657:G:A, chr9:4429166:T:C, chr9:4383219:G:A, chr9:5411240:C:T, chr9:5122291:G:C, chr9:3749196:C:T, chr9:3750439:A:T, chr9:3750483:C:T, chr9:3750525:G:A, chr9:5433404:C:T, chr9:4542263:T:C, chr9:4716950:A:T, chr9:4759930:C:T, chr9:3853572:T:C, chr9:4638399:C:G, chr9:4638465:A:G, chr9:4638473:G:A, chr9:4638503:A:G, chr9:4638505:G:A, chr9:4638576:A:T, chr9:5385642:G:T, chr9:4269636:A:C, chr9:5533450:A:G, chr9:5397818:T:C, chr9:4030806:C:T, chr9:5556034:T:C, chr9:5430817:G:A, chr9:4326404:A:G, chr9:4188166:A:G, chr9:4429072:A:G, chr9:4429113:G:A, chr9:4652209:C:T, chr9:5062816:C:A, chr9:5063296:G:T, chr9:3915819:A:G, chr9:4634401:C:T, chr9:5151222:C:CT, chr9:5021529:C:T, chr9:4863551:C:A, chr9:4421123:C:T, chr9:4428911:C:T, chr9:4179338:G:C, chr9:4325912:C:G, chr9:5182159:C:T, chr9:4840063:C:T, chr9:5482762:A:T, chr9:5559893:C:T, chr9:4187348:G:A, chr9:4191248:G:A, chr9:4194509:G:A, chr9:3675910:A:G, chr9:4726267:T:G, chr9:5561962:C:T, chr9:4042543:G:C, chr9:5510644:A:G, chr9:4050555:C:G, chr9:4096616:C:T, chr9:4040025:T:C, chr9:4936407:T:G, chr9:4321717:A:AGTTTT, chr9:5169814:T:A, chr9:3914353:G:A, chr9:4233334:G:C, chr9:4563041:C:T, chr9:4380734:A:G, chr9:3940670:C:T, chr9:3914683:G:A, chr9:3826440:T:C, chr9:4516255:G:A, chr9:5173399:C:T, chr9:4394213:T:A, chr9:5004271:C:T, chr9:4460656:C:G, chr9:4754877:C:T, chr9:3780477:G:A, chr9:4234637:G:C, chr9:4740251:A:C, chr9:5434355:A:G, chr9:5140671:C:G, chr9:4299257:A:G, chr9:5652115:T:TTG, chr9:5143291:C:T, chr9:4235113:C:A, chr9:4235117:T:C, chr9:4672381:T:C, chr9:4672480:G:A, chr9:4672750:T:C, chr9:3672822:G:C, chr9:3962727:T:C, chr9:5179865:A:G, chr9:5180961:A:C, chr9:5182301:TA:T, chr9:5183028:T:G, chr9:5150800:T:C, chr9:4597758:C:T, chr9:4395816:C:T, chr9:4707078:A:G, chr9:4848875:G:T, chr9:3735021:G:GA, chr9:5432757:C:T, chr9:4053228:C:T, chr9:4068861:A:G, chr9:4421126:G:A, chr9:5409944:A:G, chr9:5483361:G:A, chr9:3764701:G:C, chr9:4757261:G:T, chr9:4190348:G:A, chr9:4939466:G:C, chr9:5463897:CAG:C, chr9:5104402:T:C, chr9:4289006:T:C, chr9:4314288:T:C, chr9:4375045:A:C, chr9:4370365:G:C, chr9:5167918:G:A, chr9:5168013:A:C, chr9:4853751:A:G, chr9:4855858:A:C, chr9:4877246:G:C, chr9:4611901:C:T, chr9:5563881:C:G, chr9:5423842:A:G, chr9:5384069:A:T, chr9:5410624:T:C, chr9:4886080:A:C, chr9:4851661:T:C, chr9:4681173:G:C, chr9:4858749:GA:G, chr9:4517903:T:G, chr9:4852599:A:G, chr9:4190807:A:G, chr9:4421056:T:C, chr9:3702067:CAAAGTA:C, chr9:3810885:T:G, chr9:4318469:G:C, chr9:5392455:T:C, chr9:4526952:T:C, chr9:4823425:G:T, chr9:5138404:C:A, chr9:4551482:C:T, chr9:5373650:T:C, chr9:4895282:A:T, chr9:4026286:T:A, chr9:5546571:T:C, chr9:4121470:G:A, chr9:4122008:C:A, chr9:4122132:G:A, chr9:5063664:T:C, chr9:5493937:A:T, chr9:4371339:C:T, chr9:4844214:T:C, chr9:4717157:G:A, chr9:5151275:A:T, chr9:4191033:G:A, chr9:4326480:G:T, chr9:4322529:G:C, chr9:4323862:A:G, chr9:4230611:G:C, chr9:4539161:T:C, chr9:4196002:G:A, chr9:4425189:T:A, chr9:4717355:G:A, chr9:4279145:C:T, chr9:5150427:T:C, chr9:4234119:CGT:C, chr9:4234123:TCAGCA:T, chr9:5130146:G:A, chr9:3926473:G:A, chr9:5138917:AT:A, chr9:4496333:G:A, chr9:5375261:G:A, chr9:4780953:C:T, chr9:4447993:C:T, chr9:5450953:C:T, chr9:4836899:A:C, chr9:3914185:A:G, chr9:3914672:G:T, chr9:4347764:T:C, chr9:4851461:A:G, chr9:4851464:A:G, chr9:4288494:AT:A, chr9:4060856:G:A, chr9:4193350:T:G, chr9:5010471:C:A, chr9:3663494:T:C, chr9:4746886:T:C, chr9:4179609:G:A, chr9:4287089:C:T, chr9:4144958:A:C, chr9:4288751:A:AC, chr9:5357801:A:T, chr9:4552653:A:G, chr9:4710409:C:T, chr9:4149714:A:G, chr9:4170979:C:A, chr9:4200802:A:G, chr9:4923110:C:T, chr9:4358908:C:T, chr9:5302095:G:C, chr9:4733368:G:C, chr9:4326425:A:G, chr9:4332636:C:T, chr9:4900071:A:G, chr9:3813255:C:A, chr9:5652270:G:T, chr9:3854619:T:C, chr9:3963848:A:C, chr9:4577797:G:C, chr9:3879818:C:T, chr9:5183892:T:C, chr9:4869089:C:T, chr9:4772370:C:T, chr9:4306300:AG:A, chr9:4161709:G:A, chr9:3736278:G:T, chr9:4086944:G:C, chr9:4152555:T:C, chr9:5631097:C:T, chr9:5097171:A:T, chr9:5097544:C:T, chr9:5100862:C:T, chr9:4162673:G:A, chr9:4461536:C:T, chr9:5375219:C:T, chr9:4396727:C:T, chr9:4142704:C:T, chr9:4681536:C:T, chr9:4167046:G:C, chr9:4332197:C:T, chr9:4050173:C:A, chr9:4094225:G:A, chr9:3824004:G:A, chr9:5017384:C:A, chr9:4911827:G:A, chr9:3743792:C:G, chr9:3985549:C:A, chr9:4324137:A:G, chr9:5208137:A:C, chr9:4235142:T:A, chr9:4297036:A:C, chr9:4600000:A:T, chr9:5438969:GGCGAGA:G, chr9:4396585:T:C, chr9:3883203:T:C, chr9:4192680:C:G, chr9:5377846:G:A, chr9:3917088:A:G, chr9:4307164:A:G, chr9:4307733:A:G, chr9:4207187:C:A, chr9:5149138:T:C, chr9:4347018:A:G, chr9:4975442:C:A, chr9:4282452:C:T, chr9:4234430:G:A, chr9:3912736:T:G, chr9:4607685:A:G, chr9:4892364:A:G, chr9:4050127:C:T, chr9:4294807:G:T, chr9:4739248:C:T, chr9:5383428:A:G, chr9:4439395:G:A, chr9:4441426:G:A, chr9:4314701:C:T, chr9:4153183:T:C, chr9:5378536:G:A, chr9:5381439:G:C, chr9:4307760:G:A, chr9:5085549:A:G, chr9:4091823:G:A, chr9:3937288:G:A, chr9:4545973:G:A, chr9:5315863:T:A, chr9:4292219:G:A, chr9:4298192:G:C, chr9:4901461:A:G, chr9:5098411:G:A, chr9:5396552:C:T, chr9:4951625:G:C, chr9:4308050:A:G, chr9:4270074:C:T, chr9:5282012:G:A, chr9:4680407:T:C, chr9:4904050:A:G, chr9:5179002:C:T, chr9:4235141:T:A, chr9:3816886:G:C, chr9:5401295:AG:A, chr9:5385783:T:G, chr9:4639565:C:T, chr9:3756958:T:C, chr9:4435776:T:C, chr9:4599178:C:A, chr9:4599542:G:A, chr9:4496347:C:T, chr9:4212359:C:A, chr9:4288930:C:T, chr9:4854253:C:T, chr9:3797304:C:T, chr9:3707976:A:G, chr9:3710068:C:T, chr9:4380929:A:T, chr9:3719591:A:C, chr9:4390752:C:G, chr9:4392239:G:A, chr9:4180704:C:A, chr9:3959104:C:T, chr9:4145587:C:T, chr9:5462082:A:G, chr9:4023495:C:G, chr9:4037585:G:C, chr9:3862916:A:AT, chr9:4190433:T:C, chr9:5377840:G:A, chr9:4235894:G:T, chr9:5632507:A:T, chr9:5633590:G:C, chr9:5063701:T:C, chr9:4083665:T:G, chr9:4539620:G:C, chr9:4444528:CCAA:C, chr9:4606268:C:CA, chr9:5484418:C:T, chr9:4588219:T:C, chr9:3881005:C:G, chr9:3724175:G:A, chr9:3829130:A:G, chr9:5061037:A:G, chr9:5123707:G:C, chr9:4545499:C:T, chr9:4102339:G:T, chr9:4268785:C:T, chr9:4496578:A:G, chr9:4233706:G:A, chr9:5435079:T:C, chr9:5450810:A:G, chr9:4052008:T:C, chr9:4361052:T:C, chr9:3832812:C:T, chr9:5454641:ATG:A, chr9:5172567:G:A, chr9:4885082:C:T, chr9:4596246:C:T, chr9:5102560:C:T, chr9:4198835:G:A, chr9:4605023:T:G, chr9:4288476:T:C, chr9:5313710:T:TA, chr9:5020089:G:A, chr9:5076399:T:C, chr9:4962803:G:T, chr9:4575284:T:C, chr9:5465262:G:A, chr9:4279156:G:T, chr9:5103450:A:G, chr9:4983311:T:A, chr9:4606053:T:C, chr9:5136434:G:A, chr9:5411084:C:T, chr9:3826670:A:C, chr9:4347242:A:C, chr9:3973052:C:G, chr9:4307524:C:T, chr9:4283325:G:C, chr9:5155261:C:T, chr9:3825260:C:G, chr9:4590113:AG:A, chr9:5375675:A:C, chr9:4165605:G:A, chr9:5348889:T:C, chr9:3980191:A:T, chr9:4606251:G:T, chr9:4497069:A:G, chr9:5505508:A:C, chr9:3775583:A:G, chr9:4428135:A:G, chr9:4901526:A:G, chr9:4793897:C:A, chr9:4208041:G:C, chr9:5613242:G:T, chr9:4438585:G:A, chr9:4091994:G:A, chr9:3963052:A:T, chr9:5398409:C:T, chr9:4023114:C:A, chr9:4178973:A:T, chr9:3734974:T:C, chr9:5458585:C:T, chr9:5188078:A:G, chr9:5155132:C:A, chr9:4731263:C:T, chr9:4026743:C:T, chr9:4328814:C:G, chr9:4598699:T:G, chr9:4886407:A:G, chr9:4679078:C:G, chr9:4770942:C:T, chr9:4980756:GT:G, chr9:5057568:G:C, chr9:4425033:T:G, chr9:3942470:T:C, chr9:4443361:C:T, chr9:5519738:T:C, chr9:4537944:CA:C, chr9:5328665:G:C, chr9:5436461:C:A, chr9:4448351:C:T, chr9:4791012:T:A, chr9:4616007:G:A, chr9:4616757:G:A, chr9:4036616:T:C, chr9:4759946:C:A, chr9:4856019:C:G, chr9:4672787:T:TAAACAAAC, chr9:4972398:C:T, chr9:4972397:C:G, chr9:4324978:G:C, chr9:4200150:C:A, chr9:3944234:T:C, chr9:5130363:T:C, chr9:4851919:C:T, chr9:5406996:G:T, chr9:5554773:G:A, chr9:3958783:G:A, chr9:5605937:T:C, chr9:5105987:CAGGACATAGGTGTGGGCA:C, chr9:5639227:A:G, chr9:4742161:C:T, chr9:3927687:T:C, chr9:4786051:G:T, chr9:4643310:C:T, chr9:5354412:C:T, chr9:4443086:T:C, chr9:5106648:C:T, chr9:4720489:G:T, chr9:4911630:G:A, chr9:5538879:A:G, chr9:3981117:G:T, chr9:4346221:A:G, chr9:3984734:G:C, chr9:5385470:C:T, chr9:4431320:C:T, chr9:5537901:A:G, chr9:3711623:G:A, chr9:4901494:T:A, chr9:4901564:A:G, chr9:4429368:T:C, chr9:4351366:C:T, chr9:4257885:T:A, chr9:5601234:G:T, chr9:3758997:G:A, chr9:5409872:A:T, chr9:4250071:C:T, chr9:3938523:G:A, chr9:5590953:C:T, chr9:5635267:A:G, chr9:5464376:A:C, chr9:5559495:T:G, chr9:4870476:C:G, chr9:4850421:C:G, chr9:5118884:T:C, chr9:3970328:C:T, chr9:3970870:G:A, chr9:3783499:T:C, chr9:4786257:T:C, chr9:4192469:C:A, chr9:4096451:G:T, chr9:3673041:C:T, chr9:4293661:GTA:G, chr9:5114742:T:C, chr9:5593419:G:T, chr9:4524152:G:A, chr9:4627871:A:G, chr9:4345659:T:G, chr9:4673549:A:C, chr9:5103067:G:A, chr9:5543330:G:A, chr9:5087596:G:A, chr9:4027909:G:A, chr9:5147666:T:TTC, chr9:4165691:T:G, chr9:5397662:A:T, chr9:4284391:T:C, chr9:5023441:G:A, chr9:4671659:C:G, chr9:5137970:CAT:C, chr9:5526880:T:C, chr9:4121467:A:G, chr9:4672878:C:T, chr9:4673641:T:A, chr9:4673780:C:T, chr9:4674193:T:C, chr9:4674229:G:GT, chr9:4676911:A:C, chr9:5502756:C:T, chr9:4328940:A:G, chr9:4883372:A:T, chr9:4553576:A:G, chr9:4554871:T:A, chr9:4555611:T:A, chr9:5094246:G:A, chr9:4625429:T:C, chr9:3944062:C:T, chr9:4435731:T:C, chr9:3876319:GAAAT:G, chr9:4614271:T:A, chr9:3734956:T:C, chr9:4067157:T:C, chr9:3958553:G:A, chr9:4555774:C:T, chr9:4435716:A:G, chr9:4278996:T:A, chr9:4449331:G:A, chr9:4193531:G:A, chr9:4447022:G:A, chr9:4248239:GC:G, chr9:5413639:C:A, chr9:4026003:A:T, chr9:4632703:G:A, chr9:4727444:C:T, chr9:4050158:T:C, chr9:5458702:A:T, chr9:3971767:T:C, chr9:3915113:A:T, chr9:4950583:G:A, chr9:4032609:A:T, chr9:4033317:C:T, chr9:4034034:C:T, chr9:5660471:A:G, chr9:4207974:G:C, chr9:4758209:C:A, chr9:4404795:A:G, chr9:4710665:T:C, chr9:4150047:A:AAC, chr9:4272041:T:C, chr9:4849647:T:C, chr9:4883927:C:G, chr9:4664836:A:T, chr9:4758191:AG:A, chr9:4758842:C:G, chr9:5062473:T:A, chr9:4278537:T:C, chr9:4186212:T:C, chr9:4736508:T:C, chr9:4851933:G:T, chr9:4311952:GAGA:G, chr9:4253686:C:A, chr9:4938232:C:T, chr9:3971303:G:T, chr9:4189103:A:C, chr9:4366497:A:C, chr9:5528923:T:A, chr9:5529294:T:C, chr9:4489090:A:G, chr9:5180996:T:C, chr9:3973081:G:C, chr9:4493526:T:G, chr9:4536646:G:C, chr9:3827075:C:G, chr9:3913565:C:A, chr9:4275493:C:G, chr9:4515470:T:C, chr9:4636498:C:T, chr9:4636900:T:C, chr9:4623101:G:C, chr9:5123706:A:C, chr9:4953728:C:T, chr9:4307504:T:C, chr9:4286898:C:T, chr9:4436915:G:C, chr9:4596213:G:T, chr9:4144720:A:G, chr9:4835574:G:A, chr9:4006296:A:G, chr9:4886266:A:G, chr9:4835245:T:A, chr9:5371456:C:G, chr9:5372411:G:A, chr9:4634405:C:A, chr9:4712269:C:A, chr9:4451273:G:C, chr9:4150202:C:T, chr9:5072846:G:A, chr9:5181610:T:C, chr9:5144268:C:T, chr9:5144606:C:G, chr9:3932133:GCAGCTATGCAAACCATAGCCATAT:G, chr9:4186202:C:T, chr9:3991905:C:T, chr9:4844507:G:T, chr9:4310305:G:A, chr9:4736005:C:T, chr9:3909255:A:G, chr9:5061578:G:A, chr9:5062056:G:A, chr9:4631766:T:G, chr9:4631802:A:G, chr9:4632784:A:C, chr9:5270239:G:A, chr9:5531861:A:T, chr9:5407628:C:A, chr9:5101305:G:A, chr9:3841216:T:C, chr9:4902273:T:G, chr9:5429721:A:G, chr9:4516598:A:G, chr9:5551261:C:T, chr9:5233054:T:C, chr9:4519989:C:G, chr9:4085007:TA:T, chr9:3756564:C:T, chr9:4102286:A:G, chr9:4102287:A:C, chr9:4884307:G:GT, chr9:5534087:T:G, chr9:5131312:T:A, chr9:5131731:C:A, chr9:5136969:C:T, chr9:4449930:G:A, chr9:4408397:T:C, chr9:4211977:T:A, chr9:5537575:C:T, chr9:5485125:A:G, chr9:5167649:A:G, chr9:5557422:T:C, chr9:4633488:G:A, chr9:4848297:A:G, chr9:4634031:G:A, chr9:4166632:G:A, chr9:3844372:GAA:G, chr9:4512380:C:T, chr9:4096642:C:A, chr9:5098549:C:T, chr9:4670573:C:T, chr9:4066859:G:C, chr9:4230008:G:C, chr9:4450083:G:A, chr9:4450324:G:A, chr9:3673333:T:A, chr9:5015732:C:A, chr9:5318233:C:T, chr9:4488122:C:T, chr9:4488173:C:T, chr9:3907958:T:C, chr9:4214311:A:G, chr9:4201538:T:C, chr9:4632222:G:A, chr9:4635232:G:A, chr9:4710753:AAAT:A, chr9:4194862:C:G, chr9:3767275:T:A, chr9:5099677:G:A, chr9:4632448:C:T, chr9:4840380:A:G, chr9:4446238:C:T, chr9:4866840:T:C, chr9:5090934:A:T, chr9:5636852:T:C, chr9:5134903:G:C, chr9:5135180:T:C, chr9:5136717:A:G, chr9:5146952:G:C, chr9:5163633:A:ACTT, chr9:4547884:T:G, chr9:4629997:C:T, chr9:5153104:C:T, chr9:4162660:T:G, chr9:4896255:T:G, chr9:5412546:C:T, chr9:4745675:G:A, chr9:4213696:A:G, chr9:5063690:T:A, chr9:4326883:T:G, chr9:4388567:G:T, chr9:3833538:TGA:T, chr9:3689790:C:T, chr9:4068266:T:A, chr9:4099462:CAT:C, chr9:3825328:A:G, chr9:5498770:A:G, chr9:4898326:G:T, chr9:4408614:G:C, chr9:4795302:G:C, chr9:4774015:C:T, chr9:4026171:G:T, chr9:3733837:G:T, chr9:4485100:T:C, chr9:5395826:A:C, chr9:5439876:C:G, chr9:4323880:A:C, chr9:3732997:A:G, chr9:5067301:C:A, chr9:4596367:A:G, chr9:4262697:C:T, chr9:4190175:T:C, chr9:4891843:C:T, chr9:5106775:C:A, chr9:5418191:T:C, chr9:4847168:T:C, chr9:4122302:C:T, chr9:3765018:A:C, chr9:5373441:C:A, chr9:5316139:C:T, chr9:3758867:G:A, chr9:5545198:T:C, chr9:5156141:G:GA, chr9:5388109:T:C, chr9:5389075:T:C, chr9:5040876:C:T, chr9:5153108:C:G, chr9:4193543:C:G, chr9:4777725:G:T, chr9:4667712:C:T, chr9:5096728:G:A, chr9:4883937:T:C, chr9:3939435:C:T, chr9:5100501:G:C, chr9:5100628:T:C, chr9:5147817:G:A, chr9:4719853:C:G, chr9:3765470:C:A, chr9:4636084:A:G, chr9:3787811:G:A, chr9:4738899:G:A, chr9:4187135:C:G, chr9:4194638:A:C, chr9:4631623:AC:A, chr9:4856568:T:G, chr9:5243149:G:C, chr9:4631833:C:T, chr9:4632509:T:C, chr9:4633030:C:T, chr9:4633399:G:C, chr9:4633582:G:A, chr9:4633827:G:T, chr9:4634667:G:T, chr9:4635091:C:T, chr9:4635746:G:A, chr9:4635747:G:A, chr9:4635799:G:T, chr9:4635912:T:G, chr9:4635999:T:C, chr9:5387668:GC:G, chr9:4441460:T:C, chr9:3780323:C:T, chr9:4886485:T:C, chr9:4101117:T:C, chr9:4032922:C:A, chr9:4899353:G:T, chr9:4742498:G:T, chr9:4439876:T:C, chr9:4855306:T:A, chr9:5342882:G:A, chr9:4397272:G:A, chr9:4277102:G:A, chr9:3942463:G:A, chr9:3942566:G:A, chr9:4671957:G:A, chr9:5147539:A:G, chr9:3834870:T:C, chr9:4381855:G:T, chr9:4676405:G:C, chr9:4677015:C:G, chr9:5161836:T:G, chr9:4742323:G:A, chr9:4445442:C:A, chr9:4839511:T:C, chr9:4778513:C:A, chr9:4090796:C:T, chr9:5429108:T:C, chr9:5429327:G:A, chr9:4634506:T:C, chr9:3784513:A:C, chr9:4446307:G:A, chr9:3829212:T:C, chr9:4047947:T:C, chr9:3958355:G:A, chr9:4552876:C:G, chr9:5035586:A:T, chr9:5037234:T:C, chr9:4689818:T:A, chr9:4236100:C:T, chr9:4046819:T:C, chr9:4048734:C:G, chr9:4858019:A:G, chr9:4089428:G:A, chr9:5386999:T:A, chr9:4347422:G:T, chr9:5415111:G:C, chr9:5125250:A:G, chr9:4775760:T:A, chr9:4322183:C:T, chr9:4560569:T:C, chr9:4043408:C:G, chr9:4335773:G:C, chr9:3932940:A:G, chr9:5637828:G:A, chr9:3907402:G:A, chr9:4838587:TAC:T, chr9:4888724:T:C, chr9:4674465:G:A, chr9:4674467:C:G, chr9:5005034:A:T, chr9:5522167:T:C, chr9:4903289:G:T, chr9:4190659:T:G, chr9:3702207:GTCTC:G, chr9:3942357:G:A, chr9:3942521:C:A, chr9:5551945:G:A, chr9:4836648:G:T, chr9:5533831:T:C, chr9:4099413:T:C, chr9:4191182:A:C, chr9:4827541:T:C, chr9:4297991:G:A, chr9:4182972:C:T, chr9:4184227:C:G, chr9:4184297:T:C, chr9:4441771:T:G, chr9:4406564:G:T, chr9:4026061:C:G, chr9:4278997:A:G, chr9:4670338:G:A, chr9:4789023:G:A, chr9:5521109:C:A, chr9:4059101:C:T, chr9:5486975:CAT:C, chr9:5486982:C:T, chr9:3776368:G:A, chr9:3724124:T:C, chr9:4827719:A:T, chr9:5135331:A:G, chr9:3965347:C:T, chr9:5229419:T:A, chr9:3929424:C:T, chr9:5495072:T:C, chr9:5019201:T:G, chr9:3846968:G:A, chr9:5040080:A:G, chr9:5455632:C:T, chr9:4998855:G:C, chr9:5521655:G:T, chr9:3678792:G:A, chr9:3977184:G:A, chr9:3966558:G:A, chr9:4048636:A:G, chr9:3745019:G:C, chr9:4083297:T:C, chr9:4988048:G:C, chr9:4083587:A:G, chr9:4083863:T:C, chr9:3966521:C:T, chr9:4900939:G:A, chr9:4446722:C:T, chr9:4882205:A:G, chr9:4882720:G:A, chr9:4883257:T:C, chr9:5088903:T:A, chr9:4150237:T:C, chr9:3761909:G:A, chr9:5484100:T:C, chr9:5484103:C:T, chr9:4397437:A:G, chr9:4846610:T:C, chr9:4846642:G:A, chr9:5607230:G:A, chr9:4688412:A:G, chr9:3906221:G:T, chr9:4363544:C:T, chr9:4154267:A:G, chr9:5109707:A:G, chr9:5110000:C:T, chr9:4670525:A:G, chr9:4189661:T:C, chr9:5551451:A:T, chr9:4142506:A:C, chr9:3942941:C:T, chr9:4526958:T:G, chr9:3977161:C:T, chr9:4163612:T:C, chr9:4423007:T:G, chr9:5423103:A:G, chr9:5544405:A:G, chr9:5348305:G:A, chr9:4181480:A:T, chr9:4086735:G:T, chr9:4674404:G:GTCCCTTTAAT, chr9:4674406:A:T, chr9:4674408:A:C, chr9:4674695:A:G, chr9:4674722:T:C, chr9:4674727:G:A, chr9:4674736:C:A, chr9:4676998:A:G, chr9:4677453:T:C, chr9:4038881:G:T, chr9:4038904:C:T, chr9:4038983:G:A, chr9:4038998:G:A, chr9:4039196:G:C, chr9:4039273:C:T, chr9:4903449:T:C, chr9:5505822:T:C, chr9:4487323:T:G, chr9:5143262:G:A, chr9:4187044:A:G, chr9:4412152:A:G, chr9:4289657:G:A, chr9:5460910:G:A, chr9:4487024:A:G, chr9:4192903:T:C, chr9:4692143:T:A, chr9:4047563:T:C, chr9:4773833:A:T, chr9:4380096:C:A, chr9:3774693:C:T, chr9:4738036:G:A, chr9:4203442:A:C, chr9:3786161:G:A, chr9:4762052:C:G, chr9:5168137:C:T, chr9:3851439:A:G, chr9:4342995:C:A, chr9:5035727:G:A, chr9:5035761:G:C, chr9:4447405:A:G, chr9:5412655:C:A, chr9:4575120:G:A, chr9:4719809:T:C, chr9:4154651:A:G, chr9:3780596:C:T, chr9:4135650:T:C, chr9:5035974:G:A, chr9:4675543:C:T, chr9:4838262:G:A, chr9:4839553:G:A, chr9:4840877:G:A, chr9:4842178:C:A, chr9:4842670:A:G, chr9:3966435:C:CTTTTTT, chr9:4596315:A:G, chr9:5604895:T:A, chr9:4907617:A:C, chr9:4391399:C:G, chr9:4616379:C:G, chr9:4059114:C:T, chr9:4181296:G:A, chr9:5171944:T:A, chr9:5432650:A:G, chr9:5636611:T:G, chr9:4084134:T:C, chr9:5023604:A:C, chr9:4119707:G:C, chr9:4447622:C:T, chr9:4448454:G:A, chr9:4498730:TGA:T, chr9:5430245:A:G, chr9:3880973:T:A, chr9:5440075:AACAT:A, chr9:4092277:G:A, chr9:4189498:T:C, chr9:5538667:G:A, chr9:5095167:A:C, chr9:4577963:G:C, chr9:4192895:T:C, chr9:3967558:A:T, chr9:3967645:C:T, chr9:3967140:AT:A, chr9:5485166:A:G, chr9:4194716:C:A, chr9:4194762:A:G, chr9:4085060:T:C, chr9:4085066:A:G, chr9:4441903:C:G, chr9:5410296:G:A, chr9:3942136:G:A, chr9:4449299:G:A, chr9:4449728:T:A, chr9:4568716:A:G, chr9:4600804:T:C, chr9:5445990:G:T, chr9:5525874:T:C, chr9:3869844:C:T, chr9:5109208:C:T, chr9:5484834:T:G, chr9:5187941:T:C, chr9:3968545:T:C, chr9:4601547:T:A, chr9:4602662:GC:G, chr9:4603564:C:A, chr9:4603605:G:A, chr9:4676266:G:T, chr9:4688797:A:T, chr9:5377398:C:T, chr9:4172087:A:G, chr9:4049705:A:C, chr9:4049709:A:G, chr9:5095842:G:A, chr9:3908583:T:C, chr9:5463988:G:T, chr9:5476045:C:T, chr9:4188844:C:T, chr9:3778386:G:C, chr9:4492098:C:G, chr9:3768109:G:T, chr9:4590305:C:T, chr9:4300935:C:T, chr9:4776042:A:G, chr9:4776711:A:T, chr9:4083485:C:G, chr9:4084467:A:G, chr9:5453198:A:C, chr9:4206195:G:A, chr9:4760635:G:C, chr9:4314427:A:G, chr9:3915436:C:T, chr9:4541435:G:A, chr9:4541446:A:T, chr9:4637731:GAAC:G, chr9:5636080:G:A, chr9:3860217:A:G, chr9:4397265:T:C, chr9:5094185:G:A, chr9:5094461:G:A, chr9:5094559:T:C, chr9:5486856:A:G, chr9:3749818:T:G, chr9:4998983:G:A, chr9:4030484:T:A, chr9:3908403:A:G, chr9:3786018:C:T, chr9:4413179:G:C, chr9:3678121:AGT:A, chr9:4305064:A:C, chr9:4764332:G:C, chr9:4393348:C:T, chr9:4126481:A:AT, chr9:5026293:A:G, chr9:4641755:C:T, chr9:3739718:T:C, chr9:5096433:A:G, chr9:5094034:G:A, chr9:5537326:G:C, chr9:4855362:G:GTC, chr9:4526642:T:C, chr9:4734945:C:T, chr9:4736779:A:G, chr9:4761201:A:G, chr9:5157277:T:C, chr9:4043426:G:A, chr9:4767605:T:C, chr9:4830789:C:G, chr9:4918938:G:T, chr9:5094198:C:G, chr9:4038300:T:TACCA, chr9:4717384:G:A, chr9:3971439:G:C, chr9:5410286:G:A, chr9:4388334:T:A, chr9:4185258:T:C, chr9:4039568:A:G, chr9:3783321:C:T, chr9:4384781:C:T, chr9:4384818:C:T, chr9:4924936:A:T, chr9:3908216:T:A, chr9:4981866:G:T, chr9:4672712:T:C, chr9:5642097:C:T, chr9:4997333:A:T, chr9:4202667:A:G, chr9:4915476:C:G, chr9:5111358:AC:A, chr9:3766974:C:T, chr9:4681471:C:G, chr9:4685008:C:T, chr9:4686223:T:A, chr9:4688293:C:T, chr9:4691765:A:G, chr9:4692185:TATCA:T, chr9:4694571:G:T, chr9:4696889:C:G, chr9:4704132:A:T, chr9:4488675:A:C, chr9:4289747:G:T, chr9:4126584:A:G, chr9:5034275:T:C, chr9:3768903:G:A, chr9:3773699:G:A, chr9:3773822:A:T, chr9:3780518:G:A, chr9:4998401:C:T, chr9:4032518:A:G, chr9:4641203:T:C, chr9:4718165:C:G, chr9:4540014:C:G, chr9:5154369:T:C, chr9:5154370:G:T, chr9:4718667:A:T, chr9:4674530:G:A, chr9:5521094:G:A, chr9:3764748:G:C, chr9:4869801:G:T, chr9:4211313:G:T, chr9:4179936:G:A, chr9:3931254:G:A, chr9:3939353:C:T, chr9:4144203:C:G, chr9:5636978:G:A, chr9:4764843:A:G, chr9:3777647:T:C, chr9:4686502:A:AT, chr9:4082481:A:G, chr9:5068520:T:C, chr9:3900688:C:A, chr9:3813137:T:C, chr9:4886761:G:A, chr9:4886764:G:T, chr9:5512786:C:A, chr9:4485812:C:T, chr9:5608565:T:C, chr9:5016455:A:T, chr9:4329170:T:C, chr9:5465732:G:A, chr9:4653891:C:T, chr9:5134213:G:A, chr9:5037180:T:C, chr9:5040817:G:C, chr9:5107278:C:A, chr9:5405689:C:T, chr9:4289809:G:T, chr9:4497803:G:A, chr9:4237494:A:G, chr9:3780526:C:T, chr9:5074189:T:C, chr9:4950144:C:T, chr9:4598379:A:G, chr9:4821452:T:G, chr9:3696511:C:G, chr9:4328750:T:G, chr9:5092864:G:C, chr9:3910479:A:G, chr9:3991769:C:T, chr9:4410854:T:G, chr9:4704778:C:G, chr9:5099986:T:C, chr9:4664852:A:G, chr9:4815184:A:G, chr9:5095538:G:A, chr9:3776372:G:C, chr9:4210094:T:C, chr9:3907948:G:C, chr9:4506357:C:T, chr9:4869090:A:G, chr9:4671443:C:T, chr9:3723356:AT:A, chr9:4032909:G:A, chr9:4032946:C:T, chr9:3743730:C:T, chr9:4670642:G:A, chr9:4671409:C:A, chr9:4362624:A:G, chr9:4441054:A:G, chr9:5209433:T:A, chr9:3991970:A:G, chr9:4678475:A:C, chr9:3833480:T:G, chr9:3927404:T:C, chr9:5459419:C:T, chr9:4237041:T:C, chr9:4084390:C:T, chr9:5359714:T:A, chr9:4336245:G:A, chr9:4640212:C:T, chr9:4373893:C:T, chr9:4154862:G:A, chr9:4307539:G:A, chr9:5604311:C:T, chr9:4765766:A:G, chr9:4537936:A:C, chr9:5471514:T:C, chr9:5211297:G:A, chr9:3829793:C:G, chr9:4032894:C:G, chr9:4450124:T:G, chr9:4185934:G:A, chr9:3922163:G:A, chr9:5056037:A:G, chr9:4221298:A:C, chr9:5453260:A:G, chr9:4673941:G:A, chr9:5035059:C:T, chr9:5037694:C:T, chr9:5053743:C:T, chr9:4531844:C:G, chr9:4417406:A:G, chr9:3945361:G:A, chr9:3688604:C:T, chr9:3948474:G:C, chr9:5120157:C:A, chr9:4919025:T:G, chr9:5512818:C:T, chr9:4902707:A:G, chr9:4707519:G:C, chr9:4185441:G:A, chr9:4541377:C:G, chr9:4541549:T:C, chr9:4542261:G:C, chr9:3911353:C:G, chr9:4116004:G:C, chr9:4998639:A:G, chr9:5137893:A:G, chr9:5546857:G:A, chr9:3733660:G:T, chr9:4670982:CT:C, chr9:4671022:A:G, chr9:4402119:T:C, chr9:4218631:G:T, chr9:5605772:A:G, chr9:5494609:T:C, chr9:4427359:T:A, chr9:4835173:G:A, chr9:5093188:G:C, chr9:4847570:T:C, chr9:4532837:G:T, chr9:4188265:T:G, chr9:4114839:G:C, chr9:5431522:A:G, chr9:4743995:G:A, chr9:3969024:A:G, chr9:3874702:T:C, chr9:4327652:G:A, chr9:4711224:A:C, chr9:4535670:G:T, chr9:5458035:G:T, chr9:4381509:T:C, chr9:4327663:G:A, chr9:4693707:G:A, chr9:4695865:G:A, chr9:4701004:TTCC:T, chr9:4710454:C:T, chr9:5072182:C:T, chr9:4180887:T:C, chr9:4182206:G:A, chr9:4535215:A:C, chr9:5039652:A:C, chr9:5289549:G:C, chr9:3831932:C:G, chr9:4292119:C:G, chr9:3688348:A:G, chr9:5453973:T:C, chr9:4194777:T:C, chr9:4715302:G:C, chr9:3754297:C:T, chr9:4529608:C:G, chr9:5600341:C:G, chr9:4409734:A:G, chr9:4152875:T:C, chr9:4153694:A:G, chr9:4154044:A:C, chr9:5309793:G:T, chr9:5113087:C:G, chr9:3766307:C:T, chr9:5599324:C:T, chr9:3743938:A:C, chr9:4383458:A:G, chr9:4672692:T:C, chr9:4452874:G:C, chr9:5070227:ATTATC:A, chr9:4008954:C:T, chr9:5115213:C:T, chr9:5092263:G:T, chr9:4580984:T:C, chr9:4597209:T:G, chr9:3756396:C:T, chr9:5015143:G:A, chr9:5016818:A:G, chr9:5017350:G:A, chr9:5018041:G:A, chr9:5599291:A:C, chr9:4064137:C:T, chr9:4038228:C:T, chr9:5608512:G:T, chr9:5525775:A:G, chr9:4792371:A:G, chr9:4024539:A:G, chr9:5277261:G:A, chr9:4903034:C:G, chr9:5591035:C:G, chr9:4691570:C:T, chr9:5453172:A:G, chr9:3793304:C:T, chr9:4032693:C:A, chr9:3838929:G:T, chr9:4173290:C:T, chr9:5596111:A:G, chr9:3939997:G:A, chr9:4458723:G:A, chr9:3828714:A:G, chr9:3698815:A:C, chr9:3698967:T:G, chr9:4383842:T:C, chr9:4904990:C:T, chr9:3905629:G:A, chr9:4154674:A:G, chr9:4717635:A:G, chr9:4717916:T:C, chr9:3773880:A:G, chr9:3965534:A:G, chr9:3752059:A:T, chr9:3754248:T:TCCCATGGTAA, chr9:4774830:G:C, chr9:5134567:T:A, chr9:5134599:T:G, chr9:5181467:C:T, chr9:4910278:G:C, chr9:5132838:A:G, chr9:5133665:T:A, chr9:5028921:C:G, chr9:4064567:T:A, chr9:4198077:A:C, chr9:4825117:G:A, chr9:4247851:C:A, chr9:4327980:A:AG, chr9:4737385:T:C, chr9:3735702:C:T, chr9:4935406:C:T, chr9:4416073:T:A, chr9:5498475:T:C, chr9:5498654:A:G, chr9:5599565:T:A, chr9:3678039:T:C, chr9:5453396:T:C, chr9:3678680:C:T, chr9:3975129:C:A, chr9:3814311:C:A, chr9:4082768:C:G, chr9:5029077:T:G, chr9:4905393:A:G, chr9:5154164:T:C, chr9:5155758:G:A, chr9:5541877:G:A, chr9:5093465:C:A, chr9:4488107:T:TGTTG, chr9:3910136:C:T, chr9:4345431:T:G, chr9:3759446:C:G, chr9:4186502:G:C, chr9:4178016:G:A, chr9:5291710:A:G, chr9:5546030:T:C, chr9:5134065:T:C, chr9:5140963:A:T, chr9:5141476:C:G, chr9:4078864:A:G, chr9:5022807:C:T, chr9:4057884:A:T, chr9:5439946:T:C, chr9:4528816:T:A, chr9:4604043:A:G, chr9:4622312:T:C, chr9:4025397:T:C, chr9:4386423:A:G, chr9:5042082:G:A, chr9:4808971:C:T, chr9:4818453:G:C, chr9:4184968:G:C, chr9:4189064:T:C, chr9:3938842:T:C, chr9:3939041:G:A, chr9:5329382:A:G, chr9:5095095:A:C, chr9:3684798:C:T, chr9:4178098:A:G, chr9:5043007:C:T, chr9:4270658:T:C, chr9:4542097:C:CATCTCTGAAT, chr9:4765448:C:A, chr9:5390445:A:T, chr9:3997261:G:T, chr9:4182346:C:T, chr9:3839926:C:G, chr9:4836918:G:A, chr9:5396047:A:C, chr9:5388787:G:A, chr9:4089345:C:CA, chr9:3880260:T:C, chr9:4661146:A:T, chr9:4710462:G:A, chr9:5148278:C:T, chr9:3869241:A:AAGAG, chr9:5590516:C:G, chr9:4317266:C:G, chr9:4196411:C:T, chr9:4999303:A:G, chr9:5140841:T:C, chr9:5581140:T:G, chr9:3818908:C:G, chr9:4049372:T:C, chr9:3961892:C:T, chr9:4295583:A:G, chr9:5617159:G:C, chr9:4006588:T:C, chr9:5037184:G:A, chr9:5313800:T:C, chr9:3966514:G:C, chr9:4719938:C:G, chr9:5608427:G:A, chr9:4417373:T:C, chr9:5110899:T:C, chr9:4282782:T:C, chr9:4909424:A:G, chr9:5587044:T:TAGAG, chr9:4188802:C:T, chr9:5048213:C:T, chr9:4019156:C:G, chr9:3777523:G:A, chr9:3742057:T:A, chr9:5092466:G:A, chr9:5390183:C:G, chr9:4192745:T:G, chr9:4671838:G:T, chr9:4970715:G:C, chr9:3773335:G:A, chr9:4360058:C:T, chr9:4327048:T:C, chr9:4589802:G:C, chr9:4858114:A:G, chr9:3664688:A:G, chr9:4730743:C:A, chr9:3725185:C:T, chr9:4039286:C:T, chr9:4540618:T:C, chr9:5389652:C:T, chr9:3943429:C:G, chr9:4555305:A:G, chr9:4865256:A:G, chr9:4540588:A:G, chr9:3777754:T:C, chr9:5023794:G:T, chr9:5042757:G:A, chr9:5043688:C:G, chr9:5043767:A:T, chr9:4833866:T:C, chr9:5095191:T:A, chr9:5322334:G:C, chr9:5068755:T:G, chr9:3943449:C:T, chr9:3942009:G:C, chr9:4857662:C:T, chr9:4594919:C:G, chr9:5498964:G:A, chr9:3943182:T:C, chr9:4383616:GA:G, chr9:4939569:C:T, chr9:4519369:C:G, chr9:3723823:C:G, chr9:4185656:T:A, chr9:4102994:T:C, chr9:4536147:G:A, chr9:5233557:TG:T, chr9:4005108:A:G, chr9:4643573:C:G, chr9:5071942:C:G, chr9:5203564:C:CA, chr9:5204705:T:C, chr9:4316020:A:T, chr9:4215542:C:T, chr9:3687942:A:C, chr9:3688038:G:A, chr9:3798378:T:C, chr9:4546319:C:A, chr9:4043590:T:C, chr9:4078556:C:G, chr9:5154700:T:C, chr9:4984530:G:C, chr9:5202830:A:C, chr9:4058823:T:C, chr9:4060416:G:C, chr9:4008021:G:T, chr9:5248768:C:T, chr9:5249364:A:G, chr9:3962372:C:G, chr9:4145648:A:C, chr9:4189923:C:G, chr9:4151884:G:A, chr9:5340129:T:C, chr9:4335668:G:A, chr9:5203054:T:C, chr9:4946261:A:G, chr9:5298977:G:C, chr9:5209797:G:T, chr9:4438264:A:G, chr9:4442884:G:A, chr9:3927256:C:T, chr9:3927319:T:C, chr9:5114773:C:T, chr9:5115860:C:G, chr9:5121070:A:T, chr9:3690613:A:G, chr9:4817698:T:G, chr9:4863952:A:G, chr9:3749811:T:C, chr9:4766114:G:A, chr9:4501492:A:G, chr9:4836621:C:T, chr9:5281822:T:A, chr9:4905953:A:C, chr9:3914836:G:A, chr9:4198823:G:C, chr9:4887651:C:T, chr9:4019700:T:G, chr9:5076945:T:TA, chr9:4124953:T:C, chr9:4125010:A:G, chr9:4019224:C:T, chr9:5155608:A:T, chr9:3909039:C:T, chr9:4533770:A:T, chr9:4190740:C:G, chr9:4194407:G:A, chr9:4194417:A:C, chr9:4539078:A:ACTG, chr9:4338099:G:A, chr9:4728517:C:G, chr9:5297252:C:T, chr9:5049092:G:T, chr9:3910190:T:C, chr9:4677218:C:A, chr9:4904498:T:C, chr9:4571728:C:T, chr9:3849367:C:T, chr9:4005381:A:G, chr9:4904249:T:C, chr9:5516197:A:G, chr9:5021140:T:A, chr9:3962738:C:G, chr9:3939372:T:C, chr9:5038180:C:T, chr9:4009019:C:A, chr9:4534242:A:C, chr9:5347415:C:T, chr9:4196989:C:G, chr9:4036719:A:C, chr9:5072798:T:C, chr9:4179829:G:A, chr9:4180560:T:A, chr9:4182500:G:A, chr9:4187106:T:C, chr9:4038722:C:G, chr9:4039027:G:A, chr9:5021191:A:T, chr9:4904969:T:G, chr9:4145624:T:C, chr9:3967758:A:G, chr9:4765993:T:A, chr9:4766022:C:T, chr9:3689184:C:T, chr9:3691940:A:G, chr9:3965688:C:T, chr9:5433975:C:T, chr9:3978233:G:A, chr9:5090966:ATTG:A, chr9:4407513:G:A, chr9:4315837:A:G, chr9:4088361:C:A, chr9:5525828:C:A, chr9:4330843:C:T, chr9:5119939:A:G, chr9:4497609:T:C, chr9:4675672:G:C, chr9:5140313:A:C, chr9:4086553:C:A, chr9:4069615:T:A, chr9:4080699:T:C, chr9:5062844:A:T, chr9:3941973:C:T, chr9:4079470:G:A, chr9:3689884:C:CCAAA, chr9:3943125:C:T, chr9:5025746:T:G, chr9:5006743:T:G, chr9:5011795:C:T, chr9:4191771:T:C, chr9:4451879:T:C, chr9:5494430:A:C, chr9:5494438:T:C, chr9:4069657:T:C, chr9:3909709:G:A, chr9:5497407:G:A, chr9:3909898:T:C, chr9:4916739:T:C, chr9:5010091:G:A, chr9:4766071:A:G, chr9:3920148:C:T, chr9:4184679:G:C, chr9:4350699:C:A, chr9:4860569:G:A, chr9:5201515:A:AAC, chr9:3750515:T:C,	chr9:4153283:G:A, chr9:4406464:G:T, chr9:4213086:C:T, chr9:4550731:C:G, chr9:5076613:G:C, chr9:4476238:G:A, chr9:5033904:C:T, chr9:4057078:T:A, chr9:4766355:A:G, chr9:4766364:C:T, chr9:5494264:A:T, chr9:5495080:G:A, chr9:5495308:G:A, chr9:4919010:G:C, chr9:4719964:C:CT, chr9:4765926:T:A, chr9:4766011:G:A, chr9:4766012:C:A, chr9:4766116:A:G, chr9:4766209:A:T, chr9:4117713:C:T, chr9:5055434:C:T, chr9:3889264:C:A, chr9:3839781:C:A, chr9:5162828:T:C, chr9:4766378:T:A, chr9:5430341:T:C, chr9:4170446:C:G, chr9:5135386:A:C, chr9:4766296:G:T, chr9:5042987:G:A, chr9:5510837:T:TG, chr9:5510838:A:T, chr9:4737092:T:TC, chr9:5013309:G:A, chr9:4025074:AC:A, chr9:4293324:G:C, chr9:4029337:T:C, chr9:3831170:A:AG, chr9:5534243:C:T, chr9:3680990:C:A, chr9:3727600:C:T, chr9:4154004:G:T, chr9:3727963:T:A, chr9:4087775:C:A, chr9:5050307:C:T, chr9:5008070:C:A, chr9:5591148:T:TGG, chr9:5591150:T:TAA, chr9:3962983:A:C, chr9:4008586:A:C, chr9:4446666:T:C, chr9:5125336:G:A, chr9:3869315:T:C, chr9:4709784:A:G, chr9:4116642:A:C, chr9:5114523:A:C, chr9:5139489:G:A, chr9:4792437:C:T, chr9:4792438:G:A, chr9:4314965:C:T
ductal	PPAT	ENSG00000128059	chr4:57152104:G:A	1713	2.43352e-06	-0.293793	0.0610444	0.163906	chr4:57152104:G:A, chr4:56336622:G:A, chr4:56333989:C:T, chr4:56486153:A:G, chr4:57149503:T:C, chr4:57149115:G:T, chr4:56435584:G:A, chr4:56439773:C:T, chr4:56465770:G:C, chr4:56470143:T:G, chr4:56474723:T:A, chr4:56495894:C:A, chr4:56504749:C:T, chr4:56393690:C:T, chr4:56494255:A:G, chr4:56466313:G:C, chr4:57154594:G:A, chr4:56313483:A:T, chr4:56479493:G:A, chr4:56466348:A:G, chr4:56468586:C:T, chr4:56467976:C:G, chr4:56506077:A:G, chr4:56504308:G:A, chr4:56463770:T:C, chr4:56467656:G:T, chr4:56502593:A:G, chr4:56403413:A:T, chr4:56472022:A:G, chr4:56485741:C:G, chr4:56487601:G:A, chr4:56489096:T:C, chr4:56491078:T:C, chr4:56493752:G:A, chr4:56498044:T:C, chr4:56499121:C:A, chr4:56503857:G:T, chr4:56506410:T:A, chr4:56492088:C:T, chr4:56494469:A:G, chr4:56321249:T:C, chr4:56391476:GAAGT:G, chr4:56470078:ATAAC:A, chr4:56345366:A:G, chr4:56317264:G:C, chr4:56400958:A:T, chr4:56502034:T:C, chr4:57158820:A:T, chr4:56490066:AT:A, chr4:56309631:G:A, chr4:56321774:T:C, chr4:56367118:T:C, chr4:56425162:G:C, chr4:56312281:T:C, chr4:56324912:GTCATGGATATCCAAC:G, chr4:56328359:C:G, chr4:56332330:T:C, chr4:56514294:G:C, chr4:56321499:G:T, chr4:56326265:CGCAG:C, chr4:56329989:C:T, chr4:56370994:T:G, chr4:56336510:C:T, chr4:56356127:C:T, chr4:56444648:C:T, chr4:56325201:G:A, chr4:56330976:G:C, chr4:56382836:G:C, chr4:56345186:T:C, chr4:56390035:T:C, chr4:56336841:C:A, chr4:56324872:C:T, chr4:56389897:G:C, chr4:56335085:T:C, chr4:56359324:C:CGCCTCCT, chr4:56339191:T:A, chr4:57150278:G:C, chr4:56339387:C:T, chr4:56321031:G:A, chr4:57147876:G:A, chr4:56439691:A:G, chr4:56439533:G:A, chr4:56440301:A:T, chr4:56451687:C:G, chr4:56336216:G:A, chr4:56342594:T:C, chr4:56326010:C:G, chr4:56329007:G:A, chr4:56335613:C:T, chr4:56336211:T:G, chr4:56338611:A:C, chr4:56350884:T:C, chr4:56352277:T:A, chr4:56353447:C:T, chr4:56356368:C:A, chr4:56360931:C:T, chr4:56368395:T:C, chr4:56375192:A:T, chr4:56382926:G:A, chr4:56383129:A:C, chr4:56445272:G:GT, chr4:56382425:A:G, chr4:56448100:C:T, chr4:56452324:G:A, chr4:56479029:C:T, chr4:56411404:G:A, chr4:56361209:C:T, chr4:56432396:C:T, chr4:56475638:A:G, chr4:56449832:C:T, chr4:56389410:C:CA, chr4:56407445:A:G, chr4:56410030:C:T, chr4:56417679:G:A, chr4:56418507:T:C, chr4:56434391:C:T, chr4:56323332:G:A, chr4:56368150:A:C, chr4:56496995:A:C, chr4:56517589:T:A, chr4:56343365:CATAT:C, chr4:56503174:C:G, chr4:56393299:C:A, chr4:56331702:G:A, chr4:56415867:C:T, chr4:56420958:CA:C, chr4:56421098:C:G, chr4:56421832:T:TA, chr4:56418184:C:T, chr4:55909568:G:A, chr4:56085697:A:G, chr4:56348241:C:T, chr4:56389414:A:T, chr4:56342004:C:T, chr4:56420245:T:C, chr4:56422948:G:GT, chr4:56410285:A:T, chr4:56416002:G:A, chr4:56376105:C:T, chr4:56351754:A:C, chr4:56390524:G:A, chr4:56413001:T:C, chr4:56379071:C:T, chr4:56341022:G:A, chr4:56348606:C:T, chr4:56353426:G:A, chr4:56356260:A:G, chr4:56363853:T:C, chr4:56369308:G:C, chr4:56388169:A:G, chr4:57147953:C:T, chr4:56328163:G:T, chr4:56359622:A:G, chr4:56355882:T:A, chr4:56389458:G:C, chr4:56392371:C:T, chr4:56397138:TCA:T, chr4:56404587:G:GT, chr4:56404669:A:G, chr4:56404679:TTGTC:T, chr4:56530916:T:C, chr4:56406454:T:C, chr4:56331691:C:T, chr4:56540400:G:A, chr4:56402477:C:G, chr4:56356615:C:A, chr4:56363044:T:C, chr4:56373014:C:T, chr4:56398428:G:A, chr4:56327596:G:A, chr4:56394858:TA:T, chr4:56334954:A:G, chr4:56381696:A:G, chr4:56378653:A:G, chr4:56339622:A:G, chr4:56881079:C:T, chr4:57232328:T:C, chr4:56308294:CATTCCAGCACCATCCTGTCTAA:C, chr4:56530442:G:A, chr4:56328763:A:G, chr4:56336986:T:C, chr4:56342038:T:C, chr4:56355792:A:T, chr4:56373825:GTT:G, chr4:56373828:C:G, chr4:56373832:T:A, chr4:56373833:A:AT, chr4:56373835:T:C, chr4:56407388:A:G, chr4:56398260:T:C, chr4:56424827:T:A, chr4:56508490:G:C, chr4:56413014:T:TCA, chr4:56336646:A:C, chr4:56404943:A:G, chr4:56351629:C:G, chr4:56370165:C:T, chr4:56404031:T:C, chr4:56410453:G:C, chr4:56412470:T:C, chr4:56419870:C:T, chr4:56880082:A:G, chr4:56530884:A:C, chr4:56390225:A:G, chr4:56403480:A:AAAAG, chr4:56412001:G:A, chr4:56431830:C:T, chr4:56428472:C:T, chr4:56321279:T:C, chr4:56513367:A:G, chr4:56357516:C:T, chr4:55806543:A:G, chr4:56530368:A:C, chr4:56530410:C:T, chr4:56412149:A:T, chr4:56383918:T:TA, chr4:56367875:C:A, chr4:56392124:T:C, chr4:56423960:A:G, chr4:55480916:AT:A, chr4:56334818:C:CGTT, chr4:56408513:C:T, chr4:56743486:G:A, chr4:56320520:A:T, chr4:56408577:T:A, chr4:56316481:G:A, chr4:56538400:G:A, chr4:56494431:G:A, chr4:56430138:A:C, chr4:56058278:T:C, chr4:55508661:C:T, chr4:56925912:A:G, chr4:56331750:G:T, chr4:56782530:A:C, chr4:56537786:G:A, chr4:55821937:C:T, chr4:55809207:C:T, chr4:55587104:C:G, chr4:56472385:T:G, chr4:56873782:G:A, chr4:56742177:T:A, chr4:56875249:T:C, chr4:56873650:G:C, chr4:56858154:A:C, chr4:56859354:A:T, chr4:56861269:T:C, chr4:56039278:T:C, chr4:56313589:G:A, chr4:55829672:G:A, chr4:55913823:T:A, chr4:55919305:A:G, chr4:55845322:T:C, chr4:55540928:T:C, chr4:55457922:A:G, chr4:55910082:A:G, chr4:55894410:A:T, chr4:56878267:T:C, chr4:55587928:AT:A, chr4:55536421:G:A, chr4:55542046:G:GT, chr4:55542170:GT:G, chr4:55502504:G:A, chr4:56490231:C:G, chr4:56316809:A:G, chr4:55452853:A:G, chr4:55525589:G:A, chr4:57225881:A:G, chr4:55511198:T:C, chr4:56856430:A:G, chr4:55510177:C:T, chr4:56320658:T:A, chr4:55561218:G:A, chr4:55450812:T:C, chr4:55948979:T:C, chr4:55559337:A:AAAC, chr4:55558018:G:A, chr4:56347692:G:A, chr4:56876000:C:T, chr4:55584287:C:T, chr4:55581977:G:A, chr4:55486718:C:T, chr4:56528338:C:A, chr4:56529137:G:A, chr4:56532754:A:G, chr4:56536017:C:T, chr4:56536071:G:A, chr4:55531218:C:T, chr4:56873916:G:GAAGT, chr4:55537960:G:A, chr4:56076722:A:G, chr4:55774475:TA:T, chr4:57226060:A:T, chr4:56531030:C:G, chr4:56518523:G:A, chr4:56520440:G:A, chr4:55557058:G:A, chr4:55793260:ATACCCAAGTATAATTTTGCACAAAGTTG:A, chr4:55542243:C:A, chr4:55529786:C:T, chr4:55437438:C:T, chr4:55452295:G:A, chr4:55460485:G:A, chr4:55465165:A:C, chr4:55508982:C:T, chr4:55509442:T:C, chr4:55516744:T:C, chr4:55517185:C:T, chr4:55528801:T:A, chr4:55529387:T:C, chr4:55544621:T:C, chr4:55548666:A:G, chr4:55561053:C:T, chr4:55564241:A:G, chr4:55570843:T:C, chr4:55575856:G:A, chr4:55577294:A:G, chr4:55578154:G:A, chr4:55573424:G:C, chr4:55483718:C:A, chr4:55516548:T:C, chr4:55870126:C:T, chr4:55482360:G:C, chr4:55501955:G:C, chr4:55477426:C:T, chr4:55439652:T:C, chr4:56832433:G:C, chr4:55450662:C:G, chr4:55436423:C:T, chr4:57223466:T:C, chr4:55449813:TA:T, chr4:55454938:A:T, chr4:55541843:TAAC:T, chr4:56530589:C:A, chr4:57161404:G:A, chr4:55633653:C:T, chr4:55589624:T:A, chr4:55582068:C:T, chr4:56737516:C:T, chr4:56521287:C:G, chr4:55534166:C:A, chr4:55534180:C:T, chr4:56534603:G:A, chr4:56878014:C:CT, chr4:56805789:A:G, chr4:56394861:TA:T, chr4:55484534:T:C, chr4:55489895:A:G, chr4:55496737:C:T, chr4:55567788:A:G, chr4:55495262:T:C, chr4:55489310:A:G, chr4:55455102:G:A, chr4:55524246:A:C, chr4:55531150:G:A, chr4:55470266:C:T, chr4:55540972:C:T, chr4:55435912:C:T, chr4:55436576:A:G, chr4:55439472:C:T, chr4:55440643:A:C, chr4:55441567:A:G, chr4:55441907:T:C, chr4:55442875:A:G, chr4:55446869:C:T, chr4:55451955:A:C, chr4:55454154:T:A, chr4:55457027:G:C, chr4:55457086:C:G, chr4:55459921:A:T, chr4:55466010:C:G, chr4:55474259:T:G, chr4:55475130:C:G, chr4:55482317:T:A, chr4:55485211:T:C, chr4:55485974:T:C, chr4:55487368:C:T, chr4:55487920:C:G, chr4:55495801:C:T, chr4:55496933:T:C, chr4:55497842:T:C, chr4:55500224:A:G, chr4:55501726:A:G, chr4:55507248:C:G, chr4:55507729:T:A, chr4:55509367:C:G, chr4:55510524:G:T, chr4:55511288:C:CTAGTA, chr4:55512388:GT:G, chr4:55515292:C:T, chr4:55515663:G:A, chr4:55517484:C:T, chr4:55518776:A:T, chr4:55518922:C:G, chr4:55520278:T:C, chr4:55523491:TA:T, chr4:55526514:A:C, chr4:55533745:G:A, chr4:55534788:G:T, chr4:55537080:A:G, chr4:55537550:C:T, chr4:55538997:C:T, chr4:55540912:G:T, chr4:55542948:C:A, chr4:55545574:C:A, chr4:55546002:C:T, chr4:55547636:G:A, chr4:55548261:G:C, chr4:55549203:TA:T, chr4:55552009:AG:A, chr4:55558258:A:T, chr4:55558259:A:G, chr4:55558261:A:G, chr4:55442184:C:T, chr4:55463226:CTGTTTAAT:C, chr4:55523835:T:C, chr4:56832133:C:A, chr4:55533481:T:C, chr4:55510352:T:C, chr4:55535489:T:C, chr4:55559957:T:C, chr4:56869621:A:G, chr4:56870140:T:C, chr4:55480734:A:G, chr4:55501629:T:G, chr4:56315829:C:T, chr4:55462689:A:C, chr4:55492720:C:T, chr4:57234405:G:A, chr4:55839010:A:G, chr4:55490176:T:C, chr4:55530107:GAC:G, chr4:55441110:A:G, chr4:55550720:G:GC, chr4:55501788:T:C, chr4:56408745:T:C, chr4:55562653:C:T, chr4:55570661:TA:T, chr4:55865797:T:G, chr4:55455650:C:G, chr4:55579883:G:A, chr4:56090584:A:G, chr4:56525258:G:A, chr4:57151975:A:T, chr4:56850635:C:G, chr4:55549116:G:C, chr4:55525781:T:A, chr4:55526646:G:A, chr4:55551447:T:C, chr4:55551845:C:G, chr4:55553396:T:C, chr4:55554025:G:C, chr4:55554456:A:G, chr4:56560977:C:A, chr4:55493557:T:G, chr4:55527164:C:T, chr4:56907276:G:A, chr4:55538228:C:T, chr4:56900095:A:G, chr4:55491150:G:T, chr4:57212300:A:G, chr4:55906996:C:A, chr4:55574959:T:C, chr4:55506498:A:G, chr4:56855311:T:C, chr4:56783472:A:G, chr4:56534631:T:G, chr4:57172925:A:C, chr4:55452921:A:C, chr4:56917826:T:C, chr4:55541259:C:T, chr4:55444253:T:C, chr4:56860630:A:G, chr4:55514317:G:A, chr4:56044200:AG:A, chr4:55894207:T:C, chr4:56532586:C:T, chr4:55566291:A:G, chr4:55458172:T:C, chr4:55447523:A:G, chr4:55470874:T:C, chr4:55456620:T:C, chr4:55463606:T:C, chr4:56463307:T:C, chr4:55794746:A:C, chr4:55546378:C:G, chr4:56312893:G:A, chr4:56642002:A:G, chr4:57069739:C:G, chr4:55522229:T:C, chr4:56506983:C:A, chr4:56316592:C:T, chr4:56509661:G:A, chr4:55467308:A:C, chr4:56534545:A:G, chr4:56466220:T:A, chr4:56473277:A:G, chr4:56473943:T:C, chr4:56474426:C:T, chr4:56482739:T:G, chr4:56490806:C:T, chr4:56490973:A:G, chr4:56492535:C:T, chr4:56501176:A:G, chr4:56501307:T:C, chr4:56494178:A:ACT, chr4:55451489:T:G, chr4:55570311:C:T, chr4:56089706:A:G, chr4:56502641:C:T, chr4:55490228:C:T, chr4:55508587:C:T, chr4:56832789:G:T, chr4:56707499:T:G, chr4:55501479:C:A, chr4:56529496:C:T, chr4:55479069:T:C, chr4:56553941:G:A, chr4:56553977:T:C, chr4:56546828:T:C, chr4:56509898:A:G, chr4:56831761:C:G, chr4:56490170:C:G, chr4:56830445:AACCG:A, chr4:55794504:C:T, chr4:55436985:C:T, chr4:55515118:G:A, chr4:56871595:G:A, chr4:56087007:G:T, chr4:57148941:T:C, chr4:56782915:A:G, chr4:56544382:C:A, chr4:56545012:C:T, chr4:56545020:G:A, chr4:55877110:C:T, chr4:56312965:G:T, chr4:57222248:T:C, chr4:56470350:G:C, chr4:56471447:G:T, chr4:56483533:T:C, chr4:56851371:C:T, chr4:56852240:A:T, chr4:56551524:A:G, chr4:56546835:AC:A, chr4:56551536:G:A, chr4:56558110:A:G, chr4:56782993:C:A, chr4:55514802:T:G, chr4:56778120:C:T, chr4:56544516:C:G, chr4:56120246:G:C, chr4:57359598:T:C, chr4:55476736:A:G, chr4:55728479:C:T, chr4:56881036:T:C, chr4:55876039:G:A, chr4:55777408:A:G, chr4:55779099:C:T, chr4:57152449:T:C, chr4:57153960:T:C, chr4:56543349:C:T, chr4:56544653:A:T, chr4:55732335:C:G, chr4:56792250:C:T, chr4:56532212:A:AC, chr4:56532813:T:C, chr4:56533158:C:T, chr4:55476159:G:A, chr4:57067209:A:G, chr4:57217672:A:G, chr4:57148435:C:A, chr4:55478140:G:GT, chr4:55848444:C:T, chr4:57057230:G:A, chr4:57058986:A:G, chr4:57060570:T:C, chr4:55898658:A:G, chr4:57147636:AT:A, chr4:57215424:A:G, chr4:55742402:G:A, chr4:55461320:A:T, chr4:56865859:A:G, chr4:56543647:G:A, chr4:57180273:G:T, chr4:55863403:C:T, chr4:55887919:AG:A, chr4:55887922:C:A, chr4:55887924:A:ATATCC, chr4:55887925:G:C, chr4:55542319:G:C, chr4:57071190:T:C, chr4:56497875:C:T, chr4:57224214:A:C, chr4:55615067:C:T, chr4:55966007:C:T, chr4:56232455:T:A, chr4:56045341:C:T, chr4:55554380:G:T, chr4:56882264:A:G, chr4:56893738:C:T, chr4:56676072:A:G, chr4:56537817:C:T, chr4:56469128:A:G, chr4:56472865:A:G, chr4:56476469:C:A, chr4:56484597:A:G, chr4:56484923:T:C, chr4:56489988:G:T, chr4:56491656:A:G, chr4:56494036:G:T, chr4:56495461:A:C, chr4:56499865:A:AT, chr4:56500079:TTTA:T, chr4:56500082:A:AGG, chr4:56503464:A:G, chr4:56505225:A:T, chr4:56506239:T:C, chr4:57173562:C:G, chr4:56741837:CT:C, chr4:57228720:T:C, chr4:57179169:T:C, chr4:57181148:T:A, chr4:57181443:A:G, chr4:57181647:G:T, chr4:56552476:A:ATGGGATTTGTT, chr4:55898427:T:C, chr4:56506425:G:T, chr4:56506527:GCAGGCCCT:G, chr4:56508215:T:TC, chr4:56508899:C:T, chr4:56468300:A:G, chr4:56557535:C:A, chr4:56887655:CAT:C, chr4:56438265:T:C, chr4:57004220:TTTCACTGTGTTGGCCAGGCTGGTC:T, chr4:56509137:A:T, chr4:56541373:G:A, chr4:56444811:C:G, chr4:55531653:C:T, chr4:56365757:A:G, chr4:56371941:T:TA, chr4:55845683:G:C, chr4:56897756:TC:T, chr4:56866854:T:C, chr4:56442824:C:T, chr4:56453455:A:ATAG, chr4:56457566:T:C, chr4:56460830:C:T, chr4:56463095:C:T, chr4:56465976:T:C, chr4:57222516:C:T, chr4:56532429:CT:C, chr4:55479339:C:G, chr4:57162082:G:C, chr4:56507868:C:T, chr4:55856007:C:A, chr4:55839413:A:C, chr4:55840007:T:G, chr4:55842123:T:G, chr4:55844574:A:C, chr4:56542136:A:C, chr4:56649542:G:A, chr4:57174263:A:G, chr4:57178818:A:G, chr4:57181062:T:C, chr4:57182912:T:C, chr4:56366723:A:G, chr4:55898482:TA:T, chr4:55898484:TTG:T, chr4:56896953:G:A, chr4:55826034:G:A, chr4:56655159:T:C, chr4:56539889:T:C, chr4:56540469:G:A, chr4:55852307:A:G, chr4:55578787:A:G, chr4:55849650:T:C, chr4:55869666:G:A, chr4:57182991:G:T, chr4:57183987:C:G, chr4:56647610:CGGGGTGTGGGCG:C, chr4:56475725:A:G, chr4:55811443:T:C, chr4:55817636:T:C, chr4:55818404:A:G, chr4:56473275:T:C, chr4:56741066:AG:A, chr4:55939511:C:T, chr4:55477866:G:C, chr4:57179987:T:C, chr4:56753516:A:G, chr4:56741242:AG:A, chr4:55942415:T:G, chr4:55942467:G:C, chr4:57149425:T:C, chr4:56847158:C:T, chr4:56556509:G:A, chr4:56657491:G:A, chr4:56657518:C:T, chr4:56659095:T:G, chr4:57149222:G:A, chr4:56656484:GCCGGCCT:G, chr4:56656523:C:T, chr4:56657703:T:C, chr4:56034906:T:C, chr4:56233443:A:G, chr4:56236881:A:G, chr4:56663302:T:G, chr4:57340413:C:T, chr4:56554562:G:A, chr4:56555129:G:A, chr4:55726925:A:AT, chr4:55727969:T:G, chr4:55858879:G:T, chr4:56861710:G:A, chr4:56558570:G:T, chr4:55810123:A:T, chr4:57193186:T:C, chr4:56229513:T:C, chr4:55479996:G:A, chr4:56309862:T:A, chr4:57151079:G:A, chr4:56928494:C:T, chr4:56882132:A:G, chr4:57213601:C:T, chr4:56783196:AAAT:A, chr4:56891129:C:CT, chr4:56882269:A:G, chr4:56103414:A:C, chr4:55759466:CT:C, chr4:56888375:C:T, chr4:56890198:C:T, chr4:56894008:T:C, chr4:55870533:G:A, chr4:56509310:A:G, chr4:57155104:T:A, chr4:57155166:T:A, chr4:56042028:G:A, chr4:57373342:C:T, chr4:57175267:T:C, chr4:57175458:A:G, chr4:57160169:C:T, chr4:57160440:C:T, chr4:55790790:T:C, chr4:57014066:A:C, chr4:57015049:G:T, chr4:56234534:G:A, chr4:56992027:C:T, chr4:55454900:T:G, chr4:55905660:C:T, chr4:56655749:A:G, chr4:56782366:G:A, chr4:57325777:C:G, chr4:55998971:C:A, chr4:56005397:G:A, chr4:57160007:C:A, chr4:56661420:T:C, chr4:55513876:G:A, chr4:56641575:T:C, chr4:57160758:A:T, chr4:57160760:C:G, chr4:56660063:A:T, chr4:56755154:G:T, chr4:56534068:G:A, chr4:56943432:C:A, chr4:56833214:G:A, chr4:57147897:T:A, chr4:56663420:A:G, chr4:56554556:A:G, chr4:55663348:C:T, chr4:57175863:A:T, chr4:56664342:A:G, chr4:56506464:C:T, chr4:57229857:G:GTAGC, chr4:57375401:A:G, chr4:57376835:G:T, chr4:57379909:T:C, chr4:56045355:T:A, chr4:57230212:A:G, chr4:57230892:T:C, chr4:56955143:T:C, chr4:56244743:A:C, chr4:56537914:T:C, chr4:56829174:G:T, chr4:57215457:G:A, chr4:56644352:T:C, chr4:57231079:T:C, chr4:55663281:G:A, chr4:55664334:T:C, chr4:56755595:G:C, chr4:56500972:T:TA, chr4:55739163:C:G, chr4:57175585:T:C, chr4:57181361:T:C, chr4:56662848:A:C, chr4:57344774:T:C, chr4:56851528:A:C, chr4:57153320:T:C, chr4:57153435:G:A, chr4:57154088:C:A, chr4:57154757:G:A, chr4:56902677:G:A, chr4:55823989:C:T, chr4:57249602:G:A, chr4:56539211:G:A, chr4:56540480:A:T, chr4:56542744:T:TG, chr4:57240618:T:A, chr4:55477545:A:C, chr4:56547777:C:T, chr4:57173462:TG:T, chr4:56500959:C:CTG, chr4:57216819:G:C, chr4:56840239:T:G, chr4:56510287:G:T, chr4:56645338:C:G, chr4:56625116:G:A, chr4:56628247:G:A, chr4:57245707:A:G, chr4:56485853:A:T, chr4:57150442:A:T, chr4:55745426:C:T, chr4:56920749:A:C, chr4:57019008:T:C, chr4:56505980:C:CAAG, chr4:56315463:C:T, chr4:57280287:G:C, chr4:56733940:G:A, chr4:55491628:A:G, chr4:56925901:A:T, chr4:55740070:G:A, chr4:55740195:C:T, chr4:55740331:G:A, chr4:55740466:G:A, chr4:55740785:A:G, chr4:55740603:G:A, chr4:56155030:AATC:A, chr4:56542424:C:T, chr4:56650730:G:A, chr4:57155393:AAAG:A, chr4:55739414:T:C, chr4:55893306:G:C, chr4:55739330:G:A, chr4:55739353:G:A, chr4:56879297:G:A, chr4:56312061:C:T, chr4:57177296:G:A, chr4:57017392:T:C, chr4:56649581:T:C, chr4:57162506:A:G, chr4:57251522:C:T, chr4:57214085:C:T, chr4:56317967:T:A, chr4:55791573:A:G, chr4:55742571:G:T, chr4:56881977:T:C, chr4:56322372:A:G, chr4:56310544:G:A, chr4:57373844:C:T, chr4:56312424:G:A, chr4:56636871:A:G, chr4:56637497:G:A, chr4:56562891:CT:C, chr4:56540131:C:A, chr4:56542813:C:T, chr4:56447152:A:T, chr4:57360692:A:G, chr4:57360809:A:G, chr4:57361221:A:G, chr4:56932303:A:G, chr4:55794220:C:T, chr4:56379340:C:G, chr4:57230775:T:C, chr4:56563148:G:A, chr4:56663808:CT:C, chr4:55796882:T:C, chr4:56768076:C:T, chr4:55961164:A:ATGT, chr4:56908898:T:C, chr4:55841097:G:A, chr4:55905196:A:G, chr4:56228482:G:C, chr4:56676133:T:C, chr4:56735551:T:A, chr4:57359682:G:A, chr4:56188877:C:CAAAAT, chr4:56010075:C:T, chr4:56309150:G:A, chr4:55797888:C:T, chr4:55739505:A:C, chr4:55797028:C:T, chr4:56252026:G:A, chr4:57154350:G:A, chr4:57154416:C:T, chr4:56398704:C:T, chr4:56402162:T:C, chr4:56407405:G:A, chr4:56416480:T:G, chr4:56417096:G:A, chr4:56423088:G:A, chr4:57193981:A:G, chr4:55773225:G:A, chr4:57366466:A:T, chr4:57367559:C:T, chr4:57368374:G:T, chr4:57368439:A:G, chr4:56907435:C:T, chr4:55739292:G:T, chr4:55739851:T:C, chr4:55741422:C:CT, chr4:56620060:G:T, chr4:56624571:T:C, chr4:55895382:A:G, chr4:57340464:C:T, chr4:55738583:A:C, chr4:55739811:C:G, chr4:55740576:G:A, chr4:55741311:C:T, chr4:55741693:T:C, chr4:55742074:T:C, chr4:56615893:T:C, chr4:56632553:C:T, chr4:56746186:G:A, chr4:57362883:G:A, chr4:57005234:AT:A, chr4:57009713:G:A, chr4:57013039:C:T, chr4:57014308:C:T, chr4:55885574:C:T, chr4:56444170:T:C, chr4:56564502:G:T, chr4:55736095:A:C, chr4:55736227:T:C, chr4:55736503:T:C, chr4:55736537:T:C, chr4:55736742:C:T, chr4:56200774:C:T, chr4:56857537:A:G, chr4:56860108:C:T, chr4:57025220:C:T, chr4:57026191:T:C, chr4:56662840:A:G, chr4:56677511:G:A, chr4:56394802:TATTA:T, chr4:56329200:A:G, chr4:57368648:T:C, chr4:57369338:A:G, chr4:56636911:A:G, chr4:56537097:A:T, chr4:56506055:A:G, chr4:55772175:A:T, chr4:55505116:C:T, chr4:56445748:A:C, chr4:56446268:CTG:C, chr4:56447222:A:G, chr4:56450161:G:A, chr4:56455308:A:G, chr4:56458578:A:C, chr4:56471362:A:G, chr4:56473340:C:G, chr4:56478853:G:C, chr4:56479659:T:A, chr4:56480688:C:T, chr4:56489206:C:T, chr4:56505682:T:C, chr4:55927307:C:A, chr4:57154288:T:C, chr4:56172706:G:C, chr4:56085997:G:A, chr4:56399698:T:G, chr4:57076659:A:G, chr4:56444805:A:G, chr4:56337569:A:G, chr4:57374163:T:A, chr4:56200826:C:T, chr4:56858886:C:T, chr4:56447524:G:T, chr4:56559277:G:A, chr4:55927758:C:T, chr4:56858962:C:G, chr4:56862403:C:G, chr4:56611979:T:C, chr4:56634790:A:G, chr4:57020327:C:T, chr4:55526112:C:T, chr4:55928791:C:T, chr4:56881110:C:T, chr4:56237174:G:A, chr4:56755054:A:C, chr4:55688727:A:G, chr4:55741110:C:T, chr4:57329622:C:G, chr4:56678187:C:T, chr4:57331673:G:A, chr4:56614390:C:A, chr4:56614849:T:C, chr4:55868535:C:T, chr4:56441407:AC:A, chr4:56019996:C:T, chr4:55446143:G:T, chr4:57331394:C:A, chr4:57332572:C:A, chr4:57332871:G:A, chr4:56888048:T:TC, chr4:56426675:C:T, chr4:56439036:T:C, chr4:56440629:C:T, chr4:56444124:T:A, chr4:56444411:C:A, chr4:56446221:T:C, chr4:56451181:G:T, chr4:57153012:C:T, chr4:56236989:C:A, chr4:56461239:T:C, chr4:56462775:T:C, chr4:57395562:G:A, chr4:57070569:A:G, chr4:57160915:A:G, chr4:56837478:G:A, chr4:56309860:A:T, chr4:57148624:T:C, chr4:55546706:A:C, chr4:55925642:C:T, chr4:56981254:C:G, chr4:57020135:G:A, chr4:56504335:A:AAAT, chr4:56157684:C:T, chr4:55687716:C:T, chr4:55749643:C:T, chr4:55820331:T:A, chr4:55803791:C:T, chr4:55710792:T:C, chr4:56024764:A:G, chr4:56310185:T:C, chr4:56887832:T:C, chr4:55855237:G:A, chr4:56456374:C:G, chr4:55895552:AT:A, chr4:56197963:A:C, chr4:57237089:G:A, chr4:56841037:C:T, chr4:55931355:A:G, chr4:57326871:T:G, chr4:56227911:G:A, chr4:55885019:C:T, chr4:56246987:C:T, chr4:56232941:C:T, chr4:57048019:T:C, chr4:55774857:A:C, chr4:56148028:G:A, chr4:56153053:C:T, chr4:57006450:G:A, chr4:57076464:T:C, chr4:55909910:G:A, chr4:55700752:G:A, chr4:55687939:T:C, chr4:57191490:C:CCTT, chr4:57196783:A:G, chr4:56423726:G:A, chr4:56631500:G:A, chr4:56839804:C:T, chr4:56879315:C:T, chr4:57360537:C:T, chr4:57361936:T:C, chr4:55819739:G:C, chr4:56881000:T:C, chr4:56884366:C:T, chr4:55822306:T:C, chr4:55843292:T:G, chr4:55844291:A:C, chr4:55851052:AC:A, chr4:55861322:G:A, chr4:55882832:T:C, chr4:55884094:T:C, chr4:55900843:G:A, chr4:55529547:G:A, chr4:56878670:C:CT, chr4:56880007:A:G, chr4:56880190:A:G, chr4:56880659:A:G, chr4:56881468:C:T, chr4:56228518:G:T, chr4:56879522:G:A, chr4:56879400:C:T, chr4:55683285:T:C, chr4:56524484:C:T, chr4:57076483:G:A, chr4:57076534:G:A, chr4:57076660:C:T, chr4:57077128:C:CA, chr4:57077152:C:G, chr4:57077216:A:G, chr4:57077371:G:A, chr4:57077438:C:T, chr4:56651955:C:G, chr4:56160183:TG:T, chr4:56839686:C:A, chr4:55497925:G:A, chr4:55912783:A:G, chr4:56735058:GA:G, chr4:56740710:T:A, chr4:56313405:C:G, chr4:57147185:C:T, chr4:56826859:A:G, chr4:56307968:G:A, chr4:56878137:G:C, chr4:55558207:C:T, chr4:56247287:T:TAGG, chr4:57358463:G:A, chr4:56156926:A:C, chr4:55688893:T:C, chr4:55516521:GCTTT:G, chr4:57209005:T:A, chr4:55688050:A:G, chr4:55533953:C:T, chr4:55546707:G:T, chr4:55845067:A:G, chr4:56043402:G:A, chr4:56247839:C:T, chr4:56400137:C:T, chr4:55847067:C:T, chr4:55913475:G:T, chr4:55914295:C:A, chr4:55890035:A:G, chr4:56459310:A:G, chr4:56172295:C:A, chr4:56971272:C:T, chr4:55897229:A:C, chr4:56043744:T:A, chr4:57188030:T:C, chr4:55917102:T:C, chr4:56316824:C:G, chr4:56734386:T:C, chr4:55457212:C:T, chr4:55506812:C:T, chr4:55810140:T:C, chr4:57364615:T:G, chr4:57365038:A:G, chr4:56318766:G:C, chr4:56373355:C:T, chr4:57151953:T:C, chr4:56346569:G:A, chr4:56356498:T:C, chr4:56365576:C:T, chr4:56369593:G:A, chr4:56371773:A:G, chr4:56379725:C:A, chr4:56380143:G:T, chr4:56382792:G:A, chr4:56383765:A:T, chr4:56383777:T:C, chr4:56879851:C:A, chr4:56952471:G:A, chr4:55782590:C:T, chr4:56747994:T:G, chr4:56044323:A:T, chr4:56044892:G:T, chr4:55489431:A:C, chr4:56683437:C:T, chr4:56683546:G:A, chr4:56089390:T:C, chr4:56044170:G:A, chr4:57419268:C:T, chr4:55517799:T:C, chr4:55860725:TTGAC:T, chr4:56840743:T:G, chr4:56160518:T:C, chr4:56786612:A:G, chr4:55740470:T:C, chr4:55490415:A:G, chr4:56835234:C:T, chr4:57077583:A:C, chr4:56885776:G:A, chr4:56878082:T:C, chr4:56766991:G:A, chr4:57323576:T:C, chr4:55833994:C:A, chr4:55482076:A:C, chr4:56616680:G:A, chr4:56211869:A:G, chr4:56169753:G:A, chr4:56879349:T:C, chr4:57310537:C:T, chr4:57310814:C:T, chr4:57366631:C:T, chr4:57076185:T:C, chr4:56391175:A:G, chr4:56392292:G:A, chr4:56399880:T:G, chr4:56406204:T:C, chr4:56408540:G:C, chr4:56433800:T:C, chr4:56146203:A:G, chr4:56508069:A:G, chr4:56634359:G:T, chr4:56395068:G:C, chr4:56463579:A:G, chr4:56464400:A:ACT, chr4:56493141:A:G, chr4:56496661:G:A, chr4:56496881:T:C, chr4:55455150:G:A, chr4:55461576:G:A, chr4:55462301:T:C, chr4:55475520:A:G, chr4:55483775:T:C, chr4:55485013:G:A, chr4:55498082:TAG:T, chr4:55499667:C:T, chr4:55503474:G:A, chr4:55506991:T:A, chr4:55507842:G:C, chr4:55508890:C:G, chr4:55509715:G:T, chr4:55511552:G:T, chr4:55521053:G:T, chr4:55521311:T:C, chr4:55529777:T:G, chr4:55533732:A:G, chr4:55535175:CT:C, chr4:55535434:G:A, chr4:55535530:C:G, chr4:55537213:A:T, chr4:55541180:G:T, chr4:55544116:C:CCA, chr4:55545245:T:A, chr4:55545976:C:G, chr4:55549177:A:G, chr4:55550712:C:T, chr4:55552588:A:C, chr4:55553407:T:G, chr4:55554619:C:T, chr4:55557322:C:T, chr4:55561431:T:C, chr4:55561897:A:G, chr4:55564036:G:A, chr4:55564731:G:A, chr4:57074326:G:A, chr4:57074860:T:C, chr4:57076104:G:C, chr4:57076235:T:C, chr4:57076673:C:T, chr4:57210616:G:T, chr4:56538289:G:GC, chr4:55663250:TA:T, chr4:55663253:A:C, chr4:57284028:C:T, chr4:57284091:C:T, chr4:57223520:T:A, chr4:55722797:G:A, chr4:55921816:T:TA, chr4:55440049:T:C, chr4:56483116:A:G, chr4:56733884:C:T, chr4:55823392:G:T, chr4:55823450:G:A, chr4:55823825:G:A, chr4:55830574:T:C, chr4:56152350:T:C, chr4:57242612:T:A, chr4:55688053:A:G, chr4:57245197:T:C, chr4:56334447:T:C, chr4:55437620:T:C, chr4:55521612:C:T, chr4:56044110:C:T, chr4:57139490:A:G, chr4:57055540:A:G, chr4:56891503:G:A, chr4:55502968:A:G, chr4:55899992:C:T, chr4:56464941:C:G, chr4:56086761:A:C, chr4:56561573:A:C, chr4:56073552:TG:T, chr4:57255975:T:C, chr4:56169868:G:C, chr4:56691765:A:G, chr4:57280336:G:A, chr4:56043968:C:T, chr4:55591449:T:C, chr4:56767124:C:T, chr4:56203751:G:A, chr4:56734611:C:G, chr4:57189069:G:C, chr4:57189094:T:C, chr4:56125435:G:T, chr4:55458325:G:C, chr4:55571456:G:T, chr4:56232603:C:T, chr4:55569581:C:A, chr4:57192880:T:A, chr4:55480244:G:A, chr4:56092359:G:T, chr4:57225050:C:A, chr4:55573078:C:T, chr4:56835225:C:T, chr4:55686203:G:A, chr4:57307502:G:A, chr4:57307764:GAAT:G, chr4:55687557:T:C, chr4:57307915:AACTCATCC:A, chr4:56766285:G:A, chr4:56205474:G:A, chr4:57335962:C:T, chr4:57337016:A:G, chr4:56994951:G:A, chr4:57308519:T:C, chr4:56495387:A:G, chr4:56560673:C:T, chr4:55769130:AAAG:A, chr4:55497995:TA:T, chr4:56843033:C:T, chr4:55453183:C:G, chr4:55738303:C:T, chr4:56239819:C:A, chr4:55491811:GT:G, chr4:56881089:G:A, chr4:56746723:T:C, chr4:55790682:C:T, chr4:57238109:T:C, chr4:57097445:G:A, chr4:56826773:C:T, chr4:55683962:C:G, chr4:55577050:A:G, chr4:57060652:G:C, chr4:57206490:C:T, chr4:57206766:G:A, chr4:55923917:G:A, chr4:56841303:G:A, chr4:55514403:A:G, chr4:55717533:C:A, chr4:55717774:G:T, chr4:55661996:C:G, chr4:55926082:G:A, chr4:57327069:G:A, chr4:56891344:A:G, chr4:55567352:A:G, chr4:55570863:T:C, chr4:55571204:G:A, chr4:55571301:C:A, chr4:55572086:A:ATT, chr4:55572269:TG:T, chr4:55573645:A:G, chr4:55577369:T:C, chr4:55577642:A:G, chr4:55579562:C:T, chr4:55581272:C:G, chr4:55583031:A:G, chr4:55584657:C:T, chr4:55585032:G:A, chr4:55586798:A:G, chr4:56763312:G:A, chr4:56288739:AC:A, chr4:55480054:C:A, chr4:55880364:A:G, chr4:56763544:C:T, chr4:57338066:G:C, chr4:56687843:A:AGT, chr4:57340571:T:C, chr4:57340614:GA:G, chr4:57212675:G:T, chr4:55476770:T:C, chr4:56253052:G:A, chr4:55546702:G:A, chr4:55519812:A:G, chr4:56160426:T:C, chr4:56160762:G:A, chr4:56640471:T:C, chr4:56859896:T:G, chr4:56859977:G:A, chr4:56618694:A:G, chr4:56858672:G:A, chr4:56159922:C:T, chr4:57294438:G:A, chr4:57307651:C:T, chr4:57309712:T:A, chr4:56833912:A:G, chr4:57206976:C:A, chr4:55552706:A:G, chr4:56031088:C:T, chr4:56251201:G:A, chr4:55584088:G:A, chr4:55495762:G:A, chr4:57367896:T:G, chr4:56950796:G:A, chr4:55442085:C:T, chr4:55460484:C:T, chr4:55498948:A:C, chr4:55536679:A:G, chr4:55572594:C:T, chr4:55577338:C:T, chr4:55581943:G:A, chr4:55585600:A:G, chr4:57191056:T:C, chr4:55721012:A:G, chr4:57261545:C:T, chr4:57262002:C:T, chr4:57257596:C:T, chr4:55504176:T:C, chr4:57305146:T:C, chr4:56231004:T:G, chr4:55504201:A:G, chr4:56836370:T:C, chr4:56836710:A:G, chr4:56019909:A:T, chr4:55582765:G:C, chr4:57147379:G:A, chr4:56799660:C:T, chr4:55786207:C:G, chr4:55789767:A:G, chr4:55792975:C:T, chr4:56687804:T:C, chr4:57235090:A:G, chr4:56857887:T:C, chr4:57072033:A:G, chr4:57224559:G:A, chr4:55741594:CTTAA:C, chr4:56231576:G:A, chr4:55799914:A:T, chr4:57212153:C:T, chr4:56039786:T:C, chr4:56532135:A:G, chr4:55478519:A:G, chr4:55447317:T:C, chr4:55671000:C:A, chr4:55672670:T:C, chr4:55673549:C:A, chr4:56245617:G:T, chr4:57326883:C:CTTTG, chr4:57326984:T:G, chr4:57327222:A:T, chr4:55920665:C:T, chr4:56642536:A:G, chr4:55690600:G:A, chr4:56746704:G:A, chr4:55635603:C:T, chr4:57224480:G:C, chr4:55672561:G:C, chr4:56862930:T:C, chr4:56836468:T:C, chr4:57173183:T:C, chr4:56502303:A:G, chr4:56232206:A:G, chr4:56255525:T:A, chr4:55491681:C:G, chr4:57208206:G:A, chr4:55531811:G:A, chr4:56835528:A:G, chr4:56232430:A:G, chr4:56233128:A:ATTTG, chr4:55964958:A:G, chr4:55691564:T:C, chr4:57232580:ATGTTTGTT:A, chr4:57224071:G:C, chr4:56835513:T:G, chr4:56835989:T:C, chr4:56836008:T:C, chr4:56836906:A:T, chr4:56838296:G:C, chr4:56838420:G:GTC, chr4:56838426:T:C, chr4:56838929:T:C, chr4:56233563:G:A, chr4:56228329:G:A, chr4:56838475:A:G, chr4:56233645:A:G, chr4:56233655:A:G, chr4:55685749:A:G, chr4:57190428:A:G, chr4:56448247:C:T, chr4:55803724:G:A, chr4:55804193:G:A, chr4:55805454:T:G, chr4:56310556:A:G, chr4:55619523:G:A, chr4:57169989:G:T, chr4:55789854:T:C, chr4:56084187:A:C, chr4:56737350:C:CA, chr4:56328275:G:C, chr4:56335800:A:G, chr4:56336717:T:C, chr4:56337907:A:G, chr4:56338794:A:G, chr4:56342604:T:C, chr4:56348832:C:T, chr4:56364765:T:C, chr4:56364883:G:T, chr4:56366011:G:A, chr4:55913916:A:G, chr4:57178577:C:G, chr4:57181080:G:A, chr4:57181844:G:C, chr4:56677759:C:A, chr4:56849838:G:A, chr4:57284009:C:T, chr4:56837477:T:C, chr4:55872394:C:CTG, chr4:55580979:GA:G, chr4:55584139:C:T, chr4:56383584:G:A, chr4:56355749:G:A, chr4:56762065:C:T, chr4:55786352:T:C, chr4:55496234:A:C, chr4:55717959:G:A, chr4:55938859:T:C, chr4:56230325:C:T, chr4:56230378:C:T, chr4:56731368:G:C, chr4:55570212:A:T, chr4:57183027:A:G, chr4:56573035:T:C, chr4:55729251:T:C, chr4:55729455:G:A, chr4:55729970:G:T, chr4:55730240:C:G, chr4:55731098:C:T, chr4:55731628:C:T, chr4:55731914:G:A, chr4:55731957:C:T, chr4:56230237:C:T, chr4:56230436:C:T, chr4:56230727:C:A, chr4:57008288:T:C, chr4:56841169:ATTTT:A, chr4:56841213:C:T, chr4:55499868:A:G, chr4:57409150:C:T, chr4:56230623:G:A, chr4:55577336:C:T, chr4:55578961:T:C, chr4:55690409:G:A, chr4:56659503:T:C, chr4:55913722:T:C, chr4:55915747:A:G, chr4:56657173:C:T, chr4:56367164:C:T, chr4:55920960:C:T, chr4:56096525:T:C, chr4:56231614:A:T, chr4:56300935:A:G, chr4:56655563:C:G, chr4:56655584:A:C, chr4:56646955:G:A, chr4:55690369:G:A, chr4:56192221:A:G, chr4:57398638:T:C, chr4:55718379:G:A, chr4:57252079:G:A, chr4:57164994:C:T, chr4:55925910:C:A, chr4:55725448:T:C, chr4:56229621:G:A, chr4:55795258:C:T, chr4:57393413:A:G, chr4:57393978:A:C, chr4:55791324:T:C, chr4:57056083:C:A, chr4:55594992:G:A, chr4:56324076:T:C, chr4:55966371:T:C, chr4:56832892:C:G, chr4:56770464:T:C, chr4:56634474:A:G, chr4:56637017:G:T, chr4:57162043:A:G, chr4:56234186:T:C, chr4:55800970:A:G, chr4:57165023:ACC:A, chr4:56828512:C:G, chr4:56520666:T:A, chr4:57246491:C:T, chr4:56341676:C:T, chr4:55954064:T:C, chr4:55963788:T:C, chr4:57357115:T:C, chr4:57006734:C:CT, chr4:57166925:A:T, chr4:56925962:G:A, chr4:56331791:T:C, chr4:56033211:A:G, chr4:56317627:A:G, chr4:57392586:C:G, chr4:56907164:C:T, chr4:56003584:A:G, chr4:56833744:GT:G, chr4:55685679:T:C, chr4:57052079:A:G, chr4:57364580:T:C, chr4:56537983:G:C, chr4:56879874:G:A, chr4:56914141:A:G, chr4:56218775:G:A, chr4:56833529:G:C, chr4:57190337:C:T, chr4:56833870:A:G, chr4:56731383:A:G, chr4:55491523:AT:A, chr4:56576192:T:C, chr4:56582242:A:G, chr4:56583157:C:T, chr4:56583500:A:G, chr4:56584454:C:T, chr4:56584682:A:C, chr4:56585800:C:T, chr4:56589191:G:A, chr4:57245770:CA:C, chr4:57174260:G:C, chr4:57186689:T:C, chr4:57186934:G:T, chr4:56053162:C:T, chr4:57389112:A:C, chr4:57389113:G:T, chr4:57391920:C:T, chr4:56900236:T:A, chr4:56640570:A:G, chr4:55590051:G:T, chr4:56653929:T:G, chr4:56655246:G:C, chr4:56655320:C:G, chr4:56656480:A:G, chr4:56640405:T:G, chr4:57243955:A:G, chr4:57244440:G:A, chr4:57247118:T:C, chr4:57284602:T:C, chr4:57396730:C:T, chr4:57004378:A:G, chr4:55683923:G:C, chr4:56837275:C:T, chr4:56748276:AT:A, chr4:56822419:G:A, chr4:56655806:GGCTCAGCC:G, chr4:57403478:T:A, chr4:57405520:G:A, chr4:56366237:G:C, chr4:56655582:A:G, chr4:56655594:TGACC:T, chr4:55670492:C:T, chr4:57084124:G:A, chr4:55785065:C:T, chr4:55789110:C:A, chr4:55789987:G:T, chr4:55791344:T:C, chr4:55793172:C:G, chr4:57211275:G:A, chr4:55936018:A:G, chr4:55734830:A:G, chr4:56057406:A:G, chr4:57219058:A:G, chr4:57147518:C:T, chr4:56373459:G:A, chr4:56615902:G:A, chr4:57355438:G:T, chr4:56907429:C:G, chr4:57331565:A:G, chr4:55856582:CATG:C, chr4:56655142:G:C, chr4:57090562:C:A, chr4:55735500:A:G, chr4:55937106:C:G, chr4:56626832:A:G, chr4:56134233:G:A, chr4:55918183:G:A, chr4:56653833:C:G, chr4:56654209:C:T, chr4:55907707:C:A, chr4:57331393:G:A, chr4:57331617:G:A, chr4:57332288:G:A, chr4:57332304:A:C, chr4:55682405:G:A, chr4:55683242:C:A, chr4:55684113:T:C, chr4:55687430:G:A, chr4:55689637:C:T, chr4:55693847:G:T, chr4:55695065:A:C, chr4:55696933:T:C, chr4:55698396:C:T, chr4:56868586:C:G, chr4:57368135:T:C, chr4:55691754:A:G, chr4:56575561:C:T, chr4:55909679:A:G, chr4:56530991:G:C, chr4:55932307:G:A, chr4:56861788:C:T, chr4:55778317:A:G, chr4:55778913:A:G, chr4:56179161:AG:A, chr4:57163869:A:G, chr4:57298703:G:A, chr4:57374994:C:T, chr4:55910958:G:A, chr4:56331877:A:C, chr4:56759858:A:G, chr4:57173438:C:A, chr4:57211255:A:G, chr4:56577615:T:C, chr4:56761110:G:A,	chr4:56335354:A:G, chr4:56335435:A:G, chr4:56336944:A:G, chr4:56337030:T:G, chr4:56337453:T:TAAC, chr4:55592165:A:T, chr4:55794785:T:A, chr4:56823779:A:G, chr4:56824794:A:T, chr4:56214392:A:G, chr4:56762288:C:T
ductal	PPDPF	ENSG00000125534	chr20:63521166:C:G	4	1.9205e-14	-0.690602	0.0854622	0.599219	chr20:63521166:C:G, chr20:63517559:C:T, chr20:63518487:G:A, chr20:63507824:A:G
ductal	PPFIA1	ENSG00000131626	chr11:70378493:T:A	22	3.72209e-17	-0.566874	0.0630521	0.211669	chr11:70378493:T:A, chr11:70274679:G:A, chr11:70349076:T:G, chr11:70272145:T:G, chr11:70376880:C:T, chr11:70332472:C:A, chr11:70359737:C:T, chr11:70267263:G:A, chr11:70265426:G:A, chr11:70260516:A:C, chr11:70295059:G:T, chr11:70348518:G:A, chr11:70391924:T:C, chr11:70392781:T:G, chr11:70310478:T:C, chr11:70365468:A:G, chr11:70303620:G:A, chr11:70261133:G:GAA, chr11:70278243:G:C, chr11:70296963:C:A, chr11:70377637:T:C, chr11:70362205:G:A
ductal	PPIL1	ENSG00000137168	chr6:36860017:T:C	4	1.32996e-74	-0.936486	0.0369324	0.297287	chr6:36860017:T:C, chr6:36874407:C:T, chr6:36874416:C:T, chr6:36874651:C:G
ductal	PPIL3	ENSG00000240344	chr2:201066207:A:G	20	6.17112e-27	-0.827415	0.0691615	0.176842	chr2:201066207:A:G, chr2:201106301:G:A, chr2:201099049:T:C, chr2:201108250:T:TATC, chr2:200901300:C:G, chr2:200965216:T:TAAG, chr2:200990831:G:A, chr2:201039578:C:T, chr2:200947528:G:A, chr2:200941874:T:C, chr2:200954760:T:A, chr2:200902583:T:TATAA, chr2:200943895:T:C, chr2:200998807:T:C, chr2:201039743:T:C, chr2:201041938:T:C, chr2:200877622:C:T, chr2:200889340:T:C, chr2:201016770:C:T, chr2:200908822:T:C
ductal	PPM1J	ENSG00000155367	chr1:112722308:C:G	2399	1.62054e-06	-0.533746	0.108926	0.0981783	chr1:112722308:C:G, chr1:112715671:C:G, chr1:112716059:T:C, chr1:112712834:C:A, chr1:112713746:G:C, chr1:112725924:G:A, chr1:112720490:C:T, chr1:112724747:C:T, chr1:111814479:A:G, chr1:112724577:T:G, chr1:112796388:C:T, chr1:112801874:G:A, chr1:112798703:G:A, chr1:112798627:C:A, chr1:112800286:G:A, chr1:112802598:C:T, chr1:112727324:G:A, chr1:112791569:G:A, chr1:112793957:C:G, chr1:112827386:C:A, chr1:112800196:A:C, chr1:112791751:A:G, chr1:112792673:G:A, chr1:112786245:G:A, chr1:112770147:A:G, chr1:112466544:A:AGAG, chr1:112779414:G:A, chr1:112192874:G:A, chr1:112394918:T:C, chr1:112804371:G:A, chr1:112784938:G:A, chr1:112779868:G:C, chr1:112782331:C:G, chr1:112783756:G:C, chr1:112199236:A:G, chr1:112199234:A:C, chr1:112794283:A:C, chr1:112199232:T:C, chr1:112789878:A:AT, chr1:112803486:C:A, chr1:112738227:C:G, chr1:112775274:C:G, chr1:112775712:A:G, chr1:112776939:G:T, chr1:112777450:G:A, chr1:112788512:C:T, chr1:112779914:G:T, chr1:112780273:TTCTA:T, chr1:112781806:C:T, chr1:112794315:G:A, chr1:112794296:G:C, chr1:112780495:C:T, chr1:112806947:G:T, chr1:112776074:C:G, chr1:112802657:G:T, chr1:112750036:A:G, chr1:112780155:T:C, chr1:112766976:T:G, chr1:112756636:G:A, chr1:112787587:T:G, chr1:112787588:C:A, chr1:112747280:G:A, chr1:112802245:AG:A, chr1:112802493:C:T, chr1:112178034:G:A, chr1:112182549:C:T, chr1:112794644:A:G, chr1:112777361:T:G, chr1:112778859:TC:T, chr1:112833320:T:C, chr1:112828417:T:G, chr1:112803734:T:C, chr1:112804575:C:A, chr1:112802865:A:G, chr1:112802968:T:C, chr1:112739480:G:A, chr1:113097227:A:T, chr1:112778163:G:T, chr1:113103246:T:C, chr1:112779487:T:C, chr1:112759035:G:A, chr1:112706882:C:T, chr1:112802799:C:T, chr1:112042503:T:C, chr1:112745189:C:A, chr1:112032391:T:G, chr1:112033339:G:A, chr1:112034154:T:C, chr1:112034185:A:G, chr1:112034199:A:T, chr1:112706902:G:C, chr1:112758788:C:T, chr1:113090090:C:A, chr1:113107331:C:G, chr1:112781719:G:A, chr1:112708719:CAAGAT:C, chr1:112205384:C:T, chr1:113102427:G:A, chr1:113101173:C:T, chr1:112327916:G:A, chr1:112791264:G:T, chr1:112792536:C:A, chr1:113081887:G:C, chr1:113088832:G:A, chr1:113097435:AG:A, chr1:113094302:T:C, chr1:112767010:A:G, chr1:112725603:C:T, chr1:113074646:C:T, chr1:112033588:A:T, chr1:112772054:G:A, chr1:112752124:G:A, chr1:112752438:G:A, chr1:111838484:C:T, chr1:112706864:C:G, chr1:112752058:G:A, chr1:111759790:T:C, chr1:112760495:G:A, chr1:112708839:A:G, chr1:112706169:C:A, chr1:112751286:AT:A, chr1:112754179:A:G, chr1:112754283:T:C, chr1:112755086:C:A, chr1:112755145:G:A, chr1:112756891:T:C, chr1:112101158:T:A, chr1:112725310:C:T, chr1:112740293:G:GGATCAGGAAAAATAACTA, chr1:111929345:G:A, chr1:112349833:T:C, chr1:111854345:G:A, chr1:111872602:G:T, chr1:112110670:A:G, chr1:112168686:A:T, chr1:112136397:G:A, chr1:111794061:C:CT, chr1:111836404:T:A, chr1:111841478:C:T, chr1:112164550:C:T, chr1:112163963:G:A, chr1:111872601:T:TA, chr1:111805055:C:A, chr1:112328131:T:C, chr1:112328699:C:T, chr1:111887185:T:C, chr1:112143506:A:G, chr1:111870721:G:GA, chr1:112476655:T:G, chr1:112810111:C:T, chr1:112167693:G:A, chr1:112805551:A:G, chr1:111867858:A:C, chr1:111805015:A:G, chr1:111912858:G:A, chr1:112163633:C:T, chr1:111932623:C:T, chr1:112753562:A:G, chr1:112809989:C:T, chr1:112108407:C:T, chr1:111867900:G:A, chr1:112215623:C:T, chr1:112777963:C:T, chr1:111855365:T:C, chr1:112735956:C:G, chr1:112348331:T:C, chr1:112401075:G:A, chr1:112502439:A:T, chr1:112705743:A:G, chr1:112410341:A:C, chr1:112108408:A:G, chr1:112398941:T:G, chr1:112095309:T:C, chr1:112114257:A:G, chr1:112738113:A:G, chr1:112738316:T:C, chr1:112739722:T:C, chr1:112739967:A:G, chr1:112105454:C:T, chr1:112398512:G:A, chr1:112399962:G:A, chr1:112407256:A:G, chr1:112408668:C:T, chr1:113276790:T:C, chr1:113098992:A:G, chr1:112164586:A:G, chr1:112191204:A:G, chr1:112204228:T:C, chr1:112228386:A:C, chr1:111993613:C:A, chr1:111809689:A:G, chr1:112313778:C:T, chr1:112400828:G:A, chr1:112408037:G:A, chr1:112739340:C:T, chr1:112358369:A:T, chr1:112358581:G:A, chr1:112359128:C:T, chr1:112359574:G:A, chr1:112227342:G:A, chr1:111854223:G:C, chr1:111854855:C:A, chr1:112477676:G:A, chr1:112111046:T:C, chr1:112737646:G:A, chr1:112739861:A:G, chr1:111860522:G:A, chr1:112712590:G:T, chr1:111853353:G:A, chr1:112113002:A:G, chr1:112178012:T:G, chr1:112205024:G:GTGATCC, chr1:112503773:T:C, chr1:112385040:T:A, chr1:112163228:T:C, chr1:111810951:G:A, chr1:111813152:G:C, chr1:111813267:T:G, chr1:111813337:A:G, chr1:112096552:C:T, chr1:112166162:G:A, chr1:113545295:T:C, chr1:111740281:C:T, chr1:111849738:G:T, chr1:112349837:C:T, chr1:112351410:T:C, chr1:112356257:C:T, chr1:112356796:CG:C, chr1:113080360:A:C, chr1:111809372:G:C, chr1:112110669:C:T, chr1:111873741:T:C, chr1:112854106:C:T, chr1:112752195:T:G, chr1:112476952:T:C, chr1:112372758:G:A, chr1:111872462:T:G, chr1:112172989:A:T, chr1:112638507:G:T, chr1:111786674:G:A, chr1:112746224:T:C, chr1:112740353:A:G, chr1:112740462:G:A, chr1:112114999:T:C, chr1:111863309:T:A, chr1:112328671:T:A, chr1:112330062:G:A, chr1:112474893:A:C, chr1:112734352:T:G, chr1:112109397:G:A, chr1:112385183:T:C, chr1:111979874:T:C, chr1:111856493:C:T, chr1:112736341:C:T, chr1:112802328:T:C, chr1:112124039:G:A, chr1:112124081:T:C, chr1:112124322:G:A, chr1:112124881:G:A, chr1:112124885:C:T, chr1:112125239:A:G, chr1:112125255:T:C, chr1:112125394:G:A, chr1:112125835:G:A, chr1:112106026:T:C, chr1:112107499:C:G, chr1:112107502:A:T, chr1:112108935:G:A, chr1:112109268:G:A, chr1:112109324:A:T, chr1:112109418:T:G, chr1:112109424:C:G, chr1:112109684:T:C, chr1:112114602:G:T, chr1:112741457:T:C, chr1:112348122:G:A, chr1:112108829:TGG:T, chr1:112111392:T:C, chr1:112106333:A:G, chr1:112107628:T:A, chr1:112109633:G:A, chr1:112109638:T:C, chr1:112110720:G:C, chr1:112110927:G:C, chr1:112111896:A:G, chr1:112111915:C:T, chr1:112112830:C:T, chr1:112112930:C:T, chr1:112112973:T:C, chr1:112113031:G:C, chr1:112113154:G:T, chr1:112113234:C:T, chr1:112113357:G:C, chr1:112113897:G:A, chr1:112107322:G:C, chr1:112107825:T:G, chr1:112108307:A:T, chr1:112109842:C:T, chr1:112740377:T:C, chr1:112111987:T:C, chr1:112805948:C:T, chr1:112173186:C:T, chr1:112108096:A:T, chr1:112108806:G:T, chr1:111805025:C:A, chr1:112740081:G:A, chr1:112740082:C:G, chr1:111943158:G:A, chr1:112763102:A:G, chr1:112741785:G:A, chr1:112741792:A:G, chr1:112745435:A:C, chr1:112169950:C:T, chr1:113542344:GGAGTT:G, chr1:113546467:T:G, chr1:112383742:C:A, chr1:112003813:T:C, chr1:112107533:T:C, chr1:112113444:C:T, chr1:112745137:A:T, chr1:111991124:C:T, chr1:111853302:T:C, chr1:112110158:G:A, chr1:111805786:G:T, chr1:112329614:C:T, chr1:111806097:G:A, chr1:111806104:A:G, chr1:111806170:A:T, chr1:111806662:C:T, chr1:111806946:C:T, chr1:111807035:G:A, chr1:111807312:T:C, chr1:111807403:A:C, chr1:111807678:A:AAAAAT, chr1:111807822:A:G, chr1:111808022:G:A, chr1:111808100:A:G, chr1:111808111:T:A, chr1:111808169:C:T, chr1:111808545:T:C, chr1:111808640:C:T, chr1:111808818:G:C, chr1:111808943:C:T, chr1:111808944:A:G, chr1:111809144:C:G, chr1:111809362:T:G, chr1:111809510:A:G, chr1:111809559:C:T, chr1:111809637:T:C, chr1:111809856:G:A, chr1:111810292:C:T, chr1:111810343:C:T, chr1:111810490:A:G, chr1:111811596:C:G, chr1:111811795:C:T, chr1:111812013:T:C, chr1:111812188:G:A, chr1:111812666:C:T, chr1:111812820:A:C, chr1:111806444:A:C, chr1:111806974:G:A, chr1:112109642:T:G, chr1:112109644:G:A, chr1:111939045:C:T, chr1:112801677:G:A, chr1:112108464:A:G, chr1:112108467:T:C, chr1:112112245:C:G, chr1:112502266:C:T, chr1:112106469:C:T, chr1:112106482:C:T, chr1:112171004:C:A, chr1:112172394:G:GT, chr1:112172426:A:T, chr1:112172328:C:G, chr1:112325477:G:C, chr1:112342033:G:C, chr1:111845910:T:TC, chr1:111858963:A:C, chr1:112120995:C:T, chr1:112112372:G:T, chr1:111867811:A:G, chr1:112115140:T:C, chr1:111925002:C:T, chr1:112114143:A:T, chr1:112369958:C:T, chr1:112806725:C:T, chr1:113276856:A:G, chr1:112493186:G:A, chr1:112115208:T:A, chr1:111944049:T:C, chr1:112103697:T:G, chr1:111872961:C:T, chr1:112776914:T:C, chr1:112493085:TATC:T, chr1:112192377:C:T, chr1:113680629:C:T, chr1:112051485:A:T, chr1:111791852:T:C, chr1:112765714:C:T, chr1:111999384:T:C, chr1:112409197:A:G, chr1:111922197:G:A, chr1:111928900:T:C, chr1:112848168:G:C, chr1:113620879:C:G, chr1:113572343:A:G, chr1:112479532:C:T, chr1:112769011:A:G, chr1:111804870:C:A, chr1:112711645:G:C, chr1:112343939:T:A, chr1:111805683:G:C, chr1:112175197:T:C, chr1:112175433:G:A, chr1:112175740:G:A, chr1:112177005:C:T, chr1:112177661:A:G, chr1:112177844:GT:G, chr1:113513622:T:C, chr1:113513645:T:C, chr1:111870400:T:C, chr1:112758641:T:C, chr1:113713517:C:T, chr1:111933314:A:G, chr1:111860673:G:A, chr1:111861500:A:C, chr1:112723500:C:G, chr1:113563233:G:A, chr1:112333238:C:T, chr1:112020667:C:T, chr1:112917054:G:A, chr1:112367311:G:A, chr1:112227403:T:C, chr1:112146590:G:A, chr1:112047204:T:A, chr1:112041232:C:T, chr1:112108289:G:A, chr1:112413248:G:A, chr1:112456605:G:A, chr1:112464917:T:C, chr1:112037260:G:A, chr1:112808752:T:C, chr1:111836732:AC:A, chr1:111836737:T:TGG, chr1:111836740:G:GGTTGATGTTAT, chr1:112420030:T:C, chr1:111924504:C:T, chr1:111863624:G:T, chr1:111828317:A:G, chr1:111837366:A:C, chr1:112834462:CTAGTTTG:C, chr1:113647545:A:C, chr1:112848161:A:G, chr1:112356210:C:T, chr1:112047022:G:A, chr1:113640047:A:T, chr1:112412372:A:G, chr1:111817126:T:C, chr1:112477474:TA:T, chr1:112054871:A:G, chr1:113581856:G:A, chr1:112374879:T:A, chr1:112324704:C:A, chr1:112325325:A:G, chr1:113536161:A:T, chr1:112399517:A:G, chr1:113639688:C:T, chr1:113649372:G:A, chr1:113651891:A:G, chr1:113674162:T:C, chr1:113685578:A:G, chr1:113686748:G:A, chr1:113692068:C:T, chr1:111805580:T:C, chr1:111805691:A:G, chr1:111857603:C:T, chr1:112435234:G:A, chr1:113595946:G:A, chr1:113546925:C:T, chr1:112674689:G:C, chr1:111852810:T:C, chr1:111853223:C:G, chr1:112358727:G:A, chr1:112745702:AT:A, chr1:111933091:G:A, chr1:113668623:C:T, chr1:112739176:A:C, chr1:112819443:G:A, chr1:111994101:A:G, chr1:111994301:C:T, chr1:112810090:C:T, chr1:111919261:G:A, chr1:112179293:G:A, chr1:112835651:T:C, chr1:111839043:T:C, chr1:112786244:C:T, chr1:112786331:C:T, chr1:112837088:T:C, chr1:113640529:C:T, chr1:112767188:CTTGT:C, chr1:112738589:C:T, chr1:112746635:G:A, chr1:112074427:C:T, chr1:112164516:T:C, chr1:112165586:C:A, chr1:111873416:T:C, chr1:113591403:A:G, chr1:113384375:C:T, chr1:112196949:G:C, chr1:112205071:G:C, chr1:112229894:A:G, chr1:111938303:T:C, chr1:111940371:A:G, chr1:113597947:C:G, chr1:113600050:T:C, chr1:113606200:C:T, chr1:112044332:G:A, chr1:112770941:C:A, chr1:112844281:C:CA, chr1:112785537:G:A, chr1:113454325:C:T, chr1:113514389:T:C, chr1:113522119:C:CT, chr1:113527048:T:C, chr1:112178478:C:T, chr1:111935247:A:G, chr1:112323085:G:T, chr1:112073807:T:C, chr1:112654274:G:A, chr1:112422234:T:C, chr1:112438790:A:G, chr1:112440315:A:T, chr1:112385414:T:C, chr1:113431722:A:G, chr1:112765805:T:C, chr1:112759705:G:A, chr1:113592525:C:A, chr1:112433977:G:A, chr1:112220146:A:C, chr1:112812582:T:G, chr1:111912162:C:T, chr1:113625158:G:T, chr1:112882663:C:CAGA, chr1:111944411:C:T, chr1:112226824:G:A, chr1:111984746:C:G, chr1:111996245:A:G, chr1:112002792:T:C, chr1:112356555:A:G, chr1:111838008:A:G, chr1:112166663:T:G, chr1:113474225:C:G, chr1:112042017:C:CG, chr1:111832744:G:C, chr1:112504108:GT:G, chr1:111805720:T:C, chr1:111919355:G:T, chr1:111919456:G:T, chr1:111924392:G:A, chr1:111925762:C:T, chr1:112069228:AC:A, chr1:113650270:T:TTGG, chr1:113660479:G:C, chr1:112854198:G:A, chr1:112696856:T:C, chr1:112070484:T:C, chr1:111841033:C:T, chr1:111841566:C:T, chr1:113487555:T:C, chr1:112787244:G:A, chr1:112271056:A:G, chr1:112494393:C:G, chr1:113060199:G:GTTA, chr1:111995231:A:G, chr1:111995617:C:A, chr1:112859225:T:C, chr1:112197418:C:T, chr1:112410719:T:C, chr1:112327099:G:C, chr1:112341552:G:A, chr1:111785623:C:T, chr1:113531326:T:C, chr1:111934073:G:A, chr1:112171739:A:G, chr1:112813306:T:C, chr1:111982463:G:A, chr1:113634062:C:T, chr1:112323324:T:C, chr1:111805557:T:G, chr1:111937914:A:C, chr1:113360804:A:G, chr1:113174505:G:A, chr1:113176131:A:G, chr1:111859255:GTTC:G, chr1:111934492:G:A, chr1:111873000:T:C, chr1:111867599:G:A, chr1:111990898:T:G, chr1:112336380:G:A, chr1:113401332:A:G, chr1:112330253:T:C, chr1:112704941:G:A, chr1:113172201:C:T, chr1:111805970:A:G, chr1:111953386:G:T, chr1:112845563:A:AATATATATATAT, chr1:111920819:C:T, chr1:112394138:G:A, chr1:112247933:G:A, chr1:112923317:A:G, chr1:111859428:G:T, chr1:113702645:G:GA, chr1:112241451:A:C, chr1:113380466:C:A, chr1:113567163:T:G, chr1:112490837:T:C, chr1:113562143:C:T, chr1:113573205:G:A, chr1:112534948:TG:T, chr1:112618728:G:A, chr1:112688881:G:T, chr1:112473922:G:T, chr1:113003898:G:A, chr1:113027433:T:G, chr1:112662745:C:T, chr1:112825120:C:A, chr1:112704505:G:C, chr1:113169878:CGCAGCCTTCCAAA:C, chr1:111949983:T:C, chr1:113391682:G:A, chr1:112638779:A:G, chr1:113261601:T:C, chr1:112481150:CAA:C, chr1:112175519:CAAT:C, chr1:111840049:G:A, chr1:111815187:A:C, chr1:112296849:A:G, chr1:112797144:C:T, chr1:112778972:C:T, chr1:112837833:A:G, chr1:112848407:T:G, chr1:112849776:C:G, chr1:112852308:GTC:G, chr1:112852498:A:G, chr1:112852540:A:G, chr1:112853750:G:A, chr1:112853875:A:G, chr1:112854467:A:AC, chr1:112855285:T:C, chr1:112855401:A:G, chr1:112765072:C:T, chr1:112036703:A:G, chr1:113351124:G:A, chr1:113123723:G:GTT, chr1:112332402:G:A, chr1:112164666:C:T, chr1:112164978:T:C, chr1:112165244:C:A, chr1:113164563:A:C, chr1:113168179:G:A, chr1:112006209:G:A, chr1:112368702:G:A, chr1:113169933:C:T, chr1:111792630:C:T, chr1:113666339:T:A, chr1:113387167:G:A, chr1:113402289:G:A, chr1:111787356:T:G, chr1:113258303:T:C, chr1:111932898:A:G, chr1:112385290:C:T, chr1:112324957:C:G, chr1:111991395:T:TG, chr1:113324046:C:T, chr1:113161395:T:C, chr1:111840674:T:C, chr1:111843552:T:C, chr1:111866882:C:G, chr1:112174717:T:A, chr1:112131770:C:T, chr1:112336815:T:C, chr1:113656713:A:G, chr1:112743857:T:TGCGTCTCCAAGAGAGCGA, chr1:113230111:T:G, chr1:111980473:T:C, chr1:112587437:A:G, chr1:112858142:T:C, chr1:112326787:C:T, chr1:113542523:C:T, chr1:111943806:C:T, chr1:113573407:T:C, chr1:112366645:G:A, chr1:113061044:G:A, chr1:112053699:G:A, chr1:113623495:TA:T, chr1:112856327:A:C, chr1:112766428:C:CA, chr1:112767796:C:T, chr1:112768062:G:A, chr1:112210766:TA:T, chr1:112779261:T:A, chr1:112072313:G:A, chr1:113537200:G:A, chr1:112054590:T:C, chr1:112006426:G:C, chr1:112748072:G:T, chr1:111781489:A:T, chr1:113192971:G:T, chr1:113194545:T:G, chr1:113196532:T:C, chr1:111955120:A:G, chr1:113538822:A:G, chr1:113472223:G:A, chr1:112362575:C:T, chr1:112168995:A:G, chr1:113254558:C:T, chr1:112348200:G:A, chr1:112174601:G:T, chr1:112175071:A:G, chr1:112175175:C:A, chr1:112177550:C:A, chr1:112810302:G:A, chr1:113275158:G:A, chr1:111988004:G:C, chr1:113570975:C:T, chr1:113572325:T:C, chr1:113574122:C:A, chr1:112164566:A:G, chr1:112809934:T:C, chr1:111965284:G:C, chr1:111726517:A:G, chr1:111948910:A:G, chr1:112302371:T:C, chr1:113561732:C:A, chr1:113605976:C:CT, chr1:113108955:C:T, chr1:112072219:GAAT:G, chr1:112808307:G:A, chr1:112808786:G:A, chr1:111786115:A:C, chr1:111786514:CTTTCACAGTATTTATTTTTCT:C, chr1:111935090:G:A, chr1:111840362:C:T, chr1:113201145:A:G, chr1:113497178:T:G, chr1:112036541:G:A, chr1:112711503:G:A, chr1:112372826:C:G, chr1:112177932:A:C, chr1:112177983:T:G, chr1:112368173:C:T, chr1:112248107:C:T, chr1:112069476:G:A, chr1:112069599:G:C, chr1:112069802:G:A, chr1:112070199:C:T, chr1:112070561:C:A, chr1:112080901:G:A, chr1:112080982:G:A, chr1:113367587:T:C, chr1:112754544:G:A, chr1:112371979:T:A, chr1:112348272:C:A, chr1:112072392:T:C, chr1:113588931:G:A, chr1:113187022:G:A, chr1:112624914:G:A, chr1:111783746:T:C, chr1:113576180:C:G, chr1:111932927:C:T, chr1:112162706:G:C, chr1:112479345:G:A, chr1:111938880:C:G, chr1:113190523:G:A, chr1:112352147:C:G, chr1:111813641:G:A, chr1:112488169:C:A, chr1:112254565:T:G, chr1:113169334:A:G, chr1:113169351:G:C, chr1:113169801:C:T, chr1:113170233:C:T, chr1:113170408:T:C, chr1:113170568:A:AG, chr1:113171785:C:T, chr1:113172805:G:A, chr1:113175286:A:G, chr1:113175429:T:C, chr1:113176426:T:A, chr1:113176961:C:A, chr1:111948683:T:G, chr1:112068765:T:C, chr1:113527017:G:T, chr1:111985247:A:T, chr1:113175903:C:T, chr1:112164331:A:G, chr1:112188730:T:A, chr1:112191877:C:T, chr1:112854838:G:A, chr1:113169035:C:T, chr1:113172728:T:C, chr1:113173450:T:C, chr1:113176953:T:C, chr1:113187019:T:C, chr1:112345579:G:C, chr1:112199356:G:A, chr1:113553877:C:T, chr1:112223340:G:A, chr1:111834872:C:T, chr1:113164727:A:G, chr1:112397018:GT:G, chr1:112479903:G:A, chr1:112479935:A:G, chr1:112487662:G:A, chr1:112219172:C:CTCT, chr1:111991106:G:A, chr1:111991401:C:T, chr1:112857196:A:G, chr1:111994338:A:C, chr1:111995286:T:G, chr1:111995585:C:G, chr1:111995604:T:A, chr1:111997046:C:T, chr1:112003107:A:C, chr1:112003524:T:C, chr1:112488363:C:G, chr1:113175193:C:A, chr1:112218335:T:C, chr1:111833569:A:G, chr1:112016528:A:C, chr1:112575217:C:T, chr1:112057569:G:A, chr1:112365587:G:A, chr1:111958310:T:C, chr1:112343923:T:C, chr1:112216931:A:C, chr1:112345360:A:T, chr1:112223588:A:C, chr1:112887578:A:G, chr1:112708266:T:C, chr1:111947210:C:T, chr1:111948831:G:A, chr1:111797684:A:G, chr1:111925865:T:A, chr1:112007920:T:C, chr1:112365571:A:G, chr1:113176422:T:TA, chr1:113376130:C:G, chr1:112045900:C:T, chr1:112168547:T:C, chr1:112171231:T:C, chr1:112172172:G:C, chr1:112486118:G:C, chr1:112203531:G:C, chr1:112004610:C:T, chr1:113173794:T:C, chr1:112213111:G:T, chr1:112493954:C:T, chr1:112792760:A:G, chr1:111820827:A:G, chr1:112004193:T:C, chr1:112200672:A:T, chr1:111787216:G:T, chr1:111861603:T:C, chr1:112489229:G:C, chr1:112045975:C:G, chr1:113306240:G:A, chr1:111911783:C:G, chr1:111965251:C:T, chr1:111799278:C:A, chr1:112485193:G:A, chr1:112486440:C:A, chr1:112809711:C:T, chr1:113170727:CCGTGGACTCCTGCAGTCCCAGCCATG:C, chr1:111932307:C:T, chr1:112198932:T:C, chr1:111860112:A:C, chr1:111812031:G:A, chr1:113523333:T:C, chr1:113693706:C:G, chr1:112482663:G:C, chr1:112339960:T:C, chr1:112047518:T:A, chr1:112504556:T:C, chr1:112200622:G:A, chr1:112100013:C:T, chr1:112370630:C:A, chr1:111782891:A:C, chr1:113225512:A:G, chr1:113230257:G:A, chr1:112340016:C:T, chr1:113256101:G:A, chr1:113515374:G:A, chr1:112488437:CCTT:C, chr1:112479812:A:G, chr1:112479954:T:C, chr1:112480803:A:C, chr1:112209085:G:A, chr1:112194276:G:A, chr1:112247017:G:A, chr1:112340895:G:A, chr1:112806531:A:T, chr1:112378551:C:G, chr1:113190419:C:G, chr1:112206801:A:T, chr1:112013934:T:C, chr1:112145411:A:T, chr1:112188785:T:C, chr1:112189041:G:T, chr1:112189180:C:T, chr1:112189595:C:T, chr1:112189707:G:A, chr1:112191573:C:G, chr1:112191949:A:G, chr1:112196130:G:A, chr1:112196473:AT:A, chr1:112198538:G:A, chr1:112198859:G:A, chr1:112200626:G:C, chr1:112203094:T:C, chr1:112206278:T:C, chr1:112207018:G:A, chr1:112207751:G:A, chr1:112211775:C:T, chr1:112211957:A:G, chr1:112213590:C:A, chr1:112214266:A:G, chr1:112215271:A:C, chr1:112215377:A:G, chr1:112215684:A:T, chr1:112217224:A:G, chr1:112219671:A:G, chr1:112221190:C:T, chr1:112221214:C:T, chr1:112221472:T:C, chr1:112221756:C:T, chr1:112221855:G:A, chr1:112207946:T:C, chr1:113424182:G:A, chr1:112886550:A:G, chr1:113375680:C:T, chr1:112221759:A:G, chr1:111841710:G:A, chr1:113279478:T:C, chr1:113168666:G:GA, chr1:113276758:C:T, chr1:113685660:A:G, chr1:113297352:T:C, chr1:112228107:T:C, chr1:112659581:TCTCTC:T, chr1:112030860:A:G, chr1:112478821:G:A, chr1:111933401:G:A, chr1:111973653:G:A, chr1:113174861:C:T, chr1:112504085:C:T, chr1:113409415:A:G, chr1:113044305:C:T, chr1:112030726:C:T, chr1:112200126:C:T, chr1:112053106:T:G, chr1:112173780:T:C, chr1:112329223:C:T, chr1:113072571:T:C, chr1:112202017:A:G, chr1:113447711:A:G, chr1:113467884:A:G, chr1:113493425:G:C, chr1:112193713:C:T, chr1:111754979:C:CCTCTTTGAAAAGGAAGAG, chr1:112170225:C:T, chr1:112761096:A:G, chr1:112138880:A:G, chr1:113371768:A:G, chr1:113376639:C:T, chr1:112200538:G:T, chr1:112216630:T:G, chr1:112511232:A:C, chr1:112385398:C:T, chr1:112003977:C:A, chr1:111786929:G:T, chr1:113059784:G:A, chr1:113062198:A:G, chr1:112005967:G:C, chr1:112206078:C:G, chr1:112323975:G:A, chr1:111980943:C:A, chr1:111965973:T:C, chr1:113321500:G:GA, chr1:113303144:G:A, chr1:113619009:A:G, chr1:113129182:G:A, chr1:113178113:C:T, chr1:113178140:A:C, chr1:112517810:A:G, chr1:111799938:T:C, chr1:111799951:C:T, chr1:112179417:G:T, chr1:112310083:T:C, chr1:113707962:C:CA, chr1:112011144:G:T, chr1:112763107:A:G, chr1:111896196:A:G, chr1:112480926:T:C, chr1:112485334:G:A, chr1:112206251:T:C, chr1:113090619:C:T, chr1:113090564:G:A, chr1:112505285:C:A, chr1:112878780:C:T, chr1:112234247:C:T, chr1:112341541:C:T, chr1:112014275:T:C, chr1:112648185:A:C, chr1:111947337:T:A, chr1:112806786:A:G, chr1:111797914:T:G, chr1:112352196:C:T, chr1:112354032:G:A, chr1:111856435:A:G, chr1:112812242:A:G, chr1:112859790:C:T, chr1:111850631:G:A, chr1:112857248:C:T, chr1:112372667:A:G, chr1:113202833:C:T, chr1:113202964:C:T, chr1:113202981:G:A, chr1:113057996:C:T, chr1:111728577:A:G, chr1:113535415:A:G, chr1:113202397:T:C, chr1:112182783:G:C, chr1:112407250:C:T, chr1:112407252:G:T, chr1:112443214:G:A, chr1:112168720:T:C, chr1:112195335:A:G, chr1:112231203:A:G, chr1:111839222:T:A, chr1:112182608:G:C, chr1:112048209:T:C, chr1:112824507:G:C, chr1:113379077:A:T, chr1:111759866:C:T, chr1:111741959:G:A, chr1:113466662:TG:T, chr1:113696298:C:G, chr1:112200539:G:T, chr1:112628967:C:T, chr1:112481944:T:C, chr1:113369659:T:C, chr1:113304321:G:T, chr1:113308089:G:A, chr1:111837514:G:C, chr1:113210793:T:C, chr1:111920327:TCC:T, chr1:113178775:A:G, chr1:113440087:C:A, chr1:112375313:G:A, chr1:113267461:A:G, chr1:112166100:A:G, chr1:111757336:C:T, chr1:111778178:C:T, chr1:112169268:C:T, chr1:112170237:A:C, chr1:112170426:C:A, chr1:113199499:T:C, chr1:112371742:G:C, chr1:113418439:T:C, chr1:111734237:GC:G, chr1:112757946:T:C, chr1:112735665:C:A, chr1:111974193:A:C, chr1:112793151:A:C, chr1:112703607:T:A, chr1:113412146:G:A, chr1:113414382:G:A, chr1:113430606:T:C, chr1:113451267:A:G, chr1:113464652:C:T, chr1:113474597:G:A, chr1:113475052:G:T, chr1:112339690:T:C, chr1:112190777:C:T, chr1:111800231:T:G, chr1:112346000:G:A, chr1:113274309:T:C, chr1:113593083:G:A, chr1:112980212:G:A, chr1:112728146:C:T, chr1:112739162:G:A, chr1:112745329:T:C, chr1:112756820:AAAT:A, chr1:112756828:G:GTGTGTCTA, chr1:113583364:A:G, chr1:112023411:C:T, chr1:111935489:G:GA, chr1:111799887:C:T, chr1:112315672:C:T, chr1:111893379:C:T, chr1:112498934:G:A, chr1:112340409:A:G, chr1:112179972:A:T, chr1:112181223:T:A, chr1:112181937:A:G, chr1:111756207:T:C, chr1:112421403:C:T, chr1:113435948:A:G, chr1:113272844:C:T, chr1:112830193:G:T, chr1:113268309:C:T, chr1:111742146:C:T, chr1:111747417:C:T, chr1:111749695:C:T, chr1:111751388:A:G, chr1:111754009:T:C, chr1:111844013:C:T, chr1:113585092:C:T, chr1:112530890:T:C, chr1:112384883:C:T, chr1:111781580:C:T, chr1:111781935:C:A, chr1:113329208:T:C, chr1:112041585:G:A, chr1:112221892:G:A, chr1:111774513:T:C, chr1:112856497:T:C, chr1:112798932:GCT:G, chr1:111962592:C:A, chr1:112400026:G:A, chr1:111792361:T:C, chr1:113526311:C:T, chr1:112479797:G:T, chr1:113549298:T:C, chr1:113560004:T:C, chr1:113223830:A:G, chr1:111749449:C:T, chr1:111846685:G:A, chr1:111849187:T:C, chr1:111963270:C:T, chr1:111963131:C:G, chr1:112186916:A:G, chr1:113217892:C:T, chr1:111906920:T:C, chr1:111759597:G:A, chr1:112756143:G:A, chr1:113584527:CT:C, chr1:111996788:A:G, chr1:112000224:A:G, chr1:113701277:C:A, chr1:111761562:C:G, chr1:113250476:C:G, chr1:113563338:C:G, chr1:112785876:A:G, chr1:113133434:G:T, chr1:112863101:T:A, chr1:112402373:G:A, chr1:113440366:A:G, chr1:112372494:C:G, chr1:111942340:T:C, chr1:112846152:A:G, chr1:113262655:A:T, chr1:112400561:G:A, chr1:112849840:C:A, chr1:112850621:C:A, chr1:112644254:A:G, chr1:113240801:C:T, chr1:112579051:G:C, chr1:112598304:C:T, chr1:111801745:C:T, chr1:111725366:T:C, chr1:111725791:G:C, chr1:113254820:G:A, chr1:112226858:G:A, chr1:112219017:A:G, chr1:113261671:C:T, chr1:113509226:C:A, chr1:111824227:G:A, chr1:111759586:G:T, chr1:112236772:A:G, chr1:113426795:T:G, chr1:113242679:C:T, chr1:113242324:A:G, chr1:111745474:G:GT, chr1:113327315:C:T, chr1:111945212:C:T, chr1:112141284:A:G, chr1:113211187:G:A, chr1:112858415:G:A, chr1:111911986:G:T, chr1:112881479:G:C, chr1:112642388:A:AT, chr1:112480076:A:G, chr1:113628130:T:C, chr1:113662256:G:A, chr1:112183116:C:T, chr1:113630788:A:G, chr1:112484086:C:A, chr1:112745558:A:G, chr1:113692757:T:A, chr1:112034107:G:A, chr1:112035787:C:G, chr1:113150197:A:G, chr1:112614750:T:C, chr1:113231359:G:A, chr1:112500604:TA:T, chr1:113163788:T:C, chr1:112053141:A:C, chr1:112054081:A:C, chr1:112054660:C:G, chr1:112054910:A:G, chr1:112316472:C:T, chr1:111781351:T:A, chr1:111943087:G:A, chr1:111943413:A:T, chr1:113058476:T:C, chr1:112499927:G:A, chr1:112826660:G:A, chr1:112182937:C:G, chr1:112184847:G:T, chr1:112185093:T:C, chr1:112186144:C:A, chr1:112186771:T:C, chr1:112187594:G:A, chr1:112187630:G:GA, chr1:112187963:G:A, chr1:111755128:C:CTGCGGAGGCGGATGCATGGAGGCAGATGCGGAGGCGGATGCATGGAGGCGGA, chr1:112028728:T:A, chr1:112820064:C:A, chr1:113217726:C:T, chr1:113162580:A:G, chr1:113332134:C:T, chr1:113592511:G:A, chr1:113605493:A:G, chr1:113608494:C:T, chr1:113608984:G:A, chr1:113610753:T:A, chr1:111792506:G:A, chr1:111890073:C:T, chr1:111890291:G:T, chr1:111891420:T:C, chr1:111891589:C:T, chr1:111891592:T:C, chr1:111891612:C:T, chr1:111891691:T:G, chr1:111891776:T:C, chr1:111891777:G:A, chr1:111891814:G:A, chr1:111892152:A:G, chr1:111892282:T:C, chr1:111892703:G:T, chr1:111892790:G:C, chr1:112258831:A:G, chr1:113306082:C:T, chr1:113306107:G:C, chr1:112760930:C:A, chr1:113078543:A:G, chr1:112191956:C:T, chr1:111752914:G:A, chr1:112337877:T:C, chr1:111905486:C:T, chr1:111905868:T:A, chr1:112500316:A:G, chr1:112500620:T:A, chr1:112501622:A:G, chr1:112112308:T:A, chr1:113338516:G:T, chr1:112203214:A:G, chr1:112328525:C:T, chr1:113057891:C:T, chr1:112109576:C:T, chr1:112405697:A:G, chr1:112051823:G:A, chr1:112761030:T:C, chr1:111726071:G:A, chr1:112763542:G:A, chr1:113386889:C:T, chr1:113244966:T:C, chr1:113245829:G:T, chr1:113531190:A:G, chr1:111890886:G:A, chr1:113554280:CAT:C, chr1:112231715:C:T, chr1:112693608:G:A, chr1:112029887:A:G, chr1:113544905:TAAAC:T, chr1:112325099:G:T, chr1:111755756:T:C, chr1:111973833:C:T, chr1:111978018:A:G, chr1:112338832:C:T, chr1:112521728:A:G, chr1:112532466:T:C, chr1:111863560:T:G, chr1:111867950:G:C, chr1:113534086:T:C, chr1:113535428:G:A, chr1:113537389:A:G, chr1:113538475:T:C, chr1:113541066:AAAT:A, chr1:113541483:T:A, chr1:113548430:T:G, chr1:113548797:G:A, chr1:113554538:A:G, chr1:111724183:A:C, chr1:113533572:C:T, chr1:111794029:A:T, chr1:111794356:G:T, chr1:111794402:A:G, chr1:111796363:T:A, chr1:111798284:G:A, chr1:113521718:A:G, chr1:113484610:T:TTA, chr1:112763814:G:A, chr1:112788241:C:CA, chr1:112490646:C:T, chr1:112111548:C:CAACA, chr1:112807020:C:G, chr1:111726888:C:T, chr1:111950370:C:T, chr1:113620995:A:T, chr1:113637281:G:A, chr1:113662078:A:G, chr1:113666479:G:T, chr1:113699500:T:C, chr1:113555908:TTAC:T, chr1:112014154:A:G, chr1:113048830:A:G, chr1:113100193:G:C, chr1:113107170:T:G, chr1:113321226:C:T, chr1:111717059:G:A, chr1:113228421:C:T, chr1:111797258:T:C, chr1:113605059:A:G, chr1:113430144:T:G, chr1:112045136:T:A, chr1:113318174:G:T, chr1:112208604:A:T, chr1:112345483:C:G, chr1:111938927:C:T, chr1:112750827:A:G, chr1:112752663:C:T, chr1:112654581:A:G, chr1:112738566:C:T, chr1:111786444:T:C, chr1:111831404:G:T, chr1:111831733:G:T, chr1:112035478:C:T, chr1:111909403:G:A, chr1:111916585:G:A, chr1:112180409:C:T, chr1:112180842:G:A, chr1:112180966:T:C, chr1:112180989:A:G, chr1:112181334:T:C, chr1:112181854:A:G, chr1:112182021:T:C, chr1:112182315:C:G, chr1:112182361:T:G, chr1:112579316:C:T, chr1:113332438:G:GA, chr1:112194740:A:G, chr1:113464936:C:T, chr1:112243784:C:T, chr1:112244338:G:C, chr1:112244397:T:G, chr1:112244729:A:C, chr1:112244749:C:T, chr1:112244774:G:A, chr1:112244872:G:T, chr1:112245504:A:G, chr1:112245506:A:C, chr1:112245565:T:C, chr1:112587366:C:T, chr1:113432504:G:A, chr1:113354215:A:G, chr1:113677683:G:T, chr1:112179482:C:A, chr1:113287876:G:A, chr1:112014921:G:A, chr1:113491060:A:G, chr1:113510496:A:G, chr1:113513207:T:C, chr1:113514229:G:A, chr1:113526164:G:C, chr1:111901932:G:C, chr1:111902448:C:G, chr1:113513535:T:C, chr1:113590174:A:T, chr1:112109511:C:T, chr1:113390166:G:A, chr1:113421686:CT:C, chr1:113440040:TTAAC:T, chr1:113451404:A:T, chr1:113452271:T:G, chr1:113454742:G:A, chr1:113460575:C:T, chr1:113479664:A:G, chr1:113480015:T:C, chr1:113480483:G:A, chr1:113492013:C:T, chr1:113267767:T:C, chr1:113272753:T:C, chr1:112626423:G:A, chr1:112247080:C:G, chr1:111719162:C:G, chr1:112326447:C:G, chr1:112671791:C:T, chr1:112216948:G:A, chr1:113378267:T:C, chr1:112835052:G:A, chr1:113290758:C:A, chr1:113420010:T:C, chr1:113377395:A:G, chr1:113265389:C:T, chr1:111801616:G:A, chr1:113434450:G:A, chr1:113385581:G:C, chr1:113485647:C:T, chr1:113264601:C:T, chr1:113706760:C:T, chr1:113570718:C:T, chr1:113550635:A:T, chr1:111833738:G:A, chr1:112841944:G:A, chr1:112068273:G:A, chr1:112704008:G:A, chr1:113533092:G:C, chr1:113558362:C:T, chr1:113558588:G:T, chr1:113560121:CA:C, chr1:113560188:C:T, chr1:113565214:G:T, chr1:113566465:C:T, chr1:113570762:G:GT, chr1:113574957:C:A, chr1:113576766:A:G, chr1:112190780:C:A, chr1:113623802:A:AT, chr1:111719660:T:G, chr1:113362779:A:G, chr1:113084947:G:A, chr1:113562660:G:GAAC, chr1:112466422:T:TA, chr1:113232935:T:C, chr1:113383248:G:A, chr1:113565050:A:G, chr1:113568696:A:G, chr1:111891052:C:G, chr1:112172853:C:T, chr1:113374211:A:T, chr1:111894279:G:A, chr1:112688664:T:C, chr1:112703884:C:T, chr1:111925892:C:T, chr1:113038194:C:T, chr1:112046561:A:G, chr1:112046616:C:A, chr1:112047427:T:G, chr1:113452806:A:G, chr1:113343743:A:G, chr1:112259101:C:T, chr1:113549261:C:T, chr1:111833499:C:T, chr1:112246127:C:T, chr1:113357719:A:G, chr1:113232571:G:T, chr1:113362821:G:A, chr1:112332411:T:C, chr1:113296115:G:C, chr1:113300240:G:A, chr1:113300879:C:A, chr1:112330082:T:G, chr1:112330226:A:G, chr1:112330619:G:A, chr1:112331249:T:C, chr1:113336153:C:A, chr1:113182792:G:A, chr1:113058262:A:T, chr1:113179081:C:A, chr1:113567056:A:G, chr1:113319216:T:TA, chr1:113503371:T:G, chr1:113290760:C:T, chr1:113294617:A:AT, chr1:113296527:C:T, chr1:113306848:C:T, chr1:113308517:C:T, chr1:113311628:C:T, chr1:113316282:C:A, chr1:113240946:C:T, chr1:113242674:T:C, chr1:113242711:T:A, chr1:113240947:G:A, chr1:112285921:G:A, chr1:113648707:T:G, chr1:112271971:AG:A, chr1:112277863:T:C, chr1:112291807:G:A, chr1:113331869:T:A, chr1:113332151:T:G, chr1:113333745:C:T, chr1:113335699:C:A, chr1:113341782:A:G, chr1:113343904:T:C, chr1:112895767:G:A, chr1:113224864:A:G, chr1:113161477:T:C, chr1:113164777:A:G, chr1:113164782:A:G, chr1:112114471:G:A, chr1:113220081:G:A, chr1:113389077:A:G, chr1:113402372:A:G, chr1:112964948:C:T, chr1:112825066:TG:T, chr1:113224754:T:TA, chr1:112858368:A:G, chr1:113156916:A:G, chr1:113157018:T:C, chr1:113159694:A:G, chr1:113160028:G:A, chr1:113160492:T:C, chr1:113160612:T:C, chr1:113160953:A:C, chr1:113161114:C:T, chr1:113162935:A:C, chr1:113163030:G:T, chr1:113163071:C:T, chr1:113164550:T:C, chr1:113164987:T:C, chr1:113165202:C:T, chr1:113165648:G:A, chr1:113165734:G:A, chr1:113165924:T:C, chr1:113165936:A:G, chr1:113165977:A:C, chr1:113166218:C:G, chr1:113167065:T:C, chr1:113167261:C:T, chr1:113167637:A:C, chr1:113167787:T:A, chr1:113167922:T:C, chr1:113399421:G:A, chr1:111888631:A:G, chr1:112333433:C:T, chr1:113114916:G:A, chr1:113122302:G:T, chr1:111904850:T:C, chr1:111905003:C:T, chr1:111905671:G:C, chr1:113177691:G:C, chr1:112289634:G:C, chr1:113551212:T:A, chr1:111718911:T:C, chr1:111916710:C:T, chr1:113245225:G:C, chr1:113399115:T:C, chr1:113679906:T:A, chr1:113495930:CTA:C, chr1:111931741:T:C, chr1:113211448:T:A, chr1:112199613:T:A, chr1:113601344:C:G, chr1:113595528:AAG:A, chr1:112819837:C:T, chr1:112498672:T:A, chr1:113652708:C:A, chr1:112812524:A:C, chr1:112809876:A:AC, chr1:113224635:C:T, chr1:111915701:C:T, chr1:113203666:G:A, chr1:112844193:A:G, chr1:113225566:C:T, chr1:113225962:A:G, chr1:112791493:C:G, chr1:113113468:AT:A, chr1:112202363:G:C, chr1:112213599:G:C, chr1:112215094:G:C, chr1:112220471:C:T, chr1:112221745:C:T, chr1:112837099:A:G, chr1:112839052:C:T, chr1:112659949:G:A, chr1:112050050:A:G, chr1:112050595:T:C, chr1:112052308:C:T, chr1:111761515:A:G, chr1:111769712:A:T, chr1:113042639:G:A, chr1:113059431:C:A, chr1:113063472:G:A, chr1:113623939:A:G, chr1:113643233:C:A, chr1:113348954:G:A, chr1:113368632:G:T, chr1:113367379:C:T, chr1:113674209:T:C, chr1:113245249:G:C, chr1:112498210:G:C, chr1:112496139:G:C, chr1:112021228:A:G, chr1:111919015:C:T, chr1:113186704:ATATAT:A, chr1:111997246:C:G, chr1:111848779:C:T, chr1:113523913:G:A, chr1:112106790:C:T, chr1:112185571:C:T, chr1:111720204:A:T, chr1:112217821:A:T, chr1:113271452:C:T, chr1:113117475:G:T, chr1:113125687:G:T,	chr1:113125722:G:A, chr1:113128178:TGG:T, chr1:113136262:A:T, chr1:112039248:G:A, chr1:113147632:G:C, chr1:113147869:A:G, chr1:113148891:G:A, chr1:113628719:A:T, chr1:113583596:C:G, chr1:113594960:T:C, chr1:113607074:T:C, chr1:113270327:C:T, chr1:112817815:G:C, chr1:112820022:C:T, chr1:111943911:C:A, chr1:113337677:T:G, chr1:113327915:C:G, chr1:113328381:G:C, chr1:112176665:G:A, chr1:111879939:G:A, chr1:113644533:G:T, chr1:112680611:G:A, chr1:111749895:C:G, chr1:111927249:A:C, chr1:111927471:T:C, chr1:113450553:C:T, chr1:113490582:T:A, chr1:113505966:T:C, chr1:112497371:G:A, chr1:113086802:A:C, chr1:113343902:G:A, chr1:113346475:T:A, chr1:113351299:C:T, chr1:113359330:C:T, chr1:113359444:T:C, chr1:113364042:C:T, chr1:113364676:A:T, chr1:113364895:G:A, chr1:113365084:C:T, chr1:113367670:A:T, chr1:113368629:A:G, chr1:113369754:C:T, chr1:113370335:T:C, chr1:112481967:T:A, chr1:113399486:A:C, chr1:113479141:T:C, chr1:111800762:A:C, chr1:112053680:T:TG, chr1:113231774:C:T, chr1:112239585:G:A, chr1:112838463:G:C, chr1:113275498:G:A, chr1:113161363:A:G, chr1:111720406:GC:G, chr1:113185349:G:A, chr1:112462299:A:C, chr1:113225126:G:A, chr1:113325170:C:T, chr1:111905759:T:G, chr1:112364405:A:G, chr1:113582843:TATAA:T, chr1:113226207:TCAC:T, chr1:113226698:C:A, chr1:113227406:A:G, chr1:113227503:T:G, chr1:113228144:G:C, chr1:113228985:A:C, chr1:113229329:T:C, chr1:113229527:A:C, chr1:113348774:A:G, chr1:113433886:T:C, chr1:112458324:GGTCA:G, chr1:112015409:C:A, chr1:113226442:GA:G, chr1:112480690:G:C, chr1:113595664:C:A, chr1:111774890:C:A, chr1:112525955:C:T, chr1:113628612:G:A, chr1:113635143:T:G, chr1:113639326:C:T, chr1:113643337:A:G, chr1:113646445:G:T, chr1:113647258:G:A, chr1:113664077:T:C, chr1:113674087:A:T, chr1:113674773:G:A, chr1:113688585:T:C, chr1:113692564:G:C, chr1:113413309:T:C, chr1:113413310:G:A, chr1:113413320:C:T, chr1:112291006:G:T, chr1:112489149:A:T, chr1:112493437:G:A, chr1:112146591:G:A, chr1:112500200:T:C, chr1:112765570:CT:C, chr1:112259764:A:T, chr1:112259765:T:G, chr1:112269795:C:A, chr1:112374952:T:C, chr1:112284563:C:T, chr1:112285702:G:A, chr1:111890606:T:C, chr1:112484593:T:C, chr1:112078786:C:T, chr1:113254472:T:C, chr1:112788636:T:C, chr1:111921754:C:T, chr1:113633333:G:C, chr1:111716650:T:C, chr1:113594301:G:C, chr1:113599013:T:C, chr1:113603513:T:C, chr1:112372621:A:G, chr1:113229079:T:C, chr1:113230425:C:T, chr1:113231373:C:T, chr1:112895036:C:T, chr1:113072139:T:C, chr1:113072822:G:A, chr1:112504257:C:A, chr1:112105393:A:G, chr1:112861725:T:G, chr1:113367321:C:T, chr1:111930608:C:CT, chr1:112485180:T:A, chr1:113225262:A:G, chr1:113481057:A:G, chr1:113504842:G:A, chr1:112565842:C:G, chr1:113262961:C:T, chr1:113329067:C:G, chr1:113691523:A:T, chr1:112699866:C:T, chr1:112510301:C:G, chr1:112510401:A:C, chr1:112810313:A:G, chr1:112834913:GA:G, chr1:112846415:CTT:C, chr1:112724147:G:C, chr1:112664621:C:A, chr1:112673015:C:T, chr1:112673095:C:T, chr1:112171813:C:T, chr1:112323452:G:C, chr1:113225268:A:G, chr1:113376832:C:G, chr1:113713757:C:G, chr1:112696760:G:A, chr1:111715923:G:T, chr1:111731404:A:AT, chr1:111809339:C:T, chr1:112500801:A:G, chr1:112854782:C:G, chr1:111892529:G:C, chr1:113108539:T:G, chr1:112331847:T:C, chr1:113374872:G:A, chr1:113377271:A:G, chr1:111900786:G:A, chr1:113323156:G:A, chr1:113323580:G:C, chr1:113324127:T:A, chr1:113325206:C:T, chr1:113325776:G:A, chr1:113323809:C:T, chr1:112934698:T:A, chr1:113713206:T:C, chr1:112243487:G:T, chr1:113552023:A:G, chr1:112017656:G:A, chr1:113217233:C:T, chr1:112853307:T:C, chr1:111749925:C:T, chr1:111910983:T:C, chr1:112501706:G:T, chr1:113276642:A:G, chr1:111818294:A:G, chr1:111832703:T:C, chr1:112278089:T:C, chr1:112248611:G:T, chr1:111740251:C:A, chr1:113700084:G:A, chr1:112280316:G:A, chr1:112244954:C:T, chr1:113271340:C:G, chr1:112098577:A:AATGCCATCGT, chr1:112379595:C:T, chr1:112379768:G:A, chr1:112246038:C:T, chr1:111739763:A:G, chr1:113195051:G:T, chr1:112863486:C:T, chr1:112842543:T:C, chr1:112842547:C:T, chr1:112839844:A:G, chr1:112733534:A:G, chr1:112538554:G:A, chr1:113254192:A:G, chr1:113186656:C:A, chr1:111719239:T:TA, chr1:112170749:C:T, chr1:111853789:G:A, chr1:111854567:G:A, chr1:112945721:G:A, chr1:113300596:T:C, chr1:112184181:T:A, chr1:112184836:G:T, chr1:112187356:C:A, chr1:112189683:A:G, chr1:112256668:G:GCAAT, chr1:112256669:G:A, chr1:112012777:A:G, chr1:113222383:T:C, chr1:112258626:C:A, chr1:112030643:T:C, chr1:112000982:A:C, chr1:113073760:G:GA, chr1:111883154:C:T, chr1:111883175:C:T, chr1:113619569:G:T, chr1:112248610:A:T, chr1:111815891:C:A, chr1:111915505:C:G, chr1:113362679:C:G, chr1:112228997:ATTC:A, chr1:112841678:T:C, chr1:111926018:C:G, chr1:112403161:C:G, chr1:112301040:C:T, chr1:111937388:C:T, chr1:112830776:A:G, chr1:111967106:C:A, chr1:112237046:A:G, chr1:112838307:G:T, chr1:111820140:G:T, chr1:112950145:TATA:T, chr1:111875697:C:G, chr1:111964748:G:C, chr1:111772828:A:C, chr1:112649246:A:C, chr1:112247043:T:C, chr1:112247137:G:A, chr1:111908014:T:C, chr1:113121305:C:A, chr1:113125215:T:G, chr1:113127273:G:A, chr1:113130205:A:G, chr1:113132027:T:G, chr1:111933158:T:C, chr1:113165683:T:C, chr1:112397162:G:C, chr1:111766350:G:A, chr1:111760206:A:C, chr1:113200016:C:G, chr1:113200945:C:A, chr1:113203658:C:T, chr1:112211669:G:A, chr1:112273671:C:T, chr1:113205387:C:T, chr1:113328584:G:A, chr1:113328726:G:T, chr1:113329455:G:A, chr1:113336775:A:G, chr1:113342722:G:A, chr1:113359367:G:C, chr1:112838854:T:C, chr1:113428429:T:C, chr1:112584808:G:A, chr1:113354822:C:T, chr1:112561879:T:TA, chr1:113052066:G:A, chr1:112984482:G:A, chr1:112355172:A:T, chr1:112907435:T:A, chr1:111791361:G:A, chr1:111925310:T:C, chr1:111969573:C:T, chr1:111979512:TA:T, chr1:111747361:C:T, chr1:111749681:T:C, chr1:111930151:C:T, chr1:113713042:C:G, chr1:111752365:C:A, chr1:112236814:G:A, chr1:111943372:C:CT, chr1:112112279:G:A, chr1:113341403:TG:T, chr1:112926203:T:C, chr1:113374876:A:G, chr1:113376092:T:C, chr1:113330253:C:T, chr1:113117959:A:C, chr1:112705091:G:A, chr1:112764426:C:T, chr1:111741216:T:C, chr1:113212396:C:T, chr1:113215181:C:T, chr1:112795794:C:T, chr1:112233083:C:T, chr1:112796028:G:A, chr1:113336394:G:C, chr1:111941939:G:C, chr1:113636142:T:C, chr1:113166275:C:G, chr1:111874734:C:T, chr1:112222363:G:A, chr1:113384034:C:T, chr1:112969564:G:A, chr1:112020406:G:A, chr1:113332316:A:G, chr1:112835485:G:A, chr1:112019071:C:A, chr1:111929226:C:T, chr1:112237306:TGCAGTG:T, chr1:111990024:G:A, chr1:112216460:A:G, chr1:112446215:A:G, chr1:112064924:A:G, chr1:113675083:G:A, chr1:112911802:T:C, chr1:111768971:C:T, chr1:112603012:GC:G, chr1:112687772:A:G, chr1:112494026:C:T, chr1:113352401:G:T, chr1:111836789:A:G, chr1:112869467:T:C, chr1:113324843:C:T, chr1:113326875:G:A, chr1:112909498:T:G, chr1:113442630:C:T, chr1:112485483:G:A, chr1:113207144:TC:T, chr1:113207146:C:T, chr1:111936709:C:T, chr1:112813472:T:C, chr1:112842208:C:T, chr1:113688776:G:A, chr1:113701555:G:T, chr1:112005288:A:G, chr1:112242649:T:C, chr1:111890948:C:T, chr1:113145342:G:A, chr1:113320316:T:C, chr1:112012700:C:T, chr1:112012801:G:A, chr1:112496173:A:G, chr1:112627767:C:T, chr1:113191412:A:G, chr1:112839512:A:C, chr1:112894884:C:T, chr1:112899678:T:C, chr1:112902379:T:C, chr1:112902992:C:T, chr1:113334615:C:T, chr1:113327282:G:A, chr1:111750591:C:G, chr1:112555011:T:C, chr1:113367291:G:GAA, chr1:111891574:T:C, chr1:112273258:C:T, chr1:112959260:CTTTGGTAGG:C, chr1:113377180:CTAA:C, chr1:112550284:T:C, chr1:112564011:C:T, chr1:112577971:A:G, chr1:112580738:C:T, chr1:112581617:C:T, chr1:112585332:G:A, chr1:112585590:G:A, chr1:112586309:T:C, chr1:112597961:T:C, chr1:112601817:G:A, chr1:112614559:T:C, chr1:112617548:C:T, chr1:112617797:C:T, chr1:112627045:T:G, chr1:112631182:G:A, chr1:113703831:C:T, chr1:111933585:G:C, chr1:111881516:A:G, chr1:112066282:G:A, chr1:112301886:G:A, chr1:113349759:A:G, chr1:111876921:C:T, chr1:111877210:C:T, chr1:112837495:G:A, chr1:112837882:C:T, chr1:112838103:T:C, chr1:112839090:T:C, chr1:112840005:CTGTCTA:C, chr1:112840287:G:A, chr1:112840679:T:C, chr1:112840785:T:C, chr1:112841040:A:C, chr1:112841218:C:A, chr1:112841393:A:G, chr1:112842177:C:T, chr1:112842298:T:C, chr1:112842494:T:G, chr1:112842827:G:A, chr1:112842863:A:G, chr1:112842915:C:G, chr1:112843325:C:T, chr1:112843356:A:G, chr1:112843501:G:T, chr1:112843688:C:G, chr1:112843928:G:A, chr1:112844049:C:T, chr1:112846513:G:A, chr1:112852049:G:A, chr1:112852915:G:T, chr1:112853732:A:G, chr1:112855307:G:C, chr1:112855936:G:T, chr1:112857656:C:T, chr1:113341661:A:T, chr1:112217542:G:A, chr1:113279675:T:C, chr1:113180603:AAAG:A, chr1:113183125:C:A, chr1:113184079:C:T, chr1:113184358:G:T, chr1:112011184:C:A, chr1:111916707:G:C, chr1:113377772:A:T, chr1:113347381:G:A, chr1:113281675:C:T, chr1:112247932:C:T, chr1:113334961:G:C, chr1:113291806:G:A, chr1:111908512:C:T, chr1:112935180:C:T, chr1:112939159:G:A, chr1:113366426:C:T, chr1:112005496:G:A, chr1:113335689:C:T, chr1:113335997:A:G, chr1:113336165:C:T, chr1:113336839:A:T, chr1:113338579:T:C, chr1:113340845:A:G, chr1:113343178:G:A, chr1:113344211:T:C, chr1:113346414:A:T, chr1:113346750:T:C, chr1:113347848:T:C, chr1:113347992:C:T, chr1:113348045:G:A, chr1:113348439:T:C, chr1:113349923:C:T, chr1:113353608:T:C, chr1:113357052:G:A, chr1:113357280:A:G, chr1:113357281:T:C, chr1:113363383:A:G, chr1:113363813:A:G, chr1:113364245:A:G, chr1:113366810:G:A, chr1:113367838:G:A, chr1:113368107:G:A, chr1:113368497:G:A, chr1:113369484:T:G, chr1:113370220:A:C, chr1:113370380:G:A, chr1:113371042:G:A, chr1:113371207:G:A, chr1:113371671:C:G, chr1:113371797:A:G, chr1:113372194:C:T, chr1:113372416:A:G, chr1:113372706:T:C, chr1:113285471:T:C, chr1:113286280:A:G, chr1:112841844:C:T, chr1:112937264:T:A, chr1:113378139:A:G, chr1:113704824:G:A, chr1:112222732:C:A, chr1:113349662:T:C, chr1:111943848:G:A, chr1:112211114:T:A, chr1:113365653:A:G, chr1:112855983:C:T, chr1:112838788:C:T, chr1:113342839:G:GT, chr1:112015625:G:C, chr1:111957418:G:A, chr1:112823242:C:T, chr1:112298379:G:A, chr1:111757144:C:A, chr1:113675092:A:C, chr1:111926192:C:T, chr1:113378791:G:A, chr1:111750514:C:T, chr1:111751383:T:G, chr1:112009668:G:T, chr1:112815244:G:A, chr1:112841878:A:C, chr1:111744326:G:C, chr1:113550799:T:A, chr1:112385452:T:C, chr1:111875317:T:C, chr1:113624477:C:T, chr1:113640189:T:TA, chr1:112053274:G:T, chr1:111806176:G:C, chr1:112056671:G:A, chr1:112190049:G:A, chr1:111874856:C:G, chr1:112022195:C:G, chr1:112848222:G:A, chr1:112849717:A:G, chr1:113202893:A:T, chr1:111718125:T:C, chr1:113430578:G:A, chr1:112965769:G:A, chr1:113302837:G:A, chr1:112192503:G:A, chr1:112639098:AC:A, chr1:112020390:CGT:C, chr1:112859361:G:A, chr1:112184449:C:T, chr1:112725150:T:C, chr1:113711017:C:T, chr1:113342092:AC:A, chr1:112184338:C:G, chr1:112184849:G:A, chr1:112187728:T:G, chr1:112194296:A:C, chr1:111753752:C:T, chr1:112796027:T:C, chr1:112468623:A:G, chr1:113338932:G:A, chr1:112594948:T:C, chr1:112313948:C:T, chr1:112909662:G:T, chr1:113282961:T:C, chr1:112850875:T:G, chr1:112851529:A:G, chr1:112611742:C:T, chr1:112604985:G:A, chr1:113167623:A:G, chr1:112106653:C:T, chr1:111939382:T:C, chr1:113373066:G:A, chr1:113556244:AG:A, chr1:113676539:A:T, chr1:112283505:G:A, chr1:113212448:G:A, chr1:113340726:GT:G, chr1:113263064:C:CCAGCAGCCCCCTCTAGG, chr1:113668624:G:A, chr1:112207847:C:T, chr1:111884824:A:T, chr1:111772200:A:G, chr1:113334324:A:G, chr1:112017552:G:A, chr1:111797188:G:C, chr1:112559776:C:T, chr1:111946677:T:C, chr1:112698168:G:T, chr1:111894613:T:C, chr1:112775029:C:T, chr1:113373069:A:T, chr1:113373119:A:G, chr1:113207304:C:T, chr1:112246666:G:A, chr1:113035635:G:A, chr1:112065055:T:C, chr1:113156090:C:CAT, chr1:112662904:CTGT:C, chr1:111932163:G:C, chr1:113159583:G:A, chr1:112030898:A:G, chr1:113111767:G:GT, chr1:112639117:C:G, chr1:113162442:T:C, chr1:112382043:C:T, chr1:113566466:G:A, chr1:111800478:C:A, chr1:112534197:T:A, chr1:113621886:G:A, chr1:113446153:A:G, chr1:113712873:A:G, chr1:111720084:A:ACTGCC, chr1:113636791:T:C, chr1:113051696:G:C, chr1:112275935:T:G, chr1:112046108:C:T, chr1:113545794:A:G, chr1:113551664:C:T, chr1:112224146:T:A, chr1:111946239:A:C, chr1:111946576:C:A, chr1:112761103:A:G, chr1:112743389:G:GTGCGGAC, chr1:113223600:C:G, chr1:112861923:C:T, chr1:112006311:A:G, chr1:112379014:T:A, chr1:113384243:C:T, chr1:113380753:A:T, chr1:113280402:TA:T, chr1:113642968:A:G, chr1:113151244:A:T, chr1:113541922:C:T, chr1:113633148:G:A, chr1:111885585:T:G, chr1:113298401:C:T, chr1:113302406:C:T, chr1:113303774:A:G, chr1:113308443:C:T, chr1:113312845:C:T, chr1:113318902:T:C, chr1:112857115:A:T, chr1:113533174:C:T, chr1:113286871:A:G, chr1:113209018:C:T, chr1:113176453:A:C, chr1:112840631:TGCA:T, chr1:111766331:T:C, chr1:111800586:G:A, chr1:112539161:G:C, chr1:113334164:G:A, chr1:113360392:G:A, chr1:112288380:G:T, chr1:111991356:TGAA:T, chr1:112529152:CTGAG:C, chr1:112539531:C:A, chr1:113250511:A:G, chr1:111934801:A:G, chr1:113546694:G:A, chr1:113192104:C:T, chr1:111729941:G:A, chr1:113062645:T:C, chr1:112371901:A:G, chr1:112408800:T:G, chr1:113073039:G:A, chr1:113037344:C:A, chr1:112361967:A:T, chr1:113282183:A:C, chr1:112974587:T:A, chr1:111770881:A:G, chr1:113307496:G:C, chr1:113121818:C:T, chr1:112520072:ATGT:A, chr1:111939951:T:G, chr1:112693799:G:A, chr1:113548436:C:T, chr1:111937954:A:G, chr1:112691076:T:C, chr1:112691557:C:T, chr1:112692264:T:C, chr1:112693912:A:T, chr1:112694059:C:T, chr1:112695971:G:A, chr1:112697484:A:T, chr1:112700426:C:T, chr1:112824750:A:G, chr1:112825507:G:A, chr1:113528995:G:A, chr1:112242123:A:G, chr1:112576820:T:C, chr1:112709992:C:A, chr1:113636787:G:A, chr1:113298787:C:T, chr1:111932602:C:T, chr1:112063405:T:C, chr1:111967071:C:T, chr1:111946055:C:T, chr1:112068673:G:A, chr1:112470884:C:CT, chr1:113290349:G:C, chr1:112701811:T:C, chr1:113116265:G:A, chr1:113125455:T:TCTCC, chr1:113136829:C:A, chr1:113142801:C:A, chr1:112192277:G:T, chr1:111945861:G:C, chr1:111911573:A:C, chr1:111770478:T:G, chr1:111771943:T:C, chr1:112843375:T:A, chr1:111855356:C:T, chr1:112486547:T:C, chr1:111939206:G:A, chr1:113316431:T:C, chr1:111776766:A:G, chr1:111757861:C:T, chr1:111732031:A:G, chr1:113116443:ACT:A, chr1:113288956:A:C, chr1:113289591:C:G, chr1:113290854:T:C, chr1:112867129:G:A, chr1:112694549:A:G, chr1:112839107:A:G, chr1:113679894:C:A, chr1:112959277:AGGT:A, chr1:112480670:C:T, chr1:112481319:T:C, chr1:112481358:A:G, chr1:112485167:T:C, chr1:112881233:T:C, chr1:112356824:A:G, chr1:112688136:A:G, chr1:113280797:G:A, chr1:111759155:C:T, chr1:112968863:ACTC:A, chr1:113167015:A:G, chr1:113168412:G:A, chr1:113584904:C:T, chr1:113360755:T:A, chr1:111759847:G:A, chr1:112378059:T:C, chr1:111738368:A:G, chr1:113220131:C:A, chr1:113489169:G:GC, chr1:113224143:T:C, chr1:113224153:T:C, chr1:112260175:C:T, chr1:113240897:A:G, chr1:111721240:C:G, chr1:113149592:C:T, chr1:111974922:T:C, chr1:113576998:C:T, chr1:112940988:T:C, chr1:111845107:C:A, chr1:112512037:C:T, chr1:113564185:C:T, chr1:113564301:T:A, chr1:113571915:A:T, chr1:113322391:C:T, chr1:113322410:C:T, chr1:113286214:A:G, chr1:112241121:C:A, chr1:113029208:A:G, chr1:112026382:C:T, chr1:113318932:C:G, chr1:111894676:A:G, chr1:112140502:G:T, chr1:111937580:G:C, chr1:111937581:C:T, chr1:111850790:AG:A, chr1:112183716:C:G, chr1:112188479:C:T, chr1:111735071:A:C, chr1:113186303:A:G, chr1:113608095:A:G, chr1:112542830:C:G, chr1:111762099:G:C, chr1:113186007:G:A, chr1:113186053:C:T, chr1:113186347:G:C, chr1:113186373:T:C, chr1:111731986:C:T, chr1:112375375:T:C, chr1:112314964:C:G, chr1:111814277:G:A, chr1:113298258:A:T, chr1:112950793:T:C, chr1:113540276:A:G, chr1:111996439:A:G, chr1:112954168:G:A, chr1:112512401:G:A, chr1:112725902:A:G, chr1:113347782:C:T, chr1:112865528:C:T, chr1:112184146:G:C, chr1:111884229:G:T, chr1:112821389:C:T, chr1:112822394:G:A, chr1:112499905:A:AT, chr1:112602157:C:T, chr1:112593607:T:C
ductal	PPP2R3C	ENSG00000092020	chr14:35123332:C:G	42	8.45442e-15	0.561941	0.0684997	0.177699	chr14:35123332:C:G, chr14:35124985:C:T, chr14:35130387:T:TA, chr14:35089920:C:T, chr14:35129164:C:T, chr14:35156011:G:T, chr14:35135686:A:C, chr14:35150610:A:G, chr14:35157791:T:C, chr14:35089650:G:A, chr14:35098471:C:T, chr14:35103151:C:T, chr14:35108595:A:G, chr14:35109591:C:T, chr14:35111919:T:A, chr14:35100147:CTT:C, chr14:35122110:G:A, chr14:35086915:G:A, chr14:35064895:G:A, chr14:35055203:T:C, chr14:35152187:G:A, chr14:35041470:G:C, chr14:35103341:C:T, chr14:35042646:T:C, chr14:35061851:C:T, chr14:35043012:G:T, chr14:35043789:A:G, chr14:35045250:G:C, chr14:35072146:G:A, chr14:35073287:C:T, chr14:35071293:G:T, chr14:35075124:A:G, chr14:35050161:C:T, chr14:35045751:G:A, chr14:35059957:G:A, chr14:35065995:C:T, chr14:35067909:A:T, chr14:35069925:T:G, chr14:35047369:T:C, chr14:35043851:C:CT, chr14:35071591:C:CT, chr14:35043497:T:A
ductal	PQLC3	ENSG00000162976	chr2:11158139:G:A	5	1.37545e-10	-0.561789	0.084258	0.353675	chr2:11158139:G:A, chr2:11159730:A:G, chr2:11158161:G:A, chr2:11157468:T:G, chr2:11158578:C:T
ductal	PRDM5	ENSG00000138738	chr4:120811096:C:G	333	6.70384e-06	0.266326	0.0580288	0.0299162	chr4:120811096:C:G, chr4:120722263:C:T, chr4:120813061:A:G, chr4:120799786:C:G, chr4:120799805:C:G, chr4:120802601:G:A, chr4:120803875:G:A, chr4:120807672:G:T, chr4:120808928:G:A, chr4:120810761:G:A, chr4:120810969:C:T, chr4:120812532:T:G, chr4:120818677:T:G, chr4:120820101:A:G, chr4:120845461:T:C, chr4:120798604:T:C, chr4:120812197:C:G, chr4:120795936:T:C, chr4:120798768:A:G, chr4:120818234:CA:C, chr4:120793495:C:T, chr4:120816133:G:A, chr4:120816612:G:A, chr4:120827131:C:T, chr4:120827875:T:C, chr4:120792890:T:C, chr4:120810325:G:C, chr4:120750810:T:G, chr4:120822460:T:G, chr4:120824396:A:G, chr4:120798777:C:T, chr4:120829632:T:G, chr4:120770925:AT:A, chr4:120826180:G:A, chr4:120828521:T:G, chr4:120828714:G:C, chr4:120829087:G:A, chr4:120825547:C:G, chr4:120825077:T:C, chr4:120781701:C:T, chr4:120801880:T:TATATA, chr4:120822777:C:A, chr4:120776385:A:G, chr4:120827721:C:T, chr4:120771461:T:G, chr4:120817524:G:GAGAAAGAC, chr4:120825691:GTTGT:G, chr4:120801452:T:C, chr4:120801675:A:G, chr4:120805979:G:C, chr4:120814847:A:C, chr4:120817027:C:T, chr4:120799616:T:C, chr4:120787287:T:G, chr4:120816894:T:C, chr4:120741768:A:G, chr4:120830425:G:A, chr4:120802562:G:C, chr4:120814826:T:C, chr4:120804299:G:GA, chr4:120782408:T:C, chr4:120803634:A:C, chr4:120745545:C:T, chr4:120722344:G:C, chr4:120774750:G:T, chr4:120812443:C:CCT, chr4:120826815:C:T, chr4:120829388:C:T, chr4:120831687:C:CT, chr4:120762600:C:A, chr4:120805779:T:C, chr4:120722567:G:A, chr4:120727462:C:T, chr4:120811184:A:AT, chr4:120723659:A:G, chr4:120805243:C:T, chr4:120724391:A:G, chr4:120725512:T:C, chr4:120727676:A:T, chr4:120831691:T:A, chr4:120725130:A:G, chr4:120729971:T:G, chr4:120934416:G:T, chr4:120934622:A:G, chr4:120806430:C:A, chr4:120779518:C:A, chr4:120871446:G:A, chr4:120806721:T:C, chr4:120819436:CCATGGCA:C, chr4:120871630:T:C, chr4:120806722:G:A, chr4:120874736:G:T, chr4:120494861:T:C, chr4:120494961:T:C, chr4:120782415:T:C, chr4:120930300:C:T, chr4:120930379:A:G, chr4:120931841:C:T, chr4:120861338:A:G, chr4:120854094:C:T, chr4:120861010:C:T, chr4:120861981:T:A, chr4:120780300:T:G, chr4:120795683:T:C, chr4:120782311:A:C, chr4:120796331:G:A, chr4:120776253:C:CT, chr4:120860753:T:C, chr4:120785046:A:G, chr4:120772310:C:G, chr4:120773757:T:C, chr4:120777044:G:A, chr4:120833741:A:G, chr4:120835467:T:C, chr4:120837867:T:C, chr4:120838808:T:C, chr4:120798429:T:TA, chr4:120916650:C:T, chr4:120917272:G:C, chr4:120917987:C:T, chr4:120919219:T:A, chr4:120779352:T:C, chr4:120780856:G:C, chr4:120792284:A:G, chr4:120780252:C:CT, chr4:120793222:T:C, chr4:120849201:G:A, chr4:120793357:G:C, chr4:120712584:T:C, chr4:120798152:A:T, chr4:120795904:C:T, chr4:120938971:G:T, chr4:120906888:G:A, chr4:120709706:GT:G, chr4:120778099:T:C, chr4:120778355:T:C, chr4:120779411:C:T, chr4:120779531:T:C, chr4:120780256:G:A, chr4:120781115:T:C, chr4:120782127:T:C, chr4:120785406:C:T, chr4:120785650:T:C, chr4:120786559:C:T, chr4:120786569:C:T, chr4:120786641:G:T, chr4:120786761:G:A, chr4:120787212:A:G, chr4:120787491:T:C, chr4:120787787:G:T, chr4:120787824:C:T, chr4:120787923:G:A, chr4:120790109:C:T, chr4:120790701:A:G, chr4:120791159:C:T, chr4:120791219:T:A, chr4:120791849:A:C, chr4:120792048:T:C, chr4:120792070:C:T, chr4:120792406:T:A, chr4:120793483:C:A, chr4:120793484:C:G, chr4:120793516:T:C, chr4:120794119:T:C, chr4:120794871:C:A, chr4:120794993:T:C, chr4:120795258:C:G, chr4:120796451:A:C, chr4:120796479:C:G, chr4:120796506:A:G, chr4:120799429:T:C, chr4:120806008:T:A, chr4:120808810:G:T, chr4:120813249:A:G, chr4:120820320:G:A, chr4:120822109:A:G, chr4:120833591:G:A, chr4:120835775:C:T, chr4:120836306:A:G, chr4:120837109:G:A, chr4:120837842:C:T, chr4:120838628:G:A, chr4:120744197:A:C, chr4:120744238:C:A, chr4:120783910:A:T, chr4:120785442:G:A, chr4:120795428:G:A, chr4:120782181:G:A, chr4:120781542:T:C, chr4:120812094:T:G, chr4:120858690:C:T, chr4:120865668:T:A, chr4:120870487:G:T, chr4:120794135:C:T, chr4:120778664:A:T, chr4:120850705:A:G, chr4:120852111:G:A, chr4:120856171:T:G, chr4:120856884:A:C, chr4:120832316:A:C, chr4:120781479:T:C, chr4:120789183:T:C, chr4:120789212:A:C, chr4:120791510:A:G, chr4:120937947:A:G, chr4:120794852:C:T, chr4:120803151:T:A, chr4:120957018:A:G, chr4:120778484:C:G, chr4:120878448:T:C, chr4:120878850:C:T, chr4:120796087:C:A, chr4:120891442:T:C, chr4:120892113:TGG:T, chr4:120892116:C:T, chr4:120893294:G:A, chr4:120903906:C:G, chr4:120915478:A:AGG, chr4:120915480:A:C, chr4:120918888:T:C, chr4:120921815:A:G, chr4:120796972:A:G, chr4:120838500:C:T, chr4:120840849:C:T, chr4:120840980:G:A, chr4:120841248:T:C, chr4:120844633:C:T, chr4:120779749:A:C, chr4:120890582:C:T, chr4:120869047:G:A, chr4:120794662:T:C, chr4:120936748:C:T, chr4:120476894:C:T, chr4:120836675:T:C, chr4:120793942:T:TA, chr4:120901035:C:T, chr4:120776537:C:A, chr4:120757528:CATT:C, chr4:120758655:C:T, chr4:120793934:T:G, chr4:120906424:C:A, chr4:120909163:T:G, chr4:120910230:G:A, chr4:120911208:A:T, chr4:120911294:T:C, chr4:120912062:G:A, chr4:120912215:C:G, chr4:120840506:C:A, chr4:120938181:T:C, chr4:120952194:C:T, chr4:120742733:A:C, chr4:120856594:TG:T, chr4:120881498:T:C, chr4:120901400:C:A, chr4:120948603:A:G, chr4:120705669:C:T, chr4:120915475:A:AAG, chr4:120937354:A:G, chr4:120748941:A:G, chr4:120936958:A:G, chr4:120937093:G:T, chr4:120939047:A:G, chr4:120923563:C:A, chr4:120929931:A:G, chr4:120933927:A:G, chr4:120934511:G:A, chr4:120936366:A:G, chr4:120939041:C:A, chr4:120942209:A:G, chr4:120942302:C:T, chr4:120944470:G:A, chr4:120945283:G:A, chr4:120945537:A:C, chr4:120945667:A:C, chr4:120945921:A:G, chr4:120947016:C:T, chr4:120948105:C:A, chr4:120950925:T:A, chr4:120950966:C:T, chr4:120951105:C:T, chr4:120953620:G:T, chr4:120955594:A:C, chr4:120955984:C:T, chr4:120957182:C:T, chr4:120957707:C:A, chr4:120958198:G:T, chr4:120958211:T:C, chr4:120958226:T:C, chr4:120958335:C:G, chr4:120719615:G:A, chr4:120716544:C:A, chr4:120716649:C:T, chr4:120719217:C:G, chr4:120957806:T:A, chr4:120992757:T:C, chr4:120904059:A:G, chr4:120938607:A:G, chr4:120742575:A:T, chr4:120953757:G:A, chr4:120948786:C:G, chr4:120877031:A:G, chr4:120959590:C:T, chr4:120929805:C:T, chr4:120937374:C:CA, chr4:120844372:C:T, chr4:120776436:C:T, chr4:120753696:T:C, chr4:120959802:A:G, chr4:120952277:G:A, chr4:120958481:A:C, chr4:120958508:A:G, chr4:120958692:C:T, chr4:120716151:C:T, chr4:120716492:C:T, chr4:120720151:A:G, chr4:120752871:T:A, chr4:120764659:T:C, chr4:120934828:GA:G, chr4:120829884:C:T, chr4:120796804:G:A, chr4:120937537:T:C, chr4:120940879:T:C, chr4:120943465:A:G, chr4:120943485:A:G, chr4:120945084:G:A, chr4:120946323:A:T, chr4:120946625:A:AC, chr4:120948281:A:G, chr4:120948638:C:T, chr4:120955149:G:A, chr4:120955629:C:T, chr4:120955276:T:A, chr4:120796121:A:G
ductal	PRDM6	ENSG00000061455	chr5:123038764:C:T	134	7.66266e-07	0.370229	0.0731981	0.073339	chr5:123038764:C:T, chr5:122780537:A:G, chr5:122704956:T:A, chr5:122811283:C:G, chr5:122791571:T:C, chr5:122793016:T:C, chr5:122797030:T:C, chr5:122785809:C:G, chr5:122803990:G:T, chr5:122802013:A:G, chr5:122826266:A:AT, chr5:122781011:G:C, chr5:122791209:T:C, chr5:122775515:G:C, chr5:122778061:G:A, chr5:122849064:G:A, chr5:122762798:A:AC, chr5:122765355:T:C, chr5:122764703:C:T, chr5:122782598:A:G, chr5:122765632:A:G, chr5:122766582:T:C, chr5:122811136:C:T, chr5:122806012:G:C, chr5:122865212:G:C, chr5:122773195:C:G, chr5:122810577:C:T, chr5:122772322:G:A, chr5:122773512:A:G, chr5:122791153:T:C, chr5:122809941:T:C, chr5:122869077:A:T, chr5:122786465:T:G, chr5:122766747:A:G, chr5:122810086:C:T, chr5:122768282:A:C, chr5:122825943:A:C, chr5:122769385:T:A, chr5:122863501:C:T, chr5:122817874:C:T, chr5:122753195:A:G, chr5:122917609:C:T, chr5:122740314:T:C, chr5:122668233:G:A, chr5:123017138:T:C, chr5:123016161:C:T, chr5:123033319:G:T, chr5:122849726:T:A, chr5:122859859:T:A, chr5:122737855:T:G, chr5:122741382:A:T, chr5:122743978:A:T, chr5:123039148:A:C, chr5:122864874:C:A, chr5:122863623:C:T, chr5:122863911:A:T, chr5:122802450:T:C, chr5:122854023:CT:C, chr5:123037704:T:A, chr5:122855444:G:A, chr5:122855431:C:A, chr5:122855435:G:A, chr5:122855450:G:T, chr5:122812201:G:C, chr5:123017499:A:G, chr5:122810924:G:C, chr5:122858030:C:T, chr5:122798956:T:A, chr5:122818328:G:A, chr5:122755392:G:A, chr5:122757076:A:G, chr5:122757952:T:A, chr5:122752015:T:C, chr5:122848581:C:T, chr5:122754252:A:G, chr5:122838125:C:G, chr5:122795387:A:G, chr5:122777756:G:A, chr5:122786759:C:T, chr5:122824425:G:A, chr5:122805764:G:A, chr5:122812660:T:C, chr5:122777980:G:A, chr5:123038538:A:C, chr5:122813866:T:C, chr5:122788929:C:T, chr5:122797593:A:G, chr5:122856340:A:G, chr5:122785502:TC:T, chr5:122847110:G:C, chr5:122859590:A:C, chr5:122860560:A:G, chr5:122814239:T:G, chr5:122829327:C:T, chr5:122798334:C:T, chr5:122786052:G:A, chr5:122783910:CTATT:C, chr5:122798486:A:T, chr5:122728726:C:A, chr5:122795831:T:A, chr5:122800807:ATAGTGT:A, chr5:122832385:T:TAAG, chr5:122835180:G:A, chr5:122835342:A:G, chr5:122833850:C:T, chr5:122717767:G:C, chr5:122894983:ATCACT:A, chr5:122759396:C:T, chr5:122769585:C:CCCT, chr5:122773178:A:G, chr5:122760408:A:G, chr5:122760468:A:G, chr5:122761191:C:G, chr5:122761391:C:G, chr5:122762993:T:G, chr5:122705701:G:A, chr5:122765677:A:C, chr5:122765686:C:T, chr5:122767783:G:A, chr5:122767839:C:T, chr5:122768876:T:C, chr5:122770058:T:C, chr5:122770711:C:T, chr5:122773016:G:C, chr5:122775477:T:G, chr5:122805042:G:A, chr5:122669458:C:T, chr5:122804622:G:A, chr5:122811908:A:G, chr5:122839562:C:T, chr5:122785859:G:A, chr5:122768246:G:C, chr5:122906714:G:A, chr5:122830133:T:C
