## Supplementary Table 20 for "Utilizing single-cell data for per-cell type eQTL mapping in the human pancreas" (part 17 of 28)

### Sheet: Supp Table 20 (continued)
cell_type	eGene	GeneID	top_variant	credible_set_size	top_variant_pval_nominal	top_variant_slope	top_variant_slope_se	top_variant_pip	variant_ids	variant_ids_2_cont	variant_ids_3_cont	variant_ids_4_cont	variant_ids_5_cont	variant_ids_6_cont	variant_ids_7_cont	variant_ids_8_cont	variant_ids_9_cont
ductal	PRELID2	ENSG00000186314	chr5:145711746:C:T	3512	4.44484e-06	0.472857	0.101015	0.12518	chr5:145711746:C:T, chr5:145783592:A:G, chr5:145782594:C:T, chr5:145782922:G:C, chr5:145784681:G:T, chr5:145788640:A:G, chr5:145768616:A:C, chr5:145769755:G:A, chr5:145739644:CTGA:C, chr5:145760253:T:G, chr5:145739866:T:C, chr5:145760502:T:A, chr5:145711972:G:A, chr5:145755747:C:CCAAGT, chr5:145100083:A:G, chr5:145754928:T:C, chr5:145749674:T:C, chr5:145776039:GA:G, chr5:145737653:C:A, chr5:145712543:T:C, chr5:145739860:C:A, chr5:145739558:A:C, chr5:145721107:T:C, chr5:145095904:A:G, chr5:145752423:C:T, chr5:145736709:C:A, chr5:145779527:G:GATTT, chr5:145736691:C:T, chr5:145737313:T:C, chr5:145738472:G:C, chr5:145715392:G:A, chr5:145722956:C:G, chr5:145785507:A:G, chr5:145735889:C:A, chr5:145736396:CTCTA:C, chr5:145737378:A:C, chr5:145104698:G:T, chr5:145739552:A:G, chr5:145764212:C:T, chr5:145784287:A:G, chr5:145730877:G:A, chr5:145784703:C:T, chr5:145737776:T:G, chr5:145737788:A:G, chr5:145779576:CTG:C, chr5:145779582:C:A, chr5:145769332:A:G, chr5:145746908:C:T, chr5:145725158:CAAGAA:C, chr5:145093367:A:G, chr5:145098876:C:T, chr5:145711647:C:T, chr5:145091323:C:T, chr5:145102143:C:T, chr5:145719754:A:G, chr5:145776461:GAAGA:G, chr5:145735150:A:C, chr5:145779746:T:G, chr5:145743573:G:T, chr5:145725543:C:G, chr5:145726503:G:A, chr5:145728111:G:A, chr5:145728144:C:G, chr5:145728150:A:G, chr5:145728414:C:T, chr5:145728515:T:C, chr5:145728796:T:A, chr5:145729266:A:G, chr5:145732454:C:T, chr5:145733938:A:C, chr5:145735111:G:A, chr5:145737233:C:T, chr5:145714980:A:G, chr5:145723461:AT:A, chr5:145766005:C:G, chr5:145770377:A:G, chr5:145721673:T:C, chr5:145721698:T:C, chr5:145722680:G:A, chr5:145110848:A:G, chr5:145712207:A:T, chr5:145714463:A:G, chr5:145716010:C:T, chr5:145716039:A:G, chr5:145716217:G:T, chr5:145722885:A:G, chr5:145723074:G:T, chr5:145723749:G:A, chr5:145729655:T:C, chr5:145729846:A:G, chr5:145730819:T:C, chr5:145730820:A:G, chr5:145731392:T:G, chr5:145731761:G:A, chr5:145734100:C:A, chr5:145735090:C:CA, chr5:145743691:G:A, chr5:145745489:C:T, chr5:145719641:G:A, chr5:145718569:G:T, chr5:145777589:G:C, chr5:145730056:G:T, chr5:145742647:T:G, chr5:145090702:A:G, chr5:145735180:A:G, chr5:145727524:A:G, chr5:145746604:G:A, chr5:145734127:A:T, chr5:145734146:C:T, chr5:145717422:T:C, chr5:145764856:G:T, chr5:145766452:G:A, chr5:145767004:G:A, chr5:145755796:A:C, chr5:145744871:T:A, chr5:145753257:T:C, chr5:145703370:C:A, chr5:145788474:A:G, chr5:145785761:A:G, chr5:145751373:T:C, chr5:145106415:G:A, chr5:145080889:A:G, chr5:145086666:T:C, chr5:146222335:T:C, chr5:146225931:C:T, chr5:145709076:C:T, chr5:145711102:A:G, chr5:146250257:G:A, chr5:145790951:T:C, chr5:146216617:C:T, chr5:145747641:A:AT, chr5:145747646:A:AAGGAAGGACTCCTCCCT, chr5:145743603:A:AC, chr5:145744249:A:G, chr5:145769517:A:G, chr5:146271369:G:A, chr5:146241164:TA:T, chr5:145747300:A:G, chr5:145720932:T:C, chr5:145743724:G:C, chr5:145744838:T:C, chr5:145745633:C:G, chr5:145746089:A:G, chr5:145746099:T:C, chr5:146340674:G:A, chr5:146270108:C:G, chr5:146271034:A:G, chr5:146282257:C:T, chr5:146292868:A:G, chr5:146227971:A:T, chr5:145768870:A:G, chr5:146296137:C:T, chr5:145745192:C:T, chr5:146247379:T:C, chr5:145788381:C:T, chr5:146299597:G:A, chr5:146175561:C:T, chr5:146279679:C:T, chr5:146287788:T:C, chr5:146199623:A:G, chr5:146199673:T:C, chr5:146204169:G:A, chr5:145762872:A:C, chr5:145747079:C:T, chr5:145748284:G:A, chr5:145709150:G:A, chr5:145212927:C:A, chr5:146324501:A:G, chr5:145737423:A:AT, chr5:145678492:A:G, chr5:145211694:C:T, chr5:146322224:T:C, chr5:145711824:G:GT, chr5:145586689:C:T, chr5:145595558:G:A, chr5:145121584:C:T, chr5:146314101:C:T, chr5:146550039:A:G, chr5:145743343:A:G, chr5:146352997:T:C, chr5:145745654:G:C, chr5:145708493:GT:G, chr5:145708624:A:G, chr5:145710074:T:C, chr5:145710438:A:G, chr5:146341606:T:C, chr5:146342288:C:T, chr5:146343249:G:C, chr5:146344873:C:A, chr5:146345690:G:A, chr5:146346629:G:A, chr5:146347134:C:T, chr5:146348153:C:A, chr5:145209898:T:C, chr5:146105984:G:C, chr5:145530859:A:G, chr5:145207182:T:C, chr5:146308151:T:C, chr5:145710063:C:T, chr5:145217501:C:T, chr5:144880167:T:TATA, chr5:145210056:G:T, chr5:145220661:C:T, chr5:145086247:A:G, chr5:145086326:A:AT, chr5:145161968:T:C, chr5:145140748:T:C, chr5:145222732:T:G, chr5:145088172:C:T, chr5:145711177:T:C, chr5:145122559:T:C, chr5:144872237:G:A, chr5:145478974:G:C, chr5:145208672:T:A, chr5:144881529:T:G, chr5:146248132:A:G, chr5:145216044:G:C, chr5:145209498:C:CA, chr5:146294365:CT:C, chr5:146194672:C:G, chr5:146196503:G:A, chr5:146220204:G:A, chr5:146333079:T:C, chr5:146380267:C:T, chr5:146228005:C:T, chr5:146296086:C:T, chr5:146380977:G:A, chr5:144878243:A:T, chr5:145188909:CTT:C, chr5:144931044:G:A, chr5:144961438:A:G, chr5:145222075:T:A, chr5:145182612:C:G, chr5:145172230:C:G, chr5:145149538:T:A, chr5:145216909:C:T, chr5:145215577:C:T, chr5:146282065:G:A, chr5:144879658:C:T, chr5:144879869:G:T, chr5:144879486:G:C, chr5:145771323:C:T, chr5:146390092:G:A, chr5:145208303:AC:A, chr5:146140014:C:G, chr5:145215872:A:T, chr5:144968723:T:C, chr5:146746682:G:A, chr5:146747462:C:T, chr5:146304050:G:A, chr5:146305000:A:C, chr5:146306552:C:T, chr5:146115525:C:G, chr5:144971738:A:C, chr5:146109002:C:T, chr5:146113343:T:C, chr5:146128338:T:C, chr5:146148064:C:T, chr5:146160812:A:G, chr5:146164090:GATA:G, chr5:146164257:T:TAAAAAAGCACATAC, chr5:145152606:A:C, chr5:145217370:C:T, chr5:145176133:G:T, chr5:145181101:C:T, chr5:145217313:G:A, chr5:145216868:C:T, chr5:145711162:T:A, chr5:145217810:A:C, chr5:145164433:T:C, chr5:146187965:C:T, chr5:146333601:T:C, chr5:146212202:C:T, chr5:146287839:A:G, chr5:146134219:G:GA, chr5:146393370:C:T, chr5:146393404:C:A, chr5:145176860:C:G, chr5:146190544:C:T, chr5:146223371:C:T, chr5:146223716:T:G, chr5:146233259:A:G, chr5:146243458:T:C, chr5:146246313:A:C, chr5:146268734:A:G, chr5:146272156:C:G, chr5:146301445:T:A, chr5:145118455:A:G, chr5:145209167:T:C, chr5:146550803:A:T, chr5:146554999:A:T, chr5:145857416:C:T, chr5:146341263:A:C, chr5:146110815:A:C, chr5:146113146:C:A, chr5:146120538:G:C, chr5:146128178:T:C, chr5:146162442:T:C, chr5:146162562:C:T, chr5:145217590:C:T, chr5:146352441:G:A, chr5:146136683:T:C, chr5:146561659:G:T, chr5:145126711:G:GT, chr5:146270337:TTAC:T, chr5:145190494:A:T, chr5:146340868:C:T, chr5:145595635:T:C, chr5:146545683:C:T, chr5:144966470:A:G, chr5:146549080:G:T, chr5:146231356:C:T, chr5:144965486:C:T, chr5:146126537:G:A, chr5:146145261:T:G, chr5:146566834:G:A, chr5:146571456:C:T, chr5:146572012:A:G, chr5:146220643:A:G, chr5:146263362:C:T, chr5:146083934:C:T, chr5:146098094:C:T, chr5:146105222:A:C, chr5:146106416:G:C, chr5:146113384:T:C, chr5:146114521:G:C, chr5:146129817:G:A, chr5:146130165:A:C, chr5:146132594:T:C, chr5:146143363:A:C, chr5:146145127:G:C, chr5:146152663:C:G, chr5:146153669:G:GTTCA, chr5:146156471:A:G, chr5:146159265:C:T, chr5:146165763:CT:C, chr5:146168276:T:C, chr5:146178766:C:T, chr5:146180857:G:A, chr5:146181309:C:T, chr5:146183900:A:T, chr5:146185494:C:G, chr5:146186020:G:T, chr5:146191500:G:A, chr5:146195062:C:T, chr5:146195979:C:T, chr5:146198480:TA:T, chr5:146200432:AC:A, chr5:145101071:G:T, chr5:146201953:C:T, chr5:145423758:G:C, chr5:146170405:T:C, chr5:144874476:A:G, chr5:146188014:C:T, chr5:145479798:A:G, chr5:145724931:T:C, chr5:146166539:TA:T, chr5:146394022:T:TAATAA, chr5:146394023:G:GTGA, chr5:146394025:AT:A, chr5:146173670:C:T, chr5:144962690:G:T, chr5:146389389:T:C, chr5:145989916:G:A, chr5:144972487:T:C, chr5:146394018:G:GAGGTGA, chr5:146523068:G:T, chr5:145994602:C:T, chr5:146010429:T:A, chr5:146025006:G:A, chr5:146046594:G:A, chr5:146537099:A:G, chr5:145167876:G:A, chr5:145169339:G:A, chr5:145135759:CAT:C, chr5:146398286:T:C, chr5:145088955:C:A, chr5:145166981:A:C, chr5:144931057:C:T, chr5:146558171:C:T, chr5:146121075:G:T, chr5:146088263:A:G, chr5:145760490:T:A, chr5:145739806:A:G, chr5:145859556:G:C, chr5:146344075:C:T, chr5:146356003:TA:T, chr5:146207590:T:TC, chr5:145075812:G:T, chr5:145191993:G:C, chr5:145108394:A:T, chr5:145856440:C:G, chr5:144897619:G:A, chr5:144969372:C:T, chr5:146354812:G:A, chr5:144936722:C:CA, chr5:146217262:C:T, chr5:145202650:C:T, chr5:145423737:G:C, chr5:145075619:A:G, chr5:145203575:C:G, chr5:146386611:T:G, chr5:146387405:A:C, chr5:146389155:C:A, chr5:146390546:A:G, chr5:146391570:C:T, chr5:146256056:A:G, chr5:144972919:A:G, chr5:145030179:G:A, chr5:146349773:T:C, chr5:146541961:T:C, chr5:146135107:G:A, chr5:144926830:C:G, chr5:145075722:A:G, chr5:146365013:G:A, chr5:145072270:G:A, chr5:144932267:T:A, chr5:146747808:C:T, chr5:144929608:T:TTAATA, chr5:144931678:T:C, chr5:145660854:C:T, chr5:145701556:G:C, chr5:146346170:C:G, chr5:144930899:T:C, chr5:145289056:C:A, chr5:144974900:G:A, chr5:146347815:C:G, chr5:145011624:T:C, chr5:146213239:A:G, chr5:144931174:T:C, chr5:145095216:C:T, chr5:145487988:A:G, chr5:146356868:G:C, chr5:146356956:T:G, chr5:146357758:T:A, chr5:146357830:T:C, chr5:146382799:T:C, chr5:146384518:C:T, chr5:145772715:G:A, chr5:145746064:C:G, chr5:145185766:T:C, chr5:144932675:C:T, chr5:144936439:A:C, chr5:146421952:A:C, chr5:145943654:C:T, chr5:144932636:A:G, chr5:146391468:T:C, chr5:146829544:G:A, chr5:144931912:T:C, chr5:145032121:T:A, chr5:145567196:C:T, chr5:144990387:A:G, chr5:145037300:T:C, chr5:144991985:T:G, chr5:146364019:G:A, chr5:144996957:G:C, chr5:146381252:C:T, chr5:146766534:C:T, chr5:145961053:G:A, chr5:146393082:C:T, chr5:146393554:T:C, chr5:146393612:G:A, chr5:146380235:C:T, chr5:146384831:A:G, chr5:145170902:C:G, chr5:146545821:C:A, chr5:145703590:C:G, chr5:146537638:C:T, chr5:145152653:G:T, chr5:146650293:A:G, chr5:146654179:C:T, chr5:145215154:C:T, chr5:146334996:A:G, chr5:145086935:C:CA, chr5:144940631:A:G, chr5:144942779:C:T, chr5:146775545:T:C, chr5:145486054:T:C, chr5:144997551:T:C, chr5:145630586:A:G, chr5:144930355:T:A, chr5:144931441:C:T, chr5:144932295:G:C, chr5:144932978:C:T, chr5:144933815:A:T, chr5:144934800:A:G, chr5:145181013:C:T, chr5:144934354:C:A, chr5:146774544:T:C, chr5:146385239:A:G, chr5:144970384:C:A, chr5:146654290:C:T, chr5:144934535:G:A, chr5:144879418:G:GC, chr5:144893146:C:T, chr5:144941057:C:T, chr5:144917311:T:C, chr5:145659379:T:C, chr5:146745914:T:C, chr5:144942965:T:C, chr5:145182733:G:A, chr5:145181548:G:A, chr5:145180423:G:A, chr5:145180940:A:G, chr5:145181487:T:C, chr5:145181706:T:TA, chr5:146371763:A:G, chr5:144883288:T:C, chr5:144903973:G:A, chr5:144974431:A:T, chr5:144942667:C:T, chr5:145836323:C:G, chr5:144992938:C:T, chr5:146397405:C:T, chr5:146398502:T:C, chr5:146420015:T:C, chr5:144955964:C:T, chr5:144909869:T:A, chr5:145835999:T:C, chr5:144969705:T:C, chr5:146808043:T:C, chr5:146361575:T:C, chr5:146638676:T:C, chr5:144937476:C:A, chr5:144955965:A:G, chr5:145391872:T:C, chr5:144976658:T:G, chr5:146773937:T:C, chr5:144940333:T:C, chr5:146397026:G:A, chr5:145796658:C:T, chr5:146800108:C:G, chr5:146766907:G:A, chr5:146372536:C:T, chr5:145836176:G:A, chr5:146773796:G:A, chr5:144921477:C:T, chr5:144946511:C:T, chr5:146772239:A:T, chr5:146536579:T:C, chr5:145969606:G:A, chr5:146370452:TA:T, chr5:145836103:A:G, chr5:144940905:A:G, chr5:144940865:A:C, chr5:146378915:T:C, chr5:146359945:G:A, chr5:144952957:G:A, chr5:144967086:AAAAG:A, chr5:144939753:T:G, chr5:144866512:G:A, chr5:145566173:T:C, chr5:144925288:G:A, chr5:144979153:T:C, chr5:144941507:C:T, chr5:144896417:C:G, chr5:146617091:G:A, chr5:144909037:G:A, chr5:145193508:A:G, chr5:144877384:C:T, chr5:146406892:T:C, chr5:146407156:CT:C, chr5:146407748:C:T, chr5:146372281:TA:T, chr5:144885331:A:C, chr5:146337722:A:C, chr5:145428135:G:T, chr5:144976872:G:A, chr5:144970009:C:A, chr5:144942332:A:T, chr5:146804569:C:T, chr5:146806311:C:T, chr5:145074414:C:T, chr5:144896293:C:T, chr5:144909881:C:T, chr5:144930596:C:T, chr5:144934849:G:A, chr5:144934850:C:A, chr5:145844298:T:C, chr5:145844745:G:C, chr5:146771869:T:A, chr5:145955305:C:T, chr5:146332708:T:C, chr5:146332937:A:G, chr5:146333244:A:T, chr5:146333471:T:C, chr5:146333667:T:C, chr5:146334094:C:G, chr5:146334629:T:A, chr5:146334803:A:C, chr5:146336227:G:A, chr5:146369972:A:G, chr5:146376984:T:C, chr5:144977703:AC:A, chr5:145419054:T:C, chr5:145844725:T:C, chr5:145846828:T:C, chr5:146377419:A:C, chr5:145206960:C:A, chr5:146523069:G:T, chr5:144888476:A:G, chr5:146356772:T:C, chr5:146356834:G:A, chr5:146369799:A:G, chr5:146409766:G:A, chr5:146410714:C:T, chr5:144971937:G:A, chr5:144880852:T:C, chr5:145479682:A:C, chr5:144965128:C:T, chr5:145954326:T:C, chr5:145961545:C:T, chr5:145962529:T:C, chr5:145962768:A:C, chr5:145950065:A:AG, chr5:145953818:A:T, chr5:145954647:C:G, chr5:144873307:C:T, chr5:145143520:T:C, chr5:144880162:T:C, chr5:145544595:G:A, chr5:146410118:C:T, chr5:145071477:G:A, chr5:145851328:T:C, chr5:146367661:G:C, chr5:146024420:C:T, chr5:146635790:C:A, chr5:145700566:TAGGACCCAC:T, chr5:146361148:C:T, chr5:146361469:T:G, chr5:146361882:T:C, chr5:146362117:T:A, chr5:145970170:A:C, chr5:145041222:C:T, chr5:145557625:T:C, chr5:145121588:G:A, chr5:144919681:G:A, chr5:144886270:T:C, chr5:145051477:A:G, chr5:144959613:A:G, chr5:145154472:T:C, chr5:145419506:T:C, chr5:144849199:C:T, chr5:146784888:G:A, chr5:146505708:C:T, chr5:145972140:G:T, chr5:144966264:A:AT, chr5:144933464:C:T, chr5:146361550:GCT:G, chr5:144924879:A:G, chr5:145043681:G:A, chr5:145060445:G:T, chr5:145062231:T:C, chr5:145942508:C:T, chr5:144885023:T:C, chr5:144888213:T:C, chr5:144894522:G:C, chr5:144894542:G:A, chr5:144895682:G:T, chr5:144924718:C:G, chr5:144959954:A:T, chr5:145984068:T:A, chr5:145141950:C:A, chr5:145180057:C:A, chr5:144962402:C:A, chr5:144899082:T:G, chr5:146451927:A:G, chr5:146495907:C:G, chr5:146515995:G:A, chr5:144888081:CT:C, chr5:144889005:G:A, chr5:144948874:T:C, chr5:144941712:C:T, chr5:144959809:A:G, chr5:146536265:G:A, chr5:145163615:G:GA, chr5:145163812:C:A, chr5:144936932:T:C, chr5:145989138:T:C, chr5:145558250:T:C, chr5:144880088:T:G, chr5:144960019:C:T, chr5:146536224:G:A, chr5:146536757:A:G, chr5:146537334:C:G, chr5:146538174:A:G, chr5:144888872:A:C, chr5:145981936:A:G, chr5:146421173:A:C, chr5:144928097:C:A, chr5:145156147:T:C, chr5:144966465:G:C, chr5:146641146:C:T, chr5:144883383:T:C, chr5:144884584:A:T, chr5:144890040:C:T, chr5:145337166:G:C, chr5:145841722:C:T, chr5:146750355:A:G, chr5:144941265:G:A, chr5:145115904:C:G, chr5:146366986:T:C, chr5:146367098:A:ACT, chr5:144886126:G:A, chr5:146418494:T:C, chr5:146393605:C:G, chr5:146395577:T:A, chr5:146399301:C:T, chr5:146404662:G:T, chr5:146409996:CTTGT:C, chr5:144891619:C:T, chr5:146397915:C:T, chr5:146399233:C:T, chr5:145419505:T:C, chr5:146826223:A:G, chr5:145939564:C:T, chr5:145943967:T:A, chr5:146637213:A:G, chr5:145106790:T:C, chr5:144878349:C:T, chr5:145769700:C:T, chr5:146396329:G:T, chr5:145198158:G:A, chr5:145532562:T:C, chr5:146609898:T:C, chr5:145985709:T:A, chr5:145986370:T:C, chr5:145508641:A:G, chr5:146362872:T:C, chr5:146454804:T:G, chr5:145875180:A:G, chr5:145155918:A:C, chr5:144919443:T:TA, chr5:146478447:A:G, chr5:146404158:C:T, chr5:146541666:A:T, chr5:145148372:C:T, chr5:146631131:C:T, chr5:146632604:AG:A, chr5:146365773:A:G, chr5:145526893:A:G, chr5:145148122:C:T, chr5:145418836:G:A, chr5:145188263:G:C, chr5:145470039:C:A, chr5:145702296:C:A, chr5:146407696:T:C, chr5:145487320:T:C, chr5:146507890:G:A, chr5:145327125:C:T, chr5:145327412:G:A, chr5:145415549:C:T, chr5:144856976:C:T, chr5:146785026:C:T, chr5:145202662:A:G, chr5:146788472:C:T, chr5:144887457:A:C, chr5:146354444:A:G, chr5:146469863:A:G, chr5:146499750:A:C, chr5:146594915:C:T, chr5:145711346:C:T, chr5:145987302:A:G, chr5:146507573:T:C, chr5:146502031:T:A, chr5:144935565:T:C, chr5:145632728:A:T, chr5:145683377:G:A, chr5:146395309:C:T, chr5:145356682:G:A, chr5:144994295:G:T, chr5:146403681:C:G, chr5:144869010:C:G, chr5:145053451:A:C, chr5:145439923:T:C, chr5:145158638:C:G, chr5:146359076:G:A, chr5:146355423:T:C, chr5:146342510:C:T, chr5:146343298:G:T, chr5:145335337:A:T, chr5:145193187:T:C, chr5:144884045:C:G, chr5:144887543:T:C, chr5:145314783:C:T, chr5:145202684:T:C, chr5:146773257:C:T, chr5:144998916:G:A, chr5:145471962:A:G, chr5:145121122:G:GT, chr5:146651693:T:A, chr5:146673519:G:T, chr5:145176882:A:G, chr5:146412867:G:A, chr5:145169699:G:A, chr5:144889117:C:G, chr5:145345332:TCTA:T, chr5:144849819:C:A, chr5:145010036:A:G, chr5:145131599:T:C, chr5:146471621:C:T, chr5:145166615:C:T, chr5:145166898:T:C, chr5:145168094:G:A, chr5:145168976:A:C, chr5:145171770:T:C, chr5:145423959:G:A, chr5:146501924:TTTGC:T, chr5:145024727:A:G, chr5:144982363:GAAGAA:G, chr5:145228777:A:T, chr5:145410870:A:G, chr5:145412517:T:C, chr5:145412967:G:A, chr5:145427699:TA:T, chr5:146466332:G:A, chr5:146445830:C:CAGTT, chr5:146372828:G:T, chr5:146405359:G:A, chr5:146785712:T:A, chr5:146493700:C:G, chr5:146690253:G:A, chr5:146603545:T:A, chr5:146462906:A:G, chr5:144861583:T:C, chr5:145169530:G:A, chr5:145463834:A:G, chr5:146448122:CAGAGGGGTCTTCAG:C, chr5:146472560:G:A, chr5:146475074:A:G, chr5:146498005:C:G, chr5:146504968:C:T, chr5:146505622:G:GT, chr5:146508752:T:C, chr5:145120271:C:A, chr5:146372809:G:C, chr5:144930434:T:C, chr5:146415653:G:A, chr5:145223674:A:G, chr5:146786815:G:A, chr5:145461422:C:A, chr5:145487535:A:G, chr5:145406629:T:C, chr5:144882423:G:A, chr5:144894393:A:G, chr5:145406959:G:A, chr5:145169461:G:T, chr5:146392196:C:A, chr5:146707624:G:A, chr5:145010486:G:A, chr5:146411321:TG:T, chr5:146417922:G:A, chr5:146423441:C:A, chr5:145431496:G:A, chr5:146423295:T:C, chr5:145199897:T:C, chr5:146373458:C:T, chr5:146372445:T:C, chr5:145392295:C:A, chr5:145405084:G:A, chr5:145409374:A:G, chr5:145414327:G:A, chr5:145416680:C:T, chr5:145416883:C:T, chr5:145424728:C:T, chr5:145428277:T:G, chr5:145434405:T:C, chr5:145839215:G:A, chr5:145301075:A:G, chr5:145151053:A:C, chr5:145835718:G:C, chr5:144879748:G:C, chr5:145500232:A:G, chr5:145477385:T:C, chr5:145215009:A:G, chr5:145300348:A:G, chr5:145116180:G:A, chr5:145681174:G:A, chr5:145082558:G:A, chr5:146540607:G:T, chr5:146834795:T:C, chr5:144866072:G:A, chr5:146326312:A:G, chr5:146835274:GA:G, chr5:145944518:C:T, chr5:146343777:T:C, chr5:146344143:G:A, chr5:146344307:G:C, chr5:146354981:A:G, chr5:145311325:C:CCCCCA, chr5:146789654:A:C, chr5:144880262:GGAGAACTGGAGC:G, chr5:145395376:G:A, chr5:145500167:G:C, chr5:146786190:T:C, chr5:146752416:T:C, chr5:146542420:C:T, chr5:145958923:T:C, chr5:145229507:A:G, chr5:146538681:C:T, chr5:144880210:T:G, chr5:145330507:C:T, chr5:145844173:AAAT:A, chr5:146739246:T:C, chr5:146501346:G:GAT, chr5:145424048:G:A, chr5:145008798:A:T, chr5:145439844:C:T, chr5:145469679:T:G, chr5:145700777:T:C, chr5:145878632:C:T, chr5:145864479:C:A, chr5:145012565:C:T, chr5:145781056:C:A, chr5:146356744:C:T, chr5:145964128:G:A, chr5:144871236:T:C, chr5:145454847:T:C, chr5:145977091:G:A, chr5:145003496:T:G, chr5:145004678:G:A, chr5:145702381:A:G, chr5:144878626:T:TTTAA, chr5:145082120:G:C, chr5:145013822:C:T, chr5:145841373:C:T, chr5:146639665:T:C, chr5:144868877:A:G, chr5:145568703:T:A, chr5:145297178:C:T, chr5:145690757:G:T, chr5:145289141:A:AT, chr5:144864452:T:C, chr5:145315130:C:T, chr5:146460426:A:ATT, chr5:146772537:C:T, chr5:145330090:C:T, chr5:146720410:T:A, chr5:146730126:C:T, chr5:144875582:T:C, chr5:146402233:G:C, chr5:144876713:G:A, chr5:144865375:T:G, chr5:144967556:G:A, chr5:145836309:A:G, chr5:144929810:A:T, chr5:145334920:T:G, chr5:145447941:T:C, chr5:145984121:A:G, chr5:145979152:A:C, chr5:145979694:T:C, chr5:145979934:T:C, chr5:145980142:T:C, chr5:145980356:A:AT, chr5:145981809:T:C, chr5:145982054:C:T, chr5:145982301:C:T, chr5:145984296:A:G, chr5:145984420:T:C, chr5:145984441:A:G, chr5:145655011:A:G, chr5:145374972:C:A, chr5:144963078:TTATAA:T, chr5:146832256:G:A, chr5:144869450:C:T, chr5:145879078:C:A, chr5:145879567:G:C, chr5:146829983:A:G, chr5:146830723:T:C, chr5:146831281:A:G, chr5:146833972:A:C, chr5:145949820:G:GA, chr5:145343357:C:T, chr5:144981154:C:T, chr5:146712027:G:T, chr5:145184646:G:C, chr5:145981350:G:C, chr5:146425258:T:C, chr5:144969022:T:C, chr5:146544791:T:G, chr5:145003286:G:A, chr5:145007206:A:G, chr5:145008745:G:A, chr5:145017487:G:C, chr5:145290394:T:TA, chr5:145295567:G:A, chr5:145026077:T:C, chr5:146398999:G:A, chr5:146483660:T:TATATCTCTTGC, chr5:145980010:C:T, chr5:145178635:G:T, chr5:145178853:G:A, chr5:145179483:TC:T, chr5:145179972:A:G, chr5:145185179:A:G, chr5:145186688:C:T, chr5:145188919:G:A, chr5:145194333:T:C, chr5:145200473:C:T, chr5:145113344:C:T, chr5:145024010:A:G, chr5:144931827:C:G, chr5:145005127:A:G, chr5:145135754:A:ACT, chr5:145117603:G:A, chr5:146501688:C:T, chr5:146832643:G:A, chr5:145296762:G:C, chr5:146731317:T:C, chr5:146540107:C:T, chr5:145464465:A:T, chr5:144938685:A:C, chr5:145983207:A:C, chr5:145983299:C:T, chr5:146554920:G:A, chr5:145696653:G:A, chr5:146556504:C:T, chr5:145791347:T:C, chr5:145193401:G:A, chr5:146747878:A:G, chr5:145538994:A:G, chr5:146811290:G:T, chr5:146512082:GACAC:G, chr5:146396576:T:A, chr5:146398069:G:A, chr5:146411998:A:G, chr5:145984738:T:C, chr5:145985162:GA:G, chr5:145985273:A:G, chr5:145985499:T:G, chr5:145985560:T:C, chr5:145985673:T:C, chr5:145147787:C:G, chr5:145989791:A:AT, chr5:146813551:C:T, chr5:146716500:G:A, chr5:145985872:A:C, chr5:145287117:T:C, chr5:146451196:T:C, chr5:146471267:C:T, chr5:146495696:T:G, chr5:146510665:G:A, chr5:145563642:G:A, chr5:144996046:C:T, chr5:146644306:TTTTGGC:T, chr5:146423117:G:A, chr5:145655316:C:T, chr5:146481356:C:CT, chr5:145169371:A:G, chr5:146817921:C:T, chr5:145212002:G:T, chr5:145157188:G:A, chr5:146715222:T:C, chr5:144862056:CT:C, chr5:146356811:C:T, chr5:146720262:G:C, chr5:146724718:G:C, chr5:145117759:A:G, chr5:146473930:A:G, chr5:145145392:C:G, chr5:145153436:G:C, chr5:145160941:T:C, chr5:145164030:A:G, chr5:146394701:G:A, chr5:146395239:G:A, chr5:145284214:C:T, chr5:145543674:G:T, chr5:146726352:A:C, chr5:145539071:G:C, chr5:144972760:T:C, chr5:145188282:T:C, chr5:146738429:C:T, chr5:145198251:A:C, chr5:145274076:A:C, chr5:145201707:G:A, chr5:145501326:G:A, chr5:146641949:C:T, chr5:145191802:A:G, chr5:146783907:C:T, chr5:145635601:G:C, chr5:145635617:C:T, chr5:145636316:G:A, chr5:145636555:T:C, chr5:145186051:G:C, chr5:146412655:C:T, chr5:146832354:C:T, chr5:146406627:T:A, chr5:146645214:C:T, chr5:146645527:T:C, chr5:144933696:T:C, chr5:145457246:G:A, chr5:145483331:T:G, chr5:145383145:G:GA, chr5:145120724:G:GCTTT, chr5:146540585:T:A, chr5:145289856:C:T, chr5:146250324:C:T, chr5:145901573:TA:T, chr5:145227375:C:T, chr5:146637439:G:A, chr5:146715226:C:A, chr5:146827981:G:A, chr5:145228103:A:G, chr5:146628822:A:C, chr5:146630778:C:G, chr5:146486846:A:G, chr5:145081910:A:G, chr5:146336182:C:G, chr5:145224419:T:C, chr5:145132563:C:T, chr5:145939091:A:T, chr5:145940860:GA:G, chr5:145941659:T:C, chr5:145941933:T:C, chr5:145942356:G:A, chr5:145946127:C:T, chr5:145948028:T:C, chr5:145948965:T:C, chr5:145949417:T:C, chr5:145951420:C:T, chr5:145952749:C:T, chr5:145954208:C:T, chr5:145959998:C:T, chr5:145961354:C:G, chr5:146238569:T:G, chr5:146501974:C:A, chr5:146213622:G:A, chr5:146289162:A:G, chr5:146412112:T:C, chr5:145160238:A:T, chr5:145946832:G:T, chr5:145407454:G:C, chr5:145563676:G:A, chr5:145844341:T:C, chr5:145294604:CA:C, chr5:144890697:A:G, chr5:146354879:G:C, chr5:145148857:C:T, chr5:146512733:G:A, chr5:146490257:A:C, chr5:145395224:T:TC, chr5:146407798:A:T, chr5:146408278:A:C, chr5:146497409:C:T, chr5:146417457:A:C, chr5:145946833:C:A, chr5:144942258:T:G, chr5:145880488:A:G, chr5:145267080:A:G, chr5:145952541:T:G, chr5:146407383:TACTA:T, chr5:146408549:A:C, chr5:146410020:A:C, chr5:146411112:C:T, chr5:146411327:C:A, chr5:146552294:G:A, chr5:146749877:C:T, chr5:146829118:A:G, chr5:145389018:C:A, chr5:144937109:A:G, chr5:145467250:T:A, chr5:146745831:G:A, chr5:146404196:G:A, chr5:145563368:A:G, chr5:146288478:C:A, chr5:145875765:C:T, chr5:146550981:G:A, chr5:144946102:G:A, chr5:145225412:C:T, chr5:145844879:C:T, chr5:146208017:C:T, chr5:146416721:A:T, chr5:144989415:G:T, chr5:145227387:T:C, chr5:144877468:A:T, chr5:146253422:T:C, chr5:145966978:A:G, chr5:145975122:G:A, chr5:145984766:G:A, chr5:145217371:G:A, chr5:146235712:C:T, chr5:144883602:G:A, chr5:144933397:C:T, chr5:145188526:G:T, chr5:145190094:C:A, chr5:146424555:T:C, chr5:145212527:AAT:A, chr5:145275484:G:A, chr5:145425460:A:G, chr5:144963500:T:A, chr5:145387192:C:T, chr5:145281162:C:T, chr5:146786375:C:T, chr5:146539398:T:C, chr5:146711691:T:C, chr5:145098531:C:G, chr5:145133096:T:C, chr5:146496558:T:C, chr5:145171069:A:G, chr5:144967840:G:GT, chr5:145477667:T:C, chr5:145857589:G:A, chr5:144937133:A:G, chr5:145945048:G:C, chr5:144884637:C:T, chr5:144885106:C:T, chr5:144897552:A:ATAAC, chr5:144899380:C:G, chr5:144911996:G:C, chr5:144939502:T:A, chr5:145689139:A:G, chr5:145739203:T:C, chr5:146389198:G:A, chr5:146486162:C:T, chr5:144885516:C:G, chr5:146256418:C:T, chr5:144912801:T:G, chr5:146547456:A:G, chr5:146553701:T:C, chr5:145165128:C:CCAG, chr5:146104140:G:A, chr5:145419415:T:C, chr5:145880744:G:C, chr5:146822313:G:T, chr5:146822909:A:G, chr5:145490691:G:C, chr5:146815070:T:C, chr5:146493802:T:C, chr5:145280921:C:T, chr5:145387306:GC:G, chr5:146637426:A:C, chr5:146637793:A:C, chr5:146637933:C:T, chr5:146638050:TATTTTC:T, chr5:145928045:C:A, chr5:145878528:C:T, chr5:146536388:G:A, chr5:146729028:AG:A, chr5:144903306:A:G, chr5:144903309:T:A, chr5:145505155:C:CTT, chr5:145987610:C:A, chr5:145213204:C:T, chr5:144955771:AG:A, chr5:145696421:C:G, chr5:146431382:A:G, chr5:146445388:T:C, chr5:146462922:T:A, chr5:146510465:A:G, chr5:144946164:A:T, chr5:146782250:G:A, chr5:145593431:C:T, chr5:145063437:A:G, chr5:144895572:C:T, chr5:146447818:T:C, chr5:145854718:G:A, chr5:146653845:A:G, chr5:145620764:A:AG, chr5:145152342:G:A, chr5:146354070:C:T, chr5:145477442:A:G, chr5:144905890:A:G, chr5:145214153:C:T, chr5:146683186:G:A, chr5:145939503:C:G, chr5:145940187:G:C, chr5:145940791:A:C, chr5:146139779:GCAGGAGAATGGCGTGAACC:G, chr5:145149421:C:T, chr5:146616869:T:G, chr5:146618563:A:G, chr5:146622642:T:C, chr5:146625273:T:C, chr5:145175540:C:T, chr5:146494863:T:C, chr5:146451308:G:A, chr5:146294528:G:A, chr5:146303197:G:A, chr5:145121958:T:C, chr5:145844401:G:T, chr5:144864285:C:T, chr5:146629255:C:G, chr5:146630249:G:T, chr5:146630350:G:T, chr5:145172136:A:G, chr5:145495406:A:C, chr5:144944870:C:T, chr5:145284191:T:C, chr5:145218746:G:A, chr5:145125321:C:T, chr5:144913847:T:G, chr5:145089106:A:T, chr5:145098652:C:T, chr5:145099074:A:C, chr5:145228831:A:T, chr5:145141619:C:G, chr5:146418081:C:T, chr5:145068548:G:A, chr5:144918949:A:C, chr5:145858429:T:C, chr5:145696864:C:T, chr5:146562653:T:G, chr5:145100862:C:A, chr5:146424463:C:T, chr5:145140462:T:C, chr5:146678485:G:A, chr5:145143425:G:A, chr5:145145396:A:G, chr5:146324183:A:C, chr5:146732144:C:T, chr5:145935881:T:TTAAG, chr5:145116943:T:C, chr5:145062763:C:T, chr5:145697598:T:C, chr5:145131996:TA:T, chr5:144929411:A:G, chr5:144948533:C:T, chr5:146764052:G:A, chr5:145886999:A:T, chr5:145887179:T:C, chr5:145900143:T:C, chr5:145291286:G:A, chr5:145842914:A:G, chr5:146424664:A:G, chr5:145019093:C:T, chr5:145891800:T:C, chr5:145595057:G:T, chr5:146647215:G:A, chr5:145121058:TTCTG:T, chr5:145131514:A:G, chr5:145116915:C:T, chr5:146723328:A:G, chr5:145256114:A:G, chr5:145338433:T:C, chr5:145115359:T:C, chr5:144851964:T:TCA, chr5:145110987:C:A, chr5:145111674:G:C, chr5:145111730:T:C, chr5:145112044:A:T, chr5:145112135:A:G, chr5:145112306:T:C, chr5:145112401:G:A, chr5:145112597:A:T, chr5:145133202:T:C, chr5:146320087:C:A, chr5:145112750:C:T, chr5:145112991:G:A, chr5:145113048:G:A, chr5:145113062:A:G, chr5:145113063:C:T, chr5:145113629:C:T, chr5:145113653:T:C, chr5:145114021:A:G, chr5:145114334:G:A, chr5:145114423:T:C, chr5:145114612:A:C, chr5:145114637:G:A, chr5:145114730:G:A, chr5:145114953:T:C, chr5:145115001:A:G, chr5:145115208:T:C, chr5:145115241:T:C, chr5:145115279:C:A, chr5:145115402:G:A, chr5:145118002:TC:T, chr5:145118526:G:A, chr5:145119070:A:T, chr5:145119152:T:C, chr5:145119229:T:C, chr5:145119321:T:C, chr5:145119438:A:G, chr5:145120894:C:T, chr5:145122717:A:G, chr5:145123415:A:G, chr5:145123867:G:A, chr5:145123949:C:T, chr5:145126925:A:G, chr5:145126997:T:A, chr5:145127170:A:T, chr5:145127625:A:G, chr5:145128852:G:A, chr5:145131822:G:C, chr5:145135167:A:G, chr5:145135474:T:C, chr5:145136385:G:T, chr5:145137549:G:A, chr5:145140847:C:T, chr5:145142467:A:G, chr5:145142887:C:T, chr5:145143321:C:A, chr5:145145975:G:C, chr5:145146102:T:G, chr5:145147587:A:AAT, chr5:145148275:T:C, chr5:145153444:A:T, chr5:145154386:T:C, chr5:145155194:A:G, chr5:145156059:G:T, chr5:145157661:G:A, chr5:145161216:C:T, chr5:145164146:G:C, chr5:145165270:T:C, chr5:145165403:A:G, chr5:145167145:C:T, chr5:145167307:G:C, chr5:145167707:T:C, chr5:145174097:A:T, chr5:145174135:C:T, chr5:145174667:T:G, chr5:145171626:C:T, chr5:146709661:G:A, chr5:146228732:C:G, chr5:146425975:G:C, chr5:146208458:C:G, chr5:146591310:G:A, chr5:145128681:C:T, chr5:146635578:C:T, chr5:145292182:C:T, chr5:145148036:C:T, chr5:146400572:A:G, chr5:145141232:T:C, chr5:145084697:A:C, chr5:145590950:G:A, chr5:146632776:T:C, chr5:146632857:T:C, chr5:146634374:G:A, chr5:146634377:A:G, chr5:146634460:G:A, chr5:146634564:G:A, chr5:145577124:C:G, chr5:145577720:A:T, chr5:145583122:C:T, chr5:145586029:CT:C, chr5:145586031:T:C, chr5:145586032:AAT:A, chr5:145586707:G:T, chr5:145588709:C:A, chr5:145588719:A:C, chr5:145589306:G:C, chr5:145593467:G:A, chr5:145596439:G:A, chr5:145597245:G:A, chr5:145597947:A:G, chr5:145598202:G:T, chr5:145598908:A:G, chr5:145604045:T:A, chr5:144967841:A:T, chr5:146207769:C:T, chr5:146330798:G:A, chr5:145737787:C:CG, chr5:145112724:C:T, chr5:146306689:T:G, chr5:146308442:A:T, chr5:145132586:G:A, chr5:145103733:TC:T, chr5:145133165:A:G, chr5:145133394:T:G, chr5:145582918:G:A, chr5:145577814:T:C, chr5:145578864:T:C, chr5:145870283:G:C, chr5:145873864:A:G, chr5:145603154:G:GAACA, chr5:146310094:C:A, chr5:144956428:T:A, chr5:144859487:T:A, chr5:146380185:A:C, chr5:144970213:C:A, chr5:146482377:T:A, chr5:146817517:G:A, chr5:146453308:A:G, chr5:146476739:G:A, chr5:146505886:C:T, chr5:145080872:T:C, chr5:144845282:ATTTT:A, chr5:145579366:G:A, chr5:145112302:T:C, chr5:146470896:G:GT, chr5:146491766:T:A, chr5:146508336:A:G, chr5:145116362:A:T, chr5:145117328:T:C, chr5:145117496:C:T, chr5:145705219:C:A, chr5:145121565:G:A, chr5:145119530:A:T, chr5:145152303:A:C, chr5:145130568:A:G, chr5:146473958:A:G, chr5:145556959:T:C, chr5:146771294:G:A, chr5:144844385:CT:C, chr5:145225668:C:A, chr5:145858901:T:C, chr5:145113742:A:G, chr5:145113747:T:A, chr5:144891466:A:T, chr5:145082010:G:A, chr5:145086027:T:C, chr5:145089261:A:G, chr5:145089306:G:A, chr5:145089318:A:G, chr5:145090081:G:A, chr5:145135959:G:A, chr5:145115832:C:T, chr5:146736183:G:A, chr5:146249460:T:C, chr5:145628190:CAT:C, chr5:145628428:G:A, chr5:145629136:G:T, chr5:145138509:T:A, chr5:145252706:A:G, chr5:146212433:C:T, chr5:146405113:G:T, chr5:145280207:A:G, chr5:146453323:G:A, chr5:146540707:G:A, chr5:146553428:A:G, chr5:146161852:A:G, chr5:146424286:G:A, chr5:144947283:T:C, chr5:146606212:C:T, chr5:146304120:T:C, chr5:144848493:C:T, chr5:146474407:C:G, chr5:146578905:G:T, chr5:145570430:T:A, chr5:146242679:C:T, chr5:145795468:C:T, chr5:145121825:T:C, chr5:145484589:T:TC, chr5:145334409:T:C, chr5:145600299:G:A, chr5:144837979:T:C, chr5:145281175:C:T, chr5:145166367:A:C, chr5:145325381:G:A, chr5:144887818:C:G, chr5:146207502:T:C, chr5:146737807:GC:G, chr5:145095228:C:T, chr5:146385072:G:A, chr5:145599418:AC:A, chr5:145264945:A:G, chr5:144849179:T:A, chr5:146738462:A:T, chr5:146518701:G:GA, chr5:145781237:C:G, chr5:145856106:G:A, chr5:146375439:G:A, chr5:146381942:A:G, chr5:146390360:C:A, chr5:146390499:A:G, chr5:146391970:T:C, chr5:146477034:T:C, chr5:146643927:G:A, chr5:146725476:A:T, chr5:146799468:A:G, chr5:145213141:G:A, chr5:146389643:C:A, chr5:146265100:A:G, chr5:146590242:C:CAAAGGGAGTGACCGAGTATTACGGAG, chr5:146592626:T:G, chr5:146472752:C:T, chr5:144892703:C:G, chr5:145282192:T:C, chr5:146260652:A:G, chr5:146298023:C:T, chr5:146298308:C:G, chr5:146726975:T:C, chr5:145249792:A:G, chr5:145251151:G:C, chr5:145251345:G:A, chr5:145261091:T:C, chr5:145264740:G:A, chr5:145265780:T:C, chr5:145265810:A:T, chr5:145267285:A:G, chr5:145267672:C:A, chr5:145267799:G:C, chr5:145267936:A:G, chr5:145640812:T:C, chr5:146292692:T:C, chr5:145697986:C:CAA, chr5:145153394:C:T, chr5:144855600:T:C, chr5:145187921:A:G, chr5:146430997:G:A, chr5:146431381:C:T, chr5:146431874:T:C, chr5:146432325:A:G, chr5:146435510:C:T, chr5:146437392:C:T, chr5:145703285:G:A, chr5:146686619:T:TTCA, chr5:146484030:C:A, chr5:144956360:G:T, chr5:146452302:G:GT, chr5:145834193:A:G, chr5:144956443:T:C, chr5:145915136:G:T, chr5:145909438:T:C, chr5:144892629:A:T, chr5:144895308:C:T, chr5:146704855:T:A, chr5:145461409:T:C, chr5:145461604:A:T, chr5:146522597:G:A, chr5:144839154:C:A, chr5:145302187:T:C, chr5:146225072:G:A, chr5:146467456:C:T, chr5:145653100:C:T, chr5:144857945:G:T, chr5:146406012:A:T, chr5:145455045:A:G, chr5:144891138:T:C, chr5:145268330:T:TG,	chr5:145564120:A:T, chr5:146232701:T:G, chr5:146218329:T:C, chr5:146218720:A:T, chr5:146219695:C:G, chr5:146239248:C:T, chr5:146242874:A:G, chr5:146248867:CTTAA:C, chr5:146251053:GCGTGAGCCA:G, chr5:146257108:T:G, chr5:146257489:A:G, chr5:146260424:A:G, chr5:146262444:T:C, chr5:146276890:A:C, chr5:146277181:A:G, chr5:146282243:T:G, chr5:146298728:C:G, chr5:146300145:A:T, chr5:145947136:T:C, chr5:145266540:T:C, chr5:146218450:A:G, chr5:144890302:C:T, chr5:144895244:A:T, chr5:146685015:C:T, chr5:146685103:T:C, chr5:145700382:T:G, chr5:144950384:C:T, chr5:145334581:C:T, chr5:144849459:G:A, chr5:145257426:T:TACTC, chr5:145932273:T:G, chr5:145932789:A:T, chr5:145258969:T:C, chr5:145248633:A:C, chr5:145896549:T:C, chr5:146138186:G:A, chr5:145920472:T:C, chr5:145621823:T:G, chr5:146259077:A:C, chr5:145247355:C:CT, chr5:145247404:G:A, chr5:145247470:G:A, chr5:145247709:T:C, chr5:145247936:G:A, chr5:145248228:C:T, chr5:145248586:AGATC:A, chr5:145251465:C:CAGTT, chr5:145252076:G:A, chr5:145252308:G:A, chr5:145253024:A:T, chr5:145254509:G:A, chr5:145257605:T:A, chr5:145257659:T:C, chr5:145257755:C:T, chr5:145257860:G:A, chr5:145258381:G:A, chr5:145259180:C:T, chr5:145259186:C:T, chr5:145259888:G:C, chr5:145260406:T:C, chr5:145260507:G:A, chr5:145261103:A:G, chr5:145263041:T:G, chr5:146734015:A:G, chr5:146734173:C:A, chr5:146734220:T:C, chr5:146734259:A:G, chr5:146734564:G:A, chr5:146734719:T:C, chr5:146735203:T:C, chr5:146736424:G:A, chr5:145545338:T:C, chr5:145448447:C:G, chr5:146834036:A:G, chr5:146833350:T:A, chr5:146833664:G:A, chr5:145914375:T:TA, chr5:145173004:T:C, chr5:144885755:G:T, chr5:145586199:G:A, chr5:146288735:C:T, chr5:145122366:G:C, chr5:145122372:C:G, chr5:146731805:C:A, chr5:146134305:C:A, chr5:146136826:G:A, chr5:146152358:G:A, chr5:146154454:C:A, chr5:146162294:T:G, chr5:146098446:C:T, chr5:146109688:C:T, chr5:146112522:C:T, chr5:144855295:T:A, chr5:144855303:T:C, chr5:145628076:T:C, chr5:145644031:G:A, chr5:145134727:C:A, chr5:144894671:T:TTA, chr5:144882719:G:A, chr5:144884857:G:A, chr5:144885652:GC:G, chr5:144895074:G:A, chr5:145243994:C:G, chr5:145300442:A:G, chr5:146484753:T:G, chr5:145899320:C:T, chr5:145899321:A:G, chr5:145899709:G:A, chr5:145899947:C:A, chr5:145303232:C:T, chr5:146356967:G:A, chr5:146332209:G:A, chr5:145920158:G:A, chr5:145187956:T:C, chr5:146490152:A:C, chr5:146469966:G:A, chr5:146551410:T:A, chr5:145592435:T:C, chr5:145836136:G:A, chr5:146505486:A:AT, chr5:145854766:A:G, chr5:145581694:C:T, chr5:145582209:A:G, chr5:145597486:C:T, chr5:145590389:C:T, chr5:146442510:A:G, chr5:146444653:A:AG, chr5:146774591:C:T, chr5:145159590:G:A, chr5:145159979:T:C, chr5:146552374:C:T, chr5:145600587:T:C, chr5:145575991:C:T, chr5:145581817:C:A, chr5:145582125:C:T, chr5:145596898:C:A, chr5:145597973:A:G, chr5:145868887:T:G, chr5:146242909:T:C, chr5:146250040:C:T, chr5:146272416:T:C, chr5:146273541:A:C, chr5:146281817:G:T, chr5:145584694:A:G, chr5:145585170:C:T, chr5:145586397:A:G, chr5:145587549:T:G, chr5:145591243:T:C, chr5:145591929:G:A, chr5:145592224:G:A, chr5:145592903:T:A, chr5:145593557:C:G, chr5:145594577:T:C, chr5:145595356:C:T, chr5:146286354:T:C, chr5:144884740:C:G, chr5:146785309:G:A, chr5:145261278:A:C, chr5:145283668:G:A, chr5:145603369:GGGCTAAC:G, chr5:146710058:C:A, chr5:146205587:G:GT, chr5:145902002:A:G, chr5:145151893:A:C, chr5:145242909:G:A, chr5:146067654:C:T, chr5:145962940:C:G, chr5:146723721:C:T, chr5:145126515:A:G, chr5:145571745:G:C, chr5:146188801:T:A, chr5:146480630:G:A, chr5:145148563:A:T, chr5:146516774:A:C, chr5:146828105:A:G, chr5:146831342:C:T, chr5:145246794:CT:C, chr5:145432897:T:C, chr5:145075771:A:C, chr5:146174986:G:A, chr5:145275556:G:A, chr5:145839438:T:C, chr5:145841946:C:T, chr5:145848645:T:C, chr5:145241565:G:T, chr5:145229800:C:T, chr5:145231195:G:C, chr5:145893111:T:C, chr5:145095679:A:T, chr5:144888570:C:T, chr5:145077169:G:A, chr5:145245972:G:A, chr5:146400790:G:A, chr5:145227119:A:G, chr5:144890935:G:A, chr5:146545791:C:T, chr5:146581572:G:A, chr5:145852188:CTAGGCA:C, chr5:145852443:G:T, chr5:145853568:G:A, chr5:145854415:G:A, chr5:145592648:G:T, chr5:146401129:C:T, chr5:145170333:C:G, chr5:145574361:G:A, chr5:144836352:C:T, chr5:146100297:G:A, chr5:146134113:G:C, chr5:146135086:C:T, chr5:145287861:T:A, chr5:144863387:A:C, chr5:145153159:C:A, chr5:146603656:C:A, chr5:145891784:G:A, chr5:145892772:G:A, chr5:145893519:G:A, chr5:145900156:G:A, chr5:145900520:A:C, chr5:145900903:G:A, chr5:145147069:T:C, chr5:146168897:T:C, chr5:145230000:C:T, chr5:145234617:T:A, chr5:145239857:G:A, chr5:145242864:A:G, chr5:145242865:T:A, chr5:145242867:G:A, chr5:145243464:T:C, chr5:145243673:A:G, chr5:145243715:AC:A, chr5:145243915:A:C, chr5:145244678:G:A, chr5:145245322:A:G, chr5:145246137:G:A, chr5:145246898:G:A, chr5:145242205:CA:C, chr5:145245463:A:C, chr5:145374878:T:C, chr5:145262174:C:T, chr5:144852627:G:A, chr5:146218153:G:GTA, chr5:146653481:G:T, chr5:146440849:C:T, chr5:145851525:A:C, chr5:146580664:A:G, chr5:146637772:T:C, chr5:146636322:G:A, chr5:146636405:T:G, chr5:145700213:G:T, chr5:145930983:A:G, chr5:146461315:T:C, chr5:146831888:T:C, chr5:145187429:A:T, chr5:145572765:C:T, chr5:145572816:T:C, chr5:145572919:C:T, chr5:145574575:G:A, chr5:146473351:T:C, chr5:146535510:G:T, chr5:144889754:C:T, chr5:146285468:A:G, chr5:146476760:C:T, chr5:146221127:G:A, chr5:145010590:C:G, chr5:145856397:T:G, chr5:146452870:C:T, chr5:146530015:G:A, chr5:145655150:T:C, chr5:146555945:AT:A, chr5:146111847:C:CATA, chr5:144990975:T:A, chr5:146666855:G:A, chr5:146487881:C:T, chr5:145139482:A:G, chr5:145533685:C:T, chr5:144888715:C:T, chr5:145793302:T:C, chr5:145976479:C:T, chr5:145377871:T:C, chr5:146505294:G:A, chr5:146505490:T:C, chr5:146240290:T:TTCTG, chr5:145536436:T:C, chr5:145651885:T:C, chr5:145683414:G:A, chr5:145543555:T:A, chr5:145858183:A:G, chr5:146475771:T:G, chr5:146515333:G:C, chr5:146521375:A:G, chr5:146419455:C:G, chr5:145727764:T:C, chr5:146518332:G:A, chr5:146142097:T:G, chr5:145690688:T:C, chr5:144883180:G:A, chr5:146828810:T:C, chr5:146695070:G:A, chr5:145185709:C:A, chr5:145461777:A:T, chr5:146403586:A:G, chr5:146403598:C:T, chr5:146166851:AT:A, chr5:145452117:T:C, chr5:146746640:C:T, chr5:146634240:A:G, chr5:145539158:G:A, chr5:146694781:C:T, chr5:146450712:C:T, chr5:146451201:A:G, chr5:146452704:T:C, chr5:146453864:C:T, chr5:146454966:C:T, chr5:146466969:G:A, chr5:146470506:A:ATAT, chr5:146470765:T:C, chr5:146472334:C:T, chr5:146472374:T:C, chr5:146472536:C:T, chr5:146474020:TGGCTATAGCTGCCATAGATTGTGATTTCATCA:T, chr5:146474553:A:G, chr5:146475053:G:A, chr5:146480200:G:A, chr5:146480226:A:G, chr5:146482900:A:G, chr5:146484960:G:A, chr5:146486090:G:T, chr5:146491535:A:T, chr5:146491765:A:G, chr5:146491960:A:AC, chr5:146497325:T:C, chr5:146508748:C:G, chr5:146653619:G:A, chr5:144989991:A:G, chr5:145004319:C:T, chr5:145007356:C:T, chr5:146384355:A:G, chr5:145009754:A:T, chr5:146114826:G:A, chr5:146221885:TATA:T, chr5:145859212:C:T, chr5:145856933:T:A, chr5:146644563:T:G, chr5:146514202:T:C, chr5:145269014:A:T, chr5:145076857:A:G, chr5:145021228:T:A, chr5:145452260:G:A, chr5:146451411:C:T, chr5:146084952:G:T, chr5:146086715:C:T, chr5:145536815:T:C, chr5:146259836:A:G, chr5:145208558:A:G, chr5:146530296:A:C, chr5:145835624:C:CTA, chr5:146171250:G:A, chr5:145245516:T:C, chr5:146259740:A:G, chr5:146796695:G:C, chr5:144942579:G:T, chr5:145119890:C:A, chr5:146532083:T:C, chr5:146653385:T:G, chr5:144908834:C:A, chr5:145656459:T:C, chr5:145094310:C:T, chr5:146647133:G:A, chr5:146762185:G:C, chr5:146769387:A:T, chr5:145222624:T:C, chr5:146538528:C:T, chr5:146538717:C:T, chr5:146540526:A:G, chr5:146542707:T:C, chr5:145129735:G:A, chr5:146544172:T:C, chr5:146535821:T:G, chr5:146489865:A:G, chr5:145620579:T:A, chr5:145240067:G:A, chr5:146495534:A:G, chr5:145927155:A:G, chr5:144902860:G:C, chr5:145199290:T:C, chr5:146687436:T:C, chr5:146828254:C:CTT, chr5:145611432:A:G, chr5:145611898:T:C, chr5:145611904:G:T, chr5:146505717:A:ACT, chr5:146506120:A:G, chr5:145229677:A:T, chr5:145044767:C:T, chr5:144851328:C:T, chr5:145589370:C:T, chr5:145593459:G:A, chr5:145565890:A:T, chr5:146367695:A:C, chr5:145564596:T:C, chr5:145566086:A:G, chr5:145544039:A:T, chr5:145544044:T:C, chr5:146322398:G:A, chr5:145440854:C:T, chr5:146606520:C:T, chr5:145089509:T:C, chr5:145421432:G:A, chr5:146401092:C:G, chr5:145306043:C:T, chr5:145171809:G:A, chr5:145082051:T:C, chr5:145541169:G:T, chr5:145564491:C:T, chr5:145449213:T:C, chr5:145450263:T:C, chr5:145453254:A:G, chr5:145456102:T:A, chr5:145463152:C:G, chr5:144907245:T:C, chr5:144927684:C:T, chr5:145035735:C:T, chr5:146482346:C:T, chr5:146486504:G:T, chr5:146685478:G:A, chr5:145702617:T:C, chr5:145188720:C:G, chr5:146274644:T:C, chr5:145463514:T:C, chr5:145622554:A:T, chr5:146636052:A:G, chr5:145627971:T:C, chr5:145856197:G:A, chr5:146088347:C:T, chr5:145615234:G:A, chr5:145837028:G:T, chr5:146705504:A:C, chr5:145692569:A:G, chr5:145546227:GA:G, chr5:145067392:T:G, chr5:146708924:G:A, chr5:146547055:A:C, chr5:146411924:G:C, chr5:145612043:C:T, chr5:145130953:A:T, chr5:145584858:G:A, chr5:145691783:C:T, chr5:145571900:T:C, chr5:145574995:A:G, chr5:145577584:A:G, chr5:145580443:G:A, chr5:145585536:T:C, chr5:145586119:T:C, chr5:145588452:C:T, chr5:145594854:C:T, chr5:145601298:C:T, chr5:145601910:T:C, chr5:145602336:G:A, chr5:145613827:G:C, chr5:145614837:T:C, chr5:145619632:G:A, chr5:146673636:TA:T, chr5:145097289:C:T, chr5:146680436:C:T, chr5:145261594:A:T, chr5:145705582:C:G, chr5:145576591:T:C, chr5:145082423:C:T, chr5:145580721:G:A, chr5:145650355:T:C, chr5:145449291:A:G, chr5:145450565:G:A, chr5:146683252:T:C, chr5:146295899:T:A, chr5:145039746:C:G, chr5:145097364:A:G, chr5:145610202:A:G, chr5:146739088:C:T, chr5:146489127:C:G, chr5:146528736:T:C, chr5:145293766:T:C, chr5:145913594:C:T, chr5:146550949:G:C, chr5:146433212:A:C, chr5:145358315:A:G, chr5:145095049:T:A, chr5:145080041:T:C, chr5:145087596:A:G, chr5:145089251:C:G, chr5:145089421:A:G, chr5:145090198:G:T, chr5:145090757:A:G, chr5:145090932:C:T, chr5:145091067:T:C, chr5:145091245:T:C, chr5:145092703:T:C, chr5:145093547:C:T, chr5:145094262:C:T, chr5:145095776:C:T, chr5:145096595:T:C, chr5:145096768:C:T, chr5:145097102:A:G, chr5:145097475:T:G, chr5:145097673:T:C, chr5:145097713:C:T, chr5:145098109:A:G, chr5:145098527:T:C, chr5:145099283:T:C, chr5:145099337:T:C, chr5:145100208:A:G, chr5:145100221:G:A, chr5:145100241:A:C, chr5:145100546:A:G, chr5:145100692:C:T, chr5:145101150:G:A, chr5:145101453:A:G, chr5:145102129:A:C, chr5:145102135:C:T, chr5:145204702:G:A, chr5:145102305:G:A, chr5:146736486:C:T, chr5:146441634:T:A, chr5:145487241:T:TAA, chr5:145043415:C:A, chr5:145690152:C:T, chr5:145668455:G:A, chr5:145476474:A:G, chr5:145700194:TCCC:T, chr5:146145585:T:C, chr5:146490517:G:A, chr5:146464791:C:G, chr5:145384141:A:T, chr5:146429440:T:C, chr5:146431886:C:T, chr5:146433987:T:C, chr5:146434426:G:A, chr5:146435506:C:T, chr5:146441599:G:C, chr5:146441949:T:C, chr5:146447522:C:T, chr5:146555846:C:T, chr5:146556068:G:A, chr5:146217360:A:AT, chr5:145858262:A:C, chr5:146458125:A:G, chr5:146459600:C:T, chr5:146460954:G:A, chr5:146477992:C:T, chr5:146479655:A:C, chr5:146504326:G:A, chr5:145865083:T:C, chr5:146458710:T:C, chr5:145935442:A:G, chr5:146565783:G:A, chr5:145603171:G:A, chr5:144996903:A:G, chr5:145097127:C:A, chr5:145491980:T:G, chr5:145564330:C:A, chr5:146443562:A:G, chr5:146475440:T:C, chr5:146475494:T:C, chr5:146480584:T:C, chr5:145089023:C:G, chr5:145102092:CA:C, chr5:145097455:G:A, chr5:145683953:G:C, chr5:145300246:G:A, chr5:146533785:T:C, chr5:145592047:C:A, chr5:144908072:C:T, chr5:146558898:G:A, chr5:145086778:TTCTC:T, chr5:146504987:C:A, chr5:146324351:C:T, chr5:146518491:G:A, chr5:146643526:A:G, chr5:146454474:C:CT, chr5:145057602:G:A, chr5:145089154:G:T, chr5:145101987:T:C, chr5:145920871:A:G, chr5:145679682:T:C, chr5:145537073:G:A, chr5:145097680:A:G, chr5:145677080:G:A, chr5:146449946:A:AT, chr5:144857287:G:T, chr5:145102503:G:A, chr5:145679214:TC:T, chr5:145625342:T:A, chr5:146683885:A:G, chr5:144924418:TTATC:T, chr5:145668235:G:A, chr5:145703293:C:T, chr5:146538857:T:C, chr5:145655886:C:CA, chr5:145672003:G:A, chr5:146789948:A:G, chr5:146582664:G:A, chr5:145618923:G:A, chr5:145619106:G:A, chr5:145628007:A:C, chr5:145683298:C:T, chr5:145684517:T:G, chr5:146781472:C:T, chr5:146166580:G:A, chr5:145620770:C:G, chr5:145628086:G:A, chr5:145628903:C:T, chr5:145631233:A:C, chr5:145659268:T:C, chr5:145667060:T:C, chr5:145279877:C:CT, chr5:145304600:A:T, chr5:145623230:C:G, chr5:145675163:G:A, chr5:144898679:C:T, chr5:145926225:G:A, chr5:145870297:A:G, chr5:145484997:G:C, chr5:145667366:T:C, chr5:145660606:C:T, chr5:145665868:C:A, chr5:145669722:C:G, chr5:145672997:T:C, chr5:145674037:A:G, chr5:146454274:A:C, chr5:146694802:TTC:T, chr5:146545223:A:G, chr5:146756105:G:A, chr5:144841067:C:T, chr5:146280850:T:TTTTA, chr5:145856496:CG:C, chr5:146606567:C:T, chr5:145687209:A:G, chr5:146429765:G:A, chr5:145221180:G:A, chr5:145918263:T:C, chr5:145516801:T:C, chr5:145521722:T:C, chr5:145521842:T:C, chr5:146819351:T:A, chr5:146693752:A:G, chr5:145640431:G:A, chr5:146543476:C:T, chr5:145177871:A:G, chr5:146486895:C:T, chr5:145385684:C:G, chr5:146530891:C:G, chr5:145932074:G:A, chr5:145616626:G:A, chr5:146507394:A:G, chr5:146378801:A:G, chr5:144841871:T:C, chr5:144846795:T:A, chr5:146457099:A:T, chr5:145549573:G:T, chr5:146536099:T:C, chr5:146538238:T:C, chr5:146538741:G:T, chr5:146606307:A:G, chr5:145083078:T:G, chr5:146449035:G:A, chr5:145303228:A:G, chr5:146641068:A:G, chr5:145932700:G:A, chr5:145694336:G:A, chr5:145537453:C:T, chr5:146502742:G:A, chr5:145091707:T:C, chr5:145206137:CAG:C, chr5:146487754:A:G, chr5:146670452:TTTC:T, chr5:145211016:G:A, chr5:146212731:A:G, chr5:146513412:C:T, chr5:146514066:CA:C, chr5:146517067:G:T, chr5:145549638:CA:C, chr5:145853772:ATC:A, chr5:145779545:G:T, chr5:146561986:G:A, chr5:146774977:A:G, chr5:145467070:G:A, chr5:145614576:C:CT, chr5:146517159:C:G, chr5:145304943:C:T, chr5:145305144:G:A, chr5:146502228:G:A, chr5:146516583:G:C, chr5:146726015:A:C, chr5:146521616:G:A, chr5:145087370:C:T, chr5:145930773:A:C, chr5:145931231:C:T, chr5:145914787:A:AG, chr5:146519777:G:A, chr5:146509672:A:G, chr5:145615940:C:T, chr5:145616241:G:A, chr5:145616474:G:A, chr5:145616575:C:A, chr5:145617129:T:C, chr5:145618341:C:T, chr5:145623691:C:T, chr5:145623961:G:T, chr5:145626465:C:T, chr5:145096009:C:T, chr5:145657150:G:A, chr5:146651614:T:C, chr5:145655112:A:G, chr5:145389813:T:C, chr5:146497111:A:G, chr5:145688112:C:A, chr5:145688448:A:T, chr5:145688740:C:A, chr5:146686854:C:T, chr5:145381819:A:T, chr5:145761631:T:C, chr5:146484581:G:GTA, chr5:145623370:C:A, chr5:146777155:C:T, chr5:145314154:T:C, chr5:146689472:T:A, chr5:145625309:A:G, chr5:145550303:G:A, chr5:145370883:G:A, chr5:146458512:A:G, chr5:146478967:G:A, chr5:146506218:G:C, chr5:146353949:G:A, chr5:146524039:T:C, chr5:146525771:T:C, chr5:146526692:T:C, chr5:146528419:C:A, chr5:146530016:T:C, chr5:146425414:C:A, chr5:145204882:C:T, chr5:145515829:G:T, chr5:146750005:G:A, chr5:146750091:AAACT:A, chr5:145844534:G:C, chr5:145621610:A:G, chr5:146650492:C:T, chr5:146684585:C:T, chr5:146685198:TAGTG:T, chr5:146221779:A:G, chr5:146491628:C:G, chr5:145309667:A:C, chr5:146504903:G:A, chr5:146490183:G:C, chr5:146451852:A:G, chr5:146556869:A:G, chr5:146450495:T:A, chr5:146452422:A:C, chr5:146459689:G:A, chr5:146460584:A:G, chr5:146464391:T:C, chr5:146473573:C:T, chr5:146476285:G:A, chr5:146478241:A:T, chr5:146478917:G:A, chr5:146486092:T:C, chr5:146492818:T:A, chr5:146498311:T:A, chr5:146458877:G:A, chr5:146485701:C:T, chr5:145485113:G:A, chr5:144921550:C:A, chr5:146648977:A:C, chr5:146649817:T:C, chr5:146493971:A:T, chr5:145115096:T:C, chr5:145448951:C:T, chr5:145449724:C:T, chr5:146682956:A:C, chr5:146682971:A:G, chr5:145205346:G:A, chr5:145214132:C:A, chr5:145392657:A:G, chr5:144877155:G:A, chr5:145252931:A:C, chr5:146436802:T:A, chr5:145615120:TA:T, chr5:145515626:T:C, chr5:145488845:T:C, chr5:146652497:A:C, chr5:145910874:A:G, chr5:146323402:A:C, chr5:146324113:A:C, chr5:146361752:C:T, chr5:146258792:G:A, chr5:145115412:G:A, chr5:146552301:T:C, chr5:146433518:G:T, chr5:145922568:T:C, chr5:146115724:T:C, chr5:144928579:C:T, chr5:145628070:T:G, chr5:145628260:G:T, chr5:145621474:A:T, chr5:145637916:T:C, chr5:145642174:CTGT:C, chr5:145647180:C:G, chr5:145647330:C:T, chr5:145650834:T:C, chr5:145653083:A:G, chr5:145653784:C:T, chr5:145654076:G:T, chr5:145659657:C:T, chr5:145229112:C:CA, chr5:145482655:C:T, chr5:145650043:T:C, chr5:144967463:A:T, chr5:145847052:C:T, chr5:146062570:G:A, chr5:146628517:A:G, chr5:145636655:A:T, chr5:145638409:A:T, chr5:145638731:T:C, chr5:145640317:A:C, chr5:145641942:C:A, chr5:145652787:T:C, chr5:145655812:A:G, chr5:145471099:T:C, chr5:146425639:G:T, chr5:145517109:A:C, chr5:145489231:T:C, chr5:145443458:A:C, chr5:146360598:C:T, chr5:146364464:C:T, chr5:146364963:A:T, chr5:146365965:C:T, chr5:146366957:A:T, chr5:145856311:A:G, chr5:145538385:A:G, chr5:146567314:G:T, chr5:145927843:G:C, chr5:145927847:C:A, chr5:145292664:CAT:C, chr5:146687375:T:A, chr5:145536214:G:C, chr5:145344673:G:A, chr5:145306610:T:C, chr5:146485898:C:T, chr5:145515683:G:A, chr5:146116291:G:A, chr5:145933979:C:T, chr5:145064817:G:A, chr5:146368106:C:T, chr5:146111858:T:C, chr5:146443578:G:T, chr5:145547388:C:A, chr5:145816995:A:G, chr5:145559588:C:T, chr5:145871828:C:T, chr5:145515548:G:A, chr5:145438755:C:A, chr5:145439365:A:G, chr5:145439544:A:T, chr5:145442043:G:A, chr5:145294420:ATGAC:A, chr5:145885890:A:G, chr5:145018044:C:T, chr5:146645295:G:A, chr5:146646425:G:C, chr5:146646769:T:A, chr5:145616535:A:G, chr5:145618810:A:G, chr5:145483402:T:C, chr5:145560858:C:T, chr5:146674554:A:G, chr5:145083689:A:G, chr5:145389193:C:T, chr5:145625803:T:A, chr5:146646780:T:C, chr5:145532865:G:A, chr5:146203248:G:A, chr5:145395094:T:C, chr5:146332881:C:G, chr5:146334735:C:T, chr5:146336038:G:C, chr5:146336725:T:C, chr5:146338024:C:G, chr5:146347133:G:A, chr5:146347834:C:G, chr5:146352944:G:A, chr5:145590368:A:G, chr5:145226182:T:C, chr5:146689762:C:G, chr5:145045648:C:A, chr5:146542370:C:G, chr5:146511559:C:T, chr5:145621455:T:G, chr5:144902674:T:A, chr5:145538364:A:T, chr5:145464488:T:C, chr5:145909371:G:GTCAATCTT, chr5:145909376:T:TTTTTCCCTAATGTTGAGCTGA, chr5:145305304:A:C, chr5:144999560:C:T, chr5:146370556:G:A, chr5:144900556:T:C, chr5:144905975:A:C, chr5:145042159:T:G, chr5:145507071:T:C, chr5:145652222:A:G, chr5:146139604:G:A, chr5:146529170:G:A, chr5:146050400:C:T, chr5:145593400:A:G, chr5:145816996:C:A, chr5:145443020:G:A, chr5:145038771:G:T, chr5:145084900:A:G, chr5:145519570:G:T, chr5:145519890:C:T, chr5:145520696:G:A, chr5:145522646:A:T, chr5:145241590:T:C, chr5:146706358:C:G, chr5:145476886:G:A, chr5:145439170:C:T, chr5:145102730:A:G, chr5:145102798:C:G, chr5:145036037:G:C, chr5:146669185:G:A, chr5:145644208:T:TC, chr5:146381173:G:T, chr5:146383718:G:C, chr5:146383942:T:C, chr5:146387432:G:A, chr5:146390203:G:C, chr5:144964222:T:C, chr5:145617157:A:T, chr5:146761318:G:A, chr5:145637058:A:T, chr5:145641848:T:C, chr5:145646323:A:T, chr5:145646376:A:G, chr5:145466776:A:G, chr5:145905689:A:G, chr5:146467465:G:C, chr5:146653600:G:A, chr5:146653542:G:A, chr5:145288628:C:T, chr5:145508331:T:G, chr5:144852388:T:G, chr5:145115243:T:A, chr5:145118167:G:A, chr5:145567778:A:T, chr5:146123394:A:G, chr5:146548504:GT:G, chr5:146548667:G:A, chr5:146549928:T:C, chr5:146550758:C:T, chr5:146551213:A:C, chr5:146551516:C:T, chr5:146553523:A:T, chr5:146673346:G:A, chr5:145470318:T:G, chr5:144992294:G:A, chr5:145564003:T:C, chr5:145093272:T:C, chr5:146673972:A:G, chr5:146188314:G:A, chr5:146204060:A:G, chr5:145521370:G:C, chr5:145585233:A:G, chr5:145585822:C:T, chr5:145587066:T:C, chr5:145587664:G:A, chr5:145588728:G:C, chr5:145592886:G:A, chr5:145065755:GA:G, chr5:145608073:A:C, chr5:146650283:G:A, chr5:145599054:C:G, chr5:145561993:TA:T, chr5:145604194:G:C, chr5:146153296:T:C, chr5:146529028:T:G, chr5:145929459:A:G, chr5:146108124:A:C, chr5:145515793:C:T, chr5:145851304:A:T, chr5:145576170:A:G, chr5:145088602:T:C, chr5:145832626:G:A, chr5:145474266:C:T, chr5:145508604:G:T, chr5:145519008:T:C, chr5:145520088:T:C, chr5:145568168:G:A, chr5:145091056:G:T, chr5:146109598:T:C, chr5:146112529:G:A, chr5:146142016:C:T, chr5:146150172:C:CTT, chr5:145578449:C:T, chr5:146192170:C:T, chr5:146654972:A:C, chr5:146229263:G:T, chr5:145472826:C:G, chr5:146511569:A:AAAG, chr5:145564879:G:T, chr5:145565375:T:C, chr5:145575192:C:A, chr5:145576007:T:A, chr5:145578305:A:C, chr5:145596633:C:G, chr5:145600977:T:C, chr5:145601738:A:C, chr5:145601795:T:C, chr5:145601977:A:G, chr5:145602265:A:G, chr5:145607787:T:C, chr5:145608705:T:C, chr5:146552048:T:C, chr5:146523819:A:C, chr5:146524662:T:G, chr5:145649328:C:G, chr5:145849025:T:C, chr5:145849152:AT:A, chr5:145852268:G:T, chr5:145854483:C:T, chr5:145599461:T:A, chr5:145599503:A:G, chr5:145577285:A:G, chr5:145579190:T:G, chr5:145581021:T:A, chr5:145617518:G:A, chr5:145615106:C:G, chr5:146518535:T:C, chr5:145617203:A:G, chr5:146681924:ATTCTT:A, chr5:145580701:C:T, chr5:145580931:G:C, chr5:146532393:G:A, chr5:145051528:A:T, chr5:146183229:A:C, chr5:146195510:G:C, chr5:145640241:A:C, chr5:145641950:C:T, chr5:145644088:A:G, chr5:145651376:C:A, chr5:146447083:C:A, chr5:146211574:T:C, chr5:146821093:A:G, chr5:144840235:C:T, chr5:144919273:A:C, chr5:146532849:T:C, chr5:146533206:A:C, chr5:146534507:A:G, chr5:145839882:T:C, chr5:145892363:G:A, chr5:146019708:G:A, chr5:146657159:C:T, chr5:145892911:G:C, chr5:145899567:A:C, chr5:144916571:G:A, chr5:145630048:A:G, chr5:145627055:C:G, chr5:146306513:T:A, chr5:146556713:C:G, chr5:145574455:C:T, chr5:146573424:A:G, chr5:146524742:G:C, chr5:146670716:G:C, chr5:145144077:T:A, chr5:145597958:C:T, chr5:145833094:G:T, chr5:145833296:C:T, chr5:144934538:G:T, chr5:145627544:C:A, chr5:145474819:A:C, chr5:146190032:T:C, chr5:146535070:G:A, chr5:145523802:T:C, chr5:145906360:G:A, chr5:145606810:C:T, chr5:145609729:C:T, chr5:145609863:T:G, chr5:146278040:T:C, chr5:145923796:C:G, chr5:146337616:G:C, chr5:146825170:C:T, chr5:145814458:C:T, chr5:145609532:C:T, chr5:145609742:C:G, chr5:145610070:T:A, chr5:145610108:C:T, chr5:145524238:G:A, chr5:145516542:C:T, chr5:146187628:G:A, chr5:146192432:T:C, chr5:146193095:C:T, chr5:146203462:C:G, chr5:145501884:G:C, chr5:146477603:A:C, chr5:145399283:C:T, chr5:145313490:T:C, chr5:146718165:C:T, chr5:145651329:A:G, chr5:145498281:A:T, chr5:145499297:T:C, chr5:146197788:A:G, chr5:146184029:G:A, chr5:146186499:T:C, chr5:146186753:T:C, chr5:146188278:G:A, chr5:146188847:A:T, chr5:146188986:G:C, chr5:146190293:C:G, chr5:146194523:C:A, chr5:146195332:G:A, chr5:146202969:G:C, chr5:146568786:G:C, chr5:145932770:G:A, chr5:145838370:G:A, chr5:146434786:C:T, chr5:145905595:G:T, chr5:145507504:T:C, chr5:146749200:C:T, chr5:145913805:G:A, chr5:145511274:A:G, chr5:145855886:T:G, chr5:145914804:T:C, chr5:145052155:G:A, chr5:145902546:C:A, chr5:145909786:C:T, chr5:145616852:A:G, chr5:145617836:T:C, chr5:145617862:A:C, chr5:145809785:A:C, chr5:145813766:C:T, chr5:145821569:C:T, chr5:145233146:G:C, chr5:146694259:G:A, chr5:146186433:A:T, chr5:145906892:C:CTGG, chr5:145614502:A:T, chr5:145629104:C:G, chr5:145660334:G:A, chr5:145010877:A:G, chr5:145402195:G:GA, chr5:145402818:C:A, chr5:145402844:A:C, chr5:145911476:C:T, chr5:145399601:A:T, chr5:145906893:A:AAGCATGGGC, chr5:144987910:C:G, chr5:146440964:GA:G, chr5:145187493:T:C, chr5:144928271:T:C, chr5:144929129:A:G, chr5:146372316:G:T, chr5:145656131:A:G, chr5:145656408:T:A, chr5:146752768:GA:G, chr5:145672660:T:C, chr5:146670686:G:A, chr5:145608541:C:G, chr5:146138151:T:C, chr5:145920405:G:C, chr5:145823835:G:T, chr5:145088263:A:G, chr5:145239107:G:C, chr5:145605811:T:C, chr5:146808696:CAG:C, chr5:145616683:C:A, chr5:146712211:G:A, chr5:145897420:A:T, chr5:146779340:G:A, chr5:145924701:A:T, chr5:145925527:G:A, chr5:144931991:A:T, chr5:146201985:G:C, chr5:145500421:GCCAATTAAA:G, chr5:146670774:C:T, chr5:145513205:T:C, chr5:146552196:T:C, chr5:145301995:T:C, chr5:145263389:T:C, chr5:145904236:G:A, chr5:146696322:T:C, chr5:144865854:G:A, chr5:145087080:G:A, chr5:146649899:C:T, chr5:146650343:C:T, chr5:145631972:A:G, chr5:146690347:T:C, chr5:146697963:C:T, chr5:145926410:C:T, chr5:146187980:T:C, chr5:145664930:C:T, chr5:146805388:C:T, chr5:146544797:T:C, chr5:145674592:G:A, chr5:145604219:C:T, chr5:145054442:T:C, chr5:146323099:C:G, chr5:146677830:C:T, chr5:146428845:A:G, chr5:145308966:C:T, chr5:145869477:G:A, chr5:145098079:G:A, chr5:145099716:G:C, chr5:145097263:A:T, chr5:146486980:G:C, chr5:146556095:G:A, chr5:146329860:G:GGTTT, chr5:145013329:A:G, chr5:145926304:C:T, chr5:146680404:GT:G, chr5:146813928:C:T, chr5:145083901:G:C, chr5:146525079:C:T, chr5:145607095:G:T, chr5:146817818:A:G, chr5:146565629:T:C, chr5:146567287:G:T, chr5:146568918:C:T, chr5:146569290:A:G, chr5:146569586:T:G, chr5:145584462:T:C, chr5:146197928:A:G, chr5:146198943:C:T, chr5:146199895:T:C, chr5:145534308:C:T, chr5:145574339:G:C, chr5:145575793:G:A, chr5:145622047:A:G, chr5:145388860:G:A, chr5:144920258:A:G, chr5:145927581:G:A, chr5:145572560:T:C, chr5:145607931:A:G, chr5:145690489:C:G, chr5:145924515:C:T, chr5:145656052:T:C, chr5:145654698:A:C, chr5:145654706:T:G, chr5:146263485:G:A, chr5:145638921:C:T, chr5:145624519:T:TAAGGACAAAGACCA, chr5:145628665:G:C, chr5:145631185:C:G, chr5:145650983:A:G, chr5:146278505:C:A, chr5:145509251:T:C, chr5:146231763:G:A, chr5:146694961:G:A, chr5:145485270:G:C, chr5:145306615:T:C, chr5:146519955:T:G, chr5:144994877:C:T, chr5:145865916:A:G, chr5:145495855:G:C, chr5:146532450:C:T, chr5:145096231:G:A, chr5:146694711:A:G, chr5:146757620:T:C, chr5:146540509:G:A, chr5:145253134:A:G, chr5:145297698:A:G, chr5:145872286:T:C, chr5:145663603:T:C, chr5:145936404:T:C, chr5:145661502:C:T, chr5:145254943:A:C, chr5:146509560:G:C, chr5:146510892:C:T, chr5:145670032:C:T, chr5:146372934:CTTTA:C, chr5:146373438:G:A, chr5:145131648:A:G, chr5:145468024:G:C, chr5:145927175:C:G, chr5:146653223:T:C, chr5:146528847:G:A, chr5:146773492:T:C, chr5:146115365:C:T, chr5:145508531:A:G, chr5:146298477:T:C, chr5:145661357:A:T, chr5:146552677:C:G, chr5:145653524:A:G, chr5:146685730:T:C, chr5:146143111:T:TTATATA, chr5:146417418:G:A, chr5:145848983:G:A, chr5:145160453:C:T, chr5:145857865:C:A, chr5:145926203:G:A, chr5:144993505:T:C, chr5:145388950:C:T, chr5:146534847:A:G, chr5:145378268:G:A, chr5:144954368:C:G, chr5:145808618:C:T, chr5:146108104:T:G, chr5:145370846:G:A, chr5:145159277:C:T, chr5:146692770:T:G, chr5:146655993:C:A, chr5:146512070:C:T, chr5:145538457:C:T, chr5:146413817:G:A, chr5:146461903:G:T, chr5:145883431:A:G, chr5:145865493:C:T, chr5:145081718:C:G, chr5:145056180:T:C, chr5:145062635:C:T, chr5:146375865:ACCG:A, chr5:146375869:T:TAGGA, chr5:146376547:T:C, chr5:146376829:A:C, chr5:145485705:C:T, chr5:145485717:C:T, chr5:145487713:C:T, chr5:146685759:T:C, chr5:146644601:A:T, chr5:146654128:C:T, chr5:145927150:C:A, chr5:146719913:A:G, chr5:146781408:T:C, chr5:146480880:G:A, chr5:145113206:T:A, chr5:145071561:C:T, chr5:146544561:G:A, chr5:145826842:T:A, chr5:146403950:A:G, chr5:145062279:C:T, chr5:145484073:C:T, chr5:145855558:C:T, chr5:146560355:C:T, chr5:145820916:G:A, chr5:145856408:C:T, chr5:146512516:G:T, chr5:146512517:C:T, chr5:145937395:T:C, chr5:145905758:A:G, chr5:146279982:G:A, chr5:146532487:C:T, chr5:144993799:A:T, chr5:146598518:A:G, chr5:146402213:A:C, chr5:146406845:C:T, chr5:146409543:G:T, chr5:146409696:T:C, chr5:146410427:A:G, chr5:146417836:G:A, chr5:146418341:C:T, chr5:146418540:A:G, chr5:146419975:T:C, chr5:146421946:G:C, chr5:145822343:G:A, chr5:146257506:C:T, chr5:146322663:G:A, chr5:146724889:G:T, chr5:145935167:G:A, chr5:146654928:G:A, chr5:145820511:A:G, chr5:145412102:G:T, chr5:145412712:C:A, chr5:145424585:C:T, chr5:145425547:A:G, chr5:145430363:T:C, chr5:146523526:C:G, chr5:146400571:C:T, chr5:146533967:C:G, chr5:145490601:C:T, chr5:145834975:G:A, chr5:145027522:A:G, chr5:146529293:G:A, chr5:146529527:G:A, chr5:145422038:T:C, chr5:145422039:G:A, chr5:145935419:G:T, chr5:146534896:T:C, chr5:145820543:A:G, chr5:146748779:A:G, chr5:145916457:C:T, chr5:145253265:T:C, chr5:146683752:T:C, chr5:145137940:G:C, chr5:145819867:AG:A, chr5:144992769:A:G, chr5:145057847:T:C, chr5:145382226:T:A, chr5:146436293:G:A, chr5:146424799:C:T, chr5:146529148:A:T, chr5:146530671:T:C, chr5:146530825:C:T, chr5:146531901:C:T, chr5:146132139:C:T, chr5:146135816:C:T, chr5:145503513:C:A, chr5:145504453:A:T, chr5:146397890:A:AG, chr5:146398519:T:C, chr5:145420206:C:T, chr5:146172979:T:C, chr5:146397410:C:T, chr5:146398337:T:TA, chr5:146692888:A:C, chr5:146693286:T:C, chr5:145933142:C:T, chr5:146370201:T:TA, chr5:145465487:G:A, chr5:145821037:A:G, chr5:145114255:A:T, chr5:146718194:G:T, chr5:145562205:C:A, chr5:145399693:C:T, chr5:146341682:C:T, chr5:146390405:C:CTT, chr5:145883281:C:T, chr5:146544721:A:G, chr5:146413123:G:A, chr5:146396698:G:A, chr5:146399458:C:G, chr5:146813073:T:C, chr5:145431129:G:A, chr5:146524857:T:C, chr5:146778317:A:T, chr5:145885293:A:G, chr5:145823383:G:A, chr5:145177014:T:C, chr5:146692586:C:T, chr5:146164016:G:A, chr5:145925510:T:C, chr5:146523760:A:C, chr5:146523781:A:G, chr5:145336997:C:G, chr5:145527283:T:C, chr5:146326106:T:G, chr5:146401792:A:G, chr5:146815071:G:A, chr5:146821341:G:A, chr5:146824322:AGT:A, chr5:145338495:T:C, chr5:145825601:A:T, chr5:146200123:A:G, chr5:145935315:C:A, chr5:146572204:T:C, chr5:145243874:A:G, chr5:144990787:A:G, chr5:145824219:C:T, chr5:145825412:C:T, chr5:145830869:C:T, chr5:145832005:G:A, chr5:146290394:G:GA, chr5:145503670:T:C, chr5:145886611:C:A, chr5:146703573:G:A, chr5:146681263:A:C, chr5:146682111:G:C, chr5:144991858:A:G, chr5:146565207:A:T, chr5:145795384:G:A, chr5:146251174:T:C, chr5:146209979:C:T, chr5:146210685:T:C, chr5:146214652:T:C, chr5:146222968:G:C, chr5:146224040:A:G, chr5:146242490:G:C, chr5:146243524:A:T, chr5:146262292:T:TTTG, chr5:146271324:T:C, chr5:146277116:T:C, chr5:146439151:A:ACTGAGTGTTAAT, chr5:146254741:C:A, chr5:146375566:A:G, chr5:146207493:A:G, chr5:146208920:G:A, chr5:146293417:C:CTG, chr5:145928774:G:GATAGCATTAGGAGAT, chr5:145152189:G:A, chr5:145205786:T:A, chr5:145003333:T:G, chr5:145179273:G:A, chr5:145562982:T:C, chr5:146201502:A:G, chr5:146562776:C:G, chr5:146570416:G:A, chr5:146572858:G:A, chr5:146534928:T:C, chr5:146104116:T:C, chr5:144921484:T:G, chr5:146682680:A:C, chr5:145257708:T:C, chr5:146726236:T:C, chr5:146701590:T:C, chr5:146437619:G:A, chr5:145333332:C:G, chr5:145333881:T:C, chr5:145333952:C:T, chr5:144991319:A:T, chr5:145482069:G:A, chr5:145820954:C:T, chr5:145189541:C:G, chr5:145314279:A:C, chr5:146563238:A:C, chr5:145864048:C:T, chr5:146204528:GA:G, chr5:146204630:G:A, chr5:146465351:T:C, chr5:145480406:A:T, chr5:145482925:G:A, chr5:145916192:G:A, chr5:144981382:C:T, chr5:146700449:T:C, chr5:146700589:A:T, chr5:146559259:C:CA, chr5:144975877:A:G, chr5:145813948:C:T, chr5:145814208:T:C, chr5:144994203:T:C, chr5:144990622:G:A, chr5:146184846:A:C, chr5:145806150:A:C, chr5:145935556:T:C, chr5:146073941:G:A, chr5:145563791:G:A, chr5:146247377:C:G, chr5:146715165:A:G, chr5:145910270:G:C, chr5:145004699:A:T, chr5:145198010:T:A, chr5:145198481:A:G, chr5:145199225:A:G, chr5:145199672:A:AC, chr5:145933157:C:T, chr5:144858204:A:AAT, chr5:145905889:T:C, chr5:145498591:A:G, chr5:145961790:T:C, chr5:146278869:T:C, chr5:146428342:A:ACTC, chr5:146428611:G:A, chr5:146428786:G:A, chr5:146677563:G:A, chr5:146364750:A:G, chr5:144918142:AT:A, chr5:146394947:C:A, chr5:145806736:T:C, chr5:145332820:A:G, chr5:145333403:A:G, chr5:146524783:A:ATC, chr5:146526667:A:T, chr5:146526845:T:G, chr5:146527057:A:G, chr5:145192950:A:G, chr5:145015863:G:A, chr5:145890236:T:C, chr5:146254544:A:G, chr5:145456230:G:C, chr5:145831392:T:G, chr5:146558935:A:G, chr5:146559832:T:A, chr5:145545197:G:A, chr5:144955192:G:A, chr5:146549233:T:A, chr5:145434313:C:T, chr5:146375501:G:GA, chr5:146745475:C:T, chr5:145497407:C:CA, chr5:145963658:C:T, chr5:146116748:C:T, chr5:144875902:T:C, chr5:145222904:C:T, chr5:145972168:T:A, chr5:144856074:C:G, chr5:144892537:A:G, chr5:146305431:G:T, chr5:145064721:A:G, chr5:145000035:G:A, chr5:145350129:C:T, chr5:145181481:T:C, chr5:144999952:G:T, chr5:145138435:G:C, chr5:146672593:A:T, chr5:146546426:G:A, chr5:146661653:T:C, chr5:144865748:A:G, chr5:146665285:G:A, chr5:146665984:G:C, chr5:146668814:T:C, chr5:145533089:T:C, chr5:146254732:G:A, chr5:146657013:T:A, chr5:145500783:A:G, chr5:144871789:C:T, chr5:144944596:T:C, chr5:145500306:A:T, chr5:145415527:A:G, chr5:145186609:C:T, chr5:146682549:T:C, chr5:146682726:A:G, chr5:146663768:G:A, chr5:146073777:G:C, chr5:146073814:C:G, chr5:146390354:A:G, chr5:144959270:A:G, chr5:146811188:C:T, chr5:145336525:T:C, chr5:146125125:T:C, chr5:146297419:G:C, chr5:146082033:A:C, chr5:146681428:C:T, chr5:146446122:G:T, chr5:145311046:A:G, chr5:145470476:G:GA, chr5:146110208:C:T, chr5:145392292:C:CT	chr5:145165109:CT:C, chr5:145906569:C:T, chr5:146397235:A:C, chr5:145896810:T:C, chr5:144836284:C:T, chr5:145905098:C:A, chr5:146391336:G:T, chr5:146391983:C:A, chr5:146392258:G:A, chr5:146392328:A:T, chr5:146392329:A:C, chr5:146555325:C:T, chr5:146303746:A:G, chr5:146305142:A:G, chr5:146306037:A:G, chr5:146306648:T:C, chr5:146306741:A:G, chr5:146677808:G:A, chr5:146678090:T:A, chr5:146678160:C:T, chr5:146284296:C:A, chr5:146391361:G:A, chr5:145416979:T:G, chr5:145349242:C:G, chr5:145304944:G:A, chr5:146693283:T:C, chr5:145286433:C:T, chr5:144853795:T:C, chr5:146124784:A:C, chr5:145544941:T:C, chr5:144850143:G:C, chr5:145506767:G:A, chr5:145230510:T:C, chr5:146680761:A:G, chr5:146681432:G:C, chr5:146132358:G:A, chr5:145415104:T:G, chr5:144845038:T:C, chr5:145410994:C:T, chr5:146183002:G:A, chr5:145456137:C:A, chr5:145000917:T:C, chr5:146073711:T:C, chr5:144840690:GAC:G, chr5:145331942:A:G, chr5:145332344:A:G, chr5:145332716:C:CT, chr5:145333015:C:T, chr5:145501414:A:G, chr5:146465961:A:G, chr5:145263446:T:C, chr5:145333569:T:G, chr5:146175497:A:G, chr5:145491188:C:T, chr5:145413305:A:G, chr5:146656125:T:G, chr5:146303137:C:T, chr5:144841341:C:T, chr5:144950426:G:A, chr5:146669336:C:T, chr5:146669348:C:T, chr5:145936743:T:C, chr5:144962180:T:C, chr5:146290401:G:A, chr5:145240845:G:A, chr5:145411584:T:C, chr5:145501243:T:C, chr5:145284395:T:A, chr5:145178330:T:G, chr5:145999023:A:AC, chr5:145001538:A:G, chr5:145152697:G:A, chr5:146703798:G:A, chr5:146658910:C:T, chr5:145325505:C:A, chr5:145165203:G:A, chr5:146238144:G:A, chr5:145229970:G:A, chr5:145176482:G:A, chr5:146085068:CTT:C, chr5:146695138:A:C, chr5:146677885:A:G, chr5:146673325:G:A, chr5:146673530:G:A, chr5:146673715:C:T, chr5:146674234:T:G, chr5:146674414:C:T, chr5:146668187:GATTA:G, chr5:146084905:C:A, chr5:145510347:A:G, chr5:146124863:A:G, chr5:144946294:A:G, chr5:145463137:A:C, chr5:146674162:C:T, chr5:145000194:C:G, chr5:146077161:T:C, chr5:146691880:A:G, chr5:146673082:G:A, chr5:146673859:G:C, chr5:145367679:A:G, chr5:146677044:A:G, chr5:146677045:T:C, chr5:146677046:CTTTGTTGT:C, chr5:145417023:A:C, chr5:145495851:C:T, chr5:145497638:C:T, chr5:146425349:G:C, chr5:146677057:GCT:G, chr5:145473042:T:C, chr5:146665159:C:G, chr5:146674455:A:G, chr5:146074369:T:C, chr5:144869934:A:C, chr5:145411118:T:G, chr5:145411338:A:G, chr5:145413923:T:A, chr5:145416246:C:T, chr5:146657474:C:T, chr5:146657684:A:AG, chr5:146672933:A:G, chr5:144942409:A:T, chr5:146676218:A:G, chr5:146072988:T:G, chr5:146075592:A:C, chr5:145240370:T:C, chr5:145247323:G:A, chr5:144999292:G:A, chr5:145413350:T:TGTG, chr5:145428927:T:TG, chr5:145833772:G:A, chr5:146127039:G:A, chr5:145103663:A:C, chr5:145564229:T:G, chr5:145864478:T:G, chr5:145060076:TC:T, chr5:145060079:A:AT, chr5:145061715:T:C, chr5:146166108:A:G, chr5:144996944:A:G, chr5:144952736:G:A, chr5:146228625:A:G, chr5:146167596:A:G, chr5:146174945:T:C, chr5:145819242:T:C, chr5:145888906:G:T, chr5:145107726:G:A, chr5:145503532:GA:G, chr5:146396925:T:C, chr5:146398145:A:G, chr5:146400067:A:ATTTC, chr5:144878499:G:C, chr5:146125921:T:G, chr5:146107350:T:C, chr5:146072168:A:G, chr5:146074669:T:C, chr5:145236218:A:G, chr5:146682162:C:T, chr5:145064829:C:A, chr5:144946312:C:T, chr5:145193533:G:A, chr5:146158484:C:A, chr5:145226794:T:C, chr5:146588110:A:AGAG, chr5:145225743:G:T, chr5:146664130:G:A, chr5:146075091:C:A, chr5:146080356:A:ACT, chr5:146081292:C:T, chr5:146082662:G:T, chr5:146084032:T:C, chr5:146086351:A:G, chr5:146086913:A:G, chr5:146087763:T:C, chr5:146087777:G:A, chr5:146088791:G:A, chr5:146089892:C:A, chr5:146090778:C:T, chr5:145002396:T:C, chr5:145329351:G:A, chr5:146682264:C:T, chr5:146092836:G:A, chr5:146273990:T:C, chr5:145933967:G:T, chr5:145934357:G:A, chr5:146572893:A:T, chr5:145552834:A:G, chr5:144863041:A:AT, chr5:146560791:T:A, chr5:144930977:G:A, chr5:146658616:G:A, chr5:146663488:A:AC, chr5:146128894:T:C, chr5:146663369:A:C, chr5:146664598:A:G, chr5:146659487:A:G, chr5:146176249:C:T, chr5:145414153:C:A, chr5:144862295:C:G, chr5:145227061:TTAAAG:T, chr5:146662974:A:T, chr5:146134857:A:G, chr5:146140385:C:T, chr5:146073877:C:T, chr5:146662209:A:G, chr5:146662328:G:A, chr5:146663985:G:T, chr5:146674898:G:A, chr5:146675840:C:T, chr5:144991808:T:C, chr5:146177423:G:A, chr5:145832859:C:A, chr5:145534007:G:A, chr5:145213722:A:G, chr5:145313476:T:C, chr5:146555801:C:T, chr5:145420048:C:G, chr5:145872308:C:T, chr5:145048718:A:C, chr5:146139179:G:A, chr5:146661607:A:G, chr5:146154916:T:C, chr5:145371659:T:C, chr5:146568341:T:TGTGG, chr5:146569440:G:A, chr5:146569475:T:C, chr5:146569498:A:G, chr5:146475725:T:C, chr5:144970744:A:T, chr5:146442952:T:C, chr5:146443552:T:C, chr5:146445240:G:A, chr5:146445877:T:C, chr5:146142091:C:T, chr5:144846912:C:T, chr5:146171105:C:G, chr5:145312208:G:C, chr5:144893915:C:T, chr5:145317926:A:G, chr5:146176674:A:G, chr5:146655186:C:T, chr5:144986871:C:A, chr5:145046391:AG:A, chr5:146662753:C:A, chr5:146322065:G:C, chr5:145364916:T:G, chr5:145392803:C:T, chr5:146090908:G:T, chr5:145832955:A:G, chr5:144840297:A:G, chr5:146173217:A:G, chr5:145511892:G:T, chr5:145546129:G:A, chr5:146150871:G:A, chr5:145234944:C:A, chr5:145246638:T:A, chr5:146560513:C:A, chr5:146171157:G:A, chr5:145365431:AAATTT:A, chr5:146149062:C:T, chr5:146440541:G:A, chr5:146175611:A:G, chr5:146159696:G:C, chr5:146098292:T:C, chr5:146102564:C:T, chr5:145430062:G:A, chr5:145241211:G:A, chr5:146153565:T:C, chr5:146136542:G:A, chr5:144867096:T:C, chr5:146160650:A:AATTT, chr5:145368220:C:T
ductal	PRH1	ENSG00000231887	chr12:11198299:A:C	50	2.46456e-28	-0.523056	0.0423012	0.240978	chr12:11198299:A:C, chr12:10881506:T:G, chr12:10883384:G:A, chr12:11188513:C:T, chr12:11191466:G:T, chr12:11186414:T:A, chr12:11191389:A:G, chr12:11195814:C:T, chr12:11196542:T:C, chr12:11197052:G:A, chr12:11197057:A:G, chr12:11196653:G:C, chr12:11194291:A:G, chr12:11186351:A:G, chr12:10917113:A:G, chr12:10891333:A:G, chr12:10911397:A:G, chr12:10913228:T:C, chr12:10900134:C:A, chr12:10901723:C:T, chr12:10904436:T:C, chr12:10904785:G:C, chr12:10914355:A:T, chr12:10916281:ACT:A, chr12:10918080:T:C, chr12:10902715:T:A, chr12:10902716:C:A, chr12:10910397:G:A, chr12:10910766:G:A, chr12:10914509:C:A, chr12:10899150:T:G, chr12:10908523:T:C, chr12:10903463:C:T, chr12:11198000:A:C, chr12:11191715:C:T, chr12:11191980:T:A, chr12:10891653:CTTG:C, chr12:11189667:T:C, chr12:10910608:G:A, chr12:10881385:A:C, chr12:10885668:C:T, chr12:10886267:G:T, chr12:10903347:A:C, chr12:10903285:T:G, chr12:10878956:T:C, chr12:10882769:T:G, chr12:10906504:G:T, chr12:10906592:T:A, chr12:10906695:C:G, chr12:10880222:A:G
ductal	PRKCDBP	ENSG00000170955	chr11:6320135:C:T	3	4.96091e-11	0.678437	0.0991953	0.665211	chr11:6320135:C:T, chr11:6322015:G:C, chr11:6321352:G:C
ductal	PRKCQ	ENSG00000065675	chr10:6587263:G:A	13	4.5344e-07	0.29908	0.0578914	0.216628	chr10:6587263:G:A, chr10:6580132:C:T, chr10:6586181:A:G, chr10:6585738:T:C, chr10:6588133:G:A, chr10:6586372:C:A, chr10:6587900:T:TAA, chr10:6589102:CA:C, chr10:6583416:T:C, chr10:6589261:C:G, chr10:6579811:T:C, chr10:6586262:G:A, chr10:6584252:G:A
ductal	PRKD2	ENSG00000105287	chr19:46744524:C:T	35	1.04226e-07	-0.359601	0.0658487	0.185079	chr19:46744524:C:T, chr19:46727136:C:CT, chr19:46735692:C:T, chr19:46755417:C:T, chr19:46753087:A:G, chr19:46734294:T:C, chr19:46743884:CAG:C, chr19:46703699:G:A, chr19:46705902:G:A, chr19:46740364:A:T, chr19:46760721:A:AG, chr19:46684181:T:A, chr19:46724564:G:A, chr19:46745328:C:T, chr19:46760253:A:T, chr19:46760927:T:C, chr19:46761430:G:T, chr19:46764182:C:T, chr19:46765516:C:A, chr19:46704397:G:A, chr19:46673568:T:C, chr19:46762125:C:T, chr19:46702162:C:G, chr19:46774634:C:T, chr19:46713856:C:T, chr19:46702455:T:C, chr19:46672271:T:C, chr19:46672358:G:C, chr19:46738342:C:T, chr19:46714330:C:T, chr19:46709336:A:G, chr19:46705858:T:G, chr19:46721350:C:T, chr19:46697361:C:T, chr19:46704934:A:T
ductal	PROCR	ENSG00000101000	chr20:35184440:G:A	3	5.0896e-27	0.589619	0.0491856	0.853552	chr20:35184440:G:A, chr20:35186730:CA:C, chr20:35187566:G:A
ductal	PROX1-AS1	ENSG00000230461	chr1:213928698:G:A	1716	6.14747e-06	-0.314469	0.0682299	0.105072	chr1:213928698:G:A, chr1:213951784:G:C, chr1:213929776:T:A, chr1:213948652:T:C, chr1:213931328:T:C, chr1:213951475:C:T, chr1:213952170:A:G, chr1:213945000:G:A, chr1:213983903:G:A, chr1:213974903:G:A, chr1:213928283:A:G, chr1:213984789:C:T, chr1:213939379:C:A, chr1:213972046:T:C, chr1:213930938:C:G, chr1:213936809:C:A, chr1:213935953:C:G, chr1:213955877:T:A, chr1:213944747:C:A, chr1:213947603:G:A, chr1:213947753:T:C, chr1:213951127:C:T, chr1:213983171:T:C, chr1:213983706:G:C, chr1:213983517:T:C, chr1:213933871:TC:T, chr1:213981376:G:T, chr1:213969104:A:G, chr1:213927843:A:T, chr1:213982822:G:A, chr1:213958947:G:A, chr1:213955870:A:C, chr1:213975285:A:G, chr1:213975718:T:G, chr1:213975429:G:T, chr1:213985913:T:C, chr1:213960125:C:T, chr1:213958028:G:A, chr1:213954845:T:C, chr1:213953278:C:A, chr1:213955783:T:C, chr1:213954544:G:T, chr1:213965816:C:A, chr1:213962317:T:G, chr1:213955565:C:T, chr1:213961283:T:C, chr1:213962579:A:G, chr1:213962654:A:C, chr1:213964762:G:A, chr1:213972388:C:G, chr1:213920948:A:G, chr1:213981204:T:G, chr1:213985643:G:C, chr1:213961690:A:AT, chr1:213655457:G:A, chr1:213987205:A:T, chr1:213796011:C:T, chr1:213952511:A:G, chr1:213924858:T:TC, chr1:213956035:G:A, chr1:213661300:A:T, chr1:213987186:G:A, chr1:213654720:G:T, chr1:213960908:T:C, chr1:213732404:C:T, chr1:213972363:C:T, chr1:213274918:G:T, chr1:213926373:T:C, chr1:213921392:C:CTT, chr1:213963798:A:G, chr1:213822467:A:G, chr1:213733404:T:G, chr1:213963882:G:A, chr1:213988477:G:A, chr1:213974546:T:C, chr1:213281255:T:C, chr1:213357401:G:C, chr1:214045988:C:G, chr1:214051085:T:C, chr1:213927754:GCT:G, chr1:213929020:A:C, chr1:213723887:T:C, chr1:214840932:T:C, chr1:213724072:C:T, chr1:213724088:C:T, chr1:213724986:C:T, chr1:213725400:G:T, chr1:213734456:A:AT, chr1:213730188:G:C, chr1:213141592:G:A, chr1:213743391:A:G, chr1:213734478:T:C, chr1:213724280:A:G, chr1:213727060:T:C, chr1:213924139:T:C, chr1:213742785:A:G, chr1:213743313:G:A, chr1:213984629:G:A, chr1:213984557:T:TC, chr1:213157383:G:T, chr1:213717109:G:C, chr1:213738792:T:C, chr1:213289565:C:T, chr1:213138200:A:G, chr1:213734302:A:G, chr1:213718087:C:G, chr1:213719487:C:T, chr1:213734602:A:G, chr1:213921747:G:A, chr1:213924345:A:C, chr1:213731211:G:A, chr1:213736442:A:C, chr1:213737151:T:G, chr1:214114722:T:C, chr1:214862927:T:C, chr1:213509612:C:T, chr1:214831274:A:C, chr1:214287524:T:C, chr1:214241385:A:G, chr1:214114715:A:G, chr1:214333023:C:G, chr1:213228367:C:T, chr1:213494955:T:C, chr1:214303960:G:A, chr1:214325078:T:C, chr1:213104983:A:G, chr1:214270974:T:G, chr1:214862591:A:G, chr1:214307991:A:C, chr1:213716913:G:A, chr1:213317806:A:G, chr1:213322037:A:G, chr1:214852303:C:G, chr1:213715257:A:T, chr1:214277233:CCTGT:C, chr1:214282266:C:T, chr1:214284794:G:A, chr1:214287313:G:A, chr1:214288217:T:C, chr1:214288795:C:T, chr1:214289757:G:A, chr1:214293738:G:A, chr1:214293763:G:A, chr1:214294145:G:T, chr1:213720231:C:T, chr1:214353084:T:C, chr1:214840154:A:G, chr1:214130935:A:G, chr1:213713290:G:A, chr1:214298063:T:G, chr1:214842649:T:C, chr1:214299603:G:A, chr1:214833686:T:G, chr1:213294050:A:G, chr1:213704259:C:T, chr1:213745858:A:C, chr1:214115086:A:G, chr1:213358591:G:A, chr1:213213890:C:T, chr1:214853372:C:CT, chr1:213263857:G:A, chr1:214423343:A:G, chr1:213649292:T:C, chr1:213238360:T:C, chr1:213652644:G:A, chr1:213314329:C:T, chr1:213319702:GTGGAACTA:G, chr1:213323742:G:A, chr1:213326235:A:G, chr1:213666883:C:G, chr1:213358637:G:A, chr1:213313435:C:T, chr1:213310089:C:A, chr1:213310202:G:C, chr1:213979132:T:C, chr1:214221233:A:C, chr1:213653031:G:A, chr1:213989230:A:T, chr1:214114964:C:T, chr1:213358568:C:T, chr1:214292448:C:A, chr1:214302911:C:A, chr1:214320482:C:G, chr1:214321161:G:C, chr1:214825016:C:G, chr1:213990332:G:A, chr1:213189397:C:T, chr1:213311516:C:G, chr1:213651680:G:A, chr1:214829477:T:C, chr1:214831243:CCTAA:C, chr1:214831937:T:G, chr1:214832278:A:G, chr1:214836650:T:G, chr1:214837316:C:A, chr1:214839069:G:A, chr1:214835872:A:G, chr1:214841420:C:CCA, chr1:213278924:G:A, chr1:213918598:A:G, chr1:214301989:G:A, chr1:213979247:T:C, chr1:213278262:A:G, chr1:213653481:T:G, chr1:214840548:C:G, chr1:213693104:T:C, chr1:213989391:G:T, chr1:213127608:C:G, chr1:213742185:T:C, chr1:214169638:TTAC:T, chr1:214179677:C:T, chr1:214030772:C:T, chr1:214831585:ACT:A, chr1:213362296:C:T, chr1:213363405:T:A, chr1:214301565:TC:T, chr1:213731866:A:G, chr1:214131984:TCTC:T, chr1:214133622:T:C, chr1:213124369:A:G, chr1:213070147:CT:C, chr1:213361685:T:C, chr1:213358154:G:GA, chr1:213785752:C:T, chr1:213145820:G:A, chr1:214855226:G:C, chr1:213217606:C:T, chr1:213653926:T:C, chr1:214321285:C:T, chr1:213017233:T:A, chr1:213026638:A:G, chr1:213031799:TC:T, chr1:213035193:C:T, chr1:213036560:A:C, chr1:213047909:C:T, chr1:213053708:T:C, chr1:213054890:T:C, chr1:213055913:T:A, chr1:213056462:T:C, chr1:213059922:C:T, chr1:213061193:A:T, chr1:213062629:T:A, chr1:213063783:T:C, chr1:213064632:T:C, chr1:213065213:G:T, chr1:213066739:G:A, chr1:213067929:C:A, chr1:213070141:T:C, chr1:213080246:G:A, chr1:213084078:A:C, chr1:213084208:T:C, chr1:213087917:C:T, chr1:213093869:C:T, chr1:213094149:G:A, chr1:213094429:TTAATC:T, chr1:213099805:G:C, chr1:213100802:A:G, chr1:213103947:A:G, chr1:213107051:C:A, chr1:213107327:A:G, chr1:213112741:A:T, chr1:213113160:C:G, chr1:213131140:T:C, chr1:213137208:G:A, chr1:213138443:A:C, chr1:213157728:ATAT:A, chr1:213158885:T:C, chr1:213173581:A:G, chr1:213187993:G:T, chr1:213188226:C:T, chr1:213192611:G:A, chr1:213192947:C:G, chr1:213198297:T:C, chr1:213198878:C:G, chr1:213208588:G:C, chr1:213214764:A:G, chr1:213217899:A:G, chr1:213218102:CA:C, chr1:213219545:A:G, chr1:213219913:C:T, chr1:213219997:TTAAGTA:T, chr1:213252855:C:T, chr1:213254314:G:C, chr1:213266441:T:C, chr1:213269372:C:T, chr1:213273610:C:A, chr1:213273261:G:A, chr1:213297057:A:G, chr1:213309167:C:T, chr1:213309623:G:C, chr1:213959654:G:GA, chr1:212989125:T:G, chr1:212994195:C:T, chr1:212999292:G:A, chr1:213008908:C:T, chr1:213012377:T:C, chr1:213009878:C:T, chr1:213651067:T:C, chr1:212993782:A:G, chr1:213993080:G:A, chr1:214115036:G:C, chr1:213666375:T:C, chr1:213362755:A:T, chr1:213176939:C:G, chr1:214838144:C:T, chr1:213744439:A:G, chr1:213309569:G:A, chr1:213937370:C:T, chr1:213328462:G:A, chr1:213330287:T:C, chr1:214426417:A:G, chr1:214836031:T:C, chr1:214831386:G:A, chr1:214832092:G:C, chr1:214834878:A:G, chr1:214835910:G:A, chr1:214837996:A:G, chr1:214838128:C:A, chr1:214841136:A:G, chr1:213361472:A:G, chr1:213361506:A:G, chr1:213366188:A:G, chr1:214407863:C:A, chr1:214840093:T:C, chr1:214838999:T:C, chr1:214129799:T:A, chr1:213126239:T:C, chr1:213936948:C:T, chr1:213666363:A:G, chr1:213221773:C:A, chr1:213057413:T:C, chr1:213369741:T:C, chr1:213758838:A:G, chr1:213371483:A:G, chr1:213074512:T:C, chr1:213140732:T:G, chr1:213659750:G:A, chr1:213337113:T:C, chr1:214831804:C:T, chr1:214840125:A:C, chr1:214082595:A:G, chr1:214833596:T:C, chr1:213747016:G:A, chr1:213280582:G:A, chr1:213293468:G:A, chr1:213297682:G:A, chr1:213797617:T:C, chr1:213487173:C:A, chr1:213488806:C:T, chr1:213360719:T:C, chr1:213361428:C:T, chr1:213361449:C:G, chr1:213361620:G:A, chr1:213363145:A:G, chr1:213365274:T:C, chr1:213366128:G:T, chr1:213366395:C:A, chr1:214416878:T:C, chr1:213362884:C:T, chr1:213989726:C:T, chr1:213651930:G:C, chr1:213800164:G:A, chr1:213362597:G:A, chr1:213358318:T:A, chr1:213798301:C:T, chr1:214266127:G:C, chr1:213785372:G:C, chr1:213788680:C:T, chr1:214483347:G:A, chr1:213143253:C:T, chr1:213802875:G:A, chr1:214838025:C:T, chr1:214829294:G:A, chr1:214117685:A:G, chr1:213653972:A:G, chr1:213336464:A:G, chr1:213356757:C:G, chr1:213394607:C:T, chr1:213667271:T:C, chr1:213673454:G:A, chr1:214415302:A:C, chr1:213361262:C:T, chr1:213361417:T:C, chr1:213364484:G:C, chr1:213367152:C:T, chr1:214380802:T:C, chr1:214381991:G:A, chr1:214386950:G:T, chr1:213152608:C:T, chr1:214258234:C:T, chr1:213362168:A:G, chr1:213358190:A:G, chr1:213358198:C:T, chr1:214136139:T:A, chr1:213359459:G:T, chr1:213646123:A:G, chr1:214295397:A:AT, chr1:213658840:T:C, chr1:214132062:G:A, chr1:214834503:C:A, chr1:214825964:T:G, chr1:213374832:C:G, chr1:214123774:T:G, chr1:213666400:G:C, chr1:214584412:T:C, chr1:213788591:T:C, chr1:214171401:G:A, chr1:213793544:T:C, chr1:213933665:C:T, chr1:213758167:A:G, chr1:213320384:C:A, chr1:214958635:C:A, chr1:214824706:C:G, chr1:213797580:C:T, chr1:213353899:G:A, chr1:213993949:A:G, chr1:213994165:C:T, chr1:213852981:C:T, chr1:213382932:C:T, chr1:213379807:G:A, chr1:213354245:C:T, chr1:213334448:C:CA, chr1:213710563:C:T, chr1:214212251:C:T, chr1:214216564:C:G, chr1:214218364:A:G, chr1:214223594:AT:A, chr1:213661166:A:G, chr1:214826176:G:A, chr1:214826864:C:T, chr1:213651929:G:C, chr1:214123459:AG:A, chr1:214859984:T:C, chr1:214831638:T:C, chr1:214860438:C:G, chr1:213754671:G:A, chr1:213667366:C:T, chr1:214858730:A:C, chr1:214860854:C:G, chr1:213994625:G:T, chr1:214201141:C:CCTG, chr1:214824865:G:T, chr1:213333592:C:T, chr1:214203378:T:C, chr1:214205531:A:G, chr1:213853495:T:C, chr1:213858427:G:A, chr1:214276308:G:A, chr1:213797422:G:A, chr1:213798753:T:A, chr1:214286726:C:T, chr1:213726645:T:C, chr1:214226469:G:C, chr1:214856698:C:A, chr1:213342581:G:A, chr1:213347770:C:T, chr1:214556295:G:A, chr1:214257377:T:C, chr1:214258747:G:A, chr1:214262991:C:T, chr1:214263528:AAT:A, chr1:213586369:G:T, chr1:214184912:C:T, chr1:213752101:T:C, chr1:213079707:C:T, chr1:213975685:T:A, chr1:214878357:A:G, chr1:214267337:G:C, chr1:213047919:C:T, chr1:213692178:A:G, chr1:213655326:A:AG, chr1:214230546:G:A, chr1:213384217:C:A, chr1:213125412:T:A, chr1:214584990:C:G, chr1:213724766:T:C, chr1:213725001:A:G, chr1:214807048:C:T, chr1:214791892:T:G, chr1:214206913:C:T, chr1:214231915:TA:T, chr1:214234331:C:T, chr1:213801634:A:AG, chr1:213801755:T:A, chr1:214805480:C:T, chr1:213910123:C:T, chr1:213742118:G:A, chr1:214580134:A:T, chr1:213719556:CG:C, chr1:213746970:G:A, chr1:214582425:C:T, chr1:214584110:C:T, chr1:213804646:T:C, chr1:213807827:G:A, chr1:213808579:C:T, chr1:213664456:C:T, chr1:213800515:CTGGGAA:C, chr1:213666669:C:G, chr1:213287968:TAGTAA:T, chr1:213287976:GT:G, chr1:213287978:A:C, chr1:213006492:G:A, chr1:213339448:C:T, chr1:213339716:G:A, chr1:213340035:G:A, chr1:213353906:A:C, chr1:213737044:G:A, chr1:214589942:A:G, chr1:213643396:C:T, chr1:213384450:A:G, chr1:213402482:T:TTA, chr1:213664332:TTAAAAA:T, chr1:213664410:T:C, chr1:213664794:A:G, chr1:213532926:A:G, chr1:214191614:C:T, chr1:214192025:T:C, chr1:214115051:T:C, chr1:213365007:G:A, chr1:214232711:T:G, chr1:214582097:G:A, chr1:214178672:A:G, chr1:213728742:A:G, chr1:213739658:A:G, chr1:214194615:C:T, chr1:214579002:T:G, chr1:214585278:A:G, chr1:214802411:G:A, chr1:213998588:G:A, chr1:213382819:G:A, chr1:214581640:A:G, chr1:214581803:T:C, chr1:214583499:C:T, chr1:214584459:C:A, chr1:214286815:C:A, chr1:214797316:G:C, chr1:213473257:A:G, chr1:214505057:G:A, chr1:214583067:G:A, chr1:213650128:C:T, chr1:214588387:C:T, chr1:213486819:C:A, chr1:213844538:A:T, chr1:214246715:C:T, chr1:214247230:C:T, chr1:214247392:T:C, chr1:214247491:T:C, chr1:214580444:A:T, chr1:214132520:T:C, chr1:214132989:T:G, chr1:214807003:T:A, chr1:213282877:A:G, chr1:213817922:T:C, chr1:213534317:C:T, chr1:213816641:C:A, chr1:213371931:A:T, chr1:213657558:C:T, chr1:214199614:C:T, chr1:213660072:A:G, chr1:214561467:G:A, chr1:213300190:T:C, chr1:214582781:G:A, chr1:214929220:C:A, chr1:213780885:T:C, chr1:213532936:A:T, chr1:213533027:T:C, chr1:213533810:T:C, chr1:213533932:A:C, chr1:214124300:A:G, chr1:213369217:T:C, chr1:214177278:A:G, chr1:214904497:T:A, chr1:214904498:T:A, chr1:214034948:GTAT:G, chr1:214673274:G:T, chr1:214676373:A:G, chr1:214676580:C:A, chr1:214538977:T:G, chr1:213644173:A:G, chr1:214034933:G:A, chr1:213825661:C:CCAAG, chr1:214560377:A:G, chr1:213376406:T:A, chr1:214544738:G:A, chr1:213713766:A:G, chr1:214784031:C:G, chr1:213849143:G:A, chr1:213721271:T:C, chr1:213726847:A:T, chr1:213742367:G:T, chr1:213662832:A:C, chr1:213649851:T:G, chr1:214270150:A:C, chr1:214961379:G:A, chr1:213813713:C:T, chr1:213377441:T:A, chr1:213379474:T:C, chr1:213381028:A:G, chr1:214804741:G:A, chr1:214805401:C:T, chr1:214816527:T:C, chr1:214803750:C:T, chr1:213389022:A:G, chr1:213272334:G:A, chr1:213798324:A:G, chr1:214783718:G:T, chr1:214799002:C:A, chr1:214840338:G:A, chr1:213375446:C:T, chr1:213720202:G:C, chr1:214252987:T:G, chr1:214802188:CT:C, chr1:213376539:A:T, chr1:214520003:A:G, chr1:213362292:C:T, chr1:213198972:C:T, chr1:213319292:G:GACA, chr1:214322360:T:C, chr1:213283720:A:G, chr1:213297618:G:A, chr1:214118784:G:A, chr1:213373935:C:T, chr1:213753264:G:A, chr1:213761913:C:CTTTGATTAT, chr1:213684102:C:T, chr1:213350822:C:T, chr1:213644043:T:G, chr1:214519231:C:T, chr1:214284247:T:G, chr1:213487174:G:T, chr1:214193574:T:A, chr1:214214429:C:T, chr1:214499868:G:A, chr1:214034008:T:A, chr1:214297780:T:C, chr1:214276404:C:T, chr1:213658886:C:T, chr1:214196478:G:A, chr1:213668568:C:T, chr1:213668611:T:C, chr1:213668782:G:C, chr1:213670157:G:A, chr1:213670306:C:T, chr1:213670694:C:T, chr1:213671115:G:A, chr1:213673252:T:C, chr1:213675198:T:G, chr1:213676618:A:C, chr1:214924562:G:A, chr1:213659763:T:A, chr1:214323737:G:A, chr1:213850529:T:G, chr1:214797342:C:T, chr1:214799375:C:A, chr1:214800323:G:A, chr1:213771153:C:G, chr1:213774886:C:G, chr1:214211794:G:T, chr1:214216441:T:C, chr1:214220197:G:A, chr1:213759478:T:C, chr1:214672581:T:C, chr1:214677989:G:A, chr1:214678884:A:G, chr1:213973107:A:G, chr1:214589429:T:C, chr1:214235623:T:C, chr1:213870367:G:A, chr1:214184908:A:G, chr1:213858626:C:A, chr1:213476040:GCTGGTGTGA:G, chr1:214192528:G:T, chr1:213376617:T:C, chr1:214219564:A:G, chr1:213644598:C:G, chr1:213325889:T:G, chr1:213355873:T:A, chr1:214372309:TG:T, chr1:213808485:T:C, chr1:213808889:A:G, chr1:213812375:A:G, chr1:214145771:GGAC:G, chr1:213343516:G:A, chr1:214025898:A:G, chr1:214400974:T:A, chr1:214304492:G:A, chr1:214235013:T:A, chr1:214404133:T:C, chr1:213969091:G:A, chr1:213713572:C:T, chr1:213383470:G:C, chr1:214259980:C:G, chr1:213152569:C:G, chr1:213003068:TA:T, chr1:213038516:T:C, chr1:213721363:C:G, chr1:213926758:G:C, chr1:214790338:G:T, chr1:213784543:A:G, chr1:214109573:A:G, chr1:213765836:T:A, chr1:213777189:C:T, chr1:214274678:C:T, chr1:214282911:C:T, chr1:214427866:A:G, chr1:213806433:C:T, chr1:214182049:G:A, chr1:213773757:C:G, chr1:214546513:T:C, chr1:214175099:A:G, chr1:214177114:A:G, chr1:213617263:A:G, chr1:213617419:G:A, chr1:213617877:G:A, chr1:213618075:C:T, chr1:213803046:A:C, chr1:214682306:G:A, chr1:213638378:T:G, chr1:213724101:G:A, chr1:213634145:C:G, chr1:213702116:C:T, chr1:214927754:T:A, chr1:214563501:C:T, chr1:214362718:A:G, chr1:213826399:G:T, chr1:214145775:TAAATGGG:T, chr1:214125672:C:T, chr1:214321796:G:A, chr1:214305714:AG:A, chr1:213654452:C:T, chr1:213799935:A:C, chr1:213378026:A:G, chr1:213378683:C:T, chr1:214249103:C:T, chr1:214273138:G:A, chr1:213191619:A:T, chr1:213611661:C:T, chr1:213808252:G:A, chr1:213759069:C:T, chr1:214682718:T:A, chr1:214507475:T:C, chr1:214420512:A:G, chr1:214810573:T:A, chr1:213274695:GGTT:G, chr1:213639146:A:G, chr1:213143203:C:A, chr1:214233234:T:A, chr1:214230324:A:C, chr1:214231465:T:C, chr1:214269138:T:C, chr1:214621213:T:A, chr1:214622556:T:C, chr1:214504484:G:A, chr1:214420900:C:A, chr1:214057038:C:T, chr1:214131273:T:C, chr1:213643968:G:A, chr1:213373754:T:A, chr1:214699384:A:G, chr1:214303393:C:G, chr1:214954042:C:T, chr1:213792987:G:A, chr1:213355147:A:G, chr1:214420848:G:A, chr1:214510807:G:A, chr1:214301602:C:G, chr1:214302668:A:G, chr1:214302709:C:A, chr1:214303218:C:T, chr1:214303953:C:T, chr1:214305116:G:A, chr1:214307702:A:C, chr1:214307939:C:T, chr1:214308107:C:T, chr1:214308287:A:G, chr1:214311232:G:A, chr1:214629748:T:C, chr1:214389863:C:T, chr1:214668452:G:T, chr1:214668972:G:A, chr1:214485186:C:T, chr1:214199139:C:T, chr1:214610771:G:A, chr1:214517395:TA:T, chr1:214620043:C:CAAA, chr1:214115554:G:A, chr1:214213441:CTGGG:C, chr1:214213448:A:C, chr1:214971582:C:T, chr1:214280720:CG:C, chr1:214668185:G:T, chr1:214184786:T:C, chr1:214118151:A:G, chr1:214667808:A:T, chr1:214622941:T:C, chr1:214796938:T:G, chr1:213856235:C:G, chr1:214279482:C:G, chr1:214283326:C:T, chr1:214293594:A:G, chr1:214669611:C:T, chr1:214307088:T:G, chr1:214776178:C:A, chr1:214783451:G:A, chr1:214783683:A:T, chr1:214784287:G:A, chr1:214784995:C:T, chr1:214790392:A:G, chr1:214933920:C:A, chr1:214452413:G:A, chr1:213156221:G:A, chr1:213661864:G:A, chr1:213004666:G:A, chr1:214611022:A:G, chr1:214614200:A:G, chr1:214615336:A:G, chr1:214617453:G:A, chr1:214621368:A:G, chr1:214624588:T:G, chr1:214624978:A:G, chr1:214625551:A:G, chr1:214631066:A:G, chr1:213483287:A:G, chr1:213661559:A:G, chr1:214227516:A:G, chr1:214660379:C:T, chr1:214549772:T:TA, chr1:213190031:A:G, chr1:213718643:A:C, chr1:214785153:G:T, chr1:214128216:C:T, chr1:214199079:G:A, chr1:213791903:C:T, chr1:212998282:G:A, chr1:214452088:A:G, chr1:214786537:AT:A, chr1:214790290:CT:C, chr1:213778548:G:A, chr1:214671217:A:G, chr1:213181865:A:C, chr1:214210406:C:G, chr1:214149987:G:A, chr1:213593062:A:AAT, chr1:214931741:A:C, chr1:214926006:T:C, chr1:214931758:T:G, chr1:214931770:A:AC, chr1:214934029:G:A, chr1:214935351:C:T, chr1:214938628:T:C, chr1:214938713:A:G, chr1:214938802:G:A, chr1:214939174:A:C, chr1:214940965:T:C, chr1:214941155:A:T, chr1:214941329:G:A, chr1:213753832:C:T, chr1:214298410:G:A, chr1:214309348:C:CA, chr1:214315834:G:A, chr1:214316987:T:C, chr1:214323311:G:T, chr1:214323743:C:T, chr1:214324415:T:C, chr1:214326539:T:G, chr1:214326733:C:T, chr1:214976793:G:A, chr1:214281588:C:G, chr1:214229386:T:C, chr1:213875810:G:A, chr1:213995192:G:GA, chr1:214398604:G:A, chr1:213717061:A:G, chr1:214338963:G:A, chr1:214346720:C:T, chr1:214176043:G:C, chr1:214520955:G:T, chr1:213719027:G:T, chr1:214285696:A:ATGT, chr1:213202073:C:T, chr1:213657249:C:A, chr1:214987559:A:G, chr1:213484588:C:T, chr1:213750358:G:A, chr1:213752168:C:T, chr1:214672604:C:A, chr1:214672654:G:A, chr1:214675063:T:C, chr1:214329554:CGCTGCCCTGCAGGATCAGGA:C, chr1:214331939:G:A, chr1:214332346:G:C, chr1:213820960:A:G, chr1:214228357:C:G, chr1:214941524:T:C, chr1:213257220:T:G, chr1:214254576:A:G, chr1:213908655:G:T, chr1:213168550:ATTT:A, chr1:214212102:G:C, chr1:214517632:A:T, chr1:213668425:G:C, chr1:214934812:C:T, chr1:213765904:C:G, chr1:213171041:T:A, chr1:213209241:T:G, chr1:213214969:G:A, chr1:213217872:T:G, chr1:213228305:T:C, chr1:213235287:A:G, chr1:213276075:A:G, chr1:213808188:TG:T, chr1:213828917:C:T, chr1:213837786:A:C, chr1:213261141:A:AT, chr1:214928137:T:A, chr1:213674625:G:A, chr1:214099570:C:T, chr1:213615396:A:G, chr1:214450387:G:A, chr1:213382348:T:C, chr1:214250454:T:A, chr1:213691161:C:T, chr1:214115775:G:A, chr1:214116424:T:C, chr1:214116436:A:G, chr1:214116648:A:G, chr1:214116742:G:A, chr1:214116899:T:C, chr1:214116958:T:A, chr1:214117199:G:A, chr1:213200076:G:C, chr1:213100427:T:C, chr1:214220749:C:T, chr1:214798471:C:T, chr1:213207829:A:T, chr1:214517938:C:T, chr1:213776065:C:T, chr1:213086623:A:C, chr1:214367373:C:T, chr1:213083498:C:G, chr1:213816384:G:A, chr1:214599435:G:A, chr1:214190172:T:G, chr1:214974031:G:A, chr1:214061700:A:G, chr1:213197090:G:C, chr1:213220167:AG:A, chr1:213776268:C:T, chr1:214776560:G:T, chr1:214783184:A:T, chr1:214797044:G:A, chr1:214800579:C:A, chr1:214801186:T:G, chr1:214803150:G:A, chr1:214641239:G:A, chr1:214813838:T:A, chr1:214665323:G:A, chr1:213828251:G:A, chr1:214517280:A:T, chr1:214578767:T:C, chr1:214139762:T:C, chr1:214457272:A:G, chr1:213631985:T:A, chr1:213815695:T:C, chr1:213690222:C:G, chr1:213094047:C:T, chr1:213844594:T:C, chr1:213755396:C:T, chr1:214653645:A:C, chr1:214202656:C:T, chr1:214194176:T:C, chr1:214194291:C:A, chr1:214194843:G:A, chr1:214196479:T:C, chr1:214196529:G:A, chr1:214600345:T:G, chr1:214182555:C:G, chr1:214245907:T:C, chr1:214600346:T:C, chr1:213154663:G:T, chr1:214824465:G:A, chr1:214355835:G:A, chr1:214669806:G:A, chr1:213832562:T:C, chr1:213059213:A:C, chr1:213073771:G:A, chr1:213155426:C:T, chr1:214210895:A:C, chr1:214985616:C:T, chr1:214985776:C:T, chr1:214344401:T:C, chr1:214190397:G:C, chr1:213416016:T:G, chr1:214221924:T:C, chr1:214354813:G:A, chr1:213394896:T:C, chr1:213484290:T:G, chr1:214968774:C:T, chr1:214087874:C:G, chr1:214942620:C:G, chr1:213483046:CTT:C, chr1:213827885:T:A, chr1:213199489:A:G, chr1:213818514:A:G, chr1:214605585:CG:C, chr1:213772666:G:A, chr1:214603593:G:A, chr1:214603752:T:C, chr1:214604634:T:C, chr1:214605988:C:T, chr1:213862138:G:A, chr1:213794334:C:T, chr1:213794434:C:G, chr1:213794599:T:C, chr1:213795472:A:G, chr1:214599877:A:G, chr1:214200828:A:G, chr1:214203433:A:G, chr1:213779649:T:C, chr1:214102861:A:G, chr1:213791604:A:G, chr1:213723964:A:C, chr1:213120048:G:T, chr1:213140448:A:G, chr1:213173165:A:C, chr1:213214074:G:A, chr1:213027575:G:A, chr1:214658062:C:T, chr1:213904301:A:G, chr1:213904798:G:A, chr1:214985748:A:T, chr1:214246901:G:C, chr1:214857808:T:C, chr1:213586900:A:G, chr1:213586978:C:T, chr1:214178473:T:G, chr1:213078699:G:A, chr1:214669247:C:T, chr1:213724630:T:C, chr1:213332904:A:T, chr1:213348218:T:G, chr1:214544728:A:G, chr1:214189821:T:C, chr1:213340832:C:CA, chr1:214095655:G:T, chr1:214971415:A:G, chr1:214977433:A:G, chr1:213792086:T:C, chr1:214926048:C:T, chr1:213699057:C:G, chr1:214865244:G:A, chr1:213887391:G:C, chr1:214449892:G:T, chr1:214738884:C:T, chr1:214971984:C:T, chr1:214861566:T:C, chr1:214777018:A:G, chr1:214264219:A:T, chr1:214972422:C:G, chr1:213830375:A:G, chr1:214545200:G:A, chr1:214926120:G:C, chr1:214939393:AAAAC:A, chr1:214940318:G:A, chr1:214192861:T:C, chr1:213360143:G:A, chr1:213361001:G:T, chr1:214240756:T:C, chr1:214932382:A:T, chr1:214845317:T:C, chr1:214674461:A:C, chr1:214677660:T:A, chr1:214678517:C:T, chr1:214673414:GC:G, chr1:214202625:A:T, chr1:213004738:C:T, chr1:214677216:G:A, chr1:213787280:G:A, chr1:213837115:T:C, chr1:213623668:A:G, chr1:214395764:T:C, chr1:213675021:A:G, chr1:213676900:T:C, chr1:214288512:A:T, chr1:214398958:A:G, chr1:214185415:G:T, chr1:213676852:T:C, chr1:214495274:G:A, chr1:214183157:C:T, chr1:214237933:T:G, chr1:214599818:T:C, chr1:214141605:A:G, chr1:214588544:A:G, chr1:213971579:G:A, chr1:213616241:A:G, chr1:214215366:C:G, chr1:214214515:A:G, chr1:214950317:T:C, chr1:213629126:C:T, chr1:213629480:C:T, chr1:214700687:G:C, chr1:213718903:C:T, chr1:213720158:G:T, chr1:213724248:C:G, chr1:213741891:G:A, chr1:214170266:G:A, chr1:214543136:T:G, chr1:213745577:T:G, chr1:213957070:A:C, chr1:213681497:TA:T, chr1:213681988:C:A, chr1:213682245:G:A, chr1:213682387:G:A, chr1:213683227:G:A, chr1:213791000:C:CAGAGAGAGACTGTGGTTTCCTTGATAATTGTAAGGTGATGAAACACTTTACCAAAGTGGCAATTGGCTCTTCAGGAAAGGAGAAATAGGAGCTTCTGCGTGAAAACAGACTGA, chr1:214171839:G:A, chr1:214599274:C:T, chr1:213053457:A:G, chr1:213059117:T:A, chr1:213084048:A:G, chr1:214936817:T:C, chr1:213416086:G:A, chr1:213731946:A:AAAATAGT, chr1:213729956:G:A, chr1:214858079:T:C, chr1:214858703:G:A, chr1:214600299:C:A, chr1:213633023:A:G, chr1:213633017:G:A, chr1:213590854:T:C, chr1:213832698:T:A, chr1:213833488:G:T, chr1:213835438:C:T, chr1:213836948:A:T, chr1:214933550:G:A, chr1:213715466:G:A, chr1:213338728:G:A, chr1:213404663:G:A, chr1:214570829:C:T, chr1:213716043:A:T, chr1:213716041:A:G, chr1:214680174:T:A, chr1:214646956:A:G, chr1:214937555:T:TC, chr1:214223900:G:A, chr1:214600106:G:A, chr1:214981848:C:T, chr1:214103624:AG:A, chr1:213709967:A:G, chr1:213675529:G:A, chr1:214105163:C:T, chr1:214529885:T:A, chr1:213093670:A:G, chr1:213900853:A:G, chr1:214674348:G:A, chr1:213634311:T:C, chr1:214971227:C:T, chr1:214973464:T:C, chr1:214980405:G:A, chr1:214236927:T:G, chr1:214202950:G:C, chr1:213821229:G:T, chr1:213072238:G:A, chr1:214963314:T:C, chr1:214652236:T:C, chr1:214242136:G:A, chr1:214407691:A:C, chr1:214676364:C:T, chr1:213794488:C:T, chr1:214827335:G:GT, chr1:212997030:C:T, chr1:214857841:C:T, chr1:214860809:C:A, chr1:214117708:G:A, chr1:214118575:A:G, chr1:214118601:A:G, chr1:214118610:C:T, chr1:214118620:A:G, chr1:214118629:G:A, chr1:214118710:C:T, chr1:214118966:G:A, chr1:214119246:T:C, chr1:213415856:G:A, chr1:213416958:T:C, chr1:214697110:C:T, chr1:213624226:A:G, chr1:213032727:C:G, chr1:214826266:G:A, chr1:214117494:A:AAG, chr1:214293103:A:C, chr1:213403893:C:T, chr1:214852480:G:A, chr1:214024336:T:C, chr1:213390475:C:A, chr1:214924956:G:A, chr1:214926473:A:G, chr1:214502778:G:A, chr1:214499607:C:T, chr1:214638605:A:G, chr1:214638939:G:A, chr1:214640144:A:G, chr1:214641435:G:A, chr1:213680961:A:G, chr1:214945518:A:G, chr1:214561803:C:T, chr1:214151149:A:G, chr1:214600206:TCCCA:T, chr1:213626684:A:C, chr1:213634982:T:C, chr1:213734969:G:T, chr1:213736445:G:A, chr1:214936528:G:C, chr1:214938235:C:A, chr1:214674006:G:T, chr1:214687377:C:A, chr1:214687679:G:A, chr1:213847233:A:G, chr1:213852378:C:G, chr1:214403011:T:C, chr1:213738996:C:G, chr1:213883381:G:A, chr1:214561134:G:C, chr1:214514267:T:C, chr1:213930428:A:G, chr1:213930442:AAT:A, chr1:214599006:T:C, chr1:214648113:C:G, chr1:214651050:C:A, chr1:214958996:C:T, chr1:214700841:A:G, chr1:214600137:G:A, chr1:213848216:A:C, chr1:213257026:A:G, chr1:213890292:A:G, chr1:214244862:G:C, chr1:214151534:G:A, chr1:213512138:A:C, chr1:214275763:A:G, chr1:214282041:G:T, chr1:214292450:A:G, chr1:214598511:A:G, chr1:214643765:C:G, chr1:214126237:A:G, chr1:214596563:G:A, chr1:214597334:G:A, chr1:214597552:T:G, chr1:214597802:T:A, chr1:214597995:G:A, chr1:214598052:A:T, chr1:214598370:A:G, chr1:214598602:C:T, chr1:214598801:G:A, chr1:214599120:A:G, chr1:214601179:C:T, chr1:214941679:TAGGTTCTCATTTC:T, chr1:214598942:G:A, chr1:214185714:C:G, chr1:213858143:A:G, chr1:213535160:G:C, chr1:214925625:A:G, chr1:214294529:G:A, chr1:213019116:A:G, chr1:214666525:A:C, chr1:214055644:C:T, chr1:214530784:CT:C, chr1:214600218:GGGGGC:G, chr1:214686031:C:T, chr1:213590409:G:A, chr1:213621834:C:T, chr1:213282267:A:G, chr1:213882654:C:T, chr1:214728685:C:T, chr1:213604663:T:C, chr1:214640782:G:A, chr1:214207962:G:A, chr1:214471270:G:A, chr1:214475094:G:A, chr1:214484133:G:A, chr1:213505236:G:A, chr1:213505283:G:C, chr1:214254328:A:G, chr1:214644228:A:G, chr1:214321246:G:GTA, chr1:214640598:C:G, chr1:214641390:T:G, chr1:214641652:C:T, chr1:214642573:T:C, chr1:214642799:T:G, chr1:214643372:G:A, chr1:214643852:G:A, chr1:214643888:T:A, chr1:214644021:T:C, chr1:214644872:G:A, chr1:214645503:A:G, chr1:214645602:A:C, chr1:214645985:G:A, chr1:214646244:A:G, chr1:214646637:C:T, chr1:214647151:G:A, chr1:214647181:T:C, chr1:214647590:A:G, chr1:214648072:A:C, chr1:214250964:G:GA, chr1:214262163:A:T, chr1:214265985:A:C, chr1:214289885:G:A, chr1:214846082:C:T, chr1:214846690:A:AT, chr1:214648166:G:T, chr1:214650667:C:T, chr1:213195260:A:G, chr1:214600211:GCACTT:G, chr1:213612898:A:G, chr1:214643688:T:TATG, chr1:213874474:T:C, chr1:214111143:C:CA, chr1:214429924:T:C, chr1:214919670:A:G, chr1:214436766:G:A, chr1:214401779:T:C, chr1:213574598:A:T, chr1:214640439:A:G, chr1:213716327:C:A, chr1:213578538:T:C, chr1:213337917:T:A, chr1:214829462:C:A, chr1:214284338:A:G, chr1:214277752:AAC:A, chr1:214687922:A:C, chr1:213310102:C:T, chr1:214929292:T:G, chr1:214516276:T:C, chr1:214924438:C:A, chr1:214931579:T:A, chr1:214935618:C:A, chr1:214941087:A:G, chr1:214945327:T:G, chr1:214829602:C:T, chr1:214832280:C:T, chr1:214837474:T:C, chr1:214837663:G:A, chr1:214839052:C:T, chr1:214842431:C:T, chr1:214845571:A:T, chr1:214846128:T:G, chr1:214846462:G:A, chr1:214851644:T:C, chr1:214852386:T:G, chr1:214121046:T:A, chr1:214121211:G:A, chr1:214122077:C:T, chr1:213602359:G:T, chr1:214608786:G:A, chr1:213874946:G:A, chr1:214185049:T:C, chr1:214447548:TAAC:T, chr1:212991769:G:A, chr1:214342139:G:GT, chr1:214113890:A:C, chr1:214283943:G:T, chr1:214285392:G:C, chr1:214291540:C:A, chr1:213806264:A:G, chr1:213806380:T:C, chr1:214568954:G:A, chr1:214453620:C:T, chr1:214455146:G:A, chr1:214530968:G:T, chr1:214942331:A:AATTTTAAC, chr1:214351166:A:G, chr1:214153036:A:C, chr1:213341495:A:C, chr1:213950025:G:A, chr1:214844019:C:T, chr1:214844404:T:A, chr1:213118181:A:T, chr1:213327433:T:G, chr1:214596022:T:C, chr1:214596622:T:C, chr1:214601524:C:T, chr1:214216181:G:T, chr1:214144905:C:G, chr1:214423091:C:G, chr1:213264337:G:A, chr1:214597218:T:C, chr1:214387610:G:A, chr1:214414145:C:T, chr1:214443302:C:T, chr1:214505942:G:A, chr1:214300681:C:T, chr1:214309337:C:T, chr1:214309545:T:C, chr1:214437509:G:T, chr1:213669378:A:G, chr1:213670050:T:G, chr1:213670705:A:G, chr1:214147511:G:A, chr1:214144856:A:G, chr1:212998606:C:T, chr1:214931082:A:T, chr1:213514888:C:G, chr1:213790880:C:T, chr1:213511264:A:G, chr1:214923944:T:C, chr1:214366508:T:C, chr1:213215571:A:G, chr1:214428222:C:T, chr1:213875547:G:A, chr1:213875723:A:T, chr1:213884822:T:G, chr1:213639908:CT:C, chr1:213000115:C:T, chr1:213004998:G:A, chr1:213032556:T:C, chr1:212992863:A:G, chr1:214188823:A:G, chr1:214190248:T:C, chr1:213789938:TAA:T, chr1:214216413:G:T, chr1:214865852:A:G, chr1:214866041:TC:T, chr1:213556568:G:T, chr1:213564839:C:T, chr1:214371289:A:C, chr1:214931268:T:G, chr1:214970234:T:C, chr1:213656475:T:G, chr1:214339334:T:C, chr1:214535557:C:T, chr1:213794435:G:A, chr1:213965235:C:G, chr1:214863623:A:T, chr1:213552081:A:G, chr1:213000520:A:G, chr1:213001592:G:T, chr1:213014417:T:A, chr1:213587809:A:G, chr1:213588112:C:G, chr1:213589323:A:G, chr1:213590683:A:G, chr1:213590769:GGGT:G, chr1:213026737:T:C, chr1:213669599:T:C, chr1:214902000:T:C, chr1:214875855:G:A, chr1:214430185:A:C, chr1:213981768:C:T, chr1:213785642:G:A, chr1:214892058:A:G, chr1:214483016:T:TC, chr1:214198454:A:C, chr1:214201427:T:C, chr1:214201495:A:AG, chr1:213015952:A:C, chr1:214191297:G:A, chr1:214101464:C:T, chr1:214952180:A:G, chr1:214884232:G:A, chr1:214859642:GTAAGCAAATTGATATAA:G, chr1:214920371:A:G, chr1:214176781:C:T, chr1:214745996:C:T, chr1:214748663:C:T, chr1:214749612:T:C, chr1:214759726:A:G, chr1:214760039:G:A, chr1:214769392:C:T, chr1:214771946:T:C, chr1:214773243:G:A, chr1:213172058:G:A, chr1:213604368:T:C, chr1:213896401:A:G, chr1:213896649:T:C, chr1:214919091:A:G, chr1:214985492:C:T, chr1:214366175:C:T, chr1:214682318:T:G, chr1:213629682:C:T, chr1:213578202:C:T, chr1:213587815:C:T, chr1:213362236:G:A, chr1:213366119:G:A, chr1:213366758:C:T, chr1:213367309:C:G, chr1:213367798:TG:T, chr1:213368117:C:T, chr1:214679243:G:A, chr1:214666382:A:T, chr1:213750154:C:G, chr1:213424498:T:C, chr1:213345150:G:T, chr1:214368968:C:T, chr1:214369325:T:C, chr1:214369476:T:C, chr1:214371368:C:T, chr1:214372249:G:A, chr1:214373141:G:A, chr1:214373295:A:C, chr1:214375339:G:A, chr1:213824692:G:A, chr1:214500559:T:G, chr1:214500601:T:TTG, chr1:214500602:A:AG, chr1:214500604:T:G, chr1:214501317:G:C, chr1:214501533:C:A, chr1:214502195:G:T, chr1:213200573:T:C, chr1:213770336:A:G, chr1:214936752:C:T, chr1:214218875:G:A, chr1:214930446:T:A, chr1:214158073:C:G, chr1:214163037:G:A, chr1:214173790:A:T, chr1:213365405:A:G, chr1:214921185:A:AC, chr1:214151211:C:T, chr1:214275757:A:G, chr1:214336627:C:T, chr1:213392224:T:C, chr1:214773388:A:G, chr1:214741822:C:A, chr1:214914312:C:T, chr1:213421040:T:G, chr1:213422555:G:C, chr1:214739553:G:A, chr1:213839756:C:A, chr1:214403513:C:T, chr1:214145096:G:GT, chr1:214296165:G:T, chr1:214377457:G:C, chr1:214845392:T:C, chr1:214555332:A:G, chr1:214539852:G:GA, chr1:214776233:C:A, chr1:214681149:G:A, chr1:214103820:G:A, chr1:213769895:T:C, chr1:213769991:G:A, chr1:213998749:G:T, chr1:213417835:T:G, chr1:213870438:T:G, chr1:213876970:A:T, chr1:213820932:C:T, chr1:213894010:C:T, chr1:213398537:T:C, chr1:213824774:C:T, chr1:213588764:A:G, chr1:214085739:T:C, chr1:214377225:G:A, chr1:214377933:G:A, chr1:214698824:A:C, chr1:214427462:C:G, chr1:214465093:G:A, chr1:214845565:T:C, chr1:214848233:C:T, chr1:214850725:T:A, chr1:214851053:C:T, chr1:213481250:T:A, chr1:214183897:T:C, chr1:214711551:A:G, chr1:213001773:A:C, chr1:213751617:T:C, chr1:214737829:C:T, chr1:214097267:C:T, chr1:213651245:G:C, chr1:214553958:T:C, chr1:214558473:C:T, chr1:214568472:G:C, chr1:214571182:G:A, chr1:214575918:C:T, chr1:214576230:G:A, chr1:214577165:A:G, chr1:214437865:A:G, chr1:214689974:G:T, chr1:214702660:C:T, chr1:214707531:C:T, chr1:214711296:C:T, chr1:214975902:T:C, chr1:213930799:G:A, chr1:213903738:G:T, chr1:213903847:CT:C, chr1:213903862:G:A, chr1:214875766:A:G, chr1:213587502:A:G, chr1:213611255:G:T, chr1:213611261:A:G, chr1:213612389:A:G, chr1:213614754:A:G, chr1:214727755:G:A, chr1:214537693:C:G, chr1:213230932:TTTTAGTTAATA:T, chr1:214985686:G:A, chr1:213657021:G:C, chr1:214497748:T:C, chr1:214444888:A:G, chr1:214447501:G:T, chr1:214459055:T:C, chr1:214058647:T:G, chr1:214364943:A:T, chr1:214365267:A:T, chr1:214366008:T:G, chr1:213683044:T:C, chr1:213785548:TTTTAA:T, chr1:213511180:T:C, chr1:213418051:G:A, chr1:213515490:C:T, chr1:214734240:A:G, chr1:213398134:C:T, chr1:213635919:G:A, chr1:214921660:T:C, chr1:213356277:A:G, chr1:213826774:G:C, chr1:214637901:C:G, chr1:214642881:G:A, chr1:214984974:C:T,	chr1:213779231:T:C, chr1:214717744:T:C, chr1:214721264:T:C, chr1:214724890:C:T, chr1:214728601:A:G, chr1:214735802:T:G, chr1:213405249:A:T, chr1:214921559:T:G, chr1:214193750:G:A, chr1:213907156:A:C, chr1:213907532:A:G, chr1:214515639:C:T, chr1:214674952:C:CACAA, chr1:213746457:C:G, chr1:214506121:G:A, chr1:214506124:T:G, chr1:214669901:C:T, chr1:214701624:G:A, chr1:214506522:A:AAAATAAAT, chr1:214754832:T:C, chr1:214756827:A:G, chr1:214757782:T:G, chr1:214757784:G:C, chr1:214758148:T:TAGC, chr1:214498152:C:T, chr1:214498254:G:A, chr1:214498399:T:C, chr1:214499492:A:G, chr1:214499770:G:A, chr1:214499827:A:AGTTTT, chr1:214500059:G:T, chr1:214500102:C:T, chr1:214504326:G:A, chr1:214160357:G:T, chr1:214163365:T:A, chr1:214171050:C:T, chr1:214183354:A:T, chr1:213410310:G:C, chr1:213778920:T:C, chr1:214650203:T:G, chr1:214978788:A:G, chr1:213954670:A:G, chr1:214367148:T:C, chr1:214664326:C:T, chr1:213327159:C:T, chr1:214505137:T:C, chr1:214957318:C:T, chr1:213394780:G:C, chr1:213627866:A:T, chr1:213627872:C:G, chr1:213635626:A:G, chr1:214498568:T:TAATAA, chr1:213335038:G:A, chr1:214501653:A:G, chr1:214593339:A:T, chr1:214662925:G:A, chr1:214824408:T:A, chr1:214579155:A:C, chr1:213907934:T:C, chr1:213908155:A:G, chr1:213909198:A:G, chr1:213911041:T:G, chr1:214366797:G:A, chr1:213880814:G:A, chr1:214419874:T:G, chr1:214268311:C:T, chr1:214052965:C:T, chr1:214342317:C:T, chr1:214054961:G:A, chr1:213897286:T:C, chr1:214129495:C:T, chr1:214153510:C:T, chr1:213603541:C:T, chr1:214876383:C:A, chr1:214879327:C:G, chr1:214882214:A:G, chr1:214887615:G:A, chr1:213885363:G:A, chr1:213887505:T:C, chr1:214922184:G:A, chr1:214187549:A:G, chr1:213639038:A:G, chr1:214937405:G:A, chr1:213999254:T:A, chr1:214884730:G:A, chr1:214964272:C:T, chr1:214520725:C:T, chr1:214122863:C:T, chr1:213205166:T:C, chr1:213624908:G:A, chr1:213881658:A:G, chr1:214501440:T:C, chr1:214503144:C:T, chr1:214560039:ACACATGCCAT:A, chr1:213605298:T:C, chr1:214692240:T:G, chr1:214693640:A:G, chr1:214695566:A:G, chr1:214700931:G:C
ductal	PROZ	ENSG00000126231	chr13:113164394:A:T	14	1.3229e-22	0.616435	0.0576644	0.309959	chr13:113164394:A:T, chr13:113168167:A:G, chr13:113169952:T:C, chr13:113179185:G:A, chr13:113182205:C:T, chr13:113183557:C:A, chr13:113183701:A:G, chr13:113190745:T:C, chr13:113192300:C:T, chr13:113207071:C:T, chr13:113207127:C:T, chr13:113195618:G:T, chr13:113176145:C:T, chr13:113198835:T:C
ductal	PRPF4	ENSG00000136875	chr9:113350921:G:A	92	1.03371e-06	0.230664	0.0461763	0.142232	chr9:113350921:G:A, chr9:113347061:C:T, chr9:113332440:A:G, chr9:113367872:C:A, chr9:113335661:C:A, chr9:113350183:A:C, chr9:113320968:C:T, chr9:113329062:T:C, chr9:113358803:C:T, chr9:113344574:G:C, chr9:113365949:C:A, chr9:113266279:C:A, chr9:113275900:C:T, chr9:113316240:T:C, chr9:113324220:C:T, chr9:113269542:C:CTTTAG, chr9:113345866:G:A, chr9:113346223:C:T, chr9:113354691:A:G, chr9:113346892:AG:A, chr9:113356437:G:A, chr9:113347660:T:C, chr9:113348555:C:T, chr9:113349127:G:A, chr9:113370054:C:T, chr9:113348658:A:G, chr9:113353156:G:C, chr9:113353158:C:T, chr9:113352331:C:A, chr9:113353412:G:C, chr9:113353420:C:T, chr9:113353422:C:G, chr9:113353867:C:A, chr9:113353932:G:A, chr9:113331510:A:G, chr9:113354203:A:G, chr9:113244087:G:A, chr9:113355404:G:A, chr9:113312179:CTCA:C, chr9:113354754:C:G, chr9:113351859:G:C, chr9:113312611:A:T, chr9:113315349:T:C, chr9:113315531:A:T, chr9:113323322:T:C, chr9:113265987:G:A, chr9:113332200:C:T, chr9:113320367:C:G, chr9:113324538:C:T, chr9:113346040:C:T, chr9:113353500:C:T, chr9:113308263:A:AT, chr9:113223137:T:C, chr9:113356672:C:T, chr9:113356743:G:A, chr9:113343814:A:G, chr9:113344053:G:A, chr9:113345940:C:T, chr9:113344807:G:A, chr9:113285192:A:C, chr9:113344630:CT:C, chr9:113272196:T:C, chr9:113282808:A:G, chr9:113284500:T:A, chr9:113292920:G:C, chr9:113293860:C:G, chr9:113275614:C:T, chr9:113225130:C:G, chr9:113301012:C:T, chr9:113241046:T:C, chr9:113342874:A:T, chr9:113227443:G:A, chr9:113277628:C:T, chr9:113348956:A:G, chr9:113348280:G:A, chr9:113346389:G:A, chr9:113346402:G:T, chr9:113233500:C:T, chr9:113233764:T:C, chr9:113237973:C:T, chr9:113238703:A:G, chr9:113252129:G:C, chr9:113249645:C:T, chr9:113235157:G:GA, chr9:113216999:C:G, chr9:113219998:A:G, chr9:113213692:C:T, chr9:113213751:G:A, chr9:113214118:T:C, chr9:113219441:G:T, chr9:113220123:A:G, chr9:113343432:C:T
ductal	PRPSAP1	ENSG00000161542	chr17:76313344:T:C	9	6.45867e-09	-0.17652	0.0294768	0.217694	chr17:76313344:T:C, chr17:76298517:T:C, chr17:76313393:A:G, chr17:76312277:A:C, chr17:76299998:C:T, chr17:76297307:A:G, chr17:76302176:C:G, chr17:76315262:C:T, chr17:76317461:A:C
ductal	PRR12	ENSG00000126464	chr19:49591790:AGCCGG:A	21	5.6607e-10	0.341602	0.0531776	0.162853	chr19:49591790:AGCCGG:A, chr19:49588207:A:C, chr19:49592887:T:C, chr19:49584619:T:C, chr19:49592704:T:C, chr19:49581339:G:C, chr19:49594290:A:G, chr19:49584416:C:T, chr19:49593164:C:G, chr19:49586653:T:C, chr19:49594527:T:C, chr19:49590315:A:G, chr19:49569969:A:G, chr19:49564251:A:G, chr19:49597038:A:G, chr19:49599067:AG:A, chr19:49599995:G:A, chr19:49598456:T:C, chr19:49582823:A:G, chr19:49575019:T:C, chr19:49588745:T:G
ductal	PRR14L	ENSG00000183530	chr22:32740900:T:G	3666	7.4921e-07	-0.608573	0.12021	0.208719	chr22:32740900:T:G, chr22:32742579:A:C, chr22:32745630:T:C, chr22:32747714:C:A, chr22:30816981:C:T, chr22:32332298:C:T, chr22:30816654:C:T, chr22:30820067:C:T, chr22:31042945:G:A, chr22:31833663:G:A, chr22:31834199:G:A, chr22:32252208:T:C, chr22:31833991:G:A, chr22:32381877:AG:A, chr22:31828612:CT:C, chr22:32722062:C:T, chr22:31776994:G:A, chr22:32250769:A:G, chr22:31780112:TAG:T, chr22:31780333:G:A, chr22:31781532:A:G, chr22:31791394:T:C, chr22:31793928:C:G, chr22:31802876:C:T, chr22:31803414:G:A, chr22:32288668:A:T, chr22:30823236:G:A, chr22:30816085:C:G, chr22:31804417:G:A, chr22:31795605:G:T, chr22:32390642:G:A, chr22:32462694:A:G, chr22:31809248:A:G, chr22:31770360:A:C, chr22:31774912:G:T, chr22:32252402:A:T, chr22:32250759:A:G, chr22:32288005:ATTTC:A, chr22:32251345:T:C, chr22:31832165:T:A, chr22:30822146:G:A, chr22:31808648:C:T, chr22:32648949:G:A, chr22:31741220:T:C, chr22:31769522:A:C, chr22:31886061:C:G, chr22:32383937:A:G, chr22:31807909:G:T, chr22:31809646:A:C, chr22:31811217:G:A, chr22:31824643:C:T, chr22:31831944:T:C, chr22:31834362:G:T, chr22:31834661:C:A, chr22:31844141:G:A, chr22:32228616:G:A, chr22:32415243:G:T, chr22:31889317:T:G, chr22:31854739:A:G, chr22:31855463:G:A, chr22:32260190:C:T, chr22:32256042:T:C, chr22:32228687:C:T, chr22:32690565:T:C, chr22:32742598:A:T, chr22:32381582:G:A, chr22:32381865:T:G, chr22:32633984:C:A, chr22:32634377:T:C, chr22:32634789:G:A, chr22:32635190:T:C, chr22:32635462:A:G, chr22:32635820:G:A, chr22:32635999:G:A, chr22:32636838:C:T, chr22:32179795:C:A, chr22:32261117:T:C, chr22:31900632:G:A, chr22:32237746:G:T, chr22:32253444:C:A, chr22:31944851:CG:C, chr22:32637204:G:A, chr22:31806893:T:C, chr22:31809848:G:C, chr22:31812279:C:A, chr22:32260801:A:G, chr22:31934579:C:T, chr22:32287738:A:G, chr22:32513264:G:A, chr22:32253888:A:C, chr22:32506416:G:A, chr22:31033422:C:T, chr22:31789443:A:G, chr22:31797243:T:C, chr22:31042375:C:T, chr22:30858750:A:G, chr22:32144429:AAC:A, chr22:32171646:G:A, chr22:32222182:AC:A, chr22:32223104:T:G, chr22:32223228:T:C, chr22:30839854:C:T, chr22:32180084:G:A, chr22:31937513:G:T, chr22:32260035:A:G, chr22:32254587:A:G, chr22:32286032:A:G, chr22:32286034:G:C, chr22:32286192:G:A, chr22:32286221:A:G, chr22:32286253:A:G, chr22:32286328:G:A, chr22:32287178:G:A, chr22:32287387:G:T, chr22:32287391:T:G, chr22:32287460:T:TTAAAAG, chr22:32287509:C:T, chr22:32287725:A:G, chr22:32567060:G:A, chr22:32641049:G:A, chr22:32641387:T:C, chr22:31898971:A:C, chr22:30901230:G:C, chr22:32287016:C:T, chr22:32573899:A:G, chr22:31737857:A:G, chr22:32292570:A:C, chr22:32240102:T:G, chr22:31815464:G:A, chr22:32432013:A:AGC, chr22:31877173:C:T, chr22:32292475:C:T, chr22:31026412:G:GC, chr22:32264425:G:A, chr22:32229223:C:T, chr22:32263897:C:T, chr22:32264073:G:GAAATACCCA, chr22:32681271:G:T, chr22:31733361:G:GTGGTGCCA, chr22:31757856:C:T, chr22:31758936:T:C, chr22:31765798:G:A, chr22:32211070:A:G, chr22:32211678:C:G, chr22:32212615:T:C, chr22:32221847:C:T, chr22:32242340:A:C, chr22:32301804:G:A, chr22:31862303:G:A, chr22:31732285:G:A, chr22:31734291:T:C, chr22:31735036:T:G, chr22:31738228:A:C, chr22:31745202:C:G, chr22:32686688:C:T, chr22:32172669:A:G, chr22:32224070:A:G, chr22:32228402:C:T, chr22:31840163:C:T, chr22:31042595:A:G, chr22:31962994:TCTTA:T, chr22:31966476:G:C, chr22:31967191:A:AT, chr22:30860618:C:T, chr22:30861135:C:T, chr22:30861702:C:T, chr22:32289236:A:T, chr22:32269802:C:T, chr22:31747257:T:C, chr22:31960886:C:T, chr22:32180436:CT:C, chr22:32288872:G:A, chr22:31733470:G:A, chr22:31734263:A:G, chr22:31739826:G:A, chr22:32344258:T:A, chr22:32169384:C:T, chr22:30757487:G:A, chr22:32287086:A:G, chr22:32272384:G:A, chr22:32151996:AC:A, chr22:32574202:C:T, chr22:32280456:G:C, chr22:32302493:G:A, chr22:32171319:A:G, chr22:32171400:T:C, chr22:32163664:G:A, chr22:32262633:A:G, chr22:32263644:A:T, chr22:30915188:C:T, chr22:32636795:A:G, chr22:32636966:A:G, chr22:32637062:G:A, chr22:30858302:G:A, chr22:32693075:C:CTA, chr22:32297204:A:T, chr22:31981337:A:G, chr22:32398586:C:A, chr22:32403718:T:C, chr22:32594549:G:A, chr22:32169076:A:G, chr22:31728792:C:T, chr22:30863671:C:T, chr22:30762102:T:C, chr22:30867857:C:T, chr22:32291177:T:TCTTC, chr22:31733564:C:T, chr22:31744393:A:G, chr22:32719220:C:T, chr22:32719815:C:T, chr22:32720449:C:T, chr22:31971913:C:T, chr22:31972590:G:T, chr22:31977187:C:T, chr22:32283656:C:T, chr22:32284034:T:TC, chr22:32284275:G:A, chr22:32284900:G:A, chr22:30762306:T:A, chr22:31852258:T:C, chr22:31879956:C:T, chr22:31896894:G:A, chr22:31885582:A:G, chr22:32742696:A:G, chr22:32220883:G:A, chr22:32221134:G:A, chr22:31769340:G:A, chr22:32407824:G:A, chr22:32636472:C:T, chr22:32444754:T:C, chr22:31947015:A:C, chr22:32294609:C:T, chr22:30863356:G:A, chr22:31728484:G:A, chr22:31869773:G:A, chr22:32638220:G:A, chr22:31984177:C:G, chr22:32748312:C:G, chr22:32238890:G:A, chr22:31762435:C:G, chr22:31686359:C:T, chr22:32352603:C:T, chr22:31680969:A:C, chr22:31690383:C:T, chr22:32446085:T:C, chr22:31785279:AAAGT:A, chr22:31769046:G:T, chr22:31696995:A:T, chr22:31771285:G:A, chr22:31961373:T:C, chr22:30950766:A:G, chr22:32293631:G:A, chr22:30865120:G:A, chr22:30865769:C:T, chr22:32176553:T:TG, chr22:31039501:C:T, chr22:31946299:A:G, chr22:31949625:G:A, chr22:32178287:A:G, chr22:32178527:T:C, chr22:32178540:A:G, chr22:32178765:A:G, chr22:32178773:T:C, chr22:32179162:G:A, chr22:32179184:A:T, chr22:32179227:A:G, chr22:32179269:A:T, chr22:32179469:T:G, chr22:32180380:C:T, chr22:32169855:G:A, chr22:30823882:T:C, chr22:32271520:G:A, chr22:32267949:T:C, chr22:32429117:A:G, chr22:32277472:G:T, chr22:32189863:C:A, chr22:32191858:A:G, chr22:32636904:T:G, chr22:32511782:A:C, chr22:31039176:A:G, chr22:32554697:T:A, chr22:32533166:G:A, chr22:31765359:G:A, chr22:30831945:T:C, chr22:30864820:C:A, chr22:31737208:C:G, chr22:30912121:A:T, chr22:31834765:G:A, chr22:31039498:G:A, chr22:31042911:TA:T, chr22:32417352:A:T, chr22:31733513:C:G, chr22:31733625:C:A, chr22:31839518:A:AC, chr22:32261506:T:C, chr22:30768869:C:T, chr22:30769737:C:T, chr22:32299206:TGCTAGATTG:T, chr22:31030145:A:AT, chr22:32738413:A:G, chr22:31748506:C:G, chr22:31765106:C:T, chr22:30854977:CAA:C, chr22:30854980:C:CG, chr22:30824804:G:A, chr22:32291793:C:A, chr22:31954820:C:T, chr22:31960972:G:A, chr22:32143064:T:C, chr22:32258988:G:A, chr22:32259980:G:C, chr22:31741470:A:T, chr22:31900014:G:A, chr22:32299327:C:T, chr22:31686168:C:T, chr22:32642294:A:T, chr22:31821176:C:T, chr22:31828818:G:A, chr22:32706427:C:T, chr22:31008914:G:A, chr22:31727710:A:G, chr22:31813205:G:C, chr22:31814777:T:C, chr22:32254769:A:T, chr22:30853346:C:T, chr22:30895537:G:C, chr22:31137239:G:A, chr22:30866514:C:T, chr22:32244718:A:G, chr22:31744244:C:T, chr22:32375106:AATTT:A, chr22:31708478:C:T, chr22:32386131:G:T, chr22:32165243:C:T, chr22:31638489:C:T, chr22:30933967:A:G, chr22:31944942:GCCGC:G, chr22:32552982:T:A, chr22:31762632:G:A, chr22:32630856:C:T, chr22:32631547:A:G, chr22:31034918:C:T, chr22:32634312:C:T, chr22:32634612:T:C, chr22:32634844:C:T, chr22:32634848:C:T, chr22:32635417:A:G, chr22:32636002:A:G, chr22:32636055:C:T, chr22:32636677:T:G, chr22:32743244:C:T, chr22:32291640:A:C, chr22:30895543:T:TAGAAA, chr22:30895544:C:G, chr22:30895546:ACTTTC:A, chr22:30895552:T:G, chr22:30895559:G:C, chr22:32292505:A:G, chr22:32539234:C:T, chr22:30866434:G:A, chr22:31777381:G:A, chr22:31010841:G:T, chr22:30933069:G:C, chr22:32617919:T:C, chr22:31673428:G:C, chr22:31680933:G:A, chr22:31683461:C:A, chr22:31699161:C:T, chr22:31710018:G:A, chr22:32293900:T:C, chr22:32305666:C:A, chr22:31619438:CTT:C, chr22:30964606:G:A, chr22:32166094:A:G, chr22:30909221:A:C, chr22:30914959:C:T, chr22:30923945:T:C, chr22:30939737:T:A, chr22:32277542:T:C, chr22:32292532:C:T, chr22:31938217:C:T, chr22:32292934:C:T, chr22:31686441:G:A, chr22:30959368:G:A, chr22:32175953:C:T, chr22:32649009:C:T, chr22:32291693:C:A, chr22:31025204:ATT:A, chr22:31028553:G:A, chr22:31029344:G:T, chr22:31038381:TA:T, chr22:31038907:C:A, chr22:31040508:C:T, chr22:31040622:C:T, chr22:30889693:G:A, chr22:32316679:G:A, chr22:31031505:C:T, chr22:31725640:G:C, chr22:32351500:A:G, chr22:31858985:C:T, chr22:31807335:T:C, chr22:30851834:T:C, chr22:32645291:C:A, chr22:32634207:G:C, chr22:32082208:T:G, chr22:32087363:A:T, chr22:32344454:T:C, chr22:32424379:G:A, chr22:32277060:T:C, chr22:30877297:T:A, chr22:32241161:T:C, chr22:32436162:C:T, chr22:31809717:C:T, chr22:31674926:A:G, chr22:32645886:A:G, chr22:32700192:G:A, chr22:31674651:G:C, chr22:31675031:G:A, chr22:31675209:G:A, chr22:31697882:C:CTA, chr22:32746167:C:T, chr22:32520305:C:T, chr22:32203729:T:TG, chr22:32394994:C:G, chr22:32290609:C:G, chr22:32647940:T:C, chr22:32309476:G:A, chr22:32261410:C:T, chr22:32293194:T:C, chr22:30880928:T:G, chr22:31858071:A:G, chr22:32291596:G:C, chr22:32420471:C:A, chr22:32256007:G:A, chr22:32256022:G:T, chr22:32256417:C:T, chr22:32256458:G:A, chr22:32257430:G:C, chr22:32257441:A:G, chr22:32257540:T:C, chr22:32172613:C:T, chr22:32180257:T:A, chr22:32308498:A:G, chr22:31030012:G:A, chr22:31697195:G:A, chr22:32517746:G:A, chr22:32648754:A:G, chr22:32376503:C:T, chr22:32300614:T:C, chr22:32301590:T:C, chr22:32301612:A:G, chr22:32306934:G:C, chr22:32306935:G:T, chr22:32309033:T:G, chr22:32511375:A:G, chr22:30863182:C:G, chr22:31724042:T:C, chr22:32687867:C:A, chr22:32301402:C:T, chr22:32303686:G:A, chr22:32303785:C:A, chr22:32293224:A:G, chr22:32305966:G:T, chr22:32294253:C:T, chr22:32302660:G:C, chr22:32293976:G:C, chr22:32300133:G:A, chr22:32300723:A:G, chr22:32300749:T:C, chr22:32300750:G:A, chr22:32300871:A:G, chr22:32301178:A:G, chr22:32301191:G:A, chr22:32302031:T:C, chr22:32302528:G:A, chr22:32303468:A:G, chr22:32303604:C:CTG, chr22:32303935:G:A, chr22:32304183:A:G, chr22:32304631:C:T, chr22:32305165:A:T, chr22:32305783:T:C, chr22:32305953:T:G, chr22:32305981:G:A, chr22:32306036:T:C, chr22:32306091:G:A, chr22:32300985:C:T, chr22:32304311:C:T, chr22:32294539:G:T, chr22:32300360:G:A, chr22:32304526:G:A, chr22:32302628:G:C, chr22:32302733:C:T, chr22:32294145:T:C, chr22:32305290:G:A, chr22:31673447:G:A, chr22:31674172:A:G, chr22:31675133:A:T, chr22:31691712:G:A, chr22:32273832:T:C, chr22:32273846:C:G, chr22:32461834:G:C, chr22:32368894:T:C, chr22:31791563:G:A, chr22:32647504:C:T, chr22:31032867:C:T, chr22:32300235:G:C, chr22:32306391:G:A, chr22:32727882:T:C, chr22:32727883:T:G, chr22:30839310:T:C, chr22:32516290:T:C, chr22:32448727:C:T, chr22:32400187:T:C, chr22:32400358:T:C, chr22:32400681:T:C, chr22:32404448:C:A, chr22:32291771:C:A, chr22:32675446:T:C, chr22:31664162:C:T, chr22:30954774:A:G, chr22:32143717:A:C, chr22:31672931:G:A, chr22:32291049:C:T, chr22:32290112:G:C, chr22:32290148:A:G, chr22:32290207:C:T, chr22:32290223:G:A, chr22:32290479:C:T, chr22:32290586:G:A, chr22:32290667:A:T, chr22:32290697:C:G, chr22:32290875:G:A, chr22:32377194:C:T, chr22:32293683:T:C, chr22:30897713:G:A, chr22:31733387:C:CTCCGCCTTCCACCT, chr22:32304756:C:T, chr22:31858346:AAAG:A, chr22:31687770:G:A, chr22:31859816:G:A, chr22:32243996:G:A, chr22:30858803:C:T, chr22:30994201:T:C, chr22:30963585:C:T, chr22:30982461:G:A, chr22:30913022:T:TA, chr22:31962454:A:G, chr22:32302374:A:G, chr22:32239804:C:A, chr22:31219975:A:G, chr22:31225072:T:C, chr22:32565743:GCT:G, chr22:32291420:A:G, chr22:32620925:GGCCAGGCTGGTCTCGAACTCCTGACCTCATGATCCAC:G, chr22:31039959:A:G, chr22:32617011:C:T, chr22:32617166:G:A, chr22:32617241:A:T, chr22:32623441:C:G, chr22:32631790:G:A, chr22:32632133:A:G, chr22:32633663:C:T, chr22:32634040:G:A, chr22:32635353:G:A, chr22:32636194:G:A, chr22:32429957:A:G, chr22:31679553:C:T, chr22:30858788:A:C, chr22:32226552:A:G, chr22:32258857:G:A, chr22:32258858:T:A, chr22:32258972:G:A, chr22:32259297:A:G, chr22:32261780:T:G, chr22:31624881:G:A, chr22:31625364:A:G, chr22:31683317:T:C, chr22:31885492:G:A, chr22:32392041:C:T, chr22:32393095:C:T, chr22:32396677:C:T, chr22:32398600:C:T, chr22:31383062:G:A, chr22:31960070:AAAAG:A, chr22:31704871:C:T, chr22:31719983:G:A, chr22:31724387:G:A, chr22:32556758:TACCCAATGACCCAATG:T, chr22:31719664:G:C, chr22:32239801:G:A, chr22:31589189:TGA:T, chr22:32435724:C:G, chr22:30925961:G:A, chr22:30982729:T:TCTCC, chr22:31020047:T:C, chr22:31269801:T:C, chr22:32193840:G:A, chr22:31647644:G:A, chr22:30867300:T:G, chr22:32716228:T:G, chr22:31238789:G:A, chr22:32166532:G:A, chr22:32376694:C:T, chr22:32377373:C:G, chr22:32377378:A:AC, chr22:31690458:T:C, chr22:32349431:G:T, chr22:32748100:C:T, chr22:32260265:TG:T, chr22:32432356:T:C, chr22:31199094:T:C, chr22:31653931:T:C, chr22:32243251:G:A, chr22:31008338:T:C, chr22:31003967:A:C, chr22:30876943:C:T, chr22:32314991:T:C, chr22:31671172:C:T, chr22:31678576:C:T, chr22:31678733:C:T, chr22:31704564:C:T, chr22:30819903:T:G, chr22:31673918:G:T, chr22:32682806:C:A, chr22:32411782:T:C, chr22:32726218:C:A, chr22:30818585:T:C, chr22:32101851:T:C, chr22:32422929:T:C, chr22:32425314:G:A, chr22:32377431:T:C, chr22:31755228:A:G, chr22:31764641:G:C, chr22:32377279:A:G, chr22:30864341:G:A, chr22:31900600:G:C, chr22:30823206:G:C, chr22:32604867:G:A, chr22:31456372:T:C, chr22:32293196:A:T, chr22:32516218:AT:A, chr22:32291681:T:C, chr22:31856448:A:G, chr22:31910634:A:G, chr22:31706135:CA:C, chr22:32532573:T:TC, chr22:31696540:C:T, chr22:31900601:C:T, chr22:32483320:C:G, chr22:31023223:A:G, chr22:32163848:A:G, chr22:30887992:C:T, chr22:32449480:C:T, chr22:32344049:C:T, chr22:31985141:C:T, chr22:32010625:A:G, chr22:32012504:C:T, chr22:30863543:C:T, chr22:32511734:G:C, chr22:31901011:C:T, chr22:32293736:G:A, chr22:32302794:T:C, chr22:32300584:G:A, chr22:31679913:C:T, chr22:31707356:GAACA:G, chr22:31710716:A:G, chr22:31712838:T:A, chr22:31714957:G:A, chr22:31719583:G:T, chr22:31079326:T:A, chr22:31970372:C:T, chr22:31709855:G:A, chr22:32009591:A:G, chr22:32305214:C:CT, chr22:32258794:A:T, chr22:30765529:A:G, chr22:32166985:T:C, chr22:32726229:G:A, chr22:32515924:T:C, chr22:31895258:C:A, chr22:31708182:G:C, chr22:32364831:T:C, chr22:32444708:A:G, chr22:32542926:C:A, chr22:32682645:A:T, chr22:31337570:G:A, chr22:32438281:A:C, chr22:32273344:C:T, chr22:32512751:T:C, chr22:31161812:C:T, chr22:32630143:C:T, chr22:32659836:G:A, chr22:32662891:C:A, chr22:31394028:T:C, chr22:32670888:C:G, chr22:31310989:G:A, chr22:32306587:T:C, chr22:32305408:T:G, chr22:32294386:GAGA:G, chr22:31871056:A:G, chr22:32625352:C:T, chr22:32293653:C:G, chr22:32427084:A:G, chr22:31079455:C:T, chr22:32444239:G:T, chr22:31291327:A:G, chr22:32342482:T:C, chr22:32215545:G:A, chr22:32165601:A:G, chr22:32272739:C:T, chr22:32064007:A:G, chr22:32548497:T:C, chr22:30973803:C:G, chr22:31466415:TG:T, chr22:32294590:CATTAAT:C, chr22:31850938:C:A, chr22:30812814:AG:A, chr22:30854677:A:G, chr22:31851016:C:T, chr22:32306596:G:C, chr22:32300632:C:G, chr22:32300627:A:G, chr22:31945106:A:G, chr22:31199761:A:T, chr22:31301421:A:G, chr22:32327051:G:A, chr22:32454813:A:G, chr22:31901336:G:A, chr22:32309484:A:C, chr22:30843453:C:CGG, chr22:32426201:C:T, chr22:32424868:G:A, chr22:30981041:A:G, chr22:32540312:G:A, chr22:32541051:C:A, chr22:32258180:G:A, chr22:32324583:T:G, chr22:32258190:T:C, chr22:30865367:A:G, chr22:32389872:A:G, chr22:31397504:C:T, chr22:32227404:G:T, chr22:31876672:G:A, chr22:32350349:T:C, chr22:32429612:C:G, chr22:32307835:C:G, chr22:32458870:C:T, chr22:32304886:TTTGAG:T, chr22:30865501:G:A, chr22:32646223:C:T, chr22:32665154:C:T, chr22:32666051:C:T, chr22:32285019:G:A, chr22:32300463:C:A, chr22:32305812:C:G, chr22:32306959:A:G, chr22:32242529:G:A, chr22:32307045:A:C, chr22:31191205:T:C, chr22:32169667:T:C, chr22:32431071:C:T, chr22:32308705:TTGC:T, chr22:32308977:C:T, chr22:32309084:C:T, chr22:32278011:G:GCAGA, chr22:32409420:A:T, chr22:32645399:G:C, chr22:31161002:A:G, chr22:32174676:A:G, chr22:32519293:A:T, chr22:32162560:C:A, chr22:30831147:C:G, chr22:31466290:A:T, chr22:32416204:C:T, chr22:32228335:G:GT, chr22:32626834:G:A, chr22:31955118:C:G, chr22:31959468:T:C, chr22:32307934:CAT:C, chr22:32649136:C:G, chr22:31142016:C:T, chr22:32652230:T:G, chr22:32306555:T:G, chr22:31157215:T:C, chr22:32326976:C:A, chr22:31699513:G:C, chr22:32744425:T:A, chr22:31141547:A:G, chr22:32543490:C:T, chr22:31582345:G:A, chr22:32354128:C:A, chr22:31834666:G:A, chr22:32407604:T:C, chr22:32546366:T:C, chr22:30832359:T:C, chr22:32306829:G:A, chr22:32306845:C:T, chr22:32307085:A:C, chr22:32307108:C:T, chr22:32308244:C:G, chr22:32114667:G:T, chr22:32266397:A:C, chr22:32267166:T:C, chr22:32506898:T:C, chr22:32539347:A:G, chr22:32429578:G:A, chr22:32308763:CATGT:C, chr22:32428921:C:A, chr22:32351075:C:A, chr22:32461298:G:A, chr22:32300434:C:T, chr22:32410608:A:T, chr22:31514369:G:A, chr22:32600823:T:G, chr22:31357390:T:C, chr22:31388413:G:A, chr22:32307828:G:C, chr22:32293675:G:T, chr22:31815426:A:C, chr22:32407966:A:C, chr22:32207354:C:G, chr22:30818395:A:G, chr22:30979736:T:TA, chr22:32673942:G:A, chr22:32674030:C:T, chr22:30860511:A:G, chr22:30860681:G:A, chr22:32549853:T:C, chr22:32559784:A:C, chr22:31736198:A:G, chr22:32412091:G:A, chr22:32430753:C:T, chr22:32122115:A:G, chr22:32613422:A:C, chr22:31576089:A:G, chr22:32387314:C:T, chr22:32456471:T:G, chr22:32456937:T:C, chr22:31398432:CCTGTGGGTTAAGCCTGGCCTGTCGA:C, chr22:31634601:G:A, chr22:32373866:C:G, chr22:32374431:T:C, chr22:32377182:C:T, chr22:31744948:C:A, chr22:31459968:T:C, chr22:32389091:A:G, chr22:31273281:A:G, chr22:31140009:C:G, chr22:32301031:T:C, chr22:32354338:G:A, chr22:31021624:C:T, chr22:30865097:A:C, chr22:30872569:C:A, chr22:31412538:A:T, chr22:31382004:T:C, chr22:32688525:A:C, chr22:32701433:A:G, chr22:30798319:T:A, chr22:32276003:C:T, chr22:32140834:A:G, chr22:30797113:T:A, chr22:32350312:C:T, chr22:32352886:G:A, chr22:32353807:T:C, chr22:32356720:G:T, chr22:32357917:C:T, chr22:32361805:C:T, chr22:32321695:G:A, chr22:31168501:A:G, chr22:31308466:A:G, chr22:31589798:TG:T, chr22:32352108:G:T, chr22:32456837:T:G, chr22:32396455:T:G, chr22:32398889:G:C, chr22:32254007:C:T, chr22:31347046:A:C, chr22:32306908:GGC:G, chr22:32308459:G:C, chr22:30769006:G:A, chr22:32347599:G:A, chr22:32371439:A:G, chr22:30795885:A:T, chr22:31081375:G:C, chr22:32225482:G:A, chr22:32355468:G:A, chr22:32356506:T:C, chr22:31939800:C:A, chr22:32120274:C:T, chr22:32577084:A:G, chr22:32645320:G:A, chr22:32352470:T:C, chr22:32509726:G:A, chr22:31866544:C:A, chr22:30849758:A:G, chr22:30860079:G:T, chr22:31443419:T:TCTGCGAAAG, chr22:30910825:CAGAA:C, chr22:30996620:C:T, chr22:31367265:G:A, chr22:32509620:G:C, chr22:32438056:T:C, chr22:32509720:T:C, chr22:32509722:C:T, chr22:32146902:C:G, chr22:31445105:A:G, chr22:32559557:G:A, chr22:31616672:A:G, chr22:31617379:G:A, chr22:31617395:C:T, chr22:31625550:G:GGGCCCTCCTC, chr22:32615325:C:T, chr22:32742517:T:A, chr22:31730377:A:G, chr22:32271940:C:CCA, chr22:32604878:T:C, chr22:31936132:A:C, chr22:31348023:T:C, chr22:31369137:A:G, chr22:32435456:G:A, chr22:32709241:A:G, chr22:32707469:T:C, chr22:32708072:T:C, chr22:32708117:C:T, chr22:31413380:T:C, chr22:30799954:A:T, chr22:32354688:C:A, chr22:31417098:A:G, chr22:32306303:A:AAAAT, chr22:30838022:C:T, chr22:31111063:A:G, chr22:32269769:C:A, chr22:32455501:C:G, chr22:30854797:G:A, chr22:32254213:C:T, chr22:32351934:T:C, chr22:31440392:G:T, chr22:31456649:G:A, chr22:31458448:AT:A, chr22:31140147:A:C, chr22:31141136:A:G, chr22:32475378:G:A, chr22:32361523:CA:C, chr22:31383581:C:T, chr22:30847277:G:C, chr22:32744813:C:T, chr22:32744869:C:T, chr22:30870836:G:A, chr22:32197142:T:C, chr22:31400577:C:T, chr22:31900504:C:T, chr22:31589795:T:G, chr22:30780484:A:G, chr22:32238047:A:G, chr22:32688994:G:A, chr22:32461090:C:T, chr22:30779022:G:T, chr22:30858049:C:T, chr22:30822508:G:GGACCCACGAGTGTCCGCCGCCTC, chr22:32637601:C:A, chr22:30792334:A:T, chr22:31614056:A:G, chr22:32647526:A:G, chr22:31167569:A:C, chr22:32532184:C:T, chr22:31384528:G:A, chr22:32202745:C:T, chr22:30908214:G:A, chr22:32375030:G:T, chr22:32219126:A:G, chr22:31624427:G:A, chr22:31626723:A:G, chr22:31626862:T:G, chr22:32354055:C:G, chr22:31563882:C:T, chr22:31640949:G:A, chr22:32617178:G:A, chr22:30954779:G:T, chr22:30957839:T:G, chr22:30975940:C:CT, chr22:32378957:T:C, chr22:32379026:G:C, chr22:31611167:G:A, chr22:32708182:G:C, chr22:32462441:T:C, chr22:32128919:G:A, chr22:31171372:G:A, chr22:31682401:C:CTT, chr22:32166486:C:T, chr22:31141356:T:G, chr22:31714177:G:A, chr22:32639056:C:A, chr22:30856515:T:C, chr22:32581852:G:A, chr22:32430735:G:A, chr22:31620173:G:A, chr22:32459459:T:C, chr22:32509713:C:T, chr22:32351266:T:C, chr22:32184483:G:A, chr22:31009205:T:C, chr22:32548041:C:T, chr22:32605221:C:A, chr22:30868129:G:A, chr22:30869249:A:G, chr22:32623985:C:T, chr22:32199911:A:AC, chr22:31598483:T:G, chr22:31008409:C:T, chr22:31563210:T:C, chr22:32430290:G:T, chr22:32625661:C:T, chr22:32207809:T:C, chr22:32301767:C:G, chr22:32300377:A:G, chr22:31421891:C:T, chr22:31598484:G:A, chr22:32620867:G:A, chr22:31147211:G:A, chr22:30974093:G:A, chr22:31003775:G:A, chr22:31194222:A:C, chr22:32049035:C:T, chr22:32665307:C:A, chr22:32349237:TG:T, chr22:32349279:C:T, chr22:32350255:C:A, chr22:32355257:T:G, chr22:32355918:C:T, chr22:32638022:G:A, chr22:31217260:T:TG, chr22:31399783:C:T, chr22:32627729:AAC:A, chr22:31617456:C:T, chr22:31617473:C:T, chr22:31630145:C:T, chr22:31630402:T:TCAGGGCCGGAGGCGCCC, chr22:31665028:G:A, chr22:32372390:C:T, chr22:31205556:CTG:C, chr22:31268510:G:C, chr22:31294365:A:T, chr22:31306638:T:C, chr22:32142888:T:C, chr22:31206786:C:T, chr22:32623334:T:C, chr22:32626607:T:C, chr22:32626901:G:A, chr22:32627149:G:A, chr22:32627540:C:A, chr22:32627641:T:C, chr22:32627954:G:A, chr22:32628610:T:C, chr22:30775795:G:A, chr22:30857466:G:A, chr22:32626096:G:A, chr22:31452958:A:G, chr22:31457239:T:C, chr22:31463873:A:G, chr22:31465860:G:A, chr22:32509629:T:C, chr22:31940232:A:C, chr22:31942019:A:C, chr22:31942200:T:C, chr22:31473906:T:C, chr22:32639264:A:G, chr22:32198369:G:A, chr22:32245667:C:T, chr22:31184360:C:A, chr22:30770972:G:A, chr22:30776482:G:A, chr22:31938700:G:A, chr22:31939430:G:A, chr22:32338010:T:C, chr22:31976282:T:C, chr22:32616480:C:T, chr22:30846193:C:A, chr22:30853215:A:G, chr22:31748893:C:T, chr22:31748450:C:CTG, chr22:31577138:A:G, chr22:32019176:T:C, chr22:32021461:T:TA, chr22:32039524:G:A, chr22:32041353:G:A, chr22:32042367:T:G, chr22:32045969:T:A, chr22:32047421:GCTTTTCCTTGGTCAGTTGCTACAGACCAGGTC:G, chr22:32073397:T:A, chr22:32378485:G:A, chr22:31617519:A:G, chr22:31618708:TA:T, chr22:32540827:C:T, chr22:32112017:T:C, chr22:31944894:C:CG, chr22:30859189:G:T, chr22:32160132:G:A, chr22:32232370:C:T, chr22:32238717:T:G, chr22:30838796:C:T, chr22:32636736:G:T, chr22:30912998:TA:T, chr22:31579361:C:G, chr22:31136290:C:T, chr22:32073846:A:T, chr22:32084061:C:G, chr22:32089019:T:A, chr22:32098540:ATACCTTGTTCCCATACT:A, chr22:32102626:C:T, chr22:32104277:G:A, chr22:32147461:G:A, chr22:32147560:T:A, chr22:31630938:G:T, chr22:31630939:C:T, chr22:32300870:C:T, chr22:32308221:TC:T, chr22:32309637:A:C, chr22:32730093:C:T, chr22:32312355:ACG:A, chr22:32368401:T:C, chr22:32149973:G:T, chr22:32603782:C:T, chr22:31716475:T:C, chr22:30772879:G:A, chr22:31627023:T:C, chr22:31307286:T:C, chr22:32645283:C:G, chr22:32543802:C:T, chr22:32300522:A:G, chr22:32614161:C:T, chr22:32616308:G:C, chr22:31812518:A:G, chr22:32641762:C:A, chr22:31594593:T:C, chr22:31717863:A:G, chr22:31965226:T:C, chr22:31575272:T:C, chr22:32682001:G:A, chr22:31139886:G:C, chr22:31202381:C:T, chr22:32616386:G:C, chr22:32639848:C:T, chr22:32509632:G:T, chr22:32032831:G:A, chr22:32071747:T:A, chr22:32147351:T:C, chr22:32147469:G:A, chr22:30946389:G:C, chr22:30983689:A:G, chr22:32350215:C:T, chr22:30897864:C:T, chr22:31607665:A:G, chr22:32134269:A:C, chr22:32134861:A:G, chr22:32627153:C:T, chr22:32509600:A:T, chr22:32521513:C:T, chr22:32631090:TC:T, chr22:32666245:G:T, chr22:32121444:T:C, chr22:32123207:C:T, chr22:30842769:G:GTTCT, chr22:31483255:A:G, chr22:31573263:T:TC, chr22:31596263:A:C, chr22:32357017:C:A, chr22:32198979:G:A, chr22:31185787:C:T, chr22:31123861:A:T, chr22:31184260:C:T, chr22:32147649:T:C, chr22:32339651:G:A, chr22:31603237:G:A, chr22:30942483:T:C, chr22:30864438:G:T, chr22:32237518:G:T, chr22:32274287:G:A, chr22:32279262:T:C, chr22:32281359:T:C, chr22:32710961:G:T, chr22:31120629:CCAGG:C, chr22:31373893:T:A, chr22:32244070:G:A, chr22:31580313:T:C, chr22:31587774:G:A, chr22:31588490:G:T, chr22:31589326:A:ATT, chr22:31590314:C:T, chr22:31596390:A:G, chr22:31596588:G:C, chr22:31599358:A:G, chr22:31602822:A:C, chr22:31603209:T:G, chr22:31237036:C:T, chr22:30866918:C:T, chr22:32724234:G:A, chr22:32465286:C:T, chr22:30922354:C:T, chr22:32456868:C:A, chr22:31630975:C:A, chr22:31632004:T:C, chr22:31633140:G:A, chr22:31633672:A:G, chr22:32615161:C:T, chr22:32292592:G:A, chr22:32638496:C:T, chr22:32151639:T:C, chr22:31722249:G:A, chr22:32285012:G:A, chr22:30786612:C:G, chr22:30810698:G:A, chr22:30827092:C:A, chr22:30836402:C:A, chr22:32589095:G:C, chr22:31075139:T:A, chr22:30781167:C:T, chr22:32726350:C:T, chr22:32558072:T:C, chr22:30776492:T:C, chr22:32674318:C:T, chr22:32678365:C:T, chr22:32679433:T:C, chr22:32129197:G:A, chr22:30778396:T:C, chr22:30834406:G:T, chr22:32124265:T:C, chr22:32670444:C:T, chr22:31621310:A:G, chr22:30778796:A:G, chr22:31581769:G:A, chr22:32282334:A:G, chr22:31379761:T:C, chr22:32653419:G:C, chr22:30874176:G:A, chr22:32320272:G:A, chr22:32321186:T:C, chr22:32321716:G:C, chr22:32321751:G:A, chr22:32194146:G:A, chr22:31554465:C:T, chr22:30806388:T:A, chr22:30818640:C:G, chr22:30836054:C:A, chr22:32356463:C:A, chr22:32359559:A:T, chr22:32365728:G:C, chr22:32365955:G:A, chr22:32369556:C:T, chr22:32374591:C:G, chr22:31627964:CTAAG:C, chr22:30874535:G:A, chr22:32196403:T:G, chr22:30787467:G:A, chr22:32645222:A:C, chr22:32645365:C:G, chr22:32087241:T:C, chr22:32122656:C:T, chr22:32425085:C:T, chr22:32425152:T:G, chr22:32425414:C:G, chr22:32668214:T:C, chr22:32173785:C:T, chr22:31948855:G:A, chr22:32574676:A:C, chr22:31406242:T:C, chr22:32367982:G:A, chr22:30768323:G:A, chr22:30773321:C:T, chr22:30776479:T:G, chr22:31645658:A:G, chr22:31721114:C:A, chr22:31581608:G:A, chr22:30986780:G:C, chr22:32168792:G:A, chr22:32502810:C:T, chr22:31283560:G:A, chr22:32381377:G:A, chr22:32333014:G:A, chr22:32334374:A:G, chr22:32334752:A:G, chr22:32339955:C:T, chr22:32341337:G:A, chr22:32341426:T:C, chr22:32342946:G:A, chr22:32347349:T:C, chr22:32091154:G:GT, chr22:32574925:T:C, chr22:30837233:A:G, chr22:31156716:A:G, chr22:32311475:C:G, chr22:32642674:C:T, chr22:32238196:C:T, chr22:31195242:G:A, chr22:31283463:C:T, chr22:31317319:T:G, chr22:31417075:T:A, chr22:32517791:T:C, chr22:32376937:C:T, chr22:32379378:C:T, chr22:32381896:G:A, chr22:30839427:G:A, chr22:31506709:C:A, chr22:32383257:C:T, chr22:32390267:G:C, chr22:32403090:C:T, chr22:32414391:T:G, chr22:32184828:T:A, chr22:32659056:T:G, chr22:31191169:C:G, chr22:31191172:T:C, chr22:32300525:C:T, chr22:32460257:C:G, chr22:32164058:A:C, chr22:32086334:T:G, chr22:32122499:G:A, chr22:30773774:T:G, chr22:32174364:T:C, chr22:31297599:C:T, chr22:32122143:C:T, chr22:32071577:T:C, chr22:32443507:A:T, chr22:32325637:A:T, chr22:32391951:A:G, chr22:31569210:A:C, chr22:31569415:A:G, chr22:31570449:C:CTG, chr22:30802050:A:G, chr22:32662060:G:A, chr22:31674765:A:G, chr22:32282122:T:C, chr22:32282185:T:A, chr22:32282428:T:TC, chr22:32282494:A:G, chr22:32282496:A:G, chr22:32550333:G:A, chr22:31391486:C:T, chr22:31600639:A:C, chr22:31560995:A:G, chr22:31562232:G:A, chr22:32582265:G:T, chr22:32645307:C:T, chr22:31008183:AC:A, chr22:31020487:G:A, chr22:32311421:G:A, chr22:31054561:T:C, chr22:32461837:T:C, chr22:30754693:G:T, chr22:32156952:A:G, chr22:32378973:G:T, chr22:30850465:G:C, chr22:32412839:C:T, chr22:30836087:T:C, chr22:31079565:G:A, chr22:30862897:T:C, chr22:31759459:T:C, chr22:31137151:T:C, chr22:32324661:T:C, chr22:32350215:C:G, chr22:30894650:A:G, chr22:31400911:A:C, chr22:32477140:G:C, chr22:31134744:C:T, chr22:31561697:G:A, chr22:32165388:C:T, chr22:31915803:G:A, chr22:31920611:C:T, chr22:32077993:T:G, chr22:32096291:C:A, chr22:32122622:G:A, chr22:32136681:A:T, chr22:32366413:C:A, chr22:32505451:TC:T, chr22:31470795:G:A, chr22:30944638:C:A, chr22:30864912:CA:C, chr22:32177456:T:C, chr22:31780007:G:T, chr22:31505735:T:TA, chr22:32413845:T:C, chr22:31763151:T:C, chr22:31823642:G:A, chr22:31451864:C:G, chr22:31467139:T:C, chr22:32594237:C:T, chr22:32426298:C:T, chr22:32426630:G:A, chr22:32071418:C:G, chr22:32072438:A:G, chr22:31420756:G:C, chr22:31618733:C:T, chr22:32149165:T:C, chr22:32156853:A:G, chr22:31481185:CAG:C, chr22:31484763:C:T, chr22:31486195:C:T, chr22:31488047:C:T, chr22:31495642:A:G, chr22:31500608:C:T, chr22:32324798:G:A, chr22:31968727:A:G, chr22:31498324:C:G, chr22:32554598:G:A, chr22:31607432:G:A, chr22:30935670:T:TGC, chr22:31220183:G:A, chr22:31227456:A:G, chr22:31272168:C:G, chr22:31281006:A:G, chr22:31283683:C:A, chr22:31290116:G:A, chr22:31294817:G:A, chr22:31300292:G:C, chr22:31304522:A:G, chr22:32053055:C:G, chr22:31584148:G:T, chr22:31597396:T:G, chr22:31611877:C:T, chr22:32584690:G:A, chr22:32590445:T:C, chr22:32152434:G:A, chr22:30819828:A:G, chr22:32386999:A:G, chr22:31076184:T:G, chr22:31077729:C:T, chr22:32565922:C:T, chr22:32565958:C:T, chr22:31287578:C:T, chr22:31568989:A:C, chr22:30843449:CCT:C, chr22:32743506:C:T, chr22:31015418:A:G, chr22:31415890:G:C, chr22:32552789:C:T, chr22:31593575:C:T, chr22:32282486:A:G, chr22:32541306:T:C, chr22:32604930:C:T, chr22:30856590:T:C, chr22:31656613:A:G, chr22:30864241:G:A, chr22:32310234:G:C, chr22:31175381:T:G, chr22:31656864:C:T, chr22:32669230:T:C, chr22:32678040:G:A, chr22:32678520:C:T, chr22:31272264:G:A, chr22:32082985:A:AG, chr22:31505984:C:T, chr22:32428677:C:T, chr22:31991920:T:C, chr22:31117538:G:A, chr22:31118423:G:C, chr22:31995523:T:C, chr22:31995917:A:G, chr22:32001892:T:C, chr22:31988931:T:C, chr22:32285116:T:C, chr22:31054513:A:T, chr22:30869864:C:T, chr22:32244362:G:A, chr22:30957684:C:T, chr22:32174889:C:T, chr22:31217569:G:A, chr22:32175035:C:T, chr22:31565727:G:A, chr22:31529998:G:A, chr22:32429429:A:C, chr22:31943199:A:G, chr22:31951321:T:C, chr22:31566090:G:A, chr22:30900010:G:T, chr22:30916797:A:T, chr22:30917558:TC:T, chr22:32599368:C:G, chr22:30818996:C:G, chr22:30820519:T:C, chr22:31130758:A:G, chr22:30780463:C:T, chr22:31953076:T:C, chr22:32677771:A:T, chr22:31458223:A:G, chr22:32543733:G:A, chr22:32448035:T:A, chr22:31881877:C:G, chr22:32002652:A:G, chr22:32618566:T:C, chr22:32618571:C:G, chr22:32609120:C:T, chr22:31625850:C:T, chr22:32606096:C:T, chr22:31571569:G:C, chr22:31684258:G:A, chr22:32325104:C:G, chr22:32624633:C:T, chr22:31556156:TTTC:T, chr22:30817556:G:A, chr22:30819722:A:AT, chr22:31128994:A:G, chr22:32324675:G:A, chr22:31405678:T:G, chr22:32305064:T:G, chr22:32307965:CA:C, chr22:32578588:A:G, chr22:31390975:T:A, chr22:31653034:A:G, chr22:31495798:T:G, chr22:31112422:A:C, chr22:32190867:C:T, chr22:32169049:T:G, chr22:32112470:A:G, chr22:31953837:T:TAA, chr22:30877774:C:T, chr22:31387910:G:GC, chr22:31953838:TG:T, chr22:32548530:G:A, chr22:32553751:G:A, chr22:31658429:C:T, chr22:32345136:T:C, chr22:31482595:T:C, chr22:31968026:C:G, chr22:32600010:AT:A, chr22:31975408:G:A, chr22:32350380:G:A, chr22:32137608:G:A, chr22:32460529:T:G, chr22:32546810:C:T, chr22:32548273:T:C, chr22:32008549:C:T, chr22:31991998:A:G, chr22:32002162:T:C, chr22:32013906:C:G, chr22:31258837:C:T, chr22:31261196:C:T, chr22:31261322:C:T, chr22:31263115:G:C, chr22:31268046:C:T, chr22:31970514:G:A, chr22:31996249:C:T, chr22:30902221:A:C, chr22:32442268:A:G, chr22:30949455:TACAGGGTAAAAATAAGA:T, chr22:31000239:G:A, chr22:31019600:A:G, chr22:31560824:C:G, chr22:31561091:A:G, chr22:32332959:C:T, chr22:32333410:A:G, chr22:32333412:G:A, chr22:32333559:C:T, chr22:32304933:T:G, chr22:31138141:G:A, chr22:31582689:C:T, chr22:31940278:T:C, chr22:31118571:G:C, chr22:31075630:A:G, chr22:30759745:A:AC, chr22:30764947:C:T, chr22:30766192:G:T, chr22:30769859:A:G, chr22:30770385:C:T, chr22:32471889:T:C, chr22:31500152:CTACT:C, chr22:32333265:TCTGA:T, chr22:31537042:ACTT:A, chr22:31422720:ATTATTTCTGTG:A, chr22:32374714:T:C, chr22:32339436:A:G, chr22:30937644:T:C, chr22:30952971:T:C, chr22:30962882:T:C, chr22:30964918:ACACT:A, chr22:30966153:C:T, chr22:30984258:C:T, chr22:30999839:T:C, chr22:32532039:T:C, chr22:32007258:A:ATGTGTGTGTG, chr22:32181456:T:C, chr22:32270016:C:T, chr22:32539566:A:G, chr22:30988289:G:A, chr22:32356057:A:G, chr22:32360114:C:T, chr22:32364705:C:T, chr22:30777077:T:C, chr22:32537236:C:T, chr22:32416325:C:T, chr22:31643325:G:A, chr22:31648493:G:A, chr22:31649463:G:A, chr22:31651955:G:A, chr22:31652628:G:A, chr22:31653313:C:T, chr22:31655671:G:A, chr22:31661098:AAAC:A, chr22:31235328:G:A, chr22:32284602:T:G, chr22:31252308:C:T, chr22:30831914:T:C, chr22:30832597:T:C, chr22:31651124:T:C, chr22:32584469:G:A, chr22:32230921:G:A, chr22:31610422:T:C, chr22:32667546:T:A, chr22:31391609:A:C, chr22:31512039:A:G, chr22:32285805:C:T, chr22:31146151:A:G, chr22:31646359:G:C, chr22:31651412:A:G, chr22:31656720:C:T,	chr22:32493809:A:G, chr22:32363678:A:G, chr22:31049184:A:G, chr22:32442389:T:C, chr22:31580249:A:G, chr22:31605051:C:T, chr22:32374007:G:A, chr22:31476843:C:CA, chr22:31478356:T:TA, chr22:31483479:A:G, chr22:31494591:G:A, chr22:31552863:CAG:C, chr22:31575296:T:C, chr22:31545046:C:T, chr22:32403634:T:C, chr22:32407302:A:C, chr22:32277088:G:A, chr22:31026736:C:T, chr22:31969732:G:T, chr22:32020547:G:A, chr22:32038371:AC:A, chr22:32494616:GAC:G, chr22:32113102:G:T, chr22:32355928:G:C, chr22:32433435:TAATA:T, chr22:31655311:A:AC, chr22:32199889:G:T, chr22:31642840:C:T, chr22:32539483:GA:G, chr22:31080302:A:G, chr22:31081182:T:C, chr22:31083085:C:T, chr22:32552152:G:A, chr22:32285837:C:T, chr22:30958667:G:A, chr22:32586812:T:C, chr22:32587872:A:G, chr22:32591712:G:C, chr22:32735500:T:C, chr22:32503529:G:C, chr22:31962486:C:T, chr22:32174120:T:C, chr22:32645781:C:T, chr22:30983158:G:A, chr22:32280809:G:C, chr22:32591692:T:C, chr22:31907504:C:T, chr22:31570327:A:C, chr22:31574068:T:G, chr22:31644396:T:C, chr22:30850779:G:A, chr22:32333227:G:T, chr22:31097139:G:A, chr22:32427856:G:A, chr22:31588947:T:C, chr22:31607049:C:A, chr22:31375196:C:G, chr22:32540545:A:G, chr22:32412368:A:G, chr22:31966722:G:A, chr22:31652388:G:T, chr22:31665690:TA:T, chr22:31571719:T:C, chr22:31497627:A:G, chr22:31497745:C:A, chr22:32648063:C:T, chr22:31137810:G:C, chr22:31010299:C:T, chr22:31013973:A:G, chr22:31962201:C:G, chr22:31330295:TAAAG:T, chr22:32641481:G:A, chr22:31980647:C:T, chr22:30841474:G:A, chr22:32149110:T:C, chr22:31687547:G:T, chr22:32593155:T:A, chr22:32543034:C:G, chr22:32543114:G:A, chr22:32544551:C:T, chr22:32393533:G:T, chr22:31948416:T:C, chr22:32157497:AT:A, chr22:32485594:C:T, chr22:31026620:G:C, chr22:31501585:C:T, chr22:32450904:G:T, chr22:31790782:C:T, chr22:32573181:T:C, chr22:30916783:G:C, chr22:32172424:G:C, chr22:30912617:G:GGATAAA, chr22:31615943:T:C, chr22:30835504:G:C, chr22:31647849:A:G, chr22:31534827:A:G, chr22:30887732:C:G, chr22:32013282:T:C, chr22:31938615:C:G, chr22:31938640:G:A, chr22:31918344:C:T, chr22:32495001:C:T, chr22:32496632:T:TA, chr22:32501344:G:A, chr22:32739185:G:A, chr22:32354162:A:C, chr22:31554637:C:CT, chr22:30883769:AG:A, chr22:30883771:AGGGATACCGTCCCCCTGC:A, chr22:32724590:G:A, chr22:31949746:A:G, chr22:31952854:C:T, chr22:31958525:C:T, chr22:31963802:TG:T, chr22:31965632:C:T, chr22:31966700:C:T, chr22:31967838:C:T, chr22:31968674:T:C, chr22:31968907:T:C, chr22:31969698:G:C, chr22:31970428:C:T, chr22:32590775:T:C, chr22:32479570:T:C, chr22:32479603:G:A, chr22:32490190:C:T, chr22:32493571:C:T, chr22:32168436:C:T, chr22:32168495:C:T, chr22:32169348:T:C, chr22:31483689:G:C, chr22:31508184:A:G, chr22:32342364:G:A, chr22:32228077:C:T, chr22:31368190:C:T, chr22:31918240:C:T, chr22:30750857:G:A, chr22:30912122:A:T, chr22:31538427:C:G, chr22:32341934:G:A, chr22:30865668:G:A, chr22:31118362:A:G, chr22:32361496:G:C, chr22:31908493:A:AG, chr22:32427169:G:A, chr22:31522830:A:G, chr22:31525982:T:C, chr22:30839543:A:G, chr22:31989807:A:ATT, chr22:32168621:T:A, chr22:32119434:T:A, chr22:32112458:C:T, chr22:32094827:G:T, chr22:32172037:A:G, chr22:32173558:C:G, chr22:31938753:G:A, chr22:31369815:C:T, chr22:32440645:A:C, chr22:31070457:C:T, chr22:31638889:A:G, chr22:32318666:T:C, chr22:32320143:T:C, chr22:32538406:CTG:C, chr22:31358631:G:A, chr22:31359630:G:T, chr22:32402578:T:C, chr22:32542655:C:T, chr22:32274258:T:G, chr22:32277087:A:C, chr22:30962130:A:G, chr22:32172799:C:T, chr22:30784442:A:T, chr22:30799255:G:A, chr22:30801973:T:C, chr22:30801986:A:AGAAT, chr22:30804212:G:C, chr22:32366585:G:A, chr22:31620106:A:G, chr22:32013423:T:TTTG, chr22:31007044:C:T, chr22:32538583:C:T, chr22:32538727:CT:C, chr22:32539085:C:T, chr22:32539439:T:C, chr22:31157575:T:C, chr22:32726002:C:G, chr22:31548038:C:T, chr22:32371256:G:A, chr22:31090621:C:A, chr22:32123761:G:A, chr22:32123849:G:A, chr22:32274103:C:G, chr22:31500839:A:G, chr22:32028068:C:T, chr22:32044004:G:A, chr22:32354786:ACCACG:A, chr22:31456439:G:C, chr22:32289137:C:G, chr22:32230629:A:C, chr22:31012930:C:T, chr22:30839499:G:C, chr22:32531471:G:C, chr22:32535526:C:T, chr22:32544197:C:G, chr22:32373429:G:A, chr22:32185632:G:A, chr22:30904864:A:G, chr22:31974369:G:T, chr22:32064495:T:C, chr22:31518711:C:T, chr22:32554118:A:G, chr22:31535680:G:C, chr22:31536121:C:T, chr22:32356428:C:CT, chr22:32352542:G:A, chr22:32352857:T:C, chr22:32353210:T:C, chr22:32356671:A:G, chr22:32356690:G:A, chr22:32356695:A:T, chr22:32356698:G:A, chr22:32357230:G:C, chr22:32357770:C:A, chr22:32357799:G:A, chr22:32410455:T:TAAGG, chr22:30811707:A:G, chr22:31938243:A:C, chr22:32465037:T:A, chr22:31504373:C:A, chr22:31505803:G:C, chr22:31505881:G:A, chr22:31507086:T:C, chr22:31507169:T:C, chr22:31507390:A:G, chr22:31509833:T:G, chr22:31510470:G:T, chr22:31511999:G:A, chr22:32076943:C:A, chr22:31730777:T:C, chr22:31741081:A:G, chr22:31740980:A:G, chr22:32261190:T:G, chr22:31498251:C:T, chr22:32185568:A:C, chr22:31989903:T:C, chr22:31162834:A:G, chr22:31546247:T:G, chr22:31589790:A:T, chr22:32643303:C:T, chr22:31585930:C:T, chr22:31986945:T:C, chr22:31143628:T:A, chr22:32182925:C:T, chr22:31108897:C:A, chr22:31907348:C:T, chr22:31016184:G:T, chr22:31287573:G:T, chr22:31334203:A:C, chr22:31336475:A:G, chr22:31115182:AC:A, chr22:31236906:GA:G, chr22:32582818:G:A, chr22:32584914:T:A, chr22:32585471:A:T, chr22:31627517:CAG:C, chr22:32404113:A:C, chr22:32338723:G:A, chr22:32340411:G:A, chr22:32348424:C:T, chr22:32015361:CGA:C, chr22:32159743:A:G, chr22:31493561:G:A, chr22:32160513:A:G, chr22:32160532:G:A, chr22:32599971:C:A, chr22:30839692:TG:T, chr22:32439895:G:A, chr22:31986906:C:T, chr22:31441341:C:T, chr22:32272540:T:G, chr22:32048898:A:C, chr22:31103698:A:T, chr22:31104550:G:A, chr22:31050429:T:A, chr22:32582084:T:C, chr22:32587955:C:T, chr22:30840556:C:G, chr22:32336465:C:T, chr22:31313323:A:C, chr22:30857243:A:G, chr22:32637928:C:T, chr22:32674361:T:G, chr22:32674797:T:C, chr22:32675097:G:A, chr22:31067540:C:A, chr22:30944312:A:G, chr22:30953439:T:C, chr22:30961405:G:T, chr22:30980023:C:G, chr22:30995860:T:G, chr22:31000453:T:C, chr22:31004032:G:A, chr22:32150959:C:T, chr22:31501809:T:C, chr22:32173637:T:C, chr22:31954696:C:T, chr22:31970504:G:T, chr22:31977597:A:G, chr22:31977666:A:C, chr22:32015830:T:C, chr22:31571076:A:G, chr22:30983208:C:T, chr22:31688566:A:G, chr22:31689479:C:A, chr22:32485759:G:A, chr22:32526755:G:A, chr22:31657213:C:T, chr22:31516108:CTAAT:C, chr22:32737746:G:A, chr22:31103769:G:A, chr22:30779538:C:A, chr22:32589219:T:C, chr22:32386609:T:C, chr22:31486799:G:A, chr22:31627103:G:C, chr22:30784453:C:T, chr22:31760269:T:C, chr22:31862181:G:A, chr22:32730006:C:T, chr22:32169785:A:G, chr22:31972180:G:A, chr22:31984988:G:C, chr22:32007536:A:G, chr22:32496784:A:AATCTT, chr22:31969446:C:T, chr22:32605191:C:A, chr22:32488891:A:G, chr22:32492023:C:T, chr22:31599140:GA:G, chr22:31136581:C:T, chr22:32346557:G:A, chr22:32017548:C:CTCATTCAT, chr22:30929755:T:C, chr22:32086089:C:T, chr22:30831620:T:C, chr22:31658280:T:G, chr22:31667126:A:T, chr22:31678491:T:C, chr22:31772272:A:G, chr22:32620866:C:T, chr22:32310511:C:CAT, chr22:32310513:GGGGGGTGCCCT:G, chr22:32176515:C:T, chr22:32594287:T:C, chr22:32503892:C:T, chr22:32136244:A:G, chr22:32156095:T:A, chr22:32600358:CGAGTGATGCA:C, chr22:32395521:T:C, chr22:32239940:T:C, chr22:31970792:T:TC, chr22:32191036:C:G, chr22:32191040:G:C, chr22:31624646:C:CACAG, chr22:30906246:T:C, chr22:30917644:A:G, chr22:31564184:G:A, chr22:32581230:T:C, chr22:32584161:T:C, chr22:31197449:T:C, chr22:32525642:C:T, chr22:32516808:CT:C, chr22:32189644:T:C, chr22:31145921:T:C, chr22:30981642:A:G, chr22:32255275:A:G, chr22:32256264:C:T, chr22:32594602:C:T, chr22:32499090:A:C, chr22:32508254:A:G, chr22:31969986:T:G, chr22:31983072:T:A, chr22:31774138:G:A, chr22:30869861:T:C, chr22:32010779:G:C, chr22:32093310:T:A, chr22:32189705:C:CT, chr22:32357826:T:A, chr22:31646746:A:G, chr22:31137981:G:A, chr22:32014371:A:C, chr22:31267080:T:C, chr22:31105847:C:T, chr22:32002355:C:T, chr22:31140798:C:T, chr22:30808690:G:C, chr22:30913349:C:G, chr22:32364781:G:A, chr22:32647471:G:A, chr22:31639264:T:C, chr22:31640346:T:C, chr22:31643865:G:A, chr22:31647625:A:G, chr22:31514748:T:C, chr22:32373858:C:T, chr22:32013328:GT:G, chr22:32476232:A:T, chr22:32610981:A:G, chr22:32611557:G:C, chr22:32612337:G:A, chr22:31596241:G:A, chr22:31652669:C:T, chr22:31023043:C:A, chr22:32543027:A:G, chr22:32146933:A:G, chr22:32373637:G:A, chr22:31187492:A:G, chr22:32344808:C:T, chr22:31991283:C:T, chr22:32010954:A:T, chr22:32667821:G:C, chr22:31977238:T:C, chr22:32231277:T:C, chr22:32231636:C:T, chr22:32232449:A:G, chr22:32013016:C:T, chr22:32372087:A:AG, chr22:31997249:G:A, chr22:32529257:G:T, chr22:31996190:A:T, chr22:32402844:C:G, chr22:32475243:G:T, chr22:32553326:G:A, chr22:32281750:T:C, chr22:32366419:G:A, chr22:31971908:C:T, chr22:31972931:C:A, chr22:31973448:C:T, chr22:31973680:G:A, chr22:31973817:G:A, chr22:31974073:A:G, chr22:31974328:GCAC:G, chr22:31974500:G:A, chr22:31976655:GT:G, chr22:31976988:T:C, chr22:31977208:A:G, chr22:31977450:A:G, chr22:31978327:C:A, chr22:31978545:A:G, chr22:31979133:C:T, chr22:31979140:T:C, chr22:31980321:G:T, chr22:31981468:A:G, chr22:31981627:G:A, chr22:31982147:C:T, chr22:31982372:G:T, chr22:31983409:G:A, chr22:31983457:G:A, chr22:31984507:G:A, chr22:31984932:C:G, chr22:31985235:G:A, chr22:31985247:T:G, chr22:31985285:G:C, chr22:31985763:T:C, chr22:31985986:G:A, chr22:31986158:T:C, chr22:31987166:G:A, chr22:31987432:T:G, chr22:31987981:C:T, chr22:31988320:C:T, chr22:31991549:C:T, chr22:31991585:C:T, chr22:31991619:C:T, chr22:31991967:G:A, chr22:31991984:T:G, chr22:31992080:G:GAGA, chr22:31992237:A:C, chr22:31992629:TATA:T, chr22:31993459:GGTA:G, chr22:31993834:C:T, chr22:31994026:C:A, chr22:31994148:T:C, chr22:31994969:A:G, chr22:31995401:G:A, chr22:31996275:G:A, chr22:31996363:T:C, chr22:31996450:T:C, chr22:31997449:C:T, chr22:31997590:C:A, chr22:31998272:A:G, chr22:31998462:C:T, chr22:31998532:C:T, chr22:31998903:G:C, chr22:31999086:CATG:C, chr22:31999480:A:C, chr22:32000967:A:G, chr22:32001623:A:T, chr22:32003005:G:A, chr22:32003239:C:G, chr22:32003275:T:C, chr22:32003403:A:G, chr22:32003674:A:G, chr22:32003716:A:G, chr22:32004592:C:T, chr22:32004738:T:G, chr22:32004988:T:C, chr22:32005508:G:A, chr22:32005970:C:T, chr22:32006562:G:A, chr22:32006611:T:C, chr22:32007331:G:A, chr22:32007793:C:G, chr22:32009940:A:AT, chr22:32010437:G:A, chr22:32011034:A:G, chr22:32011957:C:A, chr22:32013083:C:A, chr22:32014114:C:A, chr22:32014799:G:C, chr22:32364883:CCTCTGCCCCAGGA:C, chr22:32282364:T:G, chr22:31503811:C:A, chr22:32365078:A:AT, chr22:32365132:C:T, chr22:32365818:C:A, chr22:32365914:A:T, chr22:32366271:A:C, chr22:32366756:G:A, chr22:32366915:G:A, chr22:32367005:A:G, chr22:32367182:T:C, chr22:32367608:T:C, chr22:32367842:A:G, chr22:32368733:G:C, chr22:32368882:A:G, chr22:32370777:C:A, chr22:32373364:T:C, chr22:32374169:T:C, chr22:32374213:C:T, chr22:32374394:T:G, chr22:32374517:C:G, chr22:32374654:C:T, chr22:32436912:GA:G, chr22:32189902:T:A, chr22:32447679:C:T, chr22:32466867:G:A, chr22:31983523:AT:A, chr22:32271256:T:C, chr22:32195883:T:C, chr22:32232264:C:T, chr22:31639532:G:A, chr22:32045863:A:C, chr22:32189360:T:C, chr22:31115184:T:A, chr22:32188599:T:C, chr22:32188611:G:A, chr22:32188651:C:T, chr22:32188672:A:G, chr22:32188723:G:C, chr22:32188764:T:G, chr22:32189990:C:T, chr22:32190003:C:T, chr22:32190305:A:G, chr22:32190645:C:T, chr22:32191491:T:C, chr22:32191852:G:A, chr22:32192365:A:C, chr22:32193047:T:C, chr22:31940485:T:C, chr22:31992823:G:A, chr22:30972110:A:T, chr22:30973338:G:A, chr22:31945681:AAATG:A, chr22:32188514:T:A, chr22:32604960:G:C, chr22:30843448:C:G, chr22:32188839:T:C, chr22:31155174:C:T, chr22:31412841:A:G, chr22:31503906:ATCATTATAT:A, chr22:32362856:T:C, chr22:31718803:G:GTGGCTCATGCCTGTAATTCCAGCGA, chr22:31995363:A:G, chr22:31153169:T:C, chr22:31153595:A:G, chr22:31641544:C:T, chr22:32550356:A:C, chr22:31011415:G:A, chr22:32196133:T:A, chr22:30802861:G:A, chr22:32161952:T:G, chr22:31372624:T:G, chr22:32016582:A:G, chr22:31994293:C:T, chr22:31992786:C:G, chr22:32001893:C:T, chr22:31636562:T:C, chr22:32524838:A:G, chr22:31425733:G:A, chr22:31430164:G:C, chr22:32431599:T:C, chr22:31479031:AGACAGAT:A, chr22:31268711:T:C, chr22:32268625:G:A, chr22:32697412:A:G, chr22:32194462:G:A, chr22:31273382:T:A, chr22:31023463:C:T, chr22:32085530:C:T, chr22:31495066:AACT:A, chr22:30898779:T:G, chr22:32236672:C:T, chr22:31979774:CA:C, chr22:32031234:CAT:C, chr22:32598780:G:A, chr22:32169446:G:A, chr22:31236908:CT:C, chr22:31423942:G:A, chr22:31661515:G:T, chr22:32311480:C:T, chr22:31980263:T:G, chr22:32135393:C:G, chr22:32367267:A:G, chr22:32646555:G:A, chr22:31660500:A:C, chr22:32149802:C:T, chr22:32152402:C:G, chr22:32152838:C:A, chr22:32157634:C:T, chr22:31636054:C:G, chr22:31979859:TG:T, chr22:32194082:C:CT, chr22:30779206:C:T, chr22:32311425:C:T, chr22:32311705:TTC:T, chr22:32152219:G:GC, chr22:31023047:G:A, chr22:32349608:C:G, chr22:32106219:C:T, chr22:32003562:A:G, chr22:31634707:G:A, chr22:32157190:T:C, chr22:32147019:TTTAATCTC:T, chr22:31540778:C:T, chr22:32625975:G:A, chr22:32113453:G:A, chr22:30772328:G:A, chr22:31321813:T:G, chr22:31976916:A:G, chr22:32184853:C:A, chr22:32595373:C:A, chr22:31964215:G:C, chr22:32120903:C:T, chr22:31940970:T:C, chr22:31160117:A:G, chr22:30821358:C:T, chr22:31596165:A:G, chr22:31181555:G:A, chr22:32078541:A:G, chr22:31160773:C:G, chr22:32341341:G:A, chr22:32341745:T:A, chr22:32353540:CCT:C, chr22:32355243:CCAAT:C, chr22:31962095:C:T, chr22:31965083:T:A, chr22:31966077:G:A, chr22:31967367:A:G, chr22:31967657:A:G, chr22:31968410:C:G, chr22:31968414:A:T, chr22:31969203:A:T, chr22:31120527:C:T, chr22:32105212:G:A, chr22:32152465:A:G, chr22:32206316:C:T, chr22:32476145:C:G, chr22:32114241:A:T, chr22:31448387:A:C, chr22:32424970:T:C, chr22:30854901:G:A, chr22:31511441:C:G, chr22:32357974:C:A, chr22:32644809:C:G, chr22:31618264:G:A, chr22:31174450:G:A, chr22:30808693:A:G, chr22:32146847:C:G, chr22:32143662:A:G, chr22:32026142:G:A, chr22:32316460:T:C, chr22:32062549:G:T, chr22:32368188:C:T, chr22:32016419:A:G, chr22:32592268:T:C, chr22:31164669:A:AC, chr22:31847034:TC:T, chr22:32712550:C:T, chr22:32008374:C:T, chr22:31307697:G:A, chr22:32439598:A:G, chr22:32358399:C:A, chr22:32387137:C:G, chr22:31655103:C:T, chr22:32158153:G:C, chr22:31947860:T:C, chr22:31962601:A:G, chr22:32188142:A:G, chr22:32301655:C:T, chr22:31983979:T:C, chr22:32064268:G:A, chr22:31224577:A:G, chr22:32016589:T:C, chr22:32151798:C:T, chr22:32159009:C:T, chr22:31215563:A:G, chr22:32463632:G:A, chr22:31184172:C:T, chr22:32613549:C:T, chr22:32613550:G:GT, chr22:30873592:A:T, chr22:32147476:C:T, chr22:30901338:G:A, chr22:32535453:C:T, chr22:32155716:T:C, chr22:32101258:A:G, chr22:31553814:T:A, chr22:32565075:T:A, chr22:31169108:A:G, chr22:32181288:C:G, chr22:32177237:G:C, chr22:32435423:A:C, chr22:32437001:T:A, chr22:32108153:T:C, chr22:32508071:T:C, chr22:32149775:C:T, chr22:32043694:C:T, chr22:32080869:A:C, chr22:32554291:A:G, chr22:32270609:G:A, chr22:32600462:T:C, chr22:31733617:A:G, chr22:31734696:C:G, chr22:31953556:C:T, chr22:32050818:G:A, chr22:31631890:G:A, chr22:32038372:C:A, chr22:32049959:A:G, chr22:32091828:C:G, chr22:31990326:G:C, chr22:32000359:T:G, chr22:32183262:A:G, chr22:32279043:G:A, chr22:32063464:A:G, chr22:32188800:C:T, chr22:31136974:C:T, chr22:32677536:T:C, chr22:32018135:TAG:T, chr22:32072803:C:A, chr22:32016199:C:A, chr22:32016655:A:G, chr22:32017063:C:G, chr22:32017252:G:C, chr22:32017293:C:T, chr22:32017337:C:A, chr22:32017384:C:T, chr22:32017398:C:A, chr22:32017540:C:T, chr22:32017666:A:T, chr22:32017720:G:C, chr22:32017780:T:C, chr22:32017781:G:A, chr22:32017876:G:T, chr22:32018102:G:C, chr22:32018183:T:C, chr22:32018348:A:G, chr22:32018426:G:C, chr22:32018514:C:T, chr22:32019076:A:G, chr22:32019225:C:G, chr22:32019664:A:G, chr22:32019880:G:A, chr22:32019993:C:A, chr22:32020241:G:A, chr22:32020701:A:C, chr22:32020705:A:G, chr22:32020905:C:T, chr22:32021582:C:T, chr22:32021625:T:A, chr22:32021952:A:G, chr22:32023177:C:A, chr22:32023988:C:T, chr22:32024225:T:C, chr22:32025237:G:A, chr22:32025707:T:C, chr22:32025819:A:G, chr22:32026180:A:G, chr22:32026280:C:T, chr22:32028807:T:C, chr22:32029847:A:G, chr22:32029995:T:C, chr22:32030446:C:G, chr22:32032234:T:C, chr22:32032458:A:G, chr22:32032571:G:A, chr22:32034110:G:C, chr22:32037168:A:T, chr22:32037902:G:A, chr22:32038808:C:G, chr22:32040226:T:C, chr22:32044048:ATG:A, chr22:32045409:A:G, chr22:32046087:G:A, chr22:32046544:G:C, chr22:32046755:A:G, chr22:32047603:T:C, chr22:32047949:T:A, chr22:32048705:GCT:G, chr22:32051160:A:C, chr22:32051595:A:G, chr22:32053091:C:A, chr22:32053296:A:G, chr22:32053972:A:G, chr22:32053999:C:A, chr22:32054127:C:T, chr22:32054258:G:T, chr22:32055843:A:G, chr22:32056620:G:T, chr22:32056757:T:C, chr22:32056772:A:G, chr22:32056983:T:C, chr22:32057517:T:C, chr22:32058093:T:C, chr22:32059825:G:A, chr22:32059870:T:C, chr22:32060730:T:C, chr22:32060894:G:A, chr22:32061062:T:G, chr22:32062265:A:C, chr22:32062366:T:C, chr22:32062621:C:A, chr22:32062625:G:A, chr22:32062802:T:C, chr22:32062874:C:T, chr22:32063230:C:T, chr22:32063686:T:C, chr22:32064720:C:T, chr22:32064780:C:T, chr22:32065154:T:C, chr22:32065478:C:A, chr22:32065502:T:C, chr22:32065856:C:CTG, chr22:32065904:A:T, chr22:32066180:C:G, chr22:32066518:G:A, chr22:32066577:T:C, chr22:32067148:C:G, chr22:32068993:T:C, chr22:32069038:G:A, chr22:32070674:G:A, chr22:32071307:G:A, chr22:32072879:G:C, chr22:32073465:C:T, chr22:32074476:C:T, chr22:32074498:G:A, chr22:32075691:G:A, chr22:32078250:G:GTTAT, chr22:32079469:G:A, chr22:32079937:C:T, chr22:32080862:T:C, chr22:32081458:G:A, chr22:32083749:G:T, chr22:32086009:T:C, chr22:32087035:C:T, chr22:32088214:T:C, chr22:32090455:A:G, chr22:32091119:T:TG, chr22:32091713:G:A, chr22:32091757:C:T, chr22:32092545:G:T, chr22:32095201:G:C, chr22:32095330:C:G, chr22:32099792:G:A, chr22:32101737:C:T, chr22:32105019:T:C, chr22:32105643:C:T, chr22:32107291:A:G, chr22:32108191:T:C, chr22:32108948:G:C, chr22:32109786:C:T, chr22:32110054:A:G, chr22:32110063:C:G, chr22:32110156:C:T, chr22:32112153:G:A, chr22:32113608:C:T, chr22:32114957:G:A, chr22:32117730:A:C, chr22:32118105:G:A, chr22:32119904:G:A, chr22:32119914:G:A, chr22:32123823:A:C, chr22:32124029:A:G, chr22:32126053:A:C, chr22:32128744:A:C, chr22:32135292:C:T, chr22:32139945:GT:G, chr22:32140475:A:T, chr22:32141190:C:T, chr22:32141323:G:A, chr22:32143706:T:A, chr22:32143835:T:G, chr22:32144019:A:C, chr22:32089629:G:T, chr22:32276850:T:G, chr22:32696683:A:G, chr22:31678406:T:C, chr22:31679645:C:T, chr22:31718857:C:T, chr22:32047920:G:A, chr22:32015935:G:GT, chr22:32336370:G:A, chr22:32063923:A:AC, chr22:31942190:A:G, chr22:31930252:G:A, chr22:32140696:C:G, chr22:32184714:G:A, chr22:32336159:G:GT, chr22:32021595:G:A, chr22:32105555:A:G, chr22:30815111:A:G, chr22:32079891:G:C, chr22:32589030:T:C, chr22:32591969:G:A, chr22:31959089:A:T, chr22:31185075:C:CA, chr22:30898356:AAAT:A, chr22:30933654:T:C, chr22:31020208:G:T, chr22:31972120:G:GT, chr22:31325097:G:C, chr22:30780294:C:T, chr22:32736593:G:A, chr22:32335505:C:T, chr22:32335882:C:T, chr22:32335930:G:A, chr22:32480547:C:G, chr22:32469223:C:T, chr22:32470699:G:A, chr22:31186676:A:G, chr22:31589797:T:G, chr22:32205435:C:T, chr22:32408678:T:C, chr22:32582241:T:G, chr22:32583094:G:A, chr22:32583287:G:A, chr22:32589488:G:A, chr22:32590245:A:C, chr22:32592634:T:C, chr22:32491745:C:T, chr22:31249435:A:G, chr22:32208504:C:T, chr22:32464198:C:T, chr22:31305835:A:G, chr22:32324640:C:T, chr22:32666261:T:A, chr22:32591019:T:A, chr22:32682749:G:C, chr22:32147071:T:C, chr22:32193036:C:T, chr22:31730577:T:C, chr22:30854732:T:G, chr22:31938309:C:G, chr22:32582767:A:G, chr22:32423491:T:G, chr22:31163269:G:A, chr22:32604849:CA:C, chr22:32336687:C:T, chr22:31826490:C:G, chr22:31303461:A:G, chr22:32308390:G:A, chr22:31168348:C:T, chr22:31178227:A:G, chr22:31183247:C:T, chr22:31187021:A:G, chr22:31188530:G:A, chr22:31191232:T:C, chr22:31191736:A:G, chr22:31193070:T:C, chr22:31194674:C:G, chr22:31197616:T:C, chr22:31197875:A:G, chr22:31204474:T:C, chr22:31220315:A:G, chr22:31220888:T:C, chr22:31222611:G:A, chr22:31242041:T:C, chr22:31242462:G:A, chr22:31242946:G:A, chr22:31249773:C:T, chr22:31251108:A:G, chr22:31256866:G:A, chr22:31261463:A:G, chr22:31262295:A:G, chr22:31263841:C:G, chr22:31269923:C:A, chr22:31270040:A:G, chr22:31275946:G:T, chr22:31279199:A:C, chr22:31280468:T:C, chr22:31281144:C:G, chr22:31281811:C:CCT, chr22:31283124:G:C, chr22:31289472:G:A, chr22:31290158:A:G, chr22:31291806:CA:C, chr22:31300629:A:G, chr22:31302180:C:T, chr22:31309956:G:A, chr22:31323329:A:G, chr22:32613226:G:T, chr22:32439472:C:T, chr22:32303335:A:G, chr22:32724671:A:T, chr22:32725344:A:T, chr22:32477712:A:C, chr22:31943227:T:C, chr22:31049028:C:T, chr22:30909855:G:A, chr22:32028624:T:C, chr22:32628212:C:T, chr22:31913255:T:C, chr22:31500323:C:T, chr22:31208136:G:T, chr22:32704547:T:C, chr22:32041963:G:C, chr22:30860463:C:G, chr22:32141307:G:C, chr22:32549626:C:A, chr22:32539581:C:T, chr22:32153259:A:T, chr22:31308506:A:G, chr22:32490490:G:T, chr22:32497918:C:T, chr22:31597666:T:G, chr22:32335345:CCTT:C, chr22:32641209:T:C, chr22:31041957:G:A, chr22:31165732:A:G, chr22:31184405:G:A, chr22:31186278:T:A, chr22:31186737:G:A, chr22:31187605:T:C, chr22:31194123:G:C, chr22:31194441:A:C, chr22:31196168:T:C, chr22:31206882:T:G, chr22:31207290:A:G, chr22:31219043:G:A, chr22:31222972:A:G, chr22:31233479:A:T, chr22:31250462:G:A, chr22:31250566:C:CT, chr22:31250667:C:T, chr22:31253646:C:T, chr22:31261276:A:G, chr22:31263509:T:C, chr22:31268409:AAAGGCAAACAGGGCACGGAC:A, chr22:31281758:A:G, chr22:31284362:T:C, chr22:31284638:G:A, chr22:31294935:C:T, chr22:31295757:T:C, chr22:31308553:C:T, chr22:31252587:AAG:A, chr22:31252590:G:T, chr22:31617340:T:TG, chr22:32190277:C:T, chr22:32194163:T:C, chr22:32197384:A:G, chr22:32197676:C:T, chr22:31379996:G:T, chr22:32327033:T:A, chr22:32735207:A:T, chr22:32663280:C:A, chr22:30831386:A:G, chr22:31112209:G:A, chr22:32433958:T:A, chr22:31972906:C:G, chr22:32208512:C:A, chr22:31186883:T:C, chr22:32460607:C:T, chr22:32178000:C:T, chr22:31020136:C:T, chr22:31021940:CTCT:C, chr22:32730746:C:T, chr22:30808891:C:T, chr22:32611388:G:T, chr22:32184080:T:C, chr22:31786722:A:T, chr22:32517138:C:G, chr22:30846338:G:C, chr22:31306609:A:AC, chr22:32614562:G:A, chr22:31171795:A:C, chr22:31197973:C:A, chr22:32504683:A:G, chr22:32181527:C:A, chr22:32028493:A:G, chr22:32031786:C:G, chr22:32042238:T:C, chr22:31068240:A:G, chr22:31760166:C:T, chr22:31170425:G:C, chr22:31178862:A:G, chr22:31179304:A:G, chr22:31179590:T:C, chr22:31184787:C:T, chr22:32357727:G:A, chr22:31349288:A:C, chr22:32644020:G:A, chr22:30914183:A:G, chr22:30970689:G:T, chr22:32583001:G:A, chr22:31207501:C:CAT, chr22:32704751:T:C, chr22:31236065:T:C, chr22:32528615:C:T, chr22:31996625:G:C, chr22:32395942:GC:G, chr22:32015673:C:T, chr22:32147509:A:G, chr22:31084209:C:T, chr22:31939608:G:A, chr22:32512304:G:A, chr22:31541428:C:T, chr22:31357863:G:A, chr22:31293965:A:G, chr22:32395508:T:C, chr22:31905784:G:A, chr22:31619176:C:T, chr22:32348124:C:T, chr22:32293347:T:C, chr22:31116814:G:A, chr22:32587045:A:G, chr22:31043187:T:C, chr22:32271204:T:G, chr22:31189751:G:GCACACCACCA, chr22:31185060:T:C, chr22:32649425:C:T, chr22:32462119:A:G, chr22:32304541:A:G, chr22:31943796:G:A, chr22:32183303:A:G, chr22:32183572:A:G, chr22:32183689:A:G, chr22:32183764:C:G, chr22:31133786:C:T, chr22:31248978:G:A, chr22:31164845:C:G, chr22:31170392:A:G, chr22:32183862:T:TTC, chr22:32277885:T:C, chr22:31209069:G:A, chr22:32184043:G:A, chr22:32184048:G:A, chr22:32184049:C:T, chr22:32184058:G:A, chr22:32436083:C:T, chr22:32397547:C:A, chr22:31450093:C:CT, chr22:32009068:T:C, chr22:32618463:A:G, chr22:32619205:G:A, chr22:32619579:G:A, chr22:32619891:G:A, chr22:32739528:A:C, chr22:31203678:G:A, chr22:31736590:C:T, chr22:32474587:A:G, chr22:31387920:T:A, chr22:32544450:T:C, chr22:32548656:G:A, chr22:32548837:C:T, chr22:31162563:C:T, chr22:32525338:T:G, chr22:30791961:T:G, chr22:31351800:C:T, chr22:32462497:G:A, chr22:31046763:GC:G, chr22:31047265:C:T, chr22:32509464:G:C, chr22:32603073:T:C, chr22:32216077:G:C, chr22:32727458:G:A, chr22:32194535:T:C, chr22:31767381:G:T, chr22:31867145:C:T, chr22:31852384:A:G, chr22:32337478:G:A, chr22:32338011:G:C, chr22:31473481:A:C, chr22:32220670:C:T, chr22:32471347:A:AATCTTCT, chr22:32311184:C:G, chr22:32654247:T:G, chr22:32654480:C:T, chr22:32341746:C:G, chr22:32372919:TAC:T, chr22:32691268:C:T, chr22:31965084:T:A, chr22:32306390:T:C, chr22:30761866:T:C, chr22:30783148:T:C, chr22:31671865:G:A, chr22:30843038:C:G, chr22:32275086:G:A, chr22:31276452:T:TCGG, chr22:32599765:T:C, chr22:30816423:A:G, chr22:32434992:A:AATG, chr22:32336182:C:G, chr22:32336240:G:C, chr22:32336618:C:T, chr22:32337267:C:T, chr22:32395016:A:C, chr22:32432085:A:C, chr22:31076518:A:G, chr22:32314103:C:G, chr22:31206153:A:G, chr22:31190262:G:A, chr22:32178228:T:A, chr22:31077358:C:T, chr22:32399654:C:T, chr22:32503902:C:T, chr22:32635198:C:G, chr22:32635318:T:A, chr22:31203997:T:C, chr22:32681230:G:A, chr22:32607321:C:T, chr22:32608215:G:A, chr22:32440364:ACTC:A, chr22:30940162:G:A, chr22:32614445:G:T, chr22:32616646:CA:C, chr22:32735743:T:C, chr22:32610377:T:C, chr22:32611052:G:C, chr22:32487032:TTGA:T, chr22:32335831:T:C, chr22:32337851:AGAT:A, chr22:32373187:G:C, chr22:30951940:C:T, chr22:31511537:C:G, chr22:32598494:TA:T, chr22:32554983:G:C, chr22:31027790:C:T, chr22:32402772:T:G, chr22:30801804:T:A, chr22:32452750:G:T, chr22:32457961:C:A, chr22:32473543:C:CT, chr22:31393683:C:T, chr22:31396306:C:T, chr22:32503839:C:CACGCCCCAACCTCTTATCTCTGCGCCCCAATCGCTTATTTCT, chr22:32290879:C:T, chr22:32291379:G:A, chr22:32300663:T:A, chr22:32304279:A:G, chr22:32307312:T:C, chr22:32309127:T:TAGGTGCAGGGCATGTTC, chr22:32309169:C:T, chr22:31499954:C:T, chr22:32299054:G:T, chr22:31989311:A:G, chr22:32559648:A:AC, chr22:32186123:T:C, chr22:32186360:A:G, chr22:32523316:T:C, chr22:31328986:CA:C, chr22:31336526:C:T, chr22:31345081:G:A, chr22:31350733:C:G, chr22:31352429:G:A, chr22:31354201:C:G, chr22:31354495:C:T, chr22:32018142:A:G, chr22:32554663:T:G, chr22:32089426:CAA:C, chr22:32302924:A:G, chr22:30911821:G:A, chr22:30908996:C:T, chr22:32294067:T:C, chr22:32318693:C:A, chr22:32736077:C:G, chr22:32392089:T:A, chr22:31928706:G:A, chr22:31967978:T:C, chr22:32302993:G:A, chr22:32495703:T:C, chr22:32282356:A:G, chr22:31225806:G:A, chr22:32635407:C:T, chr22:31892538:G:A, chr22:32595941:A:G, chr22:32596049:C:T, chr22:32280633:T:C, chr22:31407555:T:C, chr22:31433514:G:A, chr22:31434435:T:C, chr22:31267856:C:G, chr22:31176977:A:C, chr22:31243523:G:T, chr22:32735369:G:A, chr22:32737899:C:A, chr22:32186828:T:G, chr22:32531224:C:T, chr22:31765563:C:A, chr22:32541842:C:T, chr22:32542299:C:G, chr22:32542949:G:C, chr22:32054375:C:T, chr22:31044717:A:C, chr22:32584211:T:G, chr22:32555363:T:G, chr22:32366314:T:C, chr22:32366950:T:G, chr22:32369584:C:A, chr22:32372564:C:T, chr22:31222361:G:A, chr22:32346545:C:T, chr22:30943910:G:A, chr22:30953712:C:G, chr22:31165036:G:A, chr22:32305849:G:A, chr22:32238197:A:G, chr22:31017494:G:A, chr22:31017980:C:A, chr22:31019945:C:T, chr22:32206731:C:T, chr22:32208024:C:A, chr22:30793249:G:A, chr22:30797092:T:C, chr22:30797814:A:G, chr22:30798051:A:G, chr22:30799404:G:A, chr22:30799788:C:T, chr22:30800498:C:T, chr22:30801103:T:A, chr22:30801391:G:A, chr22:30801876:T:C, chr22:30802645:C:T, chr22:30804064:C:T, chr22:32194049:A:G, chr22:32386006:T:G, chr22:32605290:G:A, chr22:32285926:C:T, chr22:31781835:G:T, chr22:31979659:A:G, chr22:31519831:T:C, chr22:30797209:C:T, chr22:32367800:T:C, chr22:32507736:G:C, chr22:31925684:G:A, chr22:32529183:C:T, chr22:31276766:A:C, chr22:31870171:A:T, chr22:31401473:A:G, chr22:32371682:A:G, chr22:32525113:AC:A, chr22:30784435:T:A, chr22:32400260:G:C, chr22:32608595:C:T, chr22:31377587:C:G, chr22:30946607:C:T, chr22:31042052:G:A, chr22:31820153:G:C, chr22:31038717:G:T, chr22:31133057:C:A, chr22:32372061:C:T, chr22:31301301:A:G, chr22:32699089:G:A, chr22:32610645:CA:C, chr22:32629107:G:A, chr22:32431818:G:C, chr22:30862121:C:A, chr22:31275896:C:T, chr22:31283300:AAAAC:A, chr22:31285164:G:A, chr22:31299151:G:A, chr22:31536226:C:G, chr22:31220578:C:T, chr22:31149785:A:T, chr22:32373001:C:A, chr22:32306967:C:T, chr22:32308462:GGA:G, chr22:31356441:C:A, chr22:32378943:C:T, chr22:32577282:T:G, chr22:31294542:T:A, chr22:32131516:T:C, chr22:31276133:G:A, chr22:32221698:C:A, chr22:30906138:C:G, chr22:31872414:A:G, chr22:30790310:G:C, chr22:32373018:T:C, chr22:32289172:T:A, chr22:32215875:G:T, chr22:32507389:C:T, chr22:32306382:C:T, chr22:32539321:GA:G, chr22:32674477:A:C, chr22:30805819:G:A, chr22:32722179:G:A, chr22:30797547:G:A, chr22:32455725:C:T, chr22:32411388:G:A, chr22:32210144:G:A, chr22:32492635:A:G, chr22:31318370:G:A, chr22:32182239:C:A, chr22:31053775:G:A, chr22:31098582:A:AC, chr22:31929474:G:A, chr22:32603241:G:A, chr22:32340141:GCCT:G, chr22:32621541:G:C, chr22:32167242:A:G, chr22:32316264:T:TA, chr22:32714797:C:T, chr22:32717389:T:C, chr22:31018103:G:A, chr22:32613354:G:C, chr22:32286290:G:C, chr22:31967774:C:T, chr22:32207600:G:A, chr22:32375668:T:G, chr22:32384139:G:A, chr22:32384409:C:G, chr22:32385944:A:G, chr22:31888691:G:A, chr22:32534277:C:T, chr22:32471256:A:T, chr22:32474819:C:T, chr22:32686057:G:A, chr22:32459499:T:C, chr22:32257728:C:T, chr22:32336166:G:A, chr22:31581888:T:C, chr22:32509658:T:C, chr22:32328001:C:G, chr22:32328016:T:C, chr22:32328545:A:G, chr22:31401829:A:G, chr22:31130224:C:T, chr22:31437773:G:A, chr22:32453725:C:A, chr22:32458404:A:C, chr22:32070025:T:C, chr22:32237798:T:C, chr22:32125216:C:T, chr22:32046789:A:G, chr22:32184293:G:A, chr22:32556026:C:A, chr22:31489994:T:C, chr22:30811622:G:T, chr22:31042511:A:C, chr22:30842855:C:T, chr22:31486228:T:C, chr22:30813515:C:T, chr22:32541973:T:C, chr22:32542102:T:C, chr22:32349175:A:G, chr22:32349929:C:T, chr22:30813968:A:G, chr22:30814771:C:A, chr22:32550842:A:T, chr22:31240078:C:T, chr22:32225632:C:T, chr22:32599390:C:T, chr22:32505457:A:G, chr22:30810060:G:A, chr22:32444749:C:G, chr22:32582973:T:C, chr22:30785748:T:C, chr22:30786327:T:G, chr22:30788910:G:A, chr22:30796036:C:T, chr22:32332418:T:TC, chr22:30832375:C:T, chr22:30856051:T:C, chr22:32312112:G:A, chr22:32313705:T:C, chr22:32708529:C:T, chr22:30797201:G:A, chr22:32203824:C:G, chr22:32349578:C:A, chr22:32350185:C:T, chr22:31740394:A:G, chr22:32360757:A:G, chr22:32207911:G:A, chr22:31824694:A:G, chr22:32632905:G:A, chr22:32639144:G:A, chr22:32477121:T:G, chr22:32465096:T:G, chr22:32508306:C:T, chr22:31109534:T:C, chr22:31629927:T:C, chr22:32584621:T:C, chr22:31131494:C:T, chr22:31275632:CT:C, chr22:31156962:G:A, chr22:32443249:C:T, chr22:32593337:C:CCTT, chr22:32519433:A:C, chr22:32658701:G:A, chr22:32158873:G:A, chr22:31354412:A:G, chr22:31361749:C:T, chr22:31364264:T:C, chr22:31120883:C:T, chr22:31624759:G:A, chr22:32450720:C:A, chr22:31124486:G:A, chr22:30770709:C:G, chr22:30771718:C:T, chr22:31879866:G:A, chr22:32335641:C:T, chr22:31021615:C:T, chr22:32463715:C:T, chr22:32594736:C:T, chr22:31867176:T:C, chr22:32173276:T:C, chr22:31412094:A:G, chr22:32362084:G:A, chr22:30782589:T:C, chr22:31877490:G:A, chr22:32315235:T:TA, chr22:32321613:C:A, chr22:32322176:A:T, chr22:32323259:C:T, chr22:32323906:T:TA, chr22:32324537:G:C, chr22:32324956:G:A, chr22:32325244:C:T, chr22:32325362:G:A, chr22:32325953:G:A, chr22:31488419:T:C, chr22:31634762:T:C, chr22:32333113:C:T, chr22:31248628:C:T, chr22:31334183:C:T, chr22:32711325:C:T, chr22:32207027:G:A, chr22:31196712:T:A, chr22:32156768:A:C, chr22:31062217:C:T, chr22:32478462:G:A, chr22:32478564:A:G, chr22:32487116:G:A, chr22:32487357:A:G, chr22:32490732:TA:T, chr22:32500810:G:A, chr22:32282302:C:T, chr22:31206655:G:C, chr22:31184540:G:A, chr22:31864829:C:T, chr22:31891802:C:G, chr22:30922757:C:T, chr22:31938035:T:A, chr22:31937077:A:T, chr22:31937797:G:C, chr22:32625012:C:G, chr22:32335494:T:G, chr22:31448307:A:C, chr22:31834930:G:A, chr22:31879803:G:A, chr22:31590146:G:A, chr22:32482523:C:T, chr22:31247230:TCCAGCAG:T, chr22:31272808:C:T, chr22:31277873:C:T, chr22:31289143:C:T, chr22:31293719:T:A, chr22:32453067:G:A, chr22:32454362:G:A, chr22:32455646:G:A, chr22:32459611:C:T, chr22:32649860:A:T, chr22:30832487:T:C, chr22:32183563:T:C, chr22:30781370:C:A, chr22:32187451:T:C, chr22:32507492:CA:C, chr22:31776381:T:C, chr22:31079321:G:A, chr22:32216243:G:A, chr22:30757289:G:A, chr22:31131999:C:G, chr22:31402273:G:T, chr22:32417568:G:A, chr22:32425290:C:A, chr22:32425291:T:C, chr22:32425554:A:G, chr22:31049960:G:A, chr22:31050247:G:C, chr22:31050670:A:T, chr22:32394823:T:C, chr22:32464263:T:C, chr22:31380260:C:T, chr22:32495909:G:C, chr22:32359087:G:T, chr22:32363521:T:C, chr22:32368148:C:T, chr22:32058370:T:A, chr22:30757175:A:G,	chr22:31090305:G:C, chr22:32202759:G:C, chr22:31455467:C:T, chr22:32067888:G:A, chr22:31405680:T:G, chr22:31922645:A:G, chr22:32554606:G:A, chr22:32610293:A:C, chr22:32327727:A:C, chr22:32448710:C:A, chr22:31906744:C:T, chr22:30811220:A:G, chr22:32327736:G:A, chr22:32709831:T:C, chr22:30755332:A:C, chr22:31935700:A:G, chr22:32026760:C:T, chr22:31184521:G:A, chr22:32427848:G:A, chr22:31456500:A:G, chr22:30831741:C:T, chr22:32564852:T:C, chr22:30758151:G:C, chr22:32536431:TTAC:T, chr22:31245411:C:T, chr22:31254609:T:A, chr22:31143203:G:A, chr22:31146583:A:G, chr22:31456503:A:G, chr22:31873713:A:G, chr22:30925860:C:A, chr22:30927913:G:C, chr22:30929997:C:T, chr22:32426833:A:G, chr22:31603141:G:A, chr22:31367839:T:G, chr22:32611528:G:A, chr22:31522687:C:T, chr22:31370974:A:C, chr22:31286462:C:T, chr22:32037837:G:A, chr22:32554659:A:G, chr22:32602033:T:C, chr22:32032293:A:T, chr22:32037282:A:C, chr22:32039422:G:C, chr22:31184219:C:T, chr22:30837360:C:A, chr22:32327170:C:T, chr22:32328591:G:A, chr22:32331550:A:G, chr22:31438953:C:T, chr22:32405113:G:A, chr22:30812457:C:T, chr22:30812938:CT:C, chr22:31944393:G:A, chr22:30819819:T:C, chr22:30829305:T:C, chr22:32350289:C:G, chr22:32509986:G:C, chr22:32597046:T:C, chr22:32280854:C:G, chr22:32426764:C:T, chr22:32157296:A:G, chr22:32469688:C:T, chr22:31057278:T:G, chr22:30820644:G:A, chr22:30824830:G:A, chr22:30827469:C:T, chr22:30828588:G:A, chr22:32503871:T:C, chr22:32610668:C:T, chr22:32612135:T:C, chr22:30809347:T:C, chr22:30809657:A:C, chr22:32390230:G:A, chr22:31071229:C:G, chr22:31886730:C:T, chr22:31063208:A:G, chr22:32399298:G:C, chr22:31451661:T:C, chr22:32310917:C:A, chr22:31348735:T:C, chr22:31363047:A:G, chr22:31941398:CAAATTTT:C, chr22:31070618:A:C, chr22:32331810:G:A, chr22:31425493:T:C, chr22:31135147:C:A, chr22:31403462:G:C, chr22:32157091:T:C, chr22:32219017:T:G, chr22:32443040:G:C, chr22:32445313:G:A, chr22:32445323:T:G, chr22:32445469:G:A, chr22:32447158:G:A, chr22:31081005:GCTCTGAGACTCCTACGA:G, chr22:32445773:C:T, chr22:32438665:T:G, chr22:31026560:C:T, chr22:32387917:T:C, chr22:32397654:A:C, chr22:32399764:A:G, chr22:32400731:C:T, chr22:32404422:T:C, chr22:32404607:A:C, chr22:32409028:T:C, chr22:32410110:C:G, chr22:32413011:C:T, chr22:31609608:C:T, chr22:31373789:G:A, chr22:32493828:A:T, chr22:32158998:A:G, chr22:31443964:T:C, chr22:31458384:A:G, chr22:32692928:T:C, chr22:30933895:A:G, chr22:31972356:G:A, chr22:31994147:G:A, chr22:32010346:G:A, chr22:32467244:G:A, chr22:31394303:G:A, chr22:31397316:C:T, chr22:31406338:T:C, chr22:31413166:G:A, chr22:31416476:G:A, chr22:31947626:G:GCTCT, chr22:31041859:C:T, chr22:30813148:C:T, chr22:32604509:ATCCCGTCTCATACTCATGTCTCCGCTGAGATACCCTCCCTCACACTCTTTTCTAGGCCAG:A, chr22:31489646:CG:C, chr22:32534582:C:T, chr22:32607036:A:G, chr22:31354912:G:A, chr22:32067623:G:A, chr22:31242926:A:T, chr22:31250236:T:C, chr22:32488049:T:A, chr22:32473024:C:T, chr22:32447858:T:C, chr22:32554067:T:G, chr22:32323350:T:C, chr22:31884624:C:T, chr22:32217805:C:T, chr22:31299499:A:G, chr22:32656375:G:A, chr22:31669821:G:A, chr22:32048230:A:G, chr22:32658145:G:T, chr22:32110919:C:T, chr22:31256352:G:T, chr22:32415965:A:G, chr22:32158175:C:T, chr22:32306235:G:A, chr22:32208043:A:G, chr22:32208398:C:G, chr22:32208730:T:C, chr22:32208774:G:C, chr22:32208901:G:A, chr22:32208912:T:G, chr22:32208942:T:C, chr22:32209002:A:G, chr22:31048889:A:G, chr22:31049413:C:G, chr22:30907721:G:A, chr22:32306920:T:C, chr22:32307305:T:C, chr22:31459752:A:ATGTTTTTATT, chr22:32306338:G:A, chr22:31329648:C:G, chr22:31972877:A:G, chr22:31975505:G:A, chr22:31990080:GC:G, chr22:31330485:C:T, chr22:31101068:A:C, chr22:31755718:T:C, chr22:32479884:G:A, chr22:32310837:A:C, chr22:32710771:C:T, chr22:32587177:A:G, chr22:32186667:G:A, chr22:31423156:C:T, chr22:32310351:T:A, chr22:32500817:G:A, chr22:30811706:C:G, chr22:32660314:G:A, chr22:32660860:AC:A, chr22:31093589:G:A, chr22:32186267:C:T, chr22:32655212:A:G, chr22:31283755:T:C, chr22:31284254:G:T, chr22:32286415:G:A, chr22:32204928:G:A, chr22:31085668:C:T, chr22:31086582:G:A, chr22:30891724:G:A, chr22:32319998:T:C, chr22:31449163:A:G, chr22:31454905:A:AC, chr22:31457385:A:C, chr22:31464336:A:G, chr22:30868423:A:G, chr22:32308886:G:A, chr22:32215041:A:G, chr22:32326455:C:A, chr22:31442099:G:A, chr22:32528746:C:G, chr22:32501543:G:A, chr22:32707932:A:G, chr22:32659569:T:G, chr22:30797759:T:C, chr22:30797834:T:C, chr22:30801063:T:G, chr22:30805047:C:T, chr22:32370940:A:G, chr22:32303560:C:A, chr22:32306172:T:C, chr22:31678911:G:C, chr22:31720397:G:A, chr22:31428273:G:A, chr22:32212117:C:G, chr22:31782416:T:C, chr22:32397397:T:C, chr22:31035719:C:A, chr22:31420751:A:G, chr22:31661392:T:TACA, chr22:30889981:G:A, chr22:30892148:G:A, chr22:31039352:C:T, chr22:31041406:G:A, chr22:32328368:T:C, chr22:32328838:G:A, chr22:30995400:T:C, chr22:31406724:A:C, chr22:32504896:A:G, chr22:32476606:G:A, chr22:31098880:G:T, chr22:30786147:G:T, chr22:32338398:T:TA, chr22:30938531:G:A, chr22:32450607:T:A, chr22:32316673:G:A, chr22:32712072:G:C, chr22:32348609:T:C, chr22:32309174:A:G, chr22:32555955:A:G, chr22:32661760:A:G, chr22:31423769:C:T, chr22:31868545:C:T, chr22:32509483:G:A, chr22:32459213:T:C, chr22:30817110:C:T, chr22:30811775:G:A, chr22:32403381:C:T, chr22:32300847:T:C, chr22:32306293:A:G, chr22:31055001:G:A, chr22:32212040:A:G, chr22:32611357:C:G, chr22:31036153:A:T, chr22:31036487:TA:T, chr22:31246248:AG:A, chr22:31126078:G:A, chr22:31499288:G:A, chr22:31323430:G:T, chr22:32485613:C:T, chr22:32394411:G:T, chr22:32667756:G:A, chr22:31136622:G:A, chr22:30849226:G:T, chr22:31203102:A:C, chr22:32364575:T:C, chr22:31658040:A:C, chr22:32276805:A:G, chr22:32381136:G:C, chr22:32385442:CCTT:C, chr22:32386187:T:TG, chr22:30810408:T:C, chr22:30810565:A:T, chr22:31049613:C:G, chr22:31863869:G:A, chr22:32283394:T:C, chr22:32366750:A:G, chr22:32661638:A:C, chr22:32508493:C:T, chr22:30889980:G:C, chr22:31401332:T:C, chr22:30775287:A:G, chr22:31052258:G:C, chr22:31389983:G:A, chr22:31456441:T:C, chr22:31670425:T:C, chr22:32228881:A:G, chr22:32572107:A:C, chr22:32384677:T:C, chr22:31721546:C:T, chr22:31453036:G:GA, chr22:31334059:A:G, chr22:32021260:A:G, chr22:32712164:C:G, chr22:32505471:T:G, chr22:31650036:G:A, chr22:32390553:G:A, chr22:32660355:T:C, chr22:32660410:G:A, chr22:32660493:A:C, chr22:32660506:C:A, chr22:32660796:G:C, chr22:32660873:C:T, chr22:32308322:G:GCA, chr22:31364600:A:G, chr22:31376568:A:C, chr22:31072439:C:A, chr22:32708391:G:A, chr22:32307168:GGGTT:G, chr22:31893933:A:G, chr22:32225224:G:C, chr22:31002750:G:A, chr22:31602626:G:A, chr22:32210803:A:G, chr22:32210816:A:G, chr22:32211129:A:G, chr22:32211187:G:A, chr22:32211188:C:G, chr22:32213381:T:C, chr22:31546784:G:A, chr22:32451015:C:A, chr22:31485747:T:C, chr22:32304264:C:T, chr22:31236255:C:T, chr22:32326669:C:T, chr22:31095177:T:G, chr22:31057335:C:T, chr22:31040836:C:T, chr22:31987171:G:T, chr22:32421160:A:G, chr22:32512278:C:G, chr22:32022565:G:A, chr22:32673014:T:C, chr22:31101677:A:G, chr22:30812557:G:A, chr22:31456421:T:C, chr22:30793808:T:C, chr22:32660803:C:T, chr22:32210901:A:G, chr22:32211087:A:G, chr22:32212863:C:CCT, chr22:31673200:A:T, chr22:32384570:C:T, chr22:32193103:C:T, chr22:32036659:C:T, chr22:32306342:GC:G, chr22:31070697:G:T, chr22:31037781:A:AAAT, chr22:32698389:G:A, chr22:32651025:T:G, chr22:32651506:C:T, chr22:32651596:T:G, chr22:32651647:G:A, chr22:32342195:G:A, chr22:30763055:C:T, chr22:31688348:A:C, chr22:32214034:T:C, chr22:32712995:C:T, chr22:32482257:T:C, chr22:31708681:T:C, chr22:31071106:G:A, chr22:31184508:T:C, chr22:31085808:C:G, chr22:31085936:G:C, chr22:32452716:C:T, chr22:31461948:AC:A, chr22:32662261:GTCTTA:G, chr22:32333543:T:C, chr22:32344057:G:A, chr22:31308392:T:C, chr22:31313160:A:G, chr22:31316046:A:C, chr22:31319473:C:T, chr22:32547755:A:T, chr22:32691523:C:A, chr22:31134758:G:A, chr22:32153895:G:A, chr22:31060877:A:G, chr22:31073529:A:G, chr22:31074856:T:C, chr22:31078568:C:T, chr22:30770036:G:A, chr22:30773349:T:C, chr22:30775133:A:C, chr22:32749699:T:C, chr22:32343068:CCTT:C, chr22:31435031:T:C, chr22:31421935:T:G, chr22:31963697:G:A, chr22:31234910:G:T, chr22:32690230:C:T, chr22:32270100:C:T, chr22:31061209:A:G, chr22:31045301:T:G, chr22:32144577:A:T, chr22:32711970:T:G, chr22:32666850:G:A, chr22:32652422:AAAACAAAGAAACAAAGTTTCTTTGTTGG:A, chr22:31932763:A:G, chr22:32517311:T:C, chr22:31333191:T:C, chr22:31348086:G:A, chr22:31608647:TAAAG:T, chr22:32650124:C:G, chr22:32345958:G:A, chr22:32347382:G:C, chr22:31099457:G:T, chr22:32410344:A:G, chr22:32290698:A:G, chr22:32290749:A:G, chr22:32300890:G:A, chr22:32303537:G:C, chr22:31440500:T:C, chr22:32363038:G:C, chr22:31037533:T:C, chr22:31037860:C:G, chr22:32579673:T:C, chr22:32342851:T:C, chr22:32347936:G:A, chr22:30795149:A:G, chr22:30892782:G:A, chr22:32313106:T:C, chr22:31500186:G:A, chr22:31090925:C:G, chr22:31084083:G:T, chr22:31631463:G:A, chr22:31130658:G:A, chr22:31053164:G:A
ductal	PRR15L	ENSG00000167183	chr17:47996707:A:G	39	3.89869e-09	-0.417266	0.0686233	0.093288	chr17:47996707:A:G, chr17:47996727:G:A, chr17:47983664:G:C, chr17:47986425:C:CCTTTCAGTGTTGCT, chr17:47975427:A:G, chr17:47976898:C:A, chr17:47982865:T:G, chr17:47984798:T:C, chr17:47986154:A:G, chr17:47994218:T:C, chr17:47994863:A:G, chr17:47982793:A:G, chr17:47984046:T:C, chr17:47987726:A:C, chr17:47974796:T:C, chr17:47977067:A:G, chr17:47987680:T:C, chr17:47977670:G:A, chr17:47985886:G:A, chr17:47971760:A:G, chr17:47995299:G:A, chr17:47993340:A:G, chr17:47994569:A:G, chr17:47990297:C:T, chr17:47971226:A:G, chr17:47971492:C:G, chr17:47977981:A:G, chr17:47996626:C:CGGGG, chr17:47996657:T:C, chr17:47997512:A:G, chr17:47998025:G:T, chr17:47998185:C:T, chr17:47977740:C:T, chr17:47979629:C:T, chr17:47979663:G:A, chr17:47987559:C:G, chr17:47987714:G:A, chr17:47990191:C:A, chr17:47992887:C:A
ductal	PRSS30P	ENSG00000172460	chr16:2871073:T:C	10	2.92179e-12	-0.55023	0.0753494	0.726508	chr16:2871073:T:C, chr16:2860198:G:A, chr16:2868291:A:G, chr16:2853067:A:C, chr16:2853849:G:C, chr16:2859680:G:A, chr16:2866701:T:C, chr16:2861357:G:A, chr16:2861415:G:A, chr16:2861724:C:T
ductal	PSD3	ENSG00000156011	chr8:18855003:T:C	11	6.22124e-09	0.42375	0.0706804	0.310658	chr8:18855003:T:C, chr8:18854813:C:T, chr8:18836699:C:T, chr8:18836904:C:A, chr8:18836191:T:A, chr8:18836881:T:C, chr8:18836902:A:AG, chr8:18855700:A:AAAC, chr8:18832527:A:C, chr8:18835809:A:G, chr8:18832399:C:G
ductal	PSD4	ENSG00000125637	chr2:113185326:A:C	7	2.90464e-13	0.536169	0.0699404	0.477633	chr2:113185326:A:C, chr2:113184482:A:G, chr2:113183104:T:C, chr2:113174854:T:C, chr2:113176874:T:C, chr2:113182186:T:A, chr2:113184697:C:G
ductal	PSMC6	ENSG00000100519	chr14:52556889:G:A	1919	3.57767e-06	-0.330848	0.0699637	0.0981196	chr14:52556889:G:A, chr14:52577385:T:A, chr14:52571459:A:G, chr14:52571298:C:G, chr14:52566198:C:T, chr14:52499695:C:T, chr14:52577056:G:GGTGCACAT, chr14:52597845:A:T, chr14:52595651:A:G, chr14:52574831:T:C, chr14:52588334:A:G, chr14:52466740:T:G, chr14:52579650:A:G, chr14:52551743:C:T, chr14:52507402:G:A, chr14:52594700:T:C, chr14:52553226:A:G, chr14:52581290:C:T, chr14:52478646:T:A, chr14:52561190:C:T, chr14:52491604:A:AAAAC, chr14:52502741:A:G, chr14:52583551:G:T, chr14:52478166:A:G, chr14:52483927:T:G, chr14:52502737:C:G, chr14:52514683:G:T, chr14:52465478:A:G, chr14:52493937:A:C, chr14:52502936:T:A, chr14:52504185:A:G, chr14:52531089:A:T, chr14:52538451:C:T, chr14:52549218:A:G, chr14:52550678:A:AC, chr14:52503799:G:C, chr14:52510571:C:G, chr14:52517158:G:C, chr14:52526264:T:C, chr14:52527613:A:C, chr14:52497617:A:C, chr14:52487718:T:C, chr14:52454823:G:A, chr14:52439363:T:G, chr14:52455936:G:T, chr14:52474499:G:T, chr14:52546271:C:T, chr14:52497936:C:T, chr14:52480344:C:T, chr14:52439461:C:T, chr14:52472039:G:A, chr14:52473898:T:TATA, chr14:52452527:T:C, chr14:52440635:C:T, chr14:52436924:C:T, chr14:52438919:C:T, chr14:52484287:C:A, chr14:52484301:G:A, chr14:52486943:G:A, chr14:52491846:A:G, chr14:52008003:C:T, chr14:52557129:T:C, chr14:52600963:G:A, chr14:52016050:C:T, chr14:52574645:T:C, chr14:52013524:C:T, chr14:52460764:T:C, chr14:52467813:G:A, chr14:52467421:T:A, chr14:52033460:G:A, chr14:52013879:C:T, chr14:52460751:C:CAGTT, chr14:52448410:T:C, chr14:52632184:G:A, chr14:52529068:T:G, chr14:52620195:A:G, chr14:52630491:G:T, chr14:52521867:G:C, chr14:52522510:G:A, chr14:52033523:G:A, chr14:52033986:A:G, chr14:52023386:C:T, chr14:52615833:T:C, chr14:52630994:G:A, chr14:52617510:C:T, chr14:51991059:G:A, chr14:52643666:T:C, chr14:52015199:C:T, chr14:52032578:GATCATCTCCC:G, chr14:52644450:A:G, chr14:52021048:T:C, chr14:51931974:C:T, chr14:52032320:G:A, chr14:51931556:T:G, chr14:52596903:G:A, chr14:52567551:A:C, chr14:52585508:A:T, chr14:52586120:A:G, chr14:52025845:AT:A, chr14:52645456:C:G, chr14:51931986:C:G, chr14:52430279:A:G, chr14:52552040:G:C, chr14:52016685:T:C, chr14:53673660:T:C, chr14:52023346:TG:T, chr14:52644245:G:C, chr14:52026350:G:A, chr14:52507032:T:C, chr14:51919244:A:G, chr14:52642998:T:G, chr14:52624580:CG:C, chr14:52429850:G:A, chr14:51931737:G:C, chr14:53675154:G:A, chr14:53677218:C:G, chr14:51929329:G:A, chr14:53682908:T:G, chr14:51953398:A:G, chr14:53664438:C:T, chr14:52430213:G:A, chr14:51922539:A:C, chr14:53631741:A:G, chr14:52430211:A:C, chr14:53624259:A:G, chr14:53603751:G:C, chr14:53665936:A:C, chr14:52403033:A:G, chr14:53629416:A:G, chr14:53654442:T:C, chr14:52500436:T:C, chr14:52652744:A:T, chr14:52510532:C:G, chr14:52334000:T:C, chr14:53627047:C:G, chr14:53622888:A:G, chr14:53670706:T:C, chr14:52016737:A:G, chr14:52010488:C:T, chr14:53674565:GC:G, chr14:52021291:C:T, chr14:52021667:A:G, chr14:51750550:A:G, chr14:53619457:T:TG, chr14:53272379:C:T, chr14:52542089:T:C, chr14:52679338:C:T, chr14:52686525:A:C, chr14:52838033:C:T, chr14:52680505:T:C, chr14:51952799:T:C, chr14:52669188:T:G, chr14:52493057:T:C, chr14:53626854:C:T, chr14:51839980:C:G, chr14:53690973:G:A, chr14:52654930:T:C, chr14:52663463:T:C, chr14:52663789:T:C, chr14:53691466:C:T, chr14:52660039:A:G, chr14:53644688:G:C, chr14:52030027:G:T, chr14:52031393:C:A, chr14:53626525:C:T, chr14:52869826:T:C, chr14:53676415:C:T, chr14:52800948:C:T, chr14:52602733:G:A, chr14:52796965:C:T, chr14:52798765:C:G, chr14:52799052:C:T, chr14:52800248:A:G, chr14:53629788:A:T, chr14:53625152:GA:G, chr14:51756540:T:C, chr14:53673295:G:A, chr14:53678135:G:T, chr14:53617688:G:A, chr14:52623667:C:CTTCATAATATTTT, chr14:53641972:A:G, chr14:53229072:G:T, chr14:53691994:A:G, chr14:53677916:C:T, chr14:51919145:T:C, chr14:53593082:T:G, chr14:53679607:T:C, chr14:52838908:G:A, chr14:52577897:A:G, chr14:52676213:CT:C, chr14:53033063:T:C, chr14:53673090:A:G, chr14:52675213:G:A, chr14:52913160:G:A, chr14:52679601:T:C, chr14:51936604:G:A, chr14:52341095:T:A, chr14:53685470:G:A, chr14:52684630:T:C, chr14:52539965:C:T, chr14:52845284:C:T, chr14:53692211:C:A, chr14:51981572:G:T, chr14:52916127:T:C, chr14:53679012:A:T, chr14:52014806:G:T, chr14:53646289:C:G, chr14:53649875:A:G, chr14:51987660:A:C, chr14:53199400:C:T, chr14:53591679:C:G, chr14:52003798:G:GCA, chr14:52003801:T:A, chr14:52003804:AAG:A, chr14:52003810:C:CCT, chr14:52003814:T:A, chr14:52003816:TTG:T, chr14:52556001:T:C, chr14:53533128:G:A, chr14:52339787:C:A, chr14:53589909:G:A, chr14:53199857:C:T, chr14:52461406:CAT:C, chr14:51991939:T:C, chr14:53590264:C:T, chr14:52684690:G:A, chr14:52686453:C:T, chr14:53058709:C:T, chr14:52331374:C:T, chr14:52687902:C:T, chr14:53015210:C:T, chr14:53014449:A:T, chr14:53301237:T:C, chr14:53503354:C:T, chr14:51940622:A:G, chr14:53064861:G:A, chr14:52678172:A:G, chr14:52899974:T:C, chr14:52900495:C:CA, chr14:52559654:A:G, chr14:51832352:G:GTA, chr14:53646365:C:CT, chr14:52330111:A:G, chr14:52330222:C:T, chr14:52330792:A:G, chr14:52652483:G:A, chr14:51932662:A:G, chr14:53627995:G:GAAT, chr14:53603388:G:A, chr14:53676308:C:T, chr14:52470537:C:T, chr14:53013304:G:A, chr14:52792544:G:A, chr14:52687018:A:G, chr14:52687165:T:C, chr14:52897589:C:T, chr14:53326428:A:ATC, chr14:52908422:G:A, chr14:52439884:C:CTG, chr14:52534586:C:T, chr14:52592012:C:G, chr14:53110416:T:C, chr14:52439887:A:T, chr14:52439892:A:C, chr14:52439893:AGATAC:A, chr14:52447597:A:G, chr14:51752348:A:C, chr14:53214633:A:G, chr14:52664434:C:T, chr14:52593260:T:G, chr14:52007011:A:G, chr14:52334769:C:A, chr14:52647243:G:A, chr14:53214810:A:G, chr14:53684071:C:A, chr14:52431949:G:T, chr14:53587447:G:C, chr14:52669358:T:G, chr14:53678599:T:C, chr14:53028864:A:C, chr14:53114477:T:C, chr14:52564967:CA:C, chr14:52565921:G:T, chr14:52566155:C:T, chr14:52575548:C:T, chr14:52579526:T:C, chr14:52580634:G:T, chr14:52581622:T:A, chr14:52581814:T:C, chr14:52582130:C:T, chr14:52583928:CTG:C, chr14:52584748:C:T, chr14:52585994:G:A, chr14:52588227:C:G, chr14:52588640:A:T, chr14:53301868:G:T, chr14:53303505:AT:A, chr14:52601871:A:C, chr14:53687865:C:T, chr14:52602204:T:C, chr14:51960070:T:C, chr14:53146988:C:T, chr14:52681296:G:A, chr14:53336075:C:G, chr14:53301409:C:G, chr14:51960064:A:T, chr14:52023972:T:G, chr14:53038417:A:G, chr14:52961615:C:T, chr14:52683656:T:C, chr14:52605184:G:A, chr14:52610535:G:C, chr14:52916431:G:A, chr14:52793111:G:A, chr14:52612321:A:C, chr14:52424307:T:C, chr14:52680425:T:C, chr14:53697055:T:C, chr14:53624837:T:C, chr14:53303868:A:G, chr14:52370714:T:C, chr14:52461777:C:T, chr14:53326261:G:A, chr14:53326441:TC:T, chr14:52023396:A:C, chr14:52024865:A:G, chr14:52853187:G:A, chr14:52563358:TACTC:T, chr14:52577068:GCTACT:G, chr14:51994981:T:C, chr14:53561281:G:T, chr14:53604417:A:G, chr14:53611084:G:A, chr14:53612045:T:C, chr14:53616357:A:G, chr14:51758965:C:T, chr14:53013836:A:T, chr14:53250485:T:TTCTA, chr14:53695383:G:A, chr14:52410123:G:A, chr14:52564616:T:C, chr14:52565575:C:G, chr14:52565860:T:A, chr14:52568448:G:A, chr14:52569187:A:C, chr14:52571992:T:C, chr14:52575128:A:G, chr14:52576182:A:G, chr14:52578660:G:A, chr14:52579046:C:T, chr14:52584214:A:G, chr14:52584643:G:A, chr14:52595177:C:T, chr14:52595817:G:A, chr14:52601439:T:C, chr14:51997785:G:GA, chr14:52860064:A:G, chr14:51996435:C:T, chr14:51755709:T:G, chr14:51757287:G:A, chr14:52899295:T:TA, chr14:53554017:G:A, chr14:52475136:A:T, chr14:52482558:A:T, chr14:51944835:G:A, chr14:52562620:A:G, chr14:52574096:T:C, chr14:52587546:A:G, chr14:52594174:C:CTG, chr14:53303365:C:T, chr14:53556696:T:C, chr14:52792948:C:T, chr14:53250353:G:T, chr14:52916428:C:T, chr14:52791308:A:AC, chr14:52437519:T:C, chr14:52604997:C:T, chr14:51908667:TC:T, chr14:53299580:G:C, chr14:52331142:T:G, chr14:53299578:T:G, chr14:52451679:A:G, chr14:53304015:T:G, chr14:52027582:C:T, chr14:53039173:G:T, chr14:52417338:T:C, chr14:53301254:T:G, chr14:53217674:GC:G, chr14:53217680:C:G, chr14:52504822:G:A, chr14:52505106:A:C, chr14:52515863:T:G, chr14:51973153:A:G, chr14:52917192:G:A, chr14:52507550:A:G, chr14:52648680:C:T, chr14:52785155:C:T, chr14:53253916:G:A, chr14:52683303:AAG:A, chr14:53227031:G:A, chr14:52465442:G:A, chr14:51993112:CAGTA:C, chr14:53220990:G:A, chr14:53587771:C:T, chr14:51943845:G:C, chr14:53535878:A:G, chr14:52011597:A:G, chr14:52915986:C:T, chr14:52673747:C:CT, chr14:51904294:G:C, chr14:51960436:G:A, chr14:52706962:GA:G, chr14:52745351:A:C, chr14:52766500:G:A, chr14:52775644:G:A, chr14:53249923:T:C, chr14:53251672:A:G, chr14:53262259:A:G, chr14:53271887:T:A, chr14:53273940:T:C, chr14:53274288:C:T, chr14:53274529:G:A, chr14:53275244:T:G, chr14:53253395:T:C, chr14:53318776:C:A, chr14:53250579:C:CA, chr14:53314052:C:T, chr14:52680156:G:A, chr14:52607210:G:A, chr14:53551953:G:C, chr14:53271869:T:G, chr14:52035018:C:CA, chr14:53297028:G:A, chr14:53222625:T:C, chr14:52682669:G:A, chr14:53303288:C:T, chr14:52685803:C:T, chr14:53571913:A:G, chr14:52416835:CT:C, chr14:53537039:A:G, chr14:52569685:G:A, chr14:52332235:G:T, chr14:52332993:C:T, chr14:51938194:C:T, chr14:52822570:A:G, chr14:52915802:C:T, chr14:52917835:G:A, chr14:51996809:A:C, chr14:53301257:T:C, chr14:52669921:A:G, chr14:52681027:T:C, chr14:52681834:G:A, chr14:52682667:G:A, chr14:52682689:A:G, chr14:52683364:C:T, chr14:52683977:G:C, chr14:52685147:G:A, chr14:52686565:ATGGTAGAT:A, chr14:51905533:C:A, chr14:53309725:AG:A, chr14:52474556:G:A, chr14:53563678:G:A, chr14:53268648:T:C, chr14:52701639:G:T, chr14:51945898:G:GTTGTTTGT, chr14:53568946:G:A, chr14:53544742:A:C, chr14:52750619:A:G, chr14:53221798:A:G, chr14:53235637:T:C, chr14:53236777:G:A, chr14:53246845:G:C, chr14:53247338:G:A, chr14:52498611:A:G, chr14:53114577:G:A, chr14:51899056:A:G, chr14:53242363:T:C, chr14:51910140:A:C, chr14:51910142:A:G, chr14:52913124:C:T, chr14:52913322:T:C, chr14:52916028:T:C, chr14:52919015:T:TAC, chr14:52911674:G:C, chr14:52668546:G:A, chr14:53301291:T:G, chr14:53298468:C:T, chr14:53460277:T:G, chr14:52020243:C:T, chr14:52029306:G:A, chr14:53560520:G:A, chr14:53543857:T:G, chr14:53545540:A:G, chr14:51956389:T:C, chr14:52508158:T:C, chr14:52648564:T:A, chr14:52449462:A:G, chr14:52021970:C:T, chr14:52022695:G:A, chr14:51998742:G:A, chr14:53536691:C:A, chr14:52009821:G:T, chr14:51912016:A:G, chr14:52369575:CT:C, chr14:51935316:C:T, chr14:52869661:CTA:C, chr14:52532163:TAC:T, chr14:52746789:A:G, chr14:52766602:C:G, chr14:53306626:T:C, chr14:52504463:C:A, chr14:53299554:G:A, chr14:52769010:G:T, chr14:52769361:C:T, chr14:52088955:C:T, chr14:52962975:G:A, chr14:52588099:G:A, chr14:52840437:TTTTG:T, chr14:52893776:G:A, chr14:52384129:G:C, chr14:53324480:T:G, chr14:52462857:T:A, chr14:52472293:G:A, chr14:52472487:C:T, chr14:52472866:A:G, chr14:52489090:T:C, chr14:52490635:C:T, chr14:52504221:A:G, chr14:52504229:C:G, chr14:52550230:C:T, chr14:52552072:C:T, chr14:52344427:A:C, chr14:53592283:T:C, chr14:53085729:G:C, chr14:53132650:T:C, chr14:53319502:G:A, chr14:52573414:C:T, chr14:52467415:C:A, chr14:52623234:C:A, chr14:52331548:G:A, chr14:53300702:G:A, chr14:52790164:T:C, chr14:52514232:T:C, chr14:52474109:A:G, chr14:52484753:T:C, chr14:52492576:C:T, chr14:52492760:T:C, chr14:52507541:C:A, chr14:52513232:A:T, chr14:53315646:A:T, chr14:52708263:C:T, chr14:52515626:TTCTTC:T, chr14:52731673:G:T, chr14:52735887:C:T, chr14:52737516:G:A, chr14:51901752:G:A, chr14:52331441:G:A, chr14:51957067:T:A, chr14:52516644:G:T, chr14:53060686:T:C, chr14:52368906:C:T, chr14:52368925:G:T, chr14:52369075:T:A, chr14:52369681:T:C, chr14:52554389:C:T, chr14:52002929:G:A, chr14:52044348:C:A, chr14:53088534:G:A, chr14:53298852:G:A, chr14:52683579:A:G, chr14:52493704:A:C, chr14:52890300:C:T, chr14:51912082:A:G, chr14:52826589:G:T, chr14:53112242:C:T, chr14:53229334:G:A, chr14:52414341:G:A, chr14:52414455:T:C, chr14:51904161:C:T, chr14:51904716:C:T, chr14:53549129:C:T, chr14:52013257:C:G, chr14:51957156:G:GATCC, chr14:52863059:A:ATATTTAAAT, chr14:52541498:T:C, chr14:53546022:C:T, chr14:53570789:C:T, chr14:53571311:AGTT:A, chr14:53319913:A:T, chr14:53570826:T:TAA, chr14:51957567:G:A, chr14:53543131:C:G, chr14:52831559:A:G, chr14:53232360:G:A, chr14:52411617:A:G, chr14:52415917:C:T, chr14:53566976:T:A, chr14:52684427:G:C, chr14:53324323:T:C, chr14:52605247:G:T, chr14:52687632:G:A, chr14:51956406:T:A, chr14:51956426:A:G, chr14:52622903:G:T, chr14:52557658:G:A, chr14:53240957:A:G, chr14:53223101:C:T, chr14:52645476:T:G, chr14:51992670:T:A, chr14:53269503:G:A, chr14:53079900:T:A, chr14:51942269:G:A, chr14:51957775:C:T, chr14:53224503:C:T, chr14:52329529:C:T, chr14:52511694:C:G, chr14:53298501:C:T, chr14:53299857:A:C, chr14:53306197:G:A, chr14:52491270:C:T, chr14:52505811:C:T, chr14:53018070:A:T, chr14:52011149:G:A, chr14:52548918:T:G, chr14:52783578:A:T, chr14:52561382:A:G, chr14:52389083:C:G, chr14:52763778:G:T, chr14:53293332:A:G, chr14:53095902:T:C, chr14:52847772:C:G, chr14:53320291:C:T, chr14:53035801:A:G, chr14:53250196:C:T, chr14:52859946:T:C, chr14:52917911:T:C, chr14:52513880:C:T, chr14:52832848:T:C, chr14:52552902:T:C, chr14:53233086:G:A, chr14:53235933:T:C, chr14:52736872:T:C, chr14:53311816:A:G, chr14:53248519:G:A, chr14:51914526:G:A, chr14:53292518:A:G, chr14:51946855:T:C, chr14:52599464:C:T, chr14:52858372:C:T, chr14:52845601:A:G, chr14:53303149:A:G, chr14:53303834:T:A, chr14:53305152:C:T, chr14:52661861:C:CT, chr14:53303926:C:T, chr14:52598996:C:T, chr14:51812873:C:T, chr14:52011823:A:G, chr14:53303758:A:G, chr14:53575237:C:T, chr14:52425894:A:G, chr14:53305347:C:G, chr14:53019018:T:A, chr14:53303549:T:G, chr14:53304826:G:C, chr14:53305436:C:T, chr14:53259105:C:T, chr14:52487837:AAG:A, chr14:52838855:T:G, chr14:52624641:C:T, chr14:52018479:G:A, chr14:52865434:C:T, chr14:52868065:G:A, chr14:52390032:A:G, chr14:52870216:C:T, chr14:52934731:C:G, chr14:51808706:C:T, chr14:51808935:G:A, chr14:53041873:T:A, chr14:53021876:T:C, chr14:52008100:TTAG:T, chr14:53078606:A:G, chr14:52627292:C:G, chr14:52385607:G:A, chr14:52899250:A:G, chr14:52088406:C:T, chr14:52088483:G:A, chr14:52088975:T:C, chr14:52089093:G:A, chr14:52517867:G:A, chr14:52882789:A:AGCAAAG, chr14:51868263:G:A, chr14:53292576:G:A, chr14:52562168:AAAAAC:A, chr14:52569657:A:G, chr14:52571843:C:T, chr14:52579182:G:C, chr14:53311716:G:A, chr14:53013184:T:C, chr14:53015935:A:C, chr14:52104865:T:C, chr14:52887746:C:G, chr14:52634042:A:G, chr14:52001241:AGT:A, chr14:51954313:T:C, chr14:52417637:T:C, chr14:53542693:A:G, chr14:53022562:G:C, chr14:52867828:A:G, chr14:52870946:G:T, chr14:52503779:G:A, chr14:52443205:A:G, chr14:52627877:G:A, chr14:52550668:A:G, chr14:51910230:T:C, chr14:52556509:TGA:T, chr14:52476285:C:T, chr14:51945841:C:CTCTT, chr14:52827601:T:C, chr14:53316903:G:A, chr14:53318224:A:G, chr14:52554164:T:C, chr14:53015310:ATTGTT:A, chr14:51992899:G:A, chr14:53309456:G:A, chr14:52021036:CTG:C, chr14:52662199:T:C, chr14:52832664:G:A, chr14:53303431:G:T, chr14:52381916:C:T, chr14:52383520:T:C, chr14:52386240:T:G, chr14:52386241:T:A, chr14:52830290:A:G, chr14:51996687:A:G, chr14:53038565:T:C, chr14:51742600:G:T, chr14:52651461:T:TGTGAAAGG, chr14:52651462:C:CACATTATATATATATTGATATATTAT, chr14:53542503:T:A, chr14:53311662:G:A, chr14:51942113:G:C, chr14:51911093:C:G, chr14:52838153:C:T, chr14:52863251:A:AC, chr14:52643312:ATCC:A, chr14:52334017:C:A, chr14:51743151:T:A, chr14:53015474:G:T, chr14:53015475:G:T, chr14:52324362:T:G, chr14:52853114:A:C, chr14:52013903:A:G, chr14:52556847:A:G, chr14:51949694:G:A, chr14:52913764:G:A, chr14:52848729:C:T, chr14:52915542:TA:T, chr14:53541151:A:T, chr14:52895288:G:A, chr14:52024350:G:T, chr14:52848462:T:C, chr14:51749808:C:T, chr14:53319958:T:C, chr14:53287207:C:T, chr14:52641398:A:G, chr14:52832135:A:G, chr14:52713000:G:A, chr14:52428366:C:T, chr14:53322404:G:A, chr14:52640367:T:C, chr14:52687973:A:C, chr14:53268179:G:A, chr14:52807542:G:A, chr14:52813964:G:A, chr14:51770046:G:A, chr14:51933336:C:T, chr14:52708205:A:G, chr14:53038917:A:G, chr14:51943098:G:C, chr14:52809227:C:G, chr14:52678040:C:T, chr14:52855167:G:GTA, chr14:53706821:A:G, chr14:52536170:C:A, chr14:52453212:C:T, chr14:51943804:AT:A, chr14:53331055:C:G, chr14:51944225:A:G, chr14:52323080:A:T, chr14:51958788:A:G, chr14:51936708:G:A, chr14:52873059:C:T, chr14:52369901:G:A, chr14:52387135:C:T, chr14:53322216:A:G, chr14:53433747:T:G, chr14:52839650:A:G, chr14:51961384:G:A, chr14:53314271:A:T, chr14:53322215:G:C, chr14:52048798:G:A, chr14:52562044:G:A, chr14:51909629:G:A, chr14:51958366:GC:G, chr14:52666099:A:T, chr14:52676977:G:C, chr14:52426360:G:A, chr14:52532310:G:A, chr14:53326161:A:C, chr14:52878548:G:C, chr14:52658089:C:T, chr14:53228584:T:C, chr14:52858173:A:C, chr14:51985856:G:A, chr14:52869299:C:T, chr14:51867696:C:T, chr14:53318136:C:G, chr14:53293610:A:T, chr14:51793495:T:C, chr14:53706252:G:A, chr14:53320384:A:T, chr14:52640255:G:GGAA, chr14:52648453:A:C, chr14:52655194:A:G, chr14:52662670:A:G, chr14:52665827:T:C, chr14:51910109:T:A, chr14:52794209:A:G, chr14:51911302:G:A, chr14:52870317:T:G, chr14:51960459:A:G, chr14:52511738:T:C, chr14:52086973:G:T, chr14:52027589:T:TA, chr14:51902923:GAGAA:G, chr14:52899431:C:T, chr14:52375145:T:C, chr14:51807622:C:T, chr14:53531113:C:A, chr14:53016328:T:C, chr14:52883080:G:A, chr14:51946321:A:G, chr14:51946951:A:G, chr14:51947350:C:T, chr14:51951937:G:A, chr14:51952566:C:T, chr14:52000706:G:A, chr14:52002970:G:A, chr14:52904635:T:G, chr14:52640964:G:A, chr14:53318632:C:A, chr14:53319193:T:G, chr14:53321677:G:A, chr14:53329349:G:T, chr14:52560669:G:T, chr14:53327867:C:G, chr14:53323171:G:A, chr14:53308409:A:T, chr14:53317442:T:C, chr14:53318168:A:G, chr14:52527436:G:GT, chr14:53325856:C:T, chr14:52607996:G:T, chr14:53319656:A:G, chr14:53321455:G:C, chr14:53308311:C:T, chr14:53311927:G:A, chr14:53312676:G:A, chr14:53312896:G:A, chr14:53313717:C:T, chr14:53314381:C:T, chr14:53315174:A:G, chr14:53316043:C:G, chr14:53316110:A:G, chr14:53316208:A:G, chr14:53316973:G:A, chr14:53317537:A:G, chr14:53317952:A:G, chr14:53318388:C:A, chr14:53318713:T:C, chr14:53319138:T:C, chr14:53319370:T:G, chr14:53319450:G:A, chr14:53319676:T:C, chr14:53320094:G:T, chr14:53320985:A:G, chr14:53322141:G:C, chr14:53323900:T:G, chr14:53324652:T:C, chr14:53325754:C:A, chr14:53328667:T:C, chr14:53323353:G:GA, chr14:52566813:T:C, chr14:52573765:C:A, chr14:52573774:G:C, chr14:52583206:G:A, chr14:52583773:C:CAGA, chr14:52583774:T:A, chr14:52596197:C:T, chr14:52596235:G:A, chr14:52599827:A:T, chr14:53293044:A:G, chr14:52489154:T:C, chr14:51971328:C:T, chr14:51971870:A:C, chr14:51972952:G:A, chr14:52371486:T:C, chr14:53320657:G:A, chr14:52086462:G:C, chr14:52966655:C:T, chr14:51955168:A:T, chr14:53291810:C:T, chr14:53292159:C:T, chr14:53292516:G:A, chr14:53292787:C:T, chr14:53293595:C:T, chr14:52854298:G:A, chr14:52499752:G:C, chr14:52339898:G:A, chr14:52906681:A:T, chr14:52518936:T:C, chr14:52020797:A:G, chr14:52023436:T:C, chr14:52023851:G:A, chr14:52025585:G:A, chr14:52026443:T:C, chr14:51948037:G:T, chr14:52457324:C:T, chr14:52007497:G:A, chr14:51905424:A:C, chr14:51912563:C:T, chr14:52553228:C:T, chr14:52097054:G:A, chr14:53579676:A:G, chr14:52370269:T:C, chr14:52551759:T:C, chr14:52639064:A:T, chr14:52883124:G:A, chr14:52884528:C:T, chr14:52886753:C:G, chr14:52897553:C:T, chr14:51949619:C:G, chr14:51944350:G:A, chr14:51912340:T:C, chr14:52839767:C:T, chr14:52880213:T:C, chr14:53282759:G:A, chr14:53293233:T:C, chr14:53015766:C:A, chr14:52540953:A:C, chr14:51903108:A:T, chr14:52022735:C:T, chr14:52023912:G:A, chr14:52026510:T:A, chr14:52027354:G:A, chr14:52028513:C:A, chr14:52029009:G:C, chr14:52031209:A:C, chr14:52488086:G:A, chr14:52592274:G:A, chr14:51997425:G:A, chr14:52505529:C:T, chr14:51940423:T:C, chr14:53331132:G:GA, chr14:53574939:T:C, chr14:53085702:C:G, chr14:52333842:C:CT, chr14:53328791:G:A, chr14:52842826:G:T, chr14:51994427:T:C, chr14:52455178:A:G, chr14:52455765:T:G, chr14:52456053:T:G, chr14:52456367:A:AT, chr14:52457485:T:A, chr14:52462175:T:C, chr14:52465166:T:C, chr14:52471290:C:A, chr14:52471323:G:A, chr14:52471692:T:C, chr14:52476737:T:C, chr14:52488087:C:A, chr14:52491293:C:T, chr14:52495054:G:T, chr14:52496965:C:A, chr14:52502407:TAC:T, chr14:52519042:T:G, chr14:52519046:T:C, chr14:52523005:T:C, chr14:52531533:C:G, chr14:52531697:G:C, chr14:52532387:A:C, chr14:52540498:G:A, chr14:52540918:G:C, chr14:52544807:A:T, chr14:52545893:A:G, chr14:52546459:C:T, chr14:52548145:C:G, chr14:52548253:G:C, chr14:52548835:T:G, chr14:52549482:A:C, chr14:52549884:A:G, chr14:52549892:T:C, chr14:53322714:G:A, chr14:53322793:A:G, chr14:53324593:C:T, chr14:53325137:G:A, chr14:53326949:G:A, chr14:53328409:G:A, chr14:51954191:G:C, chr14:51813427:A:AT, chr14:52665634:C:CA, chr14:51989164:C:A, chr14:52849321:C:T, chr14:53107840:C:A, chr14:52028636:T:G, chr14:52665172:T:C, chr14:52424236:CAGATT:C, chr14:52991285:T:C, chr14:52886736:A:G, chr14:52045620:ACTGT:A, chr14:52049700:CCA:C, chr14:52616806:A:T, chr14:52662144:A:T, chr14:52845388:A:C, chr14:52851716:A:G, chr14:51869964:G:T, chr14:53433720:A:G, chr14:52845471:A:T, chr14:52907289:C:A, chr14:53016306:C:T, chr14:52354686:T:A, chr14:52354690:C:T, chr14:51949116:G:A, chr14:52756342:A:G, chr14:53704377:A:G, chr14:53706137:T:C, chr14:53325804:A:AT, chr14:52654302:A:T, chr14:53325810:A:ATAG, chr14:53622638:G:A, chr14:53321260:T:C, chr14:51867834:T:A, chr14:53027404:C:T, chr14:53546385:T:C, chr14:53576234:T:C, chr14:53199017:G:A, chr14:53324418:G:C, chr14:53325579:C:CTG, chr14:52840535:G:A, chr14:52866572:C:G, chr14:52866999:T:C, chr14:52868511:G:C, chr14:51984462:G:C, chr14:52516843:G:A, chr14:52666129:G:T, chr14:53704143:G:A, chr14:51968341:C:G, chr14:53570747:G:A, chr14:51958706:T:C, chr14:52828988:G:A, chr14:51967869:G:C, chr14:52330128:C:T, chr14:52953632:A:G, chr14:52475122:C:T, chr14:52378898:G:T, chr14:52879856:T:C, chr14:52650326:TTTA:T, chr14:52876274:A:G, chr14:52390929:T:G, chr14:52656540:G:A, chr14:52846687:T:C, chr14:52899887:G:T, chr14:52908059:C:T, chr14:52908249:C:T, chr14:52664742:AGTGCAGTG:A, chr14:52011951:T:G, chr14:52038515:A:G, chr14:52039191:T:A, chr14:51813861:A:C, chr14:51754342:A:G, chr14:51877118:T:G, chr14:52087241:T:G, chr14:52198338:C:CT, chr14:53636295:G:T, chr14:52829232:T:A, chr14:53309315:G:A, chr14:52853810:C:G, chr14:52024937:T:C, chr14:52025036:T:C, chr14:53071713:C:T, chr14:52184382:T:C, chr14:52663129:G:A, chr14:52887454:A:C, chr14:52044411:AG:A, chr14:51997952:T:C, chr14:52580584:G:A, chr14:53311600:A:G, chr14:51971619:C:T, chr14:52335895:C:T, chr14:53572768:A:G, chr14:52390863:C:T, chr14:52425812:A:G, chr14:53296456:G:A, chr14:52369781:T:C, chr14:51974917:A:G, chr14:51900357:C:T, chr14:52866898:C:A, chr14:52896598:C:G, chr14:53018553:G:A, chr14:51910961:G:A, chr14:52662703:G:T, chr14:51750533:G:A, chr14:52711628:G:A, chr14:53355214:ATTTT:A, chr14:52602774:T:C, chr14:52436530:A:T, chr14:52745545:G:A, chr14:52046593:C:T, chr14:51987331:T:C, chr14:52044384:C:G, chr14:52954166:A:G, chr14:52094216:C:T, chr14:52735188:G:A, chr14:52358552:G:A, chr14:51958724:C:T, chr14:52947427:C:T, chr14:53286602:A:T, chr14:51742920:A:G, chr14:51742962:G:T, chr14:51885738:A:G, chr14:52049453:CAG:C, chr14:52844834:G:A, chr14:51787673:G:A, chr14:52081017:A:G, chr14:52878660:G:A, chr14:51747962:G:A, chr14:52910822:T:C, chr14:52819375:A:G, chr14:52431665:C:A, chr14:52432953:T:C, chr14:52433412:T:C, chr14:52434821:G:C, chr14:52445609:C:T, chr14:52452270:A:G, chr14:51775942:G:A, chr14:52848126:T:C, chr14:51748265:T:C, chr14:52918808:T:C, chr14:51881508:G:A, chr14:51959643:A:G, chr14:51959671:TG:T, chr14:52044828:G:A, chr14:52086845:G:A, chr14:52449559:A:C, chr14:53314918:T:C, chr14:51954604:T:G, chr14:53208275:C:T, chr14:52507956:A:C, chr14:53077158:T:C, chr14:53313784:C:G, chr14:52423814:T:C, chr14:51949892:T:C, chr14:52924962:A:G, chr14:52367327:T:C, chr14:52567728:C:T, chr14:52048589:T:C, chr14:52874727:G:T, chr14:52883761:A:G, chr14:51775941:A:G, chr14:53335741:T:C, chr14:53341782:TCTC:T, chr14:52345525:G:C, chr14:51886947:G:A, chr14:51887240:C:A, chr14:52363339:T:A, chr14:52923297:C:T, chr14:52905262:C:A, chr14:52603496:T:C, chr14:52908125:G:A, chr14:52085972:T:C, chr14:52982172:C:G, chr14:52254935:C:T, chr14:53345302:A:G, chr14:52920496:T:C, chr14:52933911:T:C, chr14:51883056:A:T, chr14:52198544:C:A, chr14:53154701:CA:C, chr14:53330807:A:T, chr14:51811951:A:T, chr14:51873885:C:T, chr14:53555401:A:G, chr14:53702287:G:A, chr14:53244902:C:T, chr14:52102829:T:C, chr14:51811873:C:T, chr14:51981510:G:A, chr14:52046068:A:C, chr14:52258916:T:A, chr14:52846943:G:C, chr14:52846993:C:G, chr14:52850622:C:T, chr14:52852565:C:T, chr14:53321988:C:A, chr14:52077847:T:C, chr14:52077897:G:A, chr14:52193575:T:G, chr14:52545705:G:A, chr14:52045773:G:A, chr14:51723847:C:T, chr14:52422071:A:G, chr14:52335425:C:T, chr14:53652054:G:A, chr14:52577507:C:T, chr14:52828496:G:A, chr14:53356413:T:C, chr14:52036369:A:G, chr14:52911980:C:T, chr14:52845624:C:T, chr14:53021224:T:C, chr14:53541576:G:A, chr14:52037264:T:TTTTTG, chr14:53035402:A:C, chr14:52844810:TCTTTCAGTCAAGGAA:T, chr14:52610640:G:A, chr14:52036340:C:T, chr14:51876543:C:T, chr14:52105741:A:C, chr14:52048799:G:A, chr14:53138171:G:A, chr14:52373047:C:T, chr14:52389985:C:T, chr14:52392859:A:T, chr14:52902770:G:A, chr14:53085876:C:G, chr14:52086572:AT:A, chr14:51996807:G:A, chr14:53549055:CAATT:C, chr14:52083266:T:C, chr14:52921287:G:C, chr14:53074962:G:A, chr14:52496900:T:A, chr14:52496901:G:T, chr14:52039459:G:T, chr14:52506676:C:T, chr14:52036213:T:C, chr14:52037224:A:G, chr14:52421244:C:T, chr14:52048138:G:A, chr14:52048491:A:G, chr14:52048498:C:A, chr14:52048751:A:G, chr14:52049042:T:C, chr14:52049445:G:C, chr14:53357587:T:C, chr14:52381918:C:A, chr14:52390047:C:T, chr14:53075948:G:A, chr14:52688867:C:A, chr14:52686749:T:G, chr14:52798353:A:G, chr14:53059448:T:C, chr14:52737402:C:T, chr14:52732477:G:A, chr14:52390122:T:A, chr14:52921769:T:C, chr14:52733957:C:G, chr14:52735728:T:G, chr14:52338780:A:G, chr14:51959734:A:ATTGC, chr14:52077506:G:A, chr14:52452178:A:G, chr14:53302566:C:T, chr14:52593796:AT:A, chr14:52040423:A:G, chr14:52727350:G:T, chr14:53238936:G:A, chr14:53242822:G:A, chr14:53302264:G:A, chr14:53360369:C:T, chr14:52426526:A:T, chr14:52388837:C:T, chr14:53233524:G:C, chr14:52048541:T:G, chr14:53542390:T:C, chr14:53359790:T:C, chr14:52103004:A:C, chr14:51869813:G:A, chr14:51871739:A:G, chr14:51873956:G:A, chr14:52078301:T:C, chr14:51970747:A:T, chr14:53588619:A:G, chr14:53229313:A:C, chr14:53079185:G:A, chr14:51742171:C:T, chr14:53579527:A:G, chr14:53217275:T:C, chr14:52084018:T:C, chr14:52724929:G:A, chr14:53080298:C:G, chr14:53396828:A:T, chr14:52045160:C:T, chr14:51744741:C:T, chr14:52736819:TCTTA:T, chr14:52044821:T:C, chr14:52785914:G:A, chr14:51944243:A:G, chr14:53226422:G:A, chr14:53623640:AT:A, chr14:52859736:C:A, chr14:52370110:C:T, chr14:53294987:A:C, chr14:52856281:G:A, chr14:52767796:C:G, chr14:53587721:A:G, chr14:53326260:C:T, chr14:52765496:T:C, chr14:52765587:A:G, chr14:52764541:T:C, chr14:52846962:C:T, chr14:52386672:T:C, chr14:52389356:C:A, chr14:53009372:T:A, chr14:52734818:T:G, chr14:51874140:C:T, chr14:52430442:C:G, chr14:51935085:C:T, chr14:52056778:C:T, chr14:52923651:T:C, chr14:51970017:G:A, chr14:51970506:C:T, chr14:52387214:T:C, chr14:51756923:A:T, chr14:52960021:A:G, chr14:52075762:T:C, chr14:53241420:G:T, chr14:53245841:G:A, chr14:51955435:A:C, chr14:51973960:TAG:T, chr14:52898733:A:ACT, chr14:52044878:C:G, chr14:51914460:C:A, chr14:51809356:G:A, chr14:51949166:G:C, chr14:53010403:A:AGAG, chr14:52924969:C:T, chr14:52691782:T:C, chr14:52379197:G:A, chr14:52380459:TA:T, chr14:52382042:CTCCCT:C, chr14:52384849:C:T, chr14:52765630:A:G, chr14:52376309:A:G, chr14:53018640:T:C, chr14:51892922:A:T, chr14:51800742:A:G, chr14:51892436:A:G, chr14:52799067:A:T, chr14:53541365:A:G, chr14:53451501:A:G, chr14:52456412:A:T, chr14:52924423:A:AT, chr14:53091455:A:T, chr14:52856493:G:A, chr14:52750005:G:C, chr14:51765470:G:A, chr14:53224240:G:A, chr14:53583374:A:C, chr14:52744496:T:C, chr14:51752049:A:G, chr14:53277536:G:C, chr14:53277540:AT:A, chr14:53279171:C:A, chr14:53279543:C:G, chr14:53286116:A:G, chr14:53290268:T:C, chr14:52961554:A:G, chr14:51916097:T:C, chr14:53010915:T:A, chr14:52219461:T:C, chr14:52346348:C:A, chr14:52414132:C:T, chr14:53248563:C:A, chr14:52285636:A:G, chr14:52048015:C:A, chr14:52048194:T:C, chr14:52048263:A:G, chr14:52048998:A:C, chr14:52049677:C:T, chr14:52377079:A:G, chr14:53012536:C:T, chr14:53685560:G:T, chr14:52390654:C:CACA, chr14:52371366:T:C, chr14:53235652:C:T, chr14:51948427:C:G, chr14:51948428:A:T, chr14:51904993:T:C, chr14:52923849:G:A, chr14:52924518:T:G, chr14:52968590:G:A, chr14:52742898:C:T, chr14:53052223:TTA:T, chr14:53664907:TAAAC:T, chr14:52744412:C:A, chr14:52770503:G:A, chr14:53655683:C:T, chr14:53255335:G:A, chr14:51942720:G:A, chr14:52529076:C:T, chr14:53248281:ATCATCTT:A, chr14:53261191:T:G, chr14:52109143:A:C, chr14:51875138:G:A, chr14:51877889:C:T, chr14:51732776:A:G, chr14:53655309:G:A, chr14:52988287:T:G, chr14:51945518:CA:C, chr14:51988269:A:G, chr14:53061506:C:A, chr14:52750447:G:A, chr14:52108891:T:A, chr14:52012581:C:CA, chr14:52684391:T:C, chr14:52686995:G:A, chr14:51914677:G:A, chr14:52349837:C:A, chr14:53602063:C:A, chr14:51812143:A:G, chr14:52078673:C:G, chr14:51723876:A:T, chr14:52122980:C:T, chr14:51947351:C:G, chr14:51947710:T:A, chr14:51947830:A:T, chr14:51942000:C:T, chr14:51952625:C:T, chr14:52295904:G:A, chr14:51951062:A:G, chr14:53263059:A:T, chr14:53705169:A:T, chr14:51933659:G:A, chr14:52367522:C:T, chr14:52369315:T:C, chr14:51758936:G:A, chr14:51773003:G:A, chr14:52092725:T:C, chr14:52092874:G:T, chr14:52094056:A:G, chr14:52099763:C:T, chr14:52101503:CT:C, chr14:52101901:T:C, chr14:51974158:C:A, chr14:52356794:G:C, chr14:53262489:A:T, chr14:52367637:C:A, chr14:53291829:C:G, chr14:53240407:GATA:G, chr14:52837920:A:G, chr14:52375214:AC:A, chr14:52960456:G:A, chr14:52377810:A:G, chr14:52373679:T:C, chr14:53527930:C:T, chr14:52442107:T:C, chr14:52446146:C:T, chr14:52119900:G:T, chr14:53702268:A:T, chr14:53268620:G:T, chr14:51809347:A:G, chr14:53311930:G:A, chr14:53027433:C:T, chr14:53657241:C:T, chr14:53216177:G:C, chr14:51708715:T:A, chr14:52221355:G:A, chr14:52355690:T:C, chr14:52356679:A:G, chr14:52363004:T:C, chr14:52364044:T:A, chr14:52364141:T:C, chr14:53641102:T:A, chr14:53641103:G:T, chr14:51949078:G:A, chr14:52960133:G:C, chr14:52036741:T:C, chr14:53702100:G:A, chr14:52675146:G:C, chr14:53441615:G:A, chr14:52782684:G:GAAAT, chr14:52044470:C:T, chr14:52044991:T:C, chr14:52424932:CTG:C, chr14:52054028:G:T, chr14:52144355:G:A, chr14:52106277:T:C, chr14:52833821:G:A, chr14:51808448:G:A, chr14:53659037:A:T, chr14:52946034:A:G, chr14:53524190:A:G, chr14:52581144:C:T, chr14:53383300:G:A, chr14:51806945:A:G, chr14:53440121:C:T, chr14:53447153:T:A, chr14:53449479:C:G, chr14:51809100:G:A, chr14:51810439:C:A, chr14:53443124:A:G, chr14:51717882:C:A, chr14:51719170:G:A, chr14:52338849:T:C, chr14:52344082:A:G, chr14:52344832:A:C, chr14:53248979:G:T, chr14:53254026:C:T, chr14:53271442:C:T, chr14:53275038:C:A, chr14:52677769:G:C, chr14:53656663:C:G, chr14:52092792:C:T, chr14:53219611:C:T, chr14:52326267:C:T, chr14:53669744:G:A, chr14:53643117:G:A, chr14:53094270:A:G, chr14:53241433:C:T, chr14:53379695:C:T, chr14:53302356:G:A, chr14:53280041:G:A, chr14:53285151:T:C, chr14:53294201:A:G, chr14:52338990:T:TAC, chr14:52035627:C:T, chr14:52734913:C:T, chr14:53225372:G:A, chr14:52386933:C:G, chr14:52388064:C:G, chr14:53377366:G:A, chr14:52314383:G:A, chr14:51877825:T:C, chr14:53625411:T:C, chr14:52375089:T:C, chr14:52311935:T:C, chr14:52376607:G:T, chr14:51810719:A:G, chr14:53701399:G:A, chr14:51820957:G:A, chr14:51968328:G:C, chr14:53318933:C:T, chr14:51973518:G:A, chr14:52377576:T:A, chr14:52378367:T:C, chr14:52378702:G:A, chr14:51920465:C:T, chr14:52958514:C:T, chr14:52249706:C:T, chr14:53337859:T:C, chr14:52122602:C:T, chr14:52497650:C:T, chr14:52500886:T:C, chr14:52500941:C:A, chr14:52504514:A:G, chr14:52504925:A:T, chr14:52505531:T:C, chr14:52506424:A:G, chr14:52508296:C:G, chr14:52510554:A:AG, chr14:52512328:T:A, chr14:52512575:T:A, chr14:52512966:C:T, chr14:52513954:A:G, chr14:52515944:T:G, chr14:52515948:A:C, chr14:52518438:A:C, chr14:52526285:C:T, chr14:52527923:GA:G, chr14:52539972:T:C, chr14:52545829:C:T, chr14:52549274:A:G, chr14:52500940:T:A, chr14:52810233:A:C, chr14:51898036:C:T, chr14:53268270:C:G, chr14:52043140:C:T, chr14:53180088:T:C, chr14:53168090:A:G, chr14:52362593:T:A, chr14:52922998:T:C, chr14:53329890:A:G, chr14:53588024:G:T, chr14:52620530:G:A, chr14:53615023:CTTGG:C, chr14:53008583:C:T, chr14:52689698:A:T, chr14:53215122:A:G, chr14:53217722:G:A, chr14:52527331:A:G, chr14:53334418:T:C, chr14:52509583:G:GTA, chr14:51755961:A:T, chr14:52307257:A:G, chr14:52921801:C:T, chr14:52049883:C:G, chr14:53450512:T:C, chr14:52424155:A:T, chr14:52038232:T:C, chr14:53265215:C:T, chr14:52083954:G:C, chr14:51899612:C:A, chr14:52043794:G:A, chr14:53016274:G:A, chr14:52434082:G:A,	chr14:52456904:A:G, chr14:52463447:C:T, chr14:52465479:C:T, chr14:51932775:A:G, chr14:53517464:A:G, chr14:53517725:C:T, chr14:53517990:C:T, chr14:53023044:G:A, chr14:53551688:T:TTAG, chr14:52921952:A:G, chr14:51809015:A:G, chr14:52102116:T:G, chr14:51867371:A:G, chr14:53021218:C:A, chr14:53641197:G:A, chr14:52756776:T:C, chr14:52298226:A:G, chr14:51874869:A:G, chr14:52457559:T:A, chr14:52302622:T:A, chr14:52058893:A:C, chr14:53160792:C:T, chr14:53614775:C:A, chr14:53615853:TC:T, chr14:51709893:G:T, chr14:51709894:A:T, chr14:53219950:T:C, chr14:53268247:T:C, chr14:51800887:G:C, chr14:51803839:G:A, chr14:51805343:G:A, chr14:52343219:T:C, chr14:53520432:TG:T, chr14:51759483:G:T, chr14:53218699:C:G, chr14:53218958:A:G, chr14:53535180:G:A, chr14:52014247:G:A, chr14:52421952:T:C, chr14:52928678:G:T, chr14:51828656:C:T, chr14:52961855:A:C, chr14:53513512:T:C, chr14:52035668:C:G, chr14:52032450:C:T, chr14:53661731:G:C, chr14:52097140:A:G, chr14:52102187:A:C, chr14:52102605:T:A, chr14:52103228:A:G, chr14:53016276:C:T, chr14:53224398:G:A, chr14:53012521:AG:A, chr14:52174372:C:G, chr14:52055175:A:G, chr14:53118345:G:A, chr14:52320837:G:A, chr14:52043169:A:G, chr14:52043373:G:T, chr14:53296289:G:A, chr14:52057182:C:T, chr14:52042783:T:C, chr14:52431358:A:G, chr14:52262551:A:C, chr14:52266312:A:G, chr14:52267618:T:C, chr14:51816027:C:G, chr14:52093571:G:T, chr14:53305523:G:T, chr14:53320469:A:G, chr14:51973209:A:C, chr14:52513187:C:T, chr14:52705470:G:T, chr14:53690038:G:A, chr14:53215863:G:A, chr14:52506643:G:A, chr14:52964083:C:T, chr14:53431083:A:G, chr14:51937413:T:C, chr14:53159216:G:A, chr14:52505848:A:G, chr14:52107446:A:C, chr14:51931286:T:C, chr14:51931287:G:C, chr14:52360896:A:G, chr14:52372293:G:T, chr14:53379907:G:A, chr14:53225919:A:G, chr14:51710156:G:A, chr14:52319498:C:T, chr14:53450601:G:A, chr14:53330926:T:A, chr14:53536834:A:G, chr14:52993117:G:A, chr14:52092323:A:G, chr14:53213837:G:A, chr14:52258145:G:A, chr14:52542253:A:G, chr14:52585154:G:A, chr14:51808356:G:A, chr14:51929826:G:A, chr14:52922532:A:T, chr14:53358438:T:TA, chr14:51964837:C:A, chr14:51966385:A:G, chr14:51966397:G:A, chr14:52369116:G:A, chr14:52102709:C:T, chr14:52438591:T:G, chr14:52443579:T:C, chr14:52444075:A:C, chr14:52444220:A:G, chr14:52453822:T:C, chr14:52486419:G:A, chr14:52489474:A:G, chr14:52533928:A:G, chr14:52540492:G:A, chr14:52541402:A:C, chr14:53269389:A:T, chr14:52940552:C:T, chr14:52455628:C:T, chr14:53195296:A:G, chr14:53224106:T:G, chr14:52050472:G:C, chr14:52105859:C:T, chr14:53016271:G:A, chr14:53216633:C:T, chr14:52391713:T:C, chr14:52391162:C:CT, chr14:52350198:G:A, chr14:52082477:C:A, chr14:52255187:T:C, chr14:51880244:A:G, chr14:53436407:G:T, chr14:53346727:A:G, chr14:52329342:C:T, chr14:53508686:A:T, chr14:53641714:C:T, chr14:53257563:G:T, chr14:53260354:T:C, chr14:53261790:T:C, chr14:53267527:T:C, chr14:52444575:T:C, chr14:53461269:A:G, chr14:52816847:A:C, chr14:52213262:G:A, chr14:53060767:G:T, chr14:53488678:C:CT, chr14:51767727:G:A, chr14:53049691:T:C, chr14:53528078:G:A, chr14:52747974:G:A, chr14:51889269:C:T, chr14:52094330:G:A, chr14:51817003:C:T, chr14:53227492:C:A, chr14:52082125:C:T, chr14:52965715:C:G, chr14:52925076:T:G, chr14:52098252:G:T, chr14:52098745:G:T, chr14:52100643:C:T, chr14:52812649:A:G, chr14:53008307:T:C, chr14:52263392:C:G, chr14:51892762:G:A, chr14:53265349:A:T, chr14:53200216:G:A, chr14:51804072:C:G, chr14:51758323:G:C, chr14:52149396:G:A, chr14:53214477:T:TG, chr14:53214487:T:C, chr14:53215019:A:C, chr14:53217140:A:C, chr14:53217733:C:T, chr14:53217943:T:C, chr14:53218429:G:A, chr14:52512030:G:C, chr14:53213844:C:T, chr14:53216831:G:A, chr14:53332564:T:C, chr14:53333767:A:G, chr14:53334260:T:C, chr14:53337166:T:C, chr14:53337411:T:C, chr14:53216104:C:T, chr14:51800916:C:T, chr14:51803013:A:G, chr14:53266977:G:A, chr14:53269246:G:A, chr14:53492254:A:G, chr14:53654291:G:A, chr14:52325782:A:G, chr14:52326558:T:C, chr14:52317644:TA:T, chr14:52058844:A:G, chr14:53478801:T:C, chr14:53096016:C:T, chr14:52316238:G:A, chr14:52729081:G:A, chr14:52729229:C:T, chr14:51941548:C:G, chr14:53538105:TG:T, chr14:51854696:A:G, chr14:53220127:A:G, chr14:53220805:G:A, chr14:53220807:T:G, chr14:52056905:T:C, chr14:52730993:A:G, chr14:51905902:A:G, chr14:52747885:G:A, chr14:53495906:A:T, chr14:52933119:G:C, chr14:52259642:C:T, chr14:51747690:G:A, chr14:53495845:A:G, chr14:53221537:CTA:C, chr14:53225260:G:A, chr14:53226356:G:A, chr14:53227336:T:C, chr14:53227337:G:A, chr14:52090082:A:G, chr14:52090439:G:C, chr14:52090612:A:G, chr14:52090748:T:G, chr14:52090846:C:T, chr14:52460919:G:T, chr14:53218639:C:A, chr14:52498501:A:T, chr14:52690783:C:T, chr14:53095392:A:G, chr14:53593523:G:A, chr14:52673199:C:T, chr14:52212896:T:A, chr14:52378608:T:C, chr14:52037844:A:G, chr14:52040488:G:A, chr14:52512574:C:T, chr14:52052837:T:C, chr14:51759112:C:T, chr14:53641073:G:A, chr14:53225004:C:T, chr14:52099329:T:A, chr14:52821732:C:G, chr14:53016299:T:G, chr14:52055377:C:T, chr14:51801159:C:T, chr14:51801414:G:C, chr14:51759263:C:T, chr14:53503957:C:G, chr14:53695362:A:G, chr14:51926694:G:T, chr14:51926695:A:C, chr14:52035335:C:G, chr14:53359638:G:A, chr14:51956565:T:G, chr14:53053719:G:C, chr14:53461856:G:A, chr14:52095005:A:G, chr14:53607021:G:A, chr14:52318873:G:A, chr14:52318929:G:A, chr14:52320190:T:C, chr14:52323629:C:G, chr14:52323817:C:T, chr14:52324204:C:T, chr14:52357633:G:A, chr14:53221693:TG:T, chr14:52071137:C:G, chr14:51879154:T:C, chr14:51931114:G:A, chr14:52393859:A:G, chr14:52259914:G:T, chr14:53220740:C:T, chr14:51857636:G:A, chr14:52700079:T:TTAAAAA, chr14:52074744:A:G, chr14:52074825:T:C, chr14:52074925:T:A, chr14:52075421:G:A, chr14:51836950:C:A, chr14:52162925:C:T, chr14:51924473:T:C, chr14:52005902:AAGTC:A, chr14:53493329:A:G, chr14:52297572:C:CA, chr14:53423995:G:C, chr14:52091593:T:C, chr14:52091783:C:A, chr14:52092044:C:G, chr14:52092184:G:A, chr14:52092218:C:T, chr14:52092481:T:C, chr14:52092842:G:T, chr14:52103506:C:T, chr14:51837065:G:T, chr14:51894095:A:C, chr14:52090932:G:A, chr14:52104001:C:T
ductal	PSMD5-AS1	ENSG00000226752	chr9:120809760:A:G	1	7.17013e-78	-1.06499	0.0404343	0.998183	chr9:120809760:A:G
ductal	PSMG4	ENSG00000180822	chr6:3262181:C:T	33	7.74271e-17	0.573395	0.0645237	0.119191	chr6:3262181:C:T, chr6:3264268:G:C, chr6:3266525:G:A, chr6:3260986:T:C, chr6:3261641:G:A, chr6:3261654:G:A, chr6:3261675:A:G, chr6:3261745:G:A, chr6:3261750:G:C, chr6:3261774:T:C, chr6:3262033:C:T, chr6:3262267:G:A, chr6:3262308:A:T, chr6:3262521:T:C, chr6:3262608:CTGTT:C, chr6:3262954:C:G, chr6:3263053:A:C, chr6:3263148:TG:T, chr6:3263257:C:T, chr6:3263496:A:G, chr6:3263867:A:G, chr6:3264293:T:C, chr6:3264766:C:T, chr6:3264348:G:A, chr6:3261351:G:A, chr6:3262289:A:G, chr6:3262577:C:G, chr6:3263596:C:T, chr6:3260527:T:C, chr6:3260756:A:T, chr6:3267012:T:C, chr6:3264253:T:C, chr6:3255510:A:G
ductal	PSORS1C1	ENSG00000204540	chr6:31114584:C:T	22	1.35523e-15	0.69461	0.0819727	0.216724	chr6:31114584:C:T, chr6:31115066:T:C, chr6:31115245:C:T, chr6:31405483:G:C, chr6:31115720:C:A, chr6:31115183:A:G, chr6:31115379:A:G, chr6:31115392:G:A, chr6:31115509:G:A, chr6:31115689:C:G, chr6:31115879:G:A, chr6:31115887:G:A, chr6:31116020:ACTT:A, chr6:31116386:A:G, chr6:31116511:T:C, chr6:31116907:G:A, chr6:31117015:C:T, chr6:31117605:C:A, chr6:31117770:G:C, chr6:31117786:G:A, chr6:31117864:C:T, chr6:31117993:G:A
ductal	PSPC1	ENSG00000121390	chr13:20296321:A:AT	5350	1.8959e-06	0.571205	0.117374	0.139491	chr13:20296321:A:AT, chr13:20296389:T:C, chr13:20249668:C:T, chr13:20249572:G:A, chr13:19071862:G:A, chr13:20246102:T:TACTGGCACCCTGC, chr13:19060678:G:A, chr13:18873326:C:T, chr13:19070593:T:C, chr13:20244726:G:C, chr13:19059621:C:T, chr13:19060191:C:T, chr13:19060348:G:A, chr13:19055606:A:G, chr13:19007063:T:C, chr13:18980555:G:A, chr13:18980561:G:T, chr13:20246896:T:G, chr13:20244512:T:C, chr13:19056147:T:C, chr13:20249904:A:G, chr13:20250838:C:T, chr13:20265865:C:T, chr13:20268911:T:C, chr13:20259167:A:G, chr13:19065125:C:T, chr13:19062474:C:T, chr13:20299279:G:A, chr13:20294982:A:G, chr13:20241798:T:C, chr13:20735326:G:GC, chr13:20738853:A:G, chr13:20256456:C:T, chr13:20293921:G:A, chr13:19070787:T:C, chr13:20765602:T:C, chr13:20260572:C:T, chr13:20764833:T:TA, chr13:19041313:G:A, chr13:20272033:C:T, chr13:20518346:G:T, chr13:20281981:C:T, chr13:20285415:C:G, chr13:20287014:C:G, chr13:20287051:C:G, chr13:20292063:C:G, chr13:20292076:ATT:A, chr13:20292080:C:T, chr13:19060677:T:C, chr13:20291628:ACTT:A, chr13:20516466:A:G, chr13:20242068:C:T, chr13:20290886:A:G, chr13:20288556:G:A, chr13:19341360:C:CAA, chr13:20548026:A:G, chr13:19015706:G:A, chr13:20292455:GC:G, chr13:20720596:C:G, chr13:20655488:C:T, chr13:20420891:G:A, chr13:20293455:T:TA, chr13:20294513:G:C, chr13:20746605:G:A, chr13:19365069:C:T, chr13:20759944:C:T, chr13:20772921:C:G, chr13:20297179:C:T, chr13:20781788:A:G, chr13:20296987:C:G, chr13:20120790:A:G, chr13:19057017:C:A, chr13:20368177:T:C, chr13:20271441:C:T, chr13:20292651:T:C, chr13:19064763:A:G, chr13:20240420:A:G, chr13:20292637:C:T, chr13:19073280:T:G, chr13:19090128:GC:G, chr13:20191991:G:A, chr13:19074203:G:A, chr13:20242561:A:G, chr13:20743362:T:C, chr13:19088027:G:A, chr13:19060954:G:GCTTATGTCATTC, chr13:20774396:A:G, chr13:19064731:T:A, chr13:20263606:G:GTC, chr13:19059075:A:G, chr13:20515627:C:T, chr13:18962460:A:C, chr13:20274178:C:T, chr13:20274884:T:C, chr13:20274885:C:T, chr13:20242401:T:A, chr13:20744766:T:C, chr13:20366331:G:A, chr13:20427001:A:G, chr13:20250257:A:ATTG, chr13:20743809:G:T, chr13:20744490:C:T, chr13:20744666:C:G, chr13:20744802:T:G, chr13:20744813:TG:T, chr13:20745096:T:C, chr13:20747984:C:G, chr13:20750316:G:T, chr13:18964162:G:A, chr13:20367982:C:T, chr13:20721055:C:T, chr13:20287156:T:A, chr13:20369394:C:T, chr13:19060841:GC:G, chr13:20236847:T:C, chr13:20237308:CCATAACATTCTGGTCACAACCA:C, chr13:20366517:A:G, chr13:20366601:A:G, chr13:20667684:C:T, chr13:18802688:C:T, chr13:20243124:T:C, chr13:20517178:T:C, chr13:19062378:G:A, chr13:20234699:G:T, chr13:20367509:G:A, chr13:20284741:T:C, chr13:20422086:C:T, chr13:20422249:A:G, chr13:20422659:A:G, chr13:20424656:G:A, chr13:20424798:A:G, chr13:19345302:C:A, chr13:20377471:C:T, chr13:20377480:C:T, chr13:20676806:G:T, chr13:20325196:C:T, chr13:20262089:G:T, chr13:20133005:T:C, chr13:20251176:G:A, chr13:20290263:C:T, chr13:20262801:T:C, chr13:20263029:G:A, chr13:20517697:G:A, chr13:20269777:C:T, chr13:20257054:A:G, chr13:20514078:A:C, chr13:20149559:C:T, chr13:18873582:C:G, chr13:20208502:A:G, chr13:20424298:C:G, chr13:20515833:A:AAAGTTCTGG, chr13:20243643:C:T, chr13:20242330:T:C, chr13:20593471:G:A, chr13:20150791:C:T, chr13:18809493:CA:C, chr13:20383091:G:A, chr13:20208671:T:C, chr13:20377374:G:A, chr13:20658259:A:G, chr13:20618949:T:C, chr13:20366042:T:C, chr13:20366194:C:G, chr13:20366223:G:A, chr13:20233104:C:G, chr13:20514758:G:T, chr13:20208878:C:A, chr13:18960255:G:C, chr13:20600719:TA:T, chr13:20612866:T:C, chr13:20623082:C:T, chr13:20624124:C:T, chr13:20627027:T:C, chr13:20632772:G:A, chr13:20634203:G:A, chr13:20636776:G:A, chr13:20672134:T:C, chr13:20674121:G:C, chr13:20684559:G:C, chr13:20684621:G:A, chr13:20714989:T:G, chr13:20577672:G:C, chr13:20602485:A:G, chr13:20624326:G:T, chr13:20653301:G:A, chr13:20656831:C:T, chr13:20715266:T:TG, chr13:20353753:G:A, chr13:20330171:TG:T, chr13:20120829:G:A, chr13:20647611:C:T, chr13:20627569:G:A, chr13:20260571:A:ATT, chr13:20243626:G:A, chr13:20243813:T:C, chr13:20244050:T:A, chr13:20244058:C:G, chr13:20188817:A:G, chr13:20549163:A:G, chr13:20208093:T:C, chr13:20256091:G:A, chr13:19064938:T:G, chr13:20356717:C:T, chr13:20371294:T:A, chr13:19064956:C:T, chr13:20425842:A:T, chr13:19065610:G:A, chr13:20239275:T:A, chr13:20554293:C:T, chr13:20562375:G:A, chr13:20336220:C:T, chr13:19180143:C:A, chr13:20303408:T:C, chr13:20304743:C:T, chr13:20307244:T:C, chr13:20309565:C:T, chr13:20313561:A:G, chr13:20512460:G:A, chr13:19011069:A:G, chr13:19220298:G:A, chr13:20424481:A:G, chr13:19063137:C:T, chr13:20591969:G:A, chr13:20646875:C:T, chr13:20332163:T:C, chr13:19065455:A:T, chr13:20228606:CT:C, chr13:20343170:G:A, chr13:20378626:T:C, chr13:20367475:G:A, chr13:20291112:A:G, chr13:18997704:T:C, chr13:20323702:T:G, chr13:20324810:G:A, chr13:20326774:G:A, chr13:20499329:G:C, chr13:20568491:G:A, chr13:20582364:T:C, chr13:20606025:A:ATGAT, chr13:20608723:C:G, chr13:19778198:C:T, chr13:20555373:A:G, chr13:20560805:G:T, chr13:20563661:T:C, chr13:20564919:G:A, chr13:20565230:CT:C, chr13:20567359:C:T, chr13:20582000:A:G, chr13:20582607:G:C, chr13:20514122:T:G, chr13:19100021:C:T, chr13:20367540:T:C, chr13:20511612:A:T, chr13:18870481:T:G, chr13:18870249:C:T, chr13:20719170:G:A, chr13:20578284:T:C, chr13:19452034:C:T, chr13:18865218:C:T, chr13:18865395:A:T, chr13:20578094:G:A, chr13:20295574:G:A, chr13:20290909:G:A, chr13:19151916:G:T, chr13:20555249:G:A, chr13:20587454:C:T, chr13:19099974:T:C, chr13:20556309:AG:A, chr13:20139379:A:G, chr13:20207568:C:T, chr13:18984545:A:AGCAACATTTGCTGTTCT, chr13:19347523:A:C, chr13:20622268:G:T, chr13:20616084:C:A, chr13:20367898:A:C, chr13:20290433:C:T, chr13:18955418:C:T, chr13:20207573:A:G, chr13:19417025:A:C, chr13:18810931:C:A, chr13:19147210:C:T, chr13:20152317:G:GC, chr13:20228613:C:T, chr13:19904970:G:A, chr13:18953751:G:A, chr13:20151395:G:C, chr13:19067089:A:G, chr13:19070232:G:T, chr13:18862960:A:G, chr13:20552329:G:T, chr13:20722128:C:A, chr13:20421770:T:C, chr13:20723059:T:A, chr13:20620683:AGC:A, chr13:20637772:G:C, chr13:20662393:A:G, chr13:20693334:C:G, chr13:20698549:C:A, chr13:20701944:A:G, chr13:20513196:T:C, chr13:19372404:C:T, chr13:20501369:T:C, chr13:18870034:A:T, chr13:18981966:G:A, chr13:18991563:G:C, chr13:20121239:C:T, chr13:19082393:AT:A, chr13:20548293:A:G, chr13:20236889:AT:A, chr13:20178298:G:A, chr13:18867772:G:A, chr13:19079608:G:GC, chr13:19082668:T:TA, chr13:18990690:T:C, chr13:20590111:G:T, chr13:19909946:T:C, chr13:18868629:T:C, chr13:20255355:T:C, chr13:20256833:C:T, chr13:20382695:G:A, chr13:19352405:A:G, chr13:18788697:C:A, chr13:19431715:A:T, chr13:20597669:G:A, chr13:20201454:T:A, chr13:19089224:A:G, chr13:20601298:A:G, chr13:19011995:A:T, chr13:20365097:G:A, chr13:20149502:A:T, chr13:20637437:C:G, chr13:19307541:C:G, chr13:20207740:A:G, chr13:20207746:T:C, chr13:20209099:T:A, chr13:19094120:AAATGCCTCAGTGAG:A, chr13:19090798:T:A, chr13:20503359:CT:C, chr13:20503364:A:T, chr13:20634616:A:G, chr13:20677388:TC:T, chr13:19162068:A:T, chr13:19162619:G:A, chr13:19164306:C:T, chr13:20723887:G:A, chr13:20208522:G:A, chr13:19011789:C:A, chr13:19011814:A:G, chr13:19688341:C:T, chr13:19904347:C:T, chr13:20320478:C:T, chr13:19422302:G:A, chr13:20268687:G:A, chr13:20207372:C:A, chr13:18966253:T:TAGTA, chr13:20271057:GTAGC:G, chr13:19181933:T:C, chr13:19370958:GA:G, chr13:20368085:C:A, chr13:19816580:G:A, chr13:20349120:TCA:T, chr13:20208648:G:A, chr13:19148352:G:C, chr13:19394505:A:C, chr13:19165124:G:A, chr13:20335909:T:C, chr13:20122144:G:A, chr13:19160582:T:C, chr13:19254187:C:A, chr13:19257138:T:C, chr13:20597646:G:A, chr13:19317454:T:G, chr13:20208352:T:C, chr13:18829515:T:G, chr13:20236211:G:A, chr13:20121076:G:A, chr13:20121275:G:C, chr13:20121415:C:T, chr13:20122747:G:A, chr13:20123119:A:G, chr13:20228609:T:C, chr13:19074185:C:T, chr13:20270990:G:A, chr13:19938582:T:TTA, chr13:20459187:G:A, chr13:19107491:G:A, chr13:20465338:C:A, chr13:19073714:T:C, chr13:20193818:G:T, chr13:19013480:G:A, chr13:20722911:T:C, chr13:19378463:A:G, chr13:19162754:G:A, chr13:19162811:A:G, chr13:18967770:C:A, chr13:20283007:G:A, chr13:20283031:C:T, chr13:20136738:C:T, chr13:20290344:A:G, chr13:19622958:A:G, chr13:19122637:G:A, chr13:20610327:T:C, chr13:20610336:C:T, chr13:19079277:C:T, chr13:19083912:C:T, chr13:19191939:C:T, chr13:18906079:T:C, chr13:20563265:T:G, chr13:20565163:C:T, chr13:20566391:C:T, chr13:20120897:T:A, chr13:20141662:C:A, chr13:20279912:TA:T, chr13:20126789:A:G, chr13:20333328:T:A, chr13:20333362:G:T, chr13:20333860:T:G, chr13:20333900:C:T, chr13:20334072:A:G, chr13:19150474:C:A, chr13:20122912:T:C, chr13:20190756:C:T, chr13:20716178:A:G, chr13:20716917:A:G, chr13:20558668:CA:C, chr13:19346378:C:T, chr13:19346432:G:C, chr13:19307763:T:G, chr13:20369698:C:G, chr13:20375932:A:T, chr13:20336452:G:C, chr13:20288744:T:A, chr13:18993258:C:T, chr13:19367684:G:A, chr13:20563947:A:G, chr13:20564487:T:G, chr13:20210193:T:C, chr13:18966336:A:G, chr13:19860422:G:A, chr13:20421592:A:G, chr13:20402814:T:C, chr13:19348702:C:T, chr13:20187834:C:A, chr13:20184658:G:A, chr13:20750488:C:T, chr13:18963818:G:A, chr13:19071817:A:G, chr13:18906061:A:G, chr13:19152916:A:G, chr13:18960017:C:T, chr13:18961965:C:A, chr13:19355779:G:A, chr13:19249170:G:A, chr13:19086131:G:T, chr13:20501825:G:A, chr13:19077152:A:T, chr13:19083971:G:GCC, chr13:18963618:C:T, chr13:18850147:G:A, chr13:19251854:A:C, chr13:20369089:A:T, chr13:18982395:A:G, chr13:19869679:T:G, chr13:19240621:A:G, chr13:19043629:C:A, chr13:20210290:T:C, chr13:19351844:C:T, chr13:20125103:CATTT:C, chr13:19372349:T:C, chr13:19349981:G:A, chr13:20376877:C:T, chr13:19076014:A:G, chr13:19838248:C:T, chr13:19371915:G:C, chr13:20514578:T:C, chr13:20626121:C:T, chr13:20203086:C:T, chr13:20422576:A:G, chr13:20349794:G:A, chr13:19187700:G:A, chr13:18788075:G:A, chr13:18950754:C:A, chr13:19187534:A:G, chr13:19074630:C:T, chr13:19079514:A:G, chr13:19083789:AAAAC:A, chr13:19085601:C:A, chr13:20176473:C:G, chr13:20126175:G:T, chr13:19394888:G:C, chr13:19084562:C:T, chr13:19155361:G:C, chr13:19088014:C:T, chr13:18873584:G:A, chr13:20378333:G:A, chr13:20513394:C:T, chr13:19274257:A:G, chr13:19182051:G:C, chr13:20176914:C:T, chr13:19364867:G:T, chr13:19756848:C:T, chr13:19100702:A:C, chr13:19304185:C:T, chr13:19187538:A:G, chr13:18960563:C:T, chr13:20207531:G:A, chr13:20191295:G:A, chr13:18795545:T:C, chr13:19087908:C:G, chr13:20232306:T:C, chr13:20774058:G:A, chr13:20284636:G:C, chr13:19099310:G:T, chr13:19310584:G:A, chr13:19414962:T:C, chr13:20120445:A:G, chr13:20531418:C:CT, chr13:19749505:C:T, chr13:19071611:A:G, chr13:19071613:G:C, chr13:20186269:T:C, chr13:20211519:C:T, chr13:18788472:A:G, chr13:20281305:C:T, chr13:20375086:A:G, chr13:20193129:T:C, chr13:20260646:T:C, chr13:19260066:A:T, chr13:20376335:C:T, chr13:19777658:TAC:T, chr13:20383398:T:A, chr13:19884387:AAC:A, chr13:19371173:A:G, chr13:19600763:T:C, chr13:19204377:T:C, chr13:20229305:T:C, chr13:20494575:A:C, chr13:20494618:G:C, chr13:20492490:G:A, chr13:18896031:T:C, chr13:19278125:A:C, chr13:18836422:C:T, chr13:18906041:A:C, chr13:19251914:T:C, chr13:18963280:CTTT:C, chr13:20409298:G:T, chr13:19322051:T:A, chr13:20377286:C:T, chr13:20314527:T:G, chr13:18812110:C:T, chr13:18812408:C:T, chr13:19307503:T:C, chr13:20281941:C:T, chr13:20282878:C:T, chr13:20289166:C:A, chr13:20373733:G:A, chr13:19284691:T:C, chr13:18909563:T:G, chr13:19050964:A:G, chr13:18905079:G:T, chr13:20337928:A:G, chr13:20383072:C:T, chr13:20627455:C:T, chr13:19068651:A:C, chr13:19049631:T:A, chr13:20207704:G:C, chr13:18960472:G:A, chr13:20494400:C:G, chr13:19075120:A:G, chr13:20581846:C:G, chr13:19084793:C:T, chr13:19384402:G:A, chr13:19200284:C:T, chr13:19018194:G:T, chr13:19498451:C:T, chr13:19939303:T:C, chr13:20260691:G:A, chr13:19164897:T:C, chr13:19244148:G:A, chr13:19265449:C:T, chr13:19265619:G:A, chr13:19290578:C:T, chr13:19297956:T:C, chr13:19337511:A:G, chr13:18943472:C:A, chr13:19248175:C:A, chr13:19266139:G:A, chr13:19308578:T:C, chr13:19320023:A:G, chr13:19213861:T:A, chr13:19051230:A:G, chr13:19051601:T:C, chr13:20247963:T:C, chr13:19332131:A:G, chr13:20142272:C:T, chr13:20203298:G:A, chr13:20547208:C:A, chr13:20291382:C:T, chr13:19181247:C:T, chr13:19394878:T:C, chr13:20491529:G:A, chr13:18944363:T:G, chr13:19805742:C:T, chr13:18810514:TA:T, chr13:19250668:A:C, chr13:20366396:T:C, chr13:20383368:A:T, chr13:18978975:G:C, chr13:20759399:G:A, chr13:20377875:T:C, chr13:20493182:G:C, chr13:18807663:G:A, chr13:19866689:A:G, chr13:19216132:TG:T, chr13:20180797:C:T, chr13:20180856:A:G, chr13:20104592:G:A, chr13:20381292:A:T, chr13:19027623:C:T, chr13:19027642:C:T, chr13:19027982:C:T, chr13:19028949:T:G, chr13:19080897:G:A, chr13:19370419:G:A, chr13:20371486:A:G, chr13:20469474:G:A, chr13:20532986:G:A, chr13:20180708:C:G, chr13:19201872:G:A, chr13:19269419:C:T, chr13:19829208:C:T, chr13:20350396:C:T, chr13:20191462:C:T, chr13:20500208:T:C, chr13:18924659:T:C, chr13:20498882:T:C, chr13:19251736:G:A, chr13:20136837:G:A, chr13:19800285:C:T, chr13:20756053:G:A, chr13:20420803:G:T, chr13:20717803:G:A, chr13:19652089:G:A, chr13:20247364:G:GTTT, chr13:19187523:T:C, chr13:20334530:T:C, chr13:20717629:G:A, chr13:19079616:C:A, chr13:18916793:T:G, chr13:20247566:G:C, chr13:20502976:A:T, chr13:20269890:A:G, chr13:20172560:T:C, chr13:20190801:C:T, chr13:19182610:T:G, chr13:19381516:G:T, chr13:20498018:C:T, chr13:20185673:C:T, chr13:19241306:C:T, chr13:19332559:C:T, chr13:20133217:C:G, chr13:20190806:T:C, chr13:19013278:T:A, chr13:19013326:C:T, chr13:18816063:G:A, chr13:19051511:A:G, chr13:19052650:T:A, chr13:19378740:C:T, chr13:19378819:G:T, chr13:19236365:A:G, chr13:20184626:A:G, chr13:20465934:T:C, chr13:20174066:C:T, chr13:18912945:G:A, chr13:19196706:C:T, chr13:20108163:A:G, chr13:19371184:G:A, chr13:19371187:T:C, chr13:19378639:T:C, chr13:20492811:T:A, chr13:20492842:G:A, chr13:20492941:A:G, chr13:20493024:C:T, chr13:20494170:C:T, chr13:20723640:A:G, chr13:20122804:A:G, chr13:19187516:C:T, chr13:19187530:A:G, chr13:19212356:G:A, chr13:19214523:GT:G, chr13:19214525:T:C, chr13:20366450:G:A, chr13:18912838:A:T, chr13:20584861:A:G, chr13:19255512:C:T, chr13:19251754:G:A, chr13:20493127:T:C, chr13:20493268:T:G, chr13:20493425:C:T, chr13:20493555:G:A, chr13:20493595:T:A, chr13:20493638:C:T, chr13:20680227:C:T, chr13:19069692:A:G, chr13:20716869:C:G, chr13:18913488:G:C, chr13:18792457:A:G, chr13:18946930:G:A, chr13:19884983:T:G, chr13:20195087:C:T, chr13:20202728:A:G, chr13:20203622:T:A, chr13:19944274:A:C, chr13:19587667:TACTA:T, chr13:19263594:G:A, chr13:19283557:G:A, chr13:20205062:G:A, chr13:19015929:C:CA, chr13:20346234:G:T, chr13:19210391:AG:A, chr13:19378670:G:A, chr13:19081267:T:C, chr13:19336133:A:G, chr13:19079536:A:G, chr13:19845162:A:G, chr13:20170739:C:T, chr13:19048734:C:T, chr13:19091080:C:G, chr13:20498884:C:T, chr13:20531751:C:T, chr13:19015872:A:AAGTT, chr13:19306033:T:C, chr13:19305637:G:A, chr13:18872439:T:C, chr13:19384476:A:G, chr13:20347744:GA:G, chr13:19181935:G:C, chr13:19060539:A:C, chr13:20035060:G:C, chr13:20208651:C:T, chr13:19369786:G:A, chr13:20384033:A:C, chr13:20104374:T:C, chr13:18865196:G:C, chr13:18905110:C:T, chr13:18867115:G:A, chr13:20108649:A:G, chr13:20205761:T:G, chr13:20207131:A:G, chr13:20207605:G:T, chr13:20207606:C:T, chr13:20069438:CCT:C, chr13:19326961:T:A, chr13:19012614:T:C, chr13:19012808:A:G, chr13:19012810:G:A, chr13:19013600:C:T, chr13:19014519:A:G, chr13:19930997:G:C, chr13:18868390:A:G, chr13:19394916:T:C, chr13:19371488:G:A, chr13:19371533:C:A, chr13:19377827:G:A, chr13:19378683:A:C, chr13:19378909:C:T, chr13:19380190:C:G, chr13:19380511:A:C, chr13:19380880:C:A, chr13:19118459:C:T, chr13:19160882:G:A, chr13:19195162:C:T, chr13:19197063:A:T, chr13:18942724:A:T, chr13:18804505:C:G, chr13:18909912:A:G, chr13:20378934:C:T, chr13:20501527:AT:A, chr13:19180784:A:C, chr13:19287190:C:G, chr13:19002850:C:T, chr13:20383561:C:T, chr13:20761141:T:C, chr13:19181363:A:G, chr13:20126720:T:C, chr13:19006908:C:G, chr13:19561815:C:T, chr13:18942728:A:G, chr13:18943140:T:TCA, chr13:18943876:A:G, chr13:19376325:C:T, chr13:19207509:A:G, chr13:20372690:C:T, chr13:20171442:G:A, chr13:19260249:C:A, chr13:19013745:G:C, chr13:19237538:G:A, chr13:19237984:G:A, chr13:20249927:G:A, chr13:20249936:A:G, chr13:20696506:C:T, chr13:20464461:C:T, chr13:20464508:T:C, chr13:19543393:CTT:C, chr13:18837230:C:T, chr13:20146007:A:T, chr13:19833011:G:T, chr13:20174138:G:A, chr13:19046481:T:C, chr13:20409251:C:A, chr13:19006832:C:G, chr13:19007438:T:C, chr13:19302660:G:A, chr13:19048003:G:A, chr13:19048269:C:T, chr13:19022192:G:A, chr13:20363772:G:A, chr13:19048264:G:A, chr13:19048653:G:T, chr13:20292699:A:C, chr13:19050405:G:A, chr13:19051719:C:A, chr13:19051949:G:A, chr13:19053937:T:C, chr13:19944266:A:C, chr13:19076082:G:A, chr13:19076109:G:A, chr13:19076284:C:A, chr13:19012429:T:G, chr13:19240805:C:G, chr13:19084948:A:G, chr13:20120494:T:G, chr13:18792531:T:G, chr13:20336315:C:A, chr13:20399776:T:C, chr13:19298462:C:A, chr13:19307214:A:G, chr13:19313635:G:A, chr13:19320065:C:T, chr13:19321244:G:A, chr13:19337497:T:C, chr13:20400447:C:T, chr13:20524110:G:A, chr13:19079611:C:T, chr13:18925283:G:A, chr13:19559686:C:G, chr13:18936289:G:A, chr13:20384771:C:T, chr13:20119528:T:C, chr13:19786372:C:T, chr13:19693593:T:C, chr13:19215116:C:T, chr13:19264379:C:T, chr13:19152952:C:T, chr13:20445511:C:T, chr13:18941358:T:TTGTA, chr13:19981672:C:T, chr13:18926124:C:T, chr13:19374842:G:A, chr13:19375854:A:G, chr13:19377556:C:T, chr13:19022105:G:A, chr13:19807073:C:T, chr13:19875950:A:G, chr13:20289314:T:C, chr13:19049525:C:T, chr13:19052435:TGA:T, chr13:18945219:A:C, chr13:19108192:A:G, chr13:20239433:T:C, chr13:18939855:G:A, chr13:18940074:C:T, chr13:20145727:G:A, chr13:19818417:G:A, chr13:20544619:G:C, chr13:19849809:A:G, chr13:18922531:A:T, chr13:18953166:CA:C, chr13:19119719:G:A, chr13:19087645:T:C, chr13:18864280:A:G, chr13:19169441:A:G, chr13:20380481:TC:T, chr13:20380717:A:G, chr13:20380834:T:C, chr13:19282427:T:C, chr13:19310185:G:A, chr13:19333448:A:T, chr13:19238964:G:GA, chr13:19242555:C:T, chr13:19243068:T:C, chr13:19265690:G:A, chr13:19268108:TC:T, chr13:19281179:C:T, chr13:19302109:C:T, chr13:19313605:T:G, chr13:19329360:T:G, chr13:19339996:C:T, chr13:20063325:C:A, chr13:20208614:C:G, chr13:19293496:C:T, chr13:18836928:A:T, chr13:18840583:G:A, chr13:19180411:A:G, chr13:18792456:C:G, chr13:19847714:C:T, chr13:19227280:C:T, chr13:18817946:G:T, chr13:20544582:A:C, chr13:20403051:T:C, chr13:19042728:T:C, chr13:19538365:C:T, chr13:20282321:C:T, chr13:20283247:T:C, chr13:20283505:G:C, chr13:18840614:A:G, chr13:19085978:T:C, chr13:20725140:T:C, chr13:20119527:T:G, chr13:18914444:C:A, chr13:20625126:C:T, chr13:19178520:T:G, chr13:19118120:G:A, chr13:19075263:T:C, chr13:19075265:C:A, chr13:19075273:A:G, chr13:19075315:T:C, chr13:18859595:C:T, chr13:18859925:C:G, chr13:18864102:G:A, chr13:20151497:C:T, chr13:20195324:A:AT, chr13:18947368:AC:A, chr13:19088207:G:GA, chr13:20205210:A:G, chr13:19019278:T:C, chr13:18889902:A:G, chr13:18891834:A:G, chr13:18897833:T:C, chr13:19966639:C:G, chr13:19997310:A:G, chr13:20525515:T:C, chr13:20051973:C:T, chr13:19686660:T:A, chr13:18905917:T:TG, chr13:19431720:T:G, chr13:19717999:C:T, chr13:18858253:T:C, chr13:19375968:AT:A, chr13:19286908:C:T, chr13:19334635:G:C, chr13:19335117:G:A, chr13:20135681:T:C, chr13:19010337:G:T, chr13:19011640:A:G, chr13:19011642:A:G, chr13:19011727:T:C, chr13:19102327:C:T, chr13:19116314:G:C, chr13:18827199:C:A, chr13:18860215:G:T, chr13:18861417:AG:A, chr13:18864315:G:A, chr13:19188523:C:T, chr13:20322513:C:T, chr13:18943280:T:G, chr13:19045488:C:T, chr13:19046192:G:C, chr13:18857806:G:A, chr13:19233707:C:A, chr13:19054448:A:G, chr13:18802697:G:C, chr13:18803539:T:G, chr13:19524180:G:A, chr13:20281867:T:C, chr13:20134747:G:A, chr13:19376971:T:C, chr13:18909511:G:A, chr13:19187986:G:A, chr13:20322020:C:G, chr13:20322383:C:G, chr13:20045479:G:A, chr13:18864667:G:A, chr13:18911989:C:A, chr13:20322479:T:C, chr13:18947439:A:G, chr13:19998611:G:A, chr13:19204159:AG:A, chr13:19209975:T:C, chr13:19216021:G:C, chr13:19216477:A:G, chr13:19217965:G:A, chr13:19219992:G:A, chr13:19223243:T:C, chr13:19227556:C:T, chr13:19228963:C:T, chr13:19328376:T:TTAA, chr13:20457767:T:G, chr13:19370065:A:G, chr13:19080554:A:C, chr13:20404476:G:A, chr13:19397082:G:T, chr13:19397282:AC:A, chr13:19398566:C:G, chr13:18907554:A:AG, chr13:19303361:T:TA, chr13:19181490:G:A, chr13:19181550:A:G, chr13:19181586:G:C, chr13:19181862:G:A, chr13:18909943:A:G, chr13:19046940:T:C, chr13:20535547:G:A, chr13:20082299:G:T, chr13:20299075:A:AT, chr13:18911320:G:A, chr13:18905914:C:T, chr13:19139080:A:G, chr13:20510193:T:C, chr13:19356808:G:C, chr13:19206288:GA:G, chr13:20249841:C:A, chr13:19180697:G:A, chr13:19182454:G:C, chr13:19182908:G:A, chr13:19182987:C:T, chr13:19183069:C:T, chr13:19183400:G:C, chr13:19183507:C:T, chr13:18910492:A:G, chr13:19229007:T:C, chr13:19226227:G:A, chr13:18910577:A:G, chr13:20412736:A:G, chr13:20413589:A:G, chr13:19032963:G:GT, chr13:20483291:C:T, chr13:19000565:G:A, chr13:19355311:C:G, chr13:20050510:AAAT:A, chr13:20627337:T:A, chr13:20658844:C:T, chr13:18922788:T:C, chr13:19212502:G:A, chr13:18907399:G:A, chr13:18896753:GTTTCT:G, chr13:19182372:G:A, chr13:18893432:T:C, chr13:18893454:C:T, chr13:18894756:C:A, chr13:18895952:A:G, chr13:18896179:T:A, chr13:20187061:C:T, chr13:18905120:G:A, chr13:19782801:T:A, chr13:18931040:G:A, chr13:19182385:G:A, chr13:19182396:T:G, chr13:20361146:G:A, chr13:20292700:C:G, chr13:19290764:A:G, chr13:20382789:C:A, chr13:18858987:G:A, chr13:19693297:C:T, chr13:18905963:C:T, chr13:18906148:C:A, chr13:18906199:T:C, chr13:18906716:G:C, chr13:18906772:G:A, chr13:18907942:T:C, chr13:18908085:C:T, chr13:18908148:A:G, chr13:18908155:T:C, chr13:18908190:G:T, chr13:18908278:T:C, chr13:18908584:G:A, chr13:18908707:G:C, chr13:18909109:C:T, chr13:18909141:C:T, chr13:18909222:C:G, chr13:18909229:CTA:C, chr13:18920925:A:G, chr13:18923554:A:G, chr13:18923669:TG:T, chr13:18923671:T:A, chr13:20507645:A:G, chr13:18861550:A:G, chr13:18863665:G:A, chr13:19048761:G:A, chr13:18828239:C:G, chr13:19375745:T:G, chr13:20095146:G:C, chr13:18906417:A:C, chr13:19159709:C:G, chr13:18789527:C:A, chr13:18910708:T:A, chr13:18910717:G:C, chr13:18906743:C:G, chr13:18923596:G:C, chr13:18930057:G:A, chr13:18936288:A:T, chr13:18938708:T:C, chr13:19999383:G:A, chr13:20108165:A:G, chr13:19310348:T:C, chr13:19182718:T:C, chr13:19080892:G:A, chr13:18862642:C:T, chr13:19378778:A:C, chr13:18905507:A:G, chr13:19432480:C:T, chr13:19025019:C:T, chr13:18902278:G:A, chr13:19012379:C:T, chr13:20422541:G:A, chr13:19375613:G:A, chr13:19224007:C:T, chr13:20184321:G:A, chr13:19022246:C:T, chr13:19153745:C:G, chr13:19762571:TC:T, chr13:20280558:G:C, chr13:19081038:T:G, chr13:19759114:C:T, chr13:19378379:AT:A, chr13:18904607:C:T, chr13:18832408:ACAGT:A, chr13:18836920:G:A, chr13:19201133:C:T, chr13:18895444:G:A, chr13:19099262:T:G, chr13:18890055:A:T, chr13:18954927:C:A, chr13:20530809:A:G, chr13:19456540:A:G, chr13:18937148:T:C, chr13:19298329:T:C, chr13:19300191:G:A, chr13:20719029:G:C, chr13:18802236:T:A, chr13:19364823:G:C, chr13:18832650:C:T, chr13:20410232:A:G, chr13:18905480:C:A, chr13:18898968:G:A, chr13:19376200:A:T, chr13:19378623:A:G, chr13:20183475:G:C, chr13:19114767:TAAA:T, chr13:19182307:A:G, chr13:20665802:C:T, chr13:19031657:G:A, chr13:20295726:A:C, chr13:20195547:G:C, chr13:20400789:A:G, chr13:19182448:C:T, chr13:19789761:C:T, chr13:18944234:G:C, chr13:20729945:G:A, chr13:20745061:A:G, chr13:20746430:C:A, chr13:20759931:T:G, chr13:20531494:T:C, chr13:20272999:C:T, chr13:20235964:A:G, chr13:19365020:T:A, chr13:19079695:AG:A, chr13:19084640:G:A, chr13:19084941:G:A, chr13:18808450:T:C, chr13:20529540:T:C, chr13:20530721:G:C, chr13:19181472:C:T, chr13:19371051:T:C, chr13:19094731:C:G, chr13:19298445:G:A, chr13:19783080:C:T, chr13:19700542:A:G, chr13:20028601:C:T, chr13:19375078:C:T, chr13:18907143:G:GTTC, chr13:19321777:C:T, chr13:20198548:T:C, chr13:19083292:C:T, chr13:18870688:C:T, chr13:18881817:G:A, chr13:19153076:G:C, chr13:18842613:T:C, chr13:18843672:C:G, chr13:18846934:G:A, chr13:18852102:G:C, chr13:18852422:T:G, chr13:19377021:T:C, chr13:18918618:T:C, chr13:20453417:C:G, chr13:18793767:C:A, chr13:20129692:G:A, chr13:19038509:T:G, chr13:18842814:C:T, chr13:19104830:T:C, chr13:19375015:T:G, chr13:20576908:T:C, chr13:19372809:C:T, chr13:19372853:C:T, chr13:19373135:G:A, chr13:19373857:G:A, chr13:19373882:T:C, chr13:19373997:C:A, chr13:19374364:G:T, chr13:19374398:C:T, chr13:19374552:A:G, chr13:19375147:G:T, chr13:19375451:C:T, chr13:19375499:A:G, chr13:19376120:G:T, chr13:19376218:A:G, chr13:19376309:C:G, chr13:19376463:C:A, chr13:19376744:T:C, chr13:19377219:G:A, chr13:19377236:T:C, chr13:19377337:T:G, chr13:19377580:A:G, chr13:19377617:A:C, chr13:19377629:T:C, chr13:19377824:G:T, chr13:19377844:T:C, chr13:19377856:C:T, chr13:19377956:T:TCTAA, chr13:19378089:C:A, chr13:19379362:C:CCAAA, chr13:19379906:C:T, chr13:19380467:G:A, chr13:19380792:T:C, chr13:18853229:A:T, chr13:18907893:T:C, chr13:18907924:A:G, chr13:19799892:A:T, chr13:19374280:G:A, chr13:19149073:TCTC:T, chr13:18951776:CG:C, chr13:18834285:G:T, chr13:18839912:A:C, chr13:18946274:CAAATTT:C, chr13:20179662:A:G, chr13:20171672:T:C, chr13:19298264:A:G, chr13:19298461:A:G, chr13:19300946:T:C, chr13:19305881:G:C, chr13:19306938:G:T, chr13:19309532:A:G, chr13:19314110:G:A, chr13:19314326:T:C, chr13:19315857:C:G, chr13:19316622:T:A, chr13:19323267:A:T, chr13:19323939:C:A, chr13:19167338:A:C, chr13:20400771:C:A, chr13:19440814:C:T, chr13:19446472:C:T, chr13:19463144:CAACT:C, chr13:19052394:G:A, chr13:19054000:C:T, chr13:18816827:A:C, chr13:18817929:C:T, chr13:18820897:C:T, chr13:18826597:T:C, chr13:18827788:T:G, chr13:18827946:G:T, chr13:18836371:CTTCCCAAATGGGGTGGCCGGGCAGAGGCGCTTCCCAT:C, chr13:18837670:C:T, chr13:18838346:G:A, chr13:19297642:C:T, chr13:20467682:G:A, chr13:19077096:A:C, chr13:19345176:C:G, chr13:19345177:C:T, chr13:20235982:C:A, chr13:19066728:C:T, chr13:19300069:C:T, chr13:20294230:A:C, chr13:20061867:GC:G, chr13:19758200:C:T, chr13:18918289:C:T, chr13:19032371:AT:A, chr13:19253759:A:G, chr13:19091337:G:A, chr13:19375329:C:T, chr13:19375332:G:C, chr13:19375636:G:A, chr13:19323850:C:CT, chr13:19379278:C:T, chr13:19307366:CA:C, chr13:19085640:G:A, chr13:19085835:A:G, chr13:18949809:G:C, chr13:18934489:C:T, chr13:19381854:T:C, chr13:19017114:T:C, chr13:20280771:C:T, chr13:19687171:A:C, chr13:18904816:A:AAT, chr13:19228788:G:C, chr13:18948507:G:A, chr13:20120427:A:G, chr13:19176364:C:T, chr13:19478803:A:G, chr13:18909001:T:A, chr13:18854336:C:A, chr13:19368834:C:T, chr13:19369393:G:A, chr13:19079615:C:CAA, chr13:19452332:A:G, chr13:18785541:A:G, chr13:19089724:G:C, chr13:19236273:CT:C, chr13:19079632:T:C, chr13:19445802:A:G, chr13:19453969:T:C, chr13:19457400:G:T, chr13:19459816:A:G, chr13:19460730:G:A, chr13:19462655:G:T, chr13:19464147:T:C, chr13:19466564:A:T, chr13:19467017:T:A, chr13:19468809:T:G, chr13:19477088:T:C, chr13:20567683:A:G, chr13:19354783:GC:G, chr13:19357570:C:A, chr13:19360359:G:A, chr13:19361011:G:A, chr13:19806388:C:T, chr13:19830764:G:A, chr13:19375087:C:T, chr13:19066305:T:C, chr13:20780447:A:G, chr13:19156038:C:T, chr13:18787412:G:A, chr13:19036154:G:A, chr13:19036191:T:A, chr13:19037593:A:C, chr13:19154206:C:T, chr13:20185927:G:C, chr13:20029638:G:A, chr13:19345144:G:A, chr13:19237365:TA:T, chr13:20294253:A:G, chr13:20218335:A:T, chr13:20219562:G:A, chr13:20219774:T:C, chr13:20220261:G:A, chr13:20226866:A:C, chr13:18870508:C:T, chr13:18858349:T:C, chr13:18904671:C:T, chr13:20051737:G:A, chr13:19377070:T:C, chr13:19377079:C:G, chr13:19377081:C:T, chr13:18867141:A:G, chr13:19913203:A:G, chr13:19916176:C:T, chr13:20581761:G:T, chr13:19058780:T:A, chr13:20180707:C:T, chr13:20750479:T:C, chr13:19362557:G:A, chr13:19983907:C:T, chr13:20034598:A:C, chr13:20281289:C:T, chr13:19271485:A:C, chr13:19375904:T:C, chr13:19661943:C:T, chr13:19148721:G:C, chr13:20187749:C:T, chr13:19060821:A:G, chr13:20228784:C:G, chr13:19918880:G:A, chr13:18898166:G:T, chr13:19277425:A:G, chr13:20236157:C:T, chr13:20236200:C:CA, chr13:20236398:T:C, chr13:20236463:A:G, chr13:20236639:G:C, chr13:20237681:G:A, chr13:20238424:T:C, chr13:20238574:C:CG, chr13:20238620:A:G, chr13:20238656:A:G, chr13:20238726:A:G, chr13:20267631:G:A, chr13:18909416:G:T, chr13:19065789:C:T, chr13:20292579:A:G, chr13:18910720:A:AAC, chr13:19384477:T:G, chr13:19374671:C:T, chr13:19048486:G:C, chr13:19082240:G:T, chr13:19113962:C:G, chr13:19116351:C:G, chr13:18904048:T:C, chr13:20186016:T:C, chr13:19022075:T:C, chr13:20173361:T:C, chr13:19345131:CAG:C, chr13:19277734:C:G, chr13:20218520:G:A, chr13:18900481:G:T, chr13:20080470:T:C, chr13:19382751:A:G, chr13:20716505:C:T, chr13:19164856:A:G, chr13:20042417:A:C, chr13:20090413:A:AT, chr13:20338345:G:A, chr13:20545796:G:A, chr13:20546086:A:G, chr13:20546232:C:T, chr13:20546238:G:A, chr13:20546245:C:T, chr13:20546418:T:C, chr13:20546579:G:A, chr13:20546665:G:T, chr13:20546676:AATCCT:A, chr13:20547218:G:A, chr13:20103684:C:T, chr13:19829751:T:C, chr13:19086035:C:T, chr13:19181923:T:C, chr13:18883250:C:T, chr13:19012054:C:A, chr13:20546576:A:G, chr13:18948491:C:A, chr13:18949964:C:T, chr13:20232684:C:A, chr13:20238846:G:C, chr13:20240021:TGA:T, chr13:19061211:A:AG, chr13:20474739:T:C, chr13:20152058:A:C, chr13:20751822:T:C, chr13:19215170:C:T, chr13:19940921:A:C, chr13:20012829:T:G, chr13:18785544:C:T, chr13:19323902:C:T, chr13:20528584:G:C, chr13:20530077:C:T, chr13:19216217:C:G, chr13:19349280:T:C, chr13:19350088:C:T, chr13:19918328:C:G, chr13:19031425:T:C, chr13:19810307:C:G, chr13:19677651:T:C, chr13:19683563:C:T, chr13:19686706:T:C, chr13:19722413:T:A, chr13:19758042:C:T, chr13:19796562:G:A, chr13:19798057:A:T, chr13:19913711:A:G, chr13:19177404:C:T, chr13:18819931:T:A, chr13:19189482:C:T, chr13:19778135:C:G, chr13:20146001:C:T, chr13:19081179:T:C, chr13:20270270:G:A, chr13:18796341:C:A, chr13:19087353:A:G, chr13:19033250:A:C, chr13:19182729:C:G, chr13:19137457:G:A, chr13:18883253:G:A, chr13:20527595:T:C, chr13:19751020:T:C, chr13:19593986:G:A, chr13:19009984:T:TATC, chr13:19597655:T:C, chr13:19356442:C:CCGCGCG, chr13:19020574:T:A, chr13:19020854:T:C, chr13:19021021:C:T, chr13:19194140:A:G, chr13:19471280:T:G, chr13:19192309:G:A, chr13:19332282:T:C, chr13:19921012:G:A, chr13:19791646:C:T, chr13:19985533:G:GT, chr13:19237040:T:G, chr13:19237434:T:TAC, chr13:18921328:G:A, chr13:19331207:T:A, chr13:19339906:T:C, chr13:20104253:A:C, chr13:18878137:A:C, chr13:19012028:G:A, chr13:18959636:G:A, chr13:19317294:C:T, chr13:18912986:T:C, chr13:19216429:C:T, chr13:19202341:C:A, chr13:19343369:A:G, chr13:20752448:T:G, chr13:19181405:G:A, chr13:19181408:A:G, chr13:19595424:T:C, chr13:19978787:C:T, chr13:19341252:T:C, chr13:18829782:C:CTGTT, chr13:20205764:T:C, chr13:20410227:C:T, chr13:20547329:A:T, chr13:20323919:G:A, chr13:19963399:A:G, chr13:19992189:A:AT, chr13:20006992:A:G, chr13:20734626:C:T, chr13:19191835:T:C, chr13:19191844:A:G, chr13:19192877:A:G, chr13:19192891:T:C, chr13:19193102:A:T, chr13:19193645:G:A, chr13:19194316:G:A, chr13:19194457:G:A, chr13:19194562:T:G, chr13:19194835:T:C, chr13:19194853:A:G, chr13:19194993:T:A, chr13:19194994:A:G, chr13:19195017:G:A, chr13:19195053:T:A, chr13:19195221:T:A, chr13:19198011:A:C, chr13:19198051:C:G, chr13:20355846:G:A, chr13:18895830:T:G, chr13:18900599:T:C, chr13:19353343:C:T, chr13:20233521:G:A, chr13:20536900:G:A, chr13:19345102:T:C, chr13:19192561:T:C, chr13:19023733:A:T, chr13:20267873:G:A, chr13:20418692:T:C, chr13:19181994:A:G, chr13:19374912:C:A, chr13:20368394:A:C, chr13:19610699:G:T, chr13:18952807:T:C, chr13:20461454:T:C, chr13:20531721:C:G, chr13:19145367:CTGT:C, chr13:19074218:T:C, chr13:18873563:C:T, chr13:19191839:C:A, chr13:19191840:A:G, chr13:20136247:T:G, chr13:18910927:A:G, chr13:19748825:T:C, chr13:19376844:C:G, chr13:20385241:T:C, chr13:18903431:T:A, chr13:20364866:A:G, chr13:20364901:C:T, chr13:19193891:C:T, chr13:20240783:T:C, chr13:19307249:G:A, chr13:20124505:G:A, chr13:20541116:G:A, chr13:20187970:G:A, chr13:20188733:T:C, chr13:19802175:A:G, chr13:19051493:A:G, chr13:19053349:T:C, chr13:19184375:G:A, chr13:19367862:A:T, chr13:20353039:A:G, chr13:20353262:T:A, chr13:20336311:C:A, chr13:20280624:A:G, chr13:20195573:G:T, chr13:20229444:C:T, chr13:18905516:C:G, chr13:19076555:T:C, chr13:20064720:T:C, chr13:18805043:T:C, chr13:20197576:T:G, chr13:20226501:G:A, chr13:20121489:CAG:C, chr13:19025081:A:G, chr13:20412879:G:T, chr13:20412913:T:C, chr13:19262490:C:G, chr13:18893810:A:G, chr13:18895365:G:T, chr13:20246483:G:T, chr13:19601829:A:C, chr13:20539584:C:T, chr13:19794158:C:T, chr13:20368916:T:C, chr13:19594218:G:C, chr13:19666603:T:C, chr13:19236910:T:A, chr13:19237493:G:A, chr13:20550473:A:AT, chr13:20211779:T:TTTG, chr13:20520327:TG:T, chr13:20731176:T:TA, chr13:20746793:T:C,	chr13:19023423:A:G, chr13:20375286:G:T, chr13:19387606:G:A, chr13:18879147:C:CAAAAT, chr13:18879318:G:C, chr13:18879748:A:AACT, chr13:19025793:T:C, chr13:19939907:A:G, chr13:18788457:T:C, chr13:20260616:C:T, chr13:18803475:CTGT:C, chr13:19003061:G:T, chr13:20763002:G:T, chr13:18910212:C:CTTT, chr13:20225391:C:T, chr13:19083990:GATAA:G, chr13:19508252:A:G, chr13:19511987:A:G, chr13:20499188:A:T, chr13:20338043:C:G, chr13:19591668:G:A, chr13:19027042:C:T, chr13:20532176:A:G, chr13:19589011:T:G, chr13:19119909:AG:A, chr13:19880113:G:A, chr13:19374916:C:T, chr13:20456753:C:A, chr13:20386949:A:G, chr13:19194725:G:A, chr13:18853811:A:C, chr13:18854044:G:T, chr13:18915124:A:G, chr13:19080211:TCA:T, chr13:20410764:C:T, chr13:20597685:G:A, chr13:19414162:G:A, chr13:19104616:T:C, chr13:20169982:GATT:G, chr13:19032947:C:G, chr13:19426203:G:T, chr13:20344180:A:G, chr13:20181668:T:C, chr13:20498955:C:G, chr13:20499094:A:G, chr13:20500424:AG:A, chr13:20500467:A:T, chr13:20500487:A:G, chr13:20500841:A:C, chr13:20501014:C:T, chr13:20501295:G:C, chr13:20501575:T:C, chr13:20501674:T:C, chr13:20501852:G:C, chr13:19688874:G:A, chr13:19426562:G:C, chr13:19080184:C:T, chr13:20331818:T:C, chr13:19191807:A:T, chr13:19016196:A:C, chr13:19750072:C:T, chr13:19716239:T:C, chr13:20453191:T:C, chr13:19728834:T:C, chr13:19052122:C:T, chr13:19051129:A:G, chr13:19393558:A:G, chr13:20508783:A:AGC, chr13:20529921:GATTAC:G, chr13:19081169:C:CA, chr13:19024904:T:C, chr13:19025591:C:A, chr13:19026060:C:T, chr13:20076635:CTT:C, chr13:18910953:C:G, chr13:19789846:A:G, chr13:18869921:G:A, chr13:20170561:C:A, chr13:20083048:T:G, chr13:20083146:T:G, chr13:19023169:G:A, chr13:19023337:T:A, chr13:19023444:A:G, chr13:19024200:T:C, chr13:19025256:G:T, chr13:19025986:G:A, chr13:19026186:G:C, chr13:19026597:T:C, chr13:19026677:T:C, chr13:19027567:C:T, chr13:19027579:C:G, chr13:19027602:C:T, chr13:19137409:C:G, chr13:19137420:G:A, chr13:20298146:G:C, chr13:19210133:G:A, chr13:19670472:C:T, chr13:19673658:T:C, chr13:20090680:G:T, chr13:19403136:C:T, chr13:20083172:C:G, chr13:20465015:CT:C, chr13:20465378:A:C, chr13:20201407:T:TC, chr13:20293053:T:C, chr13:20095306:A:G, chr13:19943017:C:T, chr13:19114803:A:C, chr13:20016258:C:T, chr13:19027217:C:CAA, chr13:19145425:C:A, chr13:19147313:T:G, chr13:19147750:G:A, chr13:19147781:G:C, chr13:19151533:C:G, chr13:20076047:T:A, chr13:20189935:G:T, chr13:18812767:T:C, chr13:18813966:T:G, chr13:18815443:A:G, chr13:19923504:A:G, chr13:19018691:C:T, chr13:19095748:C:T, chr13:19095862:A:C, chr13:19097489:C:T, chr13:19097598:A:T, chr13:19097690:C:T, chr13:19086450:G:C, chr13:19425926:T:TTTCTA, chr13:20336763:A:G, chr13:20581694:A:T, chr13:19312328:G:T, chr13:19249122:C:T, chr13:19271690:G:C, chr13:19025053:A:G, chr13:19225203:C:CA, chr13:19394510:G:T, chr13:19855551:C:T, chr13:19589273:C:G, chr13:20412065:G:A, chr13:19096002:A:G, chr13:20370204:A:C, chr13:20547336:G:A, chr13:19669577:C:T, chr13:19783578:G:A, chr13:19023890:G:A, chr13:18878518:A:G, chr13:19596579:C:T, chr13:19840923:C:T, chr13:19020520:A:G, chr13:19071689:C:T, chr13:19119262:C:G, chr13:19433147:C:T, chr13:18818019:T:C, chr13:18820933:C:A, chr13:18827670:C:G, chr13:20486072:C:T, chr13:19231993:G:A, chr13:19374913:G:A, chr13:19168903:T:C, chr13:19025929:C:T, chr13:20564274:C:A, chr13:20502995:A:G, chr13:19374846:G:A, chr13:19160520:T:C, chr13:20235323:C:T, chr13:20719055:A:T, chr13:20358333:A:C, chr13:20237817:T:C, chr13:18810515:AC:A, chr13:19748721:G:A, chr13:20124414:T:G, chr13:19295374:T:G, chr13:18816949:A:G, chr13:19137479:A:G, chr13:19283520:A:G, chr13:19353338:A:ATG, chr13:19328271:G:T, chr13:20233689:G:T, chr13:20234348:T:C, chr13:20236422:G:T, chr13:20236598:C:A, chr13:20237768:C:T, chr13:20265824:T:G, chr13:20135370:C:T, chr13:19381260:C:T, chr13:20626132:C:G, chr13:20248251:C:T, chr13:20258316:T:C, chr13:20258735:C:T, chr13:20259951:C:T, chr13:20310471:T:C, chr13:19796785:A:G, chr13:20778093:A:G, chr13:19332590:G:T, chr13:19256127:T:C, chr13:19077911:G:C, chr13:20547436:G:A, chr13:20500341:T:G, chr13:19327529:C:T, chr13:19340136:C:A, chr13:19148063:T:C, chr13:19148190:A:C, chr13:19079193:T:TAGAC, chr13:19079285:T:G, chr13:20344042:A:G, chr13:19026335:C:A, chr13:19847628:T:G, chr13:19188183:G:A, chr13:19880398:A:G, chr13:20250720:C:G, chr13:19054867:T:A, chr13:20128599:C:A, chr13:19381761:C:T, chr13:19059426:C:G, chr13:20259407:G:C, chr13:18944455:A:G, chr13:18983959:G:A, chr13:18912303:G:A, chr13:18917132:A:G, chr13:18920272:A:G, chr13:18921343:T:C, chr13:18921345:G:T, chr13:18921555:CAAAT:C, chr13:18924019:G:C, chr13:18926679:A:G, chr13:18929476:A:G, chr13:18934919:A:G, chr13:20567343:G:A, chr13:19021677:TA:T, chr13:20173501:A:G, chr13:18812151:A:C, chr13:18812152:A:C, chr13:20483636:C:A, chr13:19057661:T:G, chr13:19371258:A:G, chr13:19371578:T:C, chr13:19374035:A:C, chr13:19374053:C:T, chr13:19374565:A:G, chr13:19375487:C:A, chr13:19376406:C:G, chr13:19378023:G:A, chr13:19187568:C:T, chr13:20251097:C:T, chr13:20251145:G:A, chr13:20251265:A:G, chr13:19649193:A:G, chr13:19042081:A:G, chr13:19491551:C:T, chr13:19496825:G:T, chr13:19507165:G:T, chr13:19512918:G:A, chr13:19514966:T:G, chr13:19524149:G:C, chr13:19191253:T:TA, chr13:19170027:C:T, chr13:20542631:C:T, chr13:19188259:G:C, chr13:19045232:G:A, chr13:19374443:G:C, chr13:19400456:A:G, chr13:20183766:T:C, chr13:20183795:T:C, chr13:20183979:A:G, chr13:20184184:A:G, chr13:18909425:TG:T, chr13:18851564:A:G, chr13:18852293:A:C, chr13:20272927:G:A, chr13:20273151:C:T, chr13:19353782:C:T, chr13:19353794:C:T, chr13:19647376:A:G, chr13:19025045:A:C, chr13:19190439:A:G, chr13:20274535:A:C, chr13:18836690:G:A, chr13:19002468:C:T, chr13:19003444:C:T, chr13:19006042:G:A, chr13:19007635:G:C, chr13:18874466:C:T, chr13:18874469:C:A, chr13:19909165:A:G, chr13:20009920:T:C, chr13:19384673:G:A, chr13:19385197:G:A, chr13:19386315:G:A, chr13:19389606:G:C, chr13:19391544:G:A, chr13:19157539:A:G, chr13:19032842:T:A, chr13:19028684:C:T, chr13:19028702:T:C, chr13:20467778:G:A, chr13:20499392:T:C, chr13:19290754:A:AT, chr13:19910990:A:G, chr13:19722521:T:C, chr13:19737596:C:CA, chr13:19738046:A:C, chr13:19738279:T:C, chr13:19764159:A:T, chr13:19800711:C:T, chr13:18810092:G:A, chr13:18853386:G:C, chr13:18906739:G:A, chr13:19188250:T:A, chr13:20183764:C:T, chr13:20369085:A:G, chr13:20369195:A:AT, chr13:20369296:T:C, chr13:20369552:G:A, chr13:20369628:C:A, chr13:20369808:A:G, chr13:19955948:A:G, chr13:19985043:T:C, chr13:19112156:G:A, chr13:19113678:C:T, chr13:19115098:T:G, chr13:19115936:G:A, chr13:19118284:G:A, chr13:19271078:C:G, chr13:19883018:C:G, chr13:20414029:G:C, chr13:19314102:T:C, chr13:19092450:T:C, chr13:19769327:A:G, chr13:18798775:G:C, chr13:20530482:CAATT:C, chr13:19079217:T:C, chr13:20001994:A:T, chr13:20014159:C:T, chr13:20017096:A:G, chr13:20246338:C:T, chr13:19157913:C:T, chr13:19165951:A:G, chr13:19326659:G:T, chr13:20313125:G:A, chr13:20313825:T:C, chr13:19353340:A:AGTAAGAAGTAAG, chr13:19564790:A:G, chr13:19364824:T:G, chr13:19715986:A:C, chr13:19763156:C:A, chr13:19776620:G:C, chr13:18902022:A:G, chr13:20538248:G:A, chr13:20538287:G:C, chr13:19799488:T:C, chr13:19497392:A:G, chr13:19137488:A:G, chr13:19632856:A:G, chr13:19021194:A:G, chr13:19055557:A:C, chr13:20105392:A:AGGTC, chr13:18969775:G:A, chr13:19345045:C:A, chr13:19346708:G:GT, chr13:19188006:T:A, chr13:19413753:C:T, chr13:19348800:A:G, chr13:19349013:G:A, chr13:20408237:G:A, chr13:20024144:A:G, chr13:20228337:C:A, chr13:20362859:C:T, chr13:20204838:T:C, chr13:19016844:C:T, chr13:19833213:C:T, chr13:20451421:T:A, chr13:19367695:T:C, chr13:20014656:A:T, chr13:18921116:T:C, chr13:19161866:C:T, chr13:19164037:C:T, chr13:19164921:C:G, chr13:20250860:C:T, chr13:20355866:A:G, chr13:20518755:G:A, chr13:19103759:T:A, chr13:18876765:A:G, chr13:20137001:G:C, chr13:18809239:C:G, chr13:19092366:G:A, chr13:19059831:T:A, chr13:19860194:T:C, chr13:18907153:T:G, chr13:20454698:C:T, chr13:19824602:C:T, chr13:20071510:T:A, chr13:19074375:C:G, chr13:19729389:T:C, chr13:19322787:T:C, chr13:19368232:C:G, chr13:19838238:C:T, chr13:19781100:C:T, chr13:19802076:A:G, chr13:19404860:C:T, chr13:19294525:T:C, chr13:19334696:T:G, chr13:19326577:C:T, chr13:20369398:C:G, chr13:20318189:T:A, chr13:19130677:A:G, chr13:19142447:A:G, chr13:19144400:T:TA, chr13:19152144:C:A, chr13:19137485:A:G, chr13:20512419:T:C, chr13:19188090:G:A, chr13:18863049:G:A, chr13:19095368:G:GTGC, chr13:19425508:T:C, chr13:19410988:T:C, chr13:20301676:T:C, chr13:20545455:T:G, chr13:20519605:A:AAGGGG, chr13:19010245:A:G, chr13:20186219:T:C, chr13:20186387:A:G, chr13:20186506:T:TA, chr13:20518939:T:G, chr13:20346960:A:AACTTCTAATCATATTTGTGGTGCTAATGTGGGGCTAT, chr13:20123224:G:A, chr13:19661275:T:C, chr13:19386830:C:G, chr13:19382311:G:T, chr13:19052334:AGT:A, chr13:20766434:C:A, chr13:19366648:A:G, chr13:19367749:T:G, chr13:19367956:G:A, chr13:19368336:A:G, chr13:19368356:G:C, chr13:19368359:T:G, chr13:19368601:C:G, chr13:19369630:A:G, chr13:18877750:C:T, chr13:19198802:C:T, chr13:19389783:G:A, chr13:19413318:A:G, chr13:19871321:T:A, chr13:20227335:A:G, chr13:19025240:CAAT:C, chr13:19845997:C:T, chr13:19307365:C:T, chr13:20352414:C:T, chr13:19133050:A:C, chr13:19134276:T:C, chr13:18873526:G:C, chr13:19413750:C:G, chr13:18872698:A:G, chr13:19290258:C:T, chr13:19042040:C:A, chr13:20450888:A:G, chr13:19094207:A:G, chr13:19094491:A:G, chr13:19094770:G:A, chr13:19094965:G:A, chr13:19094991:T:A, chr13:19095030:C:T, chr13:19095099:A:C, chr13:19245267:G:A, chr13:20191692:T:C, chr13:20241829:C:T, chr13:19105187:C:T, chr13:20519749:T:C, chr13:19124034:C:T, chr13:18855879:G:T, chr13:20267332:T:C, chr13:20268362:G:A, chr13:19368414:G:A, chr13:19806854:G:A, chr13:19190087:C:T, chr13:19687799:C:A, chr13:19094466:G:A, chr13:20178250:A:T, chr13:19700704:G:A, chr13:19809403:C:T, chr13:20264080:G:A, chr13:18792135:G:A, chr13:19382653:A:G, chr13:19764503:A:G, chr13:19984011:T:C, chr13:20419485:T:C, chr13:19028867:G:T, chr13:19790661:A:G, chr13:18800399:G:C, chr13:19813166:C:A, chr13:19863922:CAGGG:C, chr13:19645955:G:T, chr13:19661199:T:A, chr13:18841345:G:A, chr13:19327887:G:A, chr13:20375953:G:A, chr13:19327910:C:T, chr13:18965315:C:T, chr13:20411309:G:A, chr13:20557870:T:G, chr13:19005154:G:A, chr13:20317467:C:T, chr13:20317514:G:A, chr13:20317605:G:A, chr13:19635909:G:A, chr13:19001351:A:G, chr13:20534057:C:T, chr13:19756470:T:C, chr13:20126310:T:TTTTG, chr13:19203279:G:C, chr13:19721032:C:CATAA, chr13:20763964:T:TC, chr13:20400755:C:T, chr13:20026864:T:C, chr13:20559580:G:C, chr13:20101838:C:T, chr13:19956933:A:G, chr13:19353352:A:G, chr13:20554994:AATTT:A, chr13:19366241:C:T, chr13:20344597:T:C, chr13:19230233:C:T, chr13:20501953:A:C, chr13:19971010:A:G, chr13:20163978:G:C, chr13:19038211:A:G, chr13:19907913:T:G, chr13:19083879:A:G, chr13:20470445:C:T, chr13:18837179:C:T, chr13:19094279:CTG:C, chr13:19169521:T:C, chr13:18830720:C:T, chr13:18835829:G:A, chr13:18839182:C:T, chr13:20356726:A:G, chr13:19818097:T:C, chr13:19833842:T:C, chr13:19834046:C:T, chr13:19839757:A:G, chr13:19842476:G:C, chr13:19860563:A:C, chr13:19864743:G:C, chr13:19868739:A:G, chr13:19871461:G:A, chr13:19876253:C:T, chr13:19140044:A:G, chr13:19794966:CAGAGAG:C, chr13:20721010:A:G, chr13:19824529:T:C, chr13:19844714:A:G, chr13:19866391:T:C, chr13:19877678:A:G, chr13:19880041:C:G, chr13:20095699:G:T, chr13:19232002:C:T, chr13:19380745:C:T, chr13:19359529:C:A, chr13:20426931:C:T, chr13:19909093:A:G, chr13:20699616:A:G, chr13:19204338:A:G, chr13:19601488:G:A, chr13:20527415:C:CA, chr13:19268995:C:T, chr13:19913655:G:A, chr13:19983801:CTATTTTTTG:C, chr13:19057488:T:C, chr13:19956067:T:C, chr13:20053426:G:A, chr13:20054845:T:C, chr13:20204069:C:T, chr13:20208020:C:A, chr13:19162847:G:A, chr13:19168220:C:T, chr13:19168358:C:T, chr13:19168364:A:G, chr13:19168628:C:T, chr13:19168687:A:G, chr13:19168802:G:A, chr13:19169928:G:A, chr13:19169977:C:T, chr13:19170037:G:A, chr13:19170744:G:A, chr13:19171439:T:C, chr13:20533787:C:T, chr13:19551307:A:G, chr13:19558512:T:C, chr13:19169493:G:A, chr13:19886234:G:A, chr13:20758496:A:C, chr13:18836693:C:T, chr13:20295033:C:T, chr13:19850215:T:C, chr13:18877460:T:C, chr13:19024736:T:TCTTAA, chr13:19317207:A:G, chr13:20344131:T:C, chr13:20463143:G:A, chr13:19425678:T:A, chr13:19635089:A:G, chr13:19204960:C:A, chr13:20534802:G:A, chr13:20175028:T:C, chr13:19040351:TA:T, chr13:19350219:A:G, chr13:19022627:G:A, chr13:19022734:G:C, chr13:19220931:A:C, chr13:19220932:C:A, chr13:19224391:C:G, chr13:18831573:T:C, chr13:20208605:C:T, chr13:20232627:G:A, chr13:20252356:C:T, chr13:19821535:G:A, chr13:20522838:A:G, chr13:20525459:C:T, chr13:18878123:C:G, chr13:19373884:C:G, chr13:20338575:AG:A, chr13:20339094:A:T, chr13:20339148:G:A, chr13:20339186:C:T, chr13:20339389:CT:C, chr13:20339555:T:C, chr13:20339705:T:A, chr13:20339710:A:G, chr13:20340808:G:A, chr13:18809164:A:G, chr13:19229530:T:C, chr13:19976196:C:A, chr13:19667147:G:A, chr13:20572905:C:T, chr13:18922294:T:C, chr13:18926313:T:C, chr13:19096199:T:G, chr13:19800093:C:A, chr13:19395666:T:A, chr13:19081373:T:C, chr13:19028055:C:A, chr13:19880958:T:C, chr13:19388251:G:A, chr13:20521581:G:A, chr13:19109285:T:C, chr13:19329440:A:G, chr13:20336419:T:C, chr13:20135830:G:A, chr13:18968982:C:A, chr13:19884836:A:G, chr13:19375536:C:G, chr13:19987567:C:T, chr13:20416184:A:G, chr13:19308111:G:A, chr13:19394694:CT:C, chr13:20241455:GC:G, chr13:20312842:A:C, chr13:20472277:T:C, chr13:19303753:A:C, chr13:20233368:T:C, chr13:19119675:C:CAG, chr13:18878125:C:G, chr13:20130853:A:T, chr13:19298664:A:T, chr13:19298918:A:G, chr13:19299402:T:C, chr13:19301342:G:A, chr13:19301534:C:T, chr13:19301640:C:T, chr13:19302679:T:G, chr13:19303407:G:A, chr13:19303738:AC:A, chr13:19304489:T:C, chr13:19305597:G:A, chr13:19305627:G:A, chr13:19305884:A:G, chr13:19306174:A:G, chr13:19306182:A:G, chr13:19306264:A:G, chr13:19306272:C:T, chr13:19306765:A:G, chr13:19306995:G:A, chr13:19307123:G:A, chr13:19310573:T:C, chr13:19311673:C:A, chr13:19314611:A:G, chr13:19320414:T:A, chr13:19320446:G:A, chr13:19320525:C:T, chr13:19320998:G:A, chr13:19399114:G:T, chr13:20526563:G:A, chr13:20322053:A:G, chr13:20407585:C:T, chr13:20458248:A:G, chr13:19218885:T:G, chr13:20450136:C:G, chr13:18875335:C:CCG, chr13:20625897:C:G, chr13:19353875:GT:G, chr13:19185088:T:C, chr13:19780209:G:A, chr13:19308357:G:C, chr13:20455119:C:T, chr13:19929384:G:A, chr13:18809996:C:T, chr13:20585316:A:G, chr13:20621126:C:T, chr13:18873620:T:G, chr13:19901129:G:A, chr13:19902098:C:T, chr13:19914566:G:A, chr13:19916020:C:T, chr13:19301838:T:C, chr13:18884583:C:T, chr13:19022415:G:A, chr13:19398837:G:C, chr13:19399309:T:C, chr13:20519553:A:G, chr13:19041878:A:G, chr13:20626302:C:T, chr13:18787447:C:T, chr13:19408022:A:G, chr13:19410280:C:G, chr13:18875898:G:C, chr13:20519465:C:T, chr13:20519701:G:A, chr13:20519914:CA:C, chr13:20520832:A:G, chr13:18875674:T:G, chr13:18875761:A:G, chr13:18875783:C:G, chr13:18876103:G:A, chr13:18876316:C:G, chr13:18876335:TACTATTACTAAGGCCAGGTG:T, chr13:18876666:C:G, chr13:18877303:G:A, chr13:18877654:C:G, chr13:18877794:A:C, chr13:19962804:G:A, chr13:19341964:T:C, chr13:19208197:A:C, chr13:19831495:A:G, chr13:20308384:C:T, chr13:20308528:C:T, chr13:20309423:G:T, chr13:20000233:A:G, chr13:20194005:A:G, chr13:19973377:G:A, chr13:19665773:A:G, chr13:19916743:C:A, chr13:18867413:C:T, chr13:20258404:TC:T, chr13:19079391:T:C, chr13:19560791:A:T, chr13:19019256:G:T, chr13:20123147:G:A, chr13:20129220:C:G, chr13:20522551:T:C, chr13:20502488:T:C, chr13:19213511:A:G, chr13:19751572:G:A, chr13:19977179:T:G, chr13:20695993:C:A, chr13:20162177:T:C, chr13:19118135:C:T, chr13:19153948:G:GGGGCCA, chr13:18787427:C:T, chr13:20164957:G:A, chr13:20166216:G:A, chr13:19095585:T:G, chr13:19152001:T:G, chr13:19863726:A:G, chr13:19119263:T:A, chr13:20135407:G:T, chr13:19030345:T:C, chr13:19922389:A:T, chr13:20632531:G:A, chr13:20193244:A:G, chr13:19030062:T:C, chr13:20460311:G:A, chr13:20460312:C:A, chr13:19677953:G:A, chr13:19684265:T:C, chr13:19690607:C:G, chr13:19691990:G:A, chr13:18824643:G:A, chr13:19026989:TA:T, chr13:18796087:A:G, chr13:20301651:C:A, chr13:19187292:T:C, chr13:19213507:C:T, chr13:19909528:T:G, chr13:19688951:T:C, chr13:18954430:G:A, chr13:19841973:C:T, chr13:19864795:C:T, chr13:19205420:CA:C, chr13:19394927:C:T, chr13:19183815:A:G, chr13:19183894:T:G, chr13:19184196:C:G, chr13:19184232:A:C, chr13:19184542:A:C, chr13:19184659:T:C, chr13:19184771:A:G, chr13:19185264:CT:C, chr13:19185507:G:A, chr13:19186920:G:A, chr13:19187219:T:G, chr13:19187356:A:G, chr13:19780333:G:A, chr13:20232862:A:T, chr13:20234360:C:T, chr13:19182099:A:T, chr13:18836389:C:T, chr13:19903081:A:G, chr13:19375064:G:T, chr13:19367881:T:C, chr13:19684312:G:A, chr13:20279737:C:G, chr13:20153236:A:T, chr13:20155902:G:A, chr13:20220497:C:T, chr13:20043657:G:A, chr13:20056381:G:A, chr13:19322386:T:C, chr13:20209879:C:T, chr13:18825392:G:A, chr13:19741817:C:T, chr13:18875454:A:G, chr13:20153653:G:T, chr13:20156658:T:C, chr13:20595034:GT:G, chr13:18875611:G:A, chr13:19287534:A:G, chr13:20107017:C:G, chr13:19093057:G:A, chr13:19093160:A:T, chr13:19817194:C:T, chr13:20164426:G:A, chr13:19383355:G:A, chr13:19383357:T:C, chr13:19831032:G:A, chr13:19111167:T:C, chr13:19113980:G:A, chr13:19381522:T:G, chr13:20253941:T:A, chr13:20254151:C:T, chr13:20254251:A:G, chr13:20254264:G:A, chr13:19952621:T:C, chr13:18873548:C:T, chr13:20341595:C:G, chr13:20133298:C:T, chr13:19233233:A:G, chr13:20343928:A:C, chr13:19559683:C:T, chr13:19896863:A:G, chr13:19928126:T:C, chr13:19413170:T:C, chr13:20731284:A:C, chr13:20547184:A:G, chr13:20165884:G:C, chr13:19040830:G:A, chr13:19205259:T:G, chr13:18836378:A:G, chr13:19409157:G:A, chr13:19409465:G:A, chr13:19410785:G:A, chr13:19412042:C:T, chr13:20227948:T:G, chr13:19383508:G:A, chr13:19025340:A:G, chr13:19256129:T:C, chr13:19885533:A:C, chr13:19885535:T:G, chr13:20434856:T:C, chr13:19347453:C:G, chr13:18811640:G:A, chr13:20521995:T:C, chr13:18914753:G:T, chr13:19975033:CATTT:C, chr13:20280991:C:T, chr13:19951989:T:C, chr13:18977499:A:C, chr13:20193170:A:G, chr13:20344637:T:TATAATGCC, chr13:20364710:C:A, chr13:20014651:G:GT, chr13:18921867:C:T, chr13:18831932:C:T, chr13:19825561:C:T, chr13:19751904:A:G, chr13:19413159:G:A, chr13:19413164:C:A, chr13:20538598:G:A, chr13:19723277:G:T, chr13:20595581:C:T, chr13:20625054:CT:C, chr13:18875190:G:A, chr13:19228062:A:C, chr13:19215764:A:G, chr13:19216456:T:C, chr13:19723206:T:A, chr13:20031246:A:C, chr13:19687679:A:G, chr13:19221933:G:A, chr13:20279747:G:A, chr13:19353284:T:A, chr13:19091878:C:T, chr13:19725424:G:A, chr13:19727202:T:C, chr13:19744989:A:G, chr13:19763387:A:G, chr13:19770564:G:T, chr13:19771982:A:G, chr13:19400533:T:C, chr13:19181911:G:A, chr13:19210575:T:A, chr13:20175602:G:A, chr13:20198852:TCC:T, chr13:20198856:G:GGTACAGGA, chr13:19299898:T:C, chr13:20342295:T:C, chr13:18858270:G:A, chr13:18863708:A:T, chr13:20105497:C:G, chr13:18836315:G:A, chr13:19718596:C:T, chr13:19294904:G:A, chr13:20253833:AC:A, chr13:20180449:G:A, chr13:19106680:GTTTT:G, chr13:19289521:A:G, chr13:19095968:C:T, chr13:19887023:T:C, chr13:19887623:T:C, chr13:19890642:G:A, chr13:19891149:A:G, chr13:19894812:C:T, chr13:19896441:G:A, chr13:20342610:C:CT, chr13:20343251:T:C, chr13:20343633:A:G, chr13:19207456:C:T, chr13:20341463:C:T, chr13:20581688:TA:T, chr13:20588801:C:G, chr13:19207460:C:T, chr13:19212534:A:G, chr13:19157457:C:T, chr13:19217704:A:G, chr13:19321563:G:A, chr13:20505009:G:A, chr13:19228236:A:T, chr13:19380031:G:A, chr13:19220907:T:C, chr13:18856245:C:T, chr13:19222335:A:G, chr13:19222342:C:T, chr13:19225353:A:G, chr13:18810339:T:G, chr13:19207578:C:T, chr13:19210865:C:T, chr13:19210880:T:A, chr13:19212343:A:G, chr13:19214333:T:G, chr13:19214627:T:C, chr13:19215109:T:C, chr13:19215961:T:C, chr13:19215982:T:C, chr13:19216815:T:A, chr13:19217876:G:A, chr13:19217926:A:G, chr13:19218212:A:G, chr13:19218274:A:C, chr13:19220001:T:C, chr13:19220297:T:C, chr13:19222259:A:G, chr13:19224350:C:G, chr13:19224392:C:T, chr13:19353869:G:A, chr13:19353873:C:T, chr13:18832660:C:T, chr13:19895752:T:G, chr13:20445966:G:A, chr13:19977535:C:T, chr13:19322786:G:A, chr13:19341170:G:A, chr13:19343540:T:A, chr13:19151857:C:G, chr13:18852109:C:G, chr13:19972678:T:C, chr13:20382280:G:A, chr13:19216443:C:A, chr13:20292492:C:G, chr13:19898287:C:T, chr13:19630226:T:C, chr13:20121112:G:T, chr13:19410627:A:G, chr13:20198851:C:CAGGAG, chr13:20652491:T:C, chr13:18795665:A:G, chr13:19960692:A:T, chr13:19960931:A:G, chr13:19961906:A:G, chr13:19962971:C:G, chr13:19962973:A:C, chr13:19967264:C:G, chr13:19967777:G:A, chr13:19969457:G:A, chr13:19987892:G:A, chr13:19987948:G:C, chr13:19988620:G:A, chr13:19999595:G:A, chr13:20001602:G:C, chr13:20001670:T:A, chr13:20004681:TC:T, chr13:20007176:C:T, chr13:20008027:C:T, chr13:20011388:C:A, chr13:20241627:C:T, chr13:19426042:G:C, chr13:20363243:A:G, chr13:19506364:G:A, chr13:19986795:A:G, chr13:20697637:C:G, chr13:18876817:G:C, chr13:19118162:A:G, chr13:18875790:C:CCCA, chr13:19872725:G:A, chr13:20167335:A:G, chr13:19996674:A:G, chr13:18875801:T:C, chr13:19284481:TC:T, chr13:19978350:ATAT:A, chr13:19866000:A:ACTCT, chr13:18864173:C:A, chr13:18920846:T:C, chr13:18920975:C:A, chr13:18850397:A:G, chr13:18858076:T:C, chr13:19100173:C:G, chr13:20658245:C:T, chr13:20227525:C:T, chr13:20695382:C:T, chr13:19895175:G:A, chr13:19228915:A:G, chr13:20030485:A:G, chr13:19978021:T:C, chr13:18829737:T:C, chr13:20098738:A:G, chr13:20102476:T:A, chr13:19144075:C:T, chr13:19736111:C:T, chr13:19353291:C:T, chr13:19353298:G:T, chr13:19383214:G:A, chr13:18787426:A:G, chr13:19371498:C:T, chr13:19371804:C:T, chr13:19375721:G:A, chr13:19376360:A:G, chr13:19376523:G:C, chr13:19376693:C:A, chr13:19377315:A:C, chr13:19352504:A:C, chr13:19842675:C:T, chr13:19365811:A:G, chr13:20457126:C:A, chr13:20017696:G:A, chr13:20569456:C:T, chr13:20569256:AAAAT:A, chr13:18893495:A:G, chr13:19235249:T:C, chr13:19235492:C:T, chr13:19235495:T:C, chr13:19961076:G:A, chr13:18837463:T:A, chr13:19831774:A:C, chr13:19187698:A:G, chr13:20451344:G:A, chr13:18787518:T:A, chr13:18787564:T:G, chr13:20061986:C:T, chr13:19556921:TC:T, chr13:19326766:G:A, chr13:19541645:T:C, chr13:18876474:C:T, chr13:19664494:G:A, chr13:20408206:C:T, chr13:18832059:CAT:C, chr13:18861948:T:C, chr13:18862446:C:A, chr13:20099791:C:T, chr13:19051200:G:A, chr13:20576221:G:T, chr13:20576222:AT:A, chr13:19366845:A:G, chr13:19644478:C:T, chr13:19645989:G:C, chr13:19732197:G:A, chr13:19743158:T:C, chr13:19748379:T:C, chr13:19979027:AT:A, chr13:18793907:G:A, chr13:19087010:T:C, chr13:19884368:G:A, chr13:19889130:C:T, chr13:19119818:G:T, chr13:19365344:C:A, chr13:19219481:A:G, chr13:19769793:G:A, chr13:18895601:C:T, chr13:18895610:T:C, chr13:19687220:T:TA, chr13:19688126:T:C, chr13:20410669:G:C, chr13:20753173:C:T, chr13:18798996:A:G, chr13:19364520:C:T, chr13:19326029:C:T, chr13:18809542:A:G, chr13:19680834:C:T, chr13:19800934:T:A, chr13:19249319:G:A, chr13:19688988:T:C, chr13:20063710:G:A, chr13:20308897:A:G, chr13:19312241:T:A, chr13:19200879:T:C, chr13:20110878:T:TC, chr13:19547479:A:G, chr13:18867176:T:C, chr13:19951501:T:C, chr13:20310305:T:C, chr13:20256005:C:T, chr13:20410893:G:C, chr13:19376328:G:A, chr13:19675566:GT:G, chr13:20419918:T:C, chr13:19148478:C:A, chr13:19946111:C:T, chr13:19385224:G:A, chr13:19425750:G:A, chr13:18831547:A:G, chr13:18832806:C:G, chr13:19410737:G:A, chr13:18851558:T:A, chr13:20131318:A:G, chr13:20137605:T:C, chr13:20401130:G:A, chr13:19082386:C:G, chr13:19326137:G:A, chr13:20343718:T:G, chr13:18837818:T:C, chr13:19091740:T:G, chr13:19096341:A:C, chr13:19986585:T:A, chr13:19353283:C:T, chr13:19326967:A:C, chr13:20365729:C:A, chr13:20704916:G:A, chr13:20711400:C:T, chr13:18815494:C:T, chr13:19884645:G:T, chr13:20344436:CG:C, chr13:20319924:G:C, chr13:19947264:A:G, chr13:19699697:CTTACT:C, chr13:19836025:C:T, chr13:19866098:T:C, chr13:19881621:CAATAAAA:C, chr13:19100917:T:TC, chr13:19173549:G:A, chr13:20048342:A:G, chr13:20342233:T:C, chr13:20543053:C:G, chr13:19820828:T:C, chr13:19769420:C:T, chr13:20201429:G:C, chr13:18921443:C:A, chr13:20651241:G:A, chr13:19138800:T:C, chr13:19139475:A:C, chr13:19139494:G:A, chr13:19139574:C:T, chr13:19141672:A:G, chr13:19142835:G:C, chr13:20595209:A:G, chr13:20452354:C:T, chr13:19978469:G:T, chr13:20270903:G:T, chr13:19663587:G:A, chr13:20404819:CAG:C, chr13:19364939:T:C, chr13:19289937:T:A, chr13:19398016:C:T, chr13:19354885:T:A, chr13:20025921:C:T, chr13:20692244:G:T, chr13:20591153:T:A, chr13:20593604:T:C, chr13:20595739:C:G, chr13:20595779:C:T, chr13:20600826:A:C, chr13:20605552:A:G, chr13:20608189:G:A, chr13:20608327:G:A, chr13:20609126:C:T, chr13:20614167:A:G, chr13:20622750:G:T, chr13:20644185:A:G, chr13:20658544:G:A, chr13:20658611:C:T, chr13:20659426:C:A, chr13:20659882:T:G, chr13:20665960:G:T, chr13:20668667:G:A, chr13:20671592:C:A, chr13:20674004:C:T, chr13:20677518:G:A, chr13:20683656:C:T, chr13:20688451:A:G, chr13:20688729:A:G, chr13:20692238:GTTT:G, chr13:20646011:A:C, chr13:19902916:G:T, chr13:19665498:AGCCTGTCCTGG:A, chr13:19675281:C:T, chr13:19675565:A:AAATTCATAAAT, chr13:19677612:T:A, chr13:19715166:C:T, chr13:19720602:T:C, chr13:19737100:C:T, chr13:19805789:G:A, chr13:20258894:A:G, chr13:19723778:G:A, chr13:19979005:G:A, chr13:19874717:G:C, chr13:19802472:C:T, chr13:20546280:C:T, chr13:20591150:CT:C, chr13:19536160:TG:T, chr13:20150146:G:A, chr13:19884478:C:T, chr13:18812877:G:A, chr13:19353122:A:C, chr13:20266822:T:A, chr13:19091700:A:G, chr13:19383619:A:T, chr13:19383708:C:T, chr13:19385894:G:A, chr13:19187258:G:A, chr13:20132608:A:G, chr13:19912149:C:T, chr13:19764912:T:A, chr13:20569009:G:A, chr13:19831835:C:T, chr13:19354450:T:TA, chr13:20279847:T:G, chr13:20280022:C:T, chr13:20280160:G:A, chr13:20280245:A:G, chr13:18823852:T:C, chr13:19155953:C:T, chr13:20762347:C:T, chr13:19038277:A:ATCCCAGCACT, chr13:19675986:T:G, chr13:20320006:A:C, chr13:20009011:A:G, chr13:19834330:ATTTAT:A, chr13:19692248:C:T, chr13:19721862:C:T, chr13:19724603:CCAACACT:C, chr13:19735290:G:A, chr13:20325563:G:A, chr13:20326030:G:A, chr13:20326245:C:T, chr13:20329653:A:T, chr13:20331023:T:A, chr13:20331104:C:T, chr13:20332031:T:C, chr13:20776452:G:A, chr13:19364947:T:C, chr13:19092880:T:TA, chr13:19168528:C:G, chr13:20447519:C:T, chr13:19942979:C:T, chr13:18811362:C:T, chr13:19948918:C:T, chr13:19383892:A:G, chr13:19384185:C:T, chr13:19384814:T:G, chr13:19385708:A:C, chr13:19091722:A:C, chr13:19091754:A:AG, chr13:19091775:T:C, chr13:19093009:A:G, chr13:18999537:G:T, chr13:19402920:A:T, chr13:19713617:C:T, chr13:19822918:T:C, chr13:20010790:G:A, chr13:20096705:G:A, chr13:19091625:A:G, chr13:19239767:G:T, chr13:19509314:C:T, chr13:19061199:C:T, chr13:19736802:C:A, chr13:18787574:C:T, chr13:20650362:G:A, chr13:20173700:A:G, chr13:19566626:T:G, chr13:19849936:G:A, chr13:19896736:GA:G, chr13:20044974:C:T, chr13:19036868:A:C, chr13:19543931:C:T, chr13:20002464:A:G, chr13:18787831:C:T, chr13:20101623:A:G, chr13:19721873:A:G, chr13:19803308:T:C, chr13:20519551:C:T, chr13:20127922:C:G, chr13:20574269:G:A, chr13:20317133:C:A, chr13:19954231:T:C, chr13:20167904:C:T, chr13:20028008:C:T, chr13:19321200:A:G, chr13:19017246:T:C, chr13:20311995:C:A, chr13:18841166:C:T, chr13:19808851:T:C, chr13:19742958:A:T, chr13:19090113:G:A, chr13:19643577:A:G, chr13:20016138:T:C, chr13:20325066:C:T, chr13:18795472:T:G, chr13:20026787:T:TA, chr13:19976313:T:C, chr13:19803501:C:G, chr13:19803525:C:T, chr13:20539574:C:T, chr13:20119425:C:T, chr13:20153171:T:A, chr13:18915809:A:G, chr13:18919021:G:A, chr13:18831819:G:T, chr13:19955419:A:C, chr13:19958660:T:C, chr13:19964080:A:G, chr13:19964320:T:G, chr13:19971574:C:G, chr13:19977212:G:GA, chr13:19977325:A:G, chr13:19983441:C:T, chr13:20009131:G:A, chr13:20010398:C:G, chr13:20010807:A:AT, chr13:20013711:T:C, chr13:20016721:T:C, chr13:20017077:A:G, chr13:20017493:T:C, chr13:20019837:T:A, chr13:20023079:A:G, chr13:20024572:T:C, chr13:20025042:T:G, chr13:20029021:C:T, chr13:20034178:T:A, chr13:20034325:T:C, chr13:20034420:A:G, chr13:20037612:T:G, chr13:20037708:G:A, chr13:20038096:C:G, chr13:20041072:A:G, chr13:20042769:A:G, chr13:20042935:A:G, chr13:20051855:A:G, chr13:20054743:A:C, chr13:20054747:T:G, chr13:20057151:A:G, chr13:20060559:T:G, chr13:20064350:T:C, chr13:19079526:A:G, chr13:19839011:C:A, chr13:19733632:G:A, chr13:20242184:T:C, chr13:19821893:C:T, chr13:20051996:A:T, chr13:20031817:C:T, chr13:19973058:T:G, chr13:20153159:C:G, chr13:19114909:A:G, chr13:20012230:C:T, chr13:20019980:A:C, chr13:19834244:C:T, chr13:20078612:G:A, chr13:18936219:G:T, chr13:20183995:C:T, chr13:19991596:A:G, chr13:19397725:T:C, chr13:20475988:T:C, chr13:20476436:A:C, chr13:18837271:C:T, chr13:19421956:G:A, chr13:19986190:C:CTT, chr13:18830592:T:C, chr13:18834276:G:A, chr13:18835313:T:C, chr13:19817883:A:G, chr13:19818133:G:A, chr13:19819671:C:T, chr13:19820416:A:C, chr13:19820530:T:C, chr13:19820987:T:C, chr13:19821892:A:G, chr13:19822984:T:C, chr13:19827170:C:T, chr13:19830169:C:CTT, chr13:19830595:A:G, chr13:19830806:C:T, chr13:19833938:G:A, chr13:19834718:T:G, chr13:19836431:G:A, chr13:19836441:C:T, chr13:19836770:A:T, chr13:19838881:T:C, chr13:19839246:A:AAG, chr13:19839877:A:G, chr13:19840739:C:T, chr13:19841915:T:C, chr13:19843710:C:T, chr13:19845503:A:G, chr13:19845648:T:A, chr13:19846035:G:A, chr13:19846037:C:T, chr13:19846885:G:C, chr13:19846961:T:A, chr13:19847596:T:C, chr13:19849182:C:T, chr13:19850120:C:T, chr13:19850589:A:G, chr13:19851771:C:A, chr13:19851808:T:C, chr13:19853218:G:A, chr13:19863632:T:C, chr13:19866729:C:G, chr13:19867994:C:T, chr13:19869939:T:C, chr13:19871545:G:A, chr13:19873261:C:G, chr13:19874867:C:A, chr13:19876662:T:A, chr13:19879705:T:C, chr13:19883529:ATTAT:A, chr13:19884900:G:A, chr13:19692161:T:C, chr13:19648755:ATATAT:A, chr13:19343827:T:C, chr13:18850543:T:C, chr13:19056016:C:A, chr13:19765696:TTACAAATAAC:T, chr13:19115588:C:G, chr13:19190186:C:T, chr13:19790769:C:G, chr13:19076995:T:C, chr13:20036699:GT:G, chr13:20325707:G:A, chr13:19040531:C:T, chr13:19834134:G:A, chr13:19834135:C:A, chr13:19094438:T:C, chr13:19112198:T:C, chr13:19113646:C:G, chr13:20272944:A:C, chr13:20168212:GC:G, chr13:20569976:C:T, chr13:20228761:A:G, chr13:20556672:A:G, chr13:19314108:G:A, chr13:19758931:G:A, chr13:19383971:T:C, chr13:20015926:A:G, chr13:20341604:G:A, chr13:19394514:C:T, chr13:20723707:A:T, chr13:19383242:G:A, chr13:19851289:CTTT:C, chr13:18804999:C:A, chr13:20000174:T:G, chr13:19908041:A:G, chr13:20324140:G:A, chr13:20324177:T:C, chr13:19317379:C:T, chr13:20463504:C:T, chr13:20463715:T:C, chr13:20463763:G:A, chr13:19036584:C:T, chr13:19444521:C:T, chr13:19818549:GC:G, chr13:19693714:T:C, chr13:19721257:TTC:T, chr13:19729335:G:A, chr13:19747648:C:T, chr13:19806519:C:T, chr13:20641665:G:T, chr13:19021537:T:C, chr13:20283010:C:G, chr13:18917075:T:A, chr13:19356197:A:G, chr13:19849658:C:T, chr13:20027392:G:GCTTTAT, chr13:20524463:C:T, chr13:19214319:A:G, chr13:19604530:C:T, chr13:19821123:T:G, chr13:19845335:T:C, chr13:19353252:G:A, chr13:20039534:C:T, chr13:19900459:A:C, chr13:19559589:T:C, chr13:19988399:C:T, chr13:20064351:A:G, chr13:19949175:C:T, chr13:19862458:T:G, chr13:18837117:G:T, chr13:18919316:T:G, chr13:19622956:C:T, chr13:19808407:T:C, chr13:19812681:A:G, chr13:20582077:A:G, chr13:20565174:C:G, chr13:19808946:G:C, chr13:19122773:G:A, chr13:19958859:T:C, chr13:19137449:A:G, chr13:19388250:T:C, chr13:19823077:T:C, chr13:19762834:G:A, chr13:20071350:G:A, chr13:20071658:A:G, chr13:20084413:G:A, chr13:19978740:C:T, chr13:19841254:G:C, chr13:20549941:C:T, chr13:19946093:C:G, chr13:18836257:G:A, chr13:19790361:G:A, chr13:20512234:A:G, chr13:19367627:A:G, chr13:19851130:G:A, chr13:20522220:C:T, chr13:19364989:A:G, chr13:19856325:G:C, chr13:19419424:C:T, chr13:19947438:T:G, chr13:20464764:C:T, chr13:20597629:A:G, chr13:19876152:G:A, chr13:19656385:A:G, chr13:19187063:T:G, chr13:20482162:T:G, chr13:19751485:C:G, chr13:19766510:T:C, chr13:19770054:CAT:C, chr13:19808017:C:A, chr13:19545172:A:C, chr13:19172470:C:T, chr13:18809564:T:G, chr13:19896732:GACA:G, chr13:19262651:G:A, chr13:19897687:G:T, chr13:20551173:T:G, chr13:20280052:A:G, chr13:19569013:TC:T, chr13:19823768:A:C, chr13:19835791:A:G, chr13:19838471:A:G, chr13:19844414:A:G, chr13:19844889:C:T, chr13:19865880:C:T, chr13:19868200:C:G, chr13:19868310:G:A, chr13:19870109:G:A, chr13:19871303:A:C, chr13:19881234:A:G, chr13:20217549:T:C, chr13:19057038:T:C, chr13:19809595:G:C, chr13:19837216:A:G, chr13:19823300:A:C, chr13:19873935:C:G, chr13:18921505:G:A, chr13:19809165:G:GTA, chr13:20467822:G:C, chr13:19814669:A:G, chr13:19289846:C:G, chr13:19650247:A:G, chr13:19653632:A:T, chr13:19668797:CAA:C, chr13:19364394:G:A, chr13:20769070:C:T, chr13:20561414:G:A, chr13:19359683:T:C, chr13:20501618:A:T, chr13:19109405:C:T, chr13:19754003:C:A, chr13:20334200:A:G, chr13:19576664:C:T, chr13:20216760:C:A, chr13:20262033:A:G,	chr13:19079763:A:T, chr13:20723336:C:T, chr13:19950565:T:C, chr13:19352476:C:T, chr13:20162165:C:G, chr13:20511505:A:G, chr13:19806992:G:C, chr13:18823296:T:C, chr13:18824669:C:T, chr13:18824912:T:A, chr13:18830677:C:T, chr13:18831385:C:T, chr13:18837994:G:A, chr13:18846955:G:A, chr13:18848887:G:C, chr13:19694571:T:C, chr13:20270397:G:A, chr13:19847944:C:T, chr13:18837644:C:T, chr13:19703546:A:T, chr13:19190206:A:G, chr13:19696018:C:T, chr13:19711128:G:A, chr13:19732078:C:A, chr13:20525233:C:A, chr13:20526275:T:G, chr13:20526288:G:GTCT, chr13:19807814:G:A, chr13:19844281:G:A, chr13:19840898:T:C, chr13:19444626:C:T, chr13:19172191:C:T, chr13:20317440:A:G, chr13:20318303:C:T, chr13:20318465:G:A, chr13:20276732:G:C, chr13:20763411:C:T, chr13:19592687:TG:T, chr13:19593815:A:T, chr13:19593818:G:T, chr13:19611829:C:A, chr13:19639234:G:T, chr13:19035262:C:T, chr13:19895049:A:C, chr13:19389524:A:G, chr13:19801980:A:C, chr13:19834143:AT:A, chr13:20332145:A:G, chr13:18804204:T:TA, chr13:19095012:A:C, chr13:19095201:AC:A, chr13:19096023:C:G, chr13:19096297:C:T, chr13:19113205:AT:A, chr13:18873542:T:C, chr13:19593799:GGAAAAGACAAAAAAA:G, chr13:20096941:T:G, chr13:19816666:A:G, chr13:19140987:T:C, chr13:20740367:A:G, chr13:19687784:A:G, chr13:20241132:A:G, chr13:19110250:T:C, chr13:19353840:G:C, chr13:19353844:A:G, chr13:19353846:C:T, chr13:19353878:C:T, chr13:19353879:A:AG, chr13:20364554:G:A, chr13:18976635:C:T, chr13:19817009:G:GATCTC, chr13:19312754:T:G, chr13:19105279:C:T, chr13:19805068:A:G, chr13:19805211:T:C, chr13:19805656:T:C, chr13:19806440:G:C, chr13:19807630:T:C, chr13:19810638:A:G, chr13:19812084:C:T, chr13:19814249:C:T, chr13:19814733:G:A, chr13:19815346:TA:T, chr13:19816526:C:T, chr13:19816527:A:G, chr13:19842893:G:A, chr13:20763994:T:C, chr13:19267859:C:G, chr13:19280571:G:C, chr13:18921499:C:T, chr13:19901863:G:T, chr13:19321484:A:G, chr13:19253151:C:T, chr13:19828738:T:C, chr13:20181214:A:G, chr13:20404525:T:C, chr13:19836500:A:G, chr13:19805377:C:G, chr13:20345239:G:T, chr13:19351820:T:C, chr13:20316581:C:T, chr13:20317046:T:C, chr13:19277809:G:A, chr13:20693626:C:A, chr13:19033347:G:T, chr13:19584560:G:A, chr13:19584592:G:A, chr13:19134605:G:A, chr13:20659399:T:C, chr13:19835304:T:C, chr13:19837561:C:T, chr13:19839277:A:G, chr13:19844725:A:G, chr13:19884273:C:T, chr13:19884971:T:C, chr13:19146664:G:A, chr13:19620586:C:T, chr13:19755214:C:A, chr13:20129562:G:C, chr13:19834101:A:G, chr13:20120321:G:A, chr13:19677147:G:A, chr13:19028574:G:A, chr13:19029483:A:C, chr13:19029914:A:G, chr13:19892477:A:G, chr13:19848542:TG:T, chr13:19895213:G:A, chr13:19591616:C:T, chr13:19677149:C:T, chr13:19677150:A:G, chr13:19895833:C:T, chr13:19674312:G:A, chr13:19426051:C:T, chr13:19146102:T:A, chr13:20402692:G:A, chr13:19176892:G:T, chr13:20127400:T:C, chr13:20078331:AATCT:A, chr13:19842117:T:C, chr13:19847329:T:C, chr13:19849476:G:C, chr13:19850468:G:A, chr13:19852820:T:A, chr13:19877868:A:G, chr13:19882835:T:C, chr13:19884013:C:A, chr13:19884294:C:A, chr13:20320940:A:T, chr13:20322396:A:T, chr13:20273463:G:C, chr13:19811472:TGGGCA:T, chr13:19819493:A:G, chr13:19654128:G:A, chr13:19539818:T:C, chr13:19553218:G:A, chr13:19560681:T:G, chr13:19560682:T:C, chr13:19562979:G:A, chr13:19564112:T:A, chr13:19782858:A:G, chr13:19564281:C:T, chr13:19391991:C:T, chr13:19403585:CAT:C, chr13:19170956:T:G, chr13:19120590:T:C, chr13:19120591:T:C, chr13:19119491:G:GCAC, chr13:20534827:C:A, chr13:19114804:G:A, chr13:18796014:C:T, chr13:18809275:C:T, chr13:19511852:CT:C, chr13:20761677:AG:A, chr13:19866254:GAATT:G, chr13:20134390:G:A, chr13:20561216:C:G, chr13:19704380:T:G, chr13:19696785:G:A, chr13:19200708:C:A, chr13:19647715:G:A, chr13:19649836:C:T, chr13:19649998:G:A, chr13:19651782:A:G, chr13:19651819:G:T, chr13:19651864:C:T, chr13:19651955:C:A, chr13:19652041:G:A, chr13:19652513:C:T, chr13:19653987:A:G, chr13:19658373:CTG:C, chr13:19658518:T:C, chr13:19661072:G:A, chr13:19673557:G:A, chr13:19618869:A:G, chr13:19639200:C:A, chr13:19090304:A:G, chr13:19970963:CT:C, chr13:19503587:AGG:A, chr13:20754306:C:A, chr13:20122298:C:T, chr13:20124599:A:G, chr13:19308422:G:A, chr13:19800201:A:G, chr13:20216608:G:A, chr13:20471957:A:G, chr13:19166899:C:A, chr13:20153926:G:T, chr13:20153946:G:A, chr13:20155001:C:A, chr13:19412712:C:T, chr13:20427891:T:A, chr13:20541830:A:G, chr13:19823108:A:AAAAC, chr13:19119452:ATTTTGGGGGATAGATGGAGGGGGAAAAGAGGGAGGTAAGCAGGAGTGGGGAGAAGGCTTTGCGAAAAGACGGTGGGGAAATGT:A, chr13:19100588:TAA:T, chr13:20264347:T:C, chr13:19860932:G:A, chr13:18951022:C:G, chr13:18952042:A:G, chr13:18953066:T:G, chr13:18953097:A:G, chr13:20000759:A:G, chr13:20131092:A:G, chr13:20499578:G:A, chr13:19143683:A:G, chr13:19602273:C:T, chr13:20341523:T:G, chr13:19353881:C:T, chr13:19353905:G:C, chr13:19353907:C:T, chr13:19353909:G:A, chr13:19353911:C:T, chr13:20280900:T:C, chr13:19882781:TGC:T, chr13:19821599:A:G, chr13:19694793:C:T, chr13:18823659:A:G, chr13:19536055:A:G, chr13:19079940:G:A, chr13:19083633:A:C, chr13:19877270:T:C, chr13:20365892:C:T, chr13:20435902:G:A, chr13:20268132:A:G, chr13:19807147:C:A, chr13:19350483:G:C, chr13:18949104:C:CAG, chr13:19357939:C:T, chr13:19924283:G:A, chr13:19072143:T:A, chr13:19275585:A:G, chr13:20356977:C:T, chr13:19100281:TTAA:T, chr13:20658251:C:CA, chr13:20143950:T:A, chr13:19477293:T:C, chr13:19901189:T:C, chr13:19530506:G:A, chr13:19890410:C:G, chr13:18798307:A:G, chr13:20201858:G:C, chr13:20448934:A:G, chr13:18792718:A:C, chr13:19354454:AAATATTTTTTTT:A, chr13:19090027:C:T, chr13:20264612:T:C, chr13:19310646:C:A, chr13:19118361:C:T, chr13:19900804:C:T, chr13:20538796:G:A, chr13:20469444:T:C, chr13:19679331:C:CA, chr13:19108631:C:T, chr13:19811067:T:C, chr13:19353957:G:A, chr13:19606907:T:C, chr13:18848939:T:C, chr13:18925526:T:C, chr13:20388377:G:A, chr13:18854686:A:G, chr13:20501772:C:T, chr13:20012466:C:T, chr13:19352463:C:T, chr13:19398093:G:T, chr13:19090565:T:C, chr13:19096572:G:A, chr13:19101086:T:A, chr13:19102328:G:A, chr13:19116162:A:C, chr13:19118819:G:T, chr13:19129299:C:T, chr13:19129686:A:C, chr13:19131086:T:C, chr13:18953052:C:G, chr13:19125509:C:A, chr13:20352202:C:A, chr13:19595882:C:T, chr13:19425814:T:TGCGAA, chr13:19652223:A:G, chr13:19595571:A:G, chr13:19603453:C:T, chr13:19612651:T:C, chr13:19616361:C:T, chr13:19616565:G:C, chr13:19621181:C:T, chr13:19632421:C:T, chr13:19639842:TGCCTGTAATCTCA:T, chr13:20460851:G:A, chr13:20754890:G:A, chr13:20134175:A:AT, chr13:19807375:T:C, chr13:19893709:T:C, chr13:19894689:G:A, chr13:20217173:A:G, chr13:19238170:A:C, chr13:19110517:TA:T, chr13:19667285:C:T, chr13:19109572:A:G, chr13:20359741:G:A, chr13:19985248:G:A, chr13:19808742:A:G, chr13:18849215:C:T, chr13:19539953:G:A, chr13:19353815:C:T, chr13:19926796:C:T, chr13:19091522:G:A, chr13:20739368:G:A, chr13:19300768:C:T, chr13:20467459:G:A, chr13:19079756:C:A, chr13:19079757:G:A, chr13:19895931:T:G, chr13:19328310:ATTGT:A, chr13:20492075:C:T, chr13:20736159:G:C, chr13:19343126:G:A, chr13:19406183:A:G, chr13:19413851:C:T, chr13:19387000:G:A, chr13:20480585:A:G, chr13:20777591:G:A, chr13:19663793:C:T, chr13:19764007:AAAAAG:A, chr13:20418194:T:G, chr13:19746968:C:T, chr13:18802672:C:T, chr13:20466145:G:A, chr13:20525979:G:C, chr13:20404888:G:A, chr13:19101396:T:C, chr13:18854690:C:T, chr13:20450803:A:G, chr13:20730445:T:C, chr13:20730823:C:A, chr13:20731206:C:T, chr13:20731436:G:A, chr13:20732913:G:A, chr13:20733850:T:C, chr13:20736963:A:G, chr13:20737838:G:A, chr13:20740113:A:G, chr13:20740443:G:A, chr13:20742706:A:G, chr13:20742913:T:C, chr13:20743007:TTTGAG:T, chr13:20744701:G:A, chr13:20746685:G:GT, chr13:20747115:C:T, chr13:20748976:C:T, chr13:20753295:G:A, chr13:20754361:A:C, chr13:20760602:A:T, chr13:20762809:C:T, chr13:20763566:C:T, chr13:20763887:T:C, chr13:20769457:ACTTTT:A, chr13:19795869:C:T, chr13:18836577:G:A, chr13:20693648:C:A, chr13:19264686:C:G, chr13:19265080:A:G, chr13:19269365:C:A, chr13:19304819:C:T, chr13:19306934:T:C, chr13:19312874:T:C, chr13:19321013:G:A, chr13:19324980:T:C, chr13:19329951:A:G, chr13:19337498:T:A, chr13:19068754:A:C, chr13:19092341:T:G, chr13:20053519:G:A, chr13:19336242:AT:A, chr13:20467293:G:A, chr13:20467515:A:T, chr13:20467967:T:G, chr13:20468028:A:G, chr13:20468131:A:G, chr13:19654329:G:C, chr13:19790111:A:ATCT, chr13:19322432:A:T, chr13:19311450:C:T, chr13:19349090:A:G, chr13:19351097:T:C, chr13:19351643:C:T, chr13:19351741:G:A, chr13:18799205:A:G, chr13:20454406:C:T, chr13:20200217:C:G, chr13:19692553:C:T, chr13:19710879:C:G, chr13:19724707:T:C, chr13:19742725:C:T, chr13:19774696:T:C, chr13:19792244:T:C, chr13:19809835:T:C, chr13:19815081:A:G, chr13:19535595:C:A, chr13:19304377:A:G, chr13:19352864:T:A, chr13:19352866:A:G, chr13:19352873:C:T, chr13:19352878:A:C, chr13:19352909:A:T, chr13:19352912:C:T, chr13:20216354:G:A, chr13:20338863:A:C, chr13:20079677:CAAG:C, chr13:19261573:G:A, chr13:20132344:G:T, chr13:18918217:C:T, chr13:20763491:C:T, chr13:19736167:G:T, chr13:19707930:CA:C, chr13:18947835:C:A, chr13:20490263:G:A, chr13:19857012:A:G, chr13:19383346:C:T, chr13:19851010:A:T, chr13:19132414:G:C, chr13:20774369:G:C, chr13:19091667:T:C, chr13:19597668:A:G, chr13:19608877:G:A, chr13:19663437:T:C, chr13:19812352:C:T, chr13:19142079:G:A, chr13:19069349:A:G, chr13:18843962:G:T, chr13:19755031:G:A, chr13:19349227:G:T, chr13:20469219:C:G, chr13:20239531:G:T, chr13:19937832:T:C, chr13:20475149:G:A, chr13:19568452:T:C, chr13:20749146:C:T, chr13:20478382:T:C, chr13:20479227:A:T, chr13:19069283:C:A, chr13:19385270:A:G, chr13:20468265:C:T, chr13:20468280:T:G, chr13:20468367:C:T, chr13:20468708:T:C, chr13:20468757:C:T, chr13:20468871:C:T, chr13:20468947:G:A, chr13:20469263:T:C, chr13:19588892:A:C, chr13:19071375:C:G, chr13:18843862:G:A, chr13:18843679:T:C, chr13:20650271:A:T, chr13:20763699:C:T, chr13:19588350:GGCTAAAATGTAA:G, chr13:19218346:A:G, chr13:20578642:T:C, chr13:19681584:T:C, chr13:19685323:C:T, chr13:19658429:C:T, chr13:20447899:C:G, chr13:20452644:A:G, chr13:19033489:T:C, chr13:19204417:T:C, chr13:19425672:T:C, chr13:18873541:C:A, chr13:20491416:T:C, chr13:20530394:G:A, chr13:19548616:T:C, chr13:20522542:G:C, chr13:19595900:G:T, chr13:19637613:C:CGGT, chr13:19637614:C:G, chr13:19066204:T:C, chr13:19425600:T:C, chr13:19884828:G:A, chr13:19934538:T:C, chr13:19526527:G:A, chr13:19656425:A:G, chr13:19661852:T:C, chr13:19662079:C:G, chr13:19663683:G:C, chr13:19667353:T:G, chr13:19929219:A:G, chr13:19077920:C:T, chr13:19078361:G:T, chr13:20452658:A:G, chr13:19248276:G:A, chr13:19897623:G:C, chr13:20403867:A:G, chr13:19019884:C:T, chr13:18950423:C:G, chr13:19904801:A:T, chr13:19905484:A:C, chr13:19907529:A:G, chr13:19685205:A:G, chr13:19656617:A:G, chr13:19665701:C:T, chr13:20463079:C:G, chr13:20463469:C:G, chr13:18815065:G:A, chr13:20358844:A:G, chr13:19556514:T:A, chr13:20112461:G:GTTT, chr13:19507967:A:G, chr13:19160695:G:T, chr13:19118918:C:T, chr13:19141829:T:TA, chr13:19046846:T:C, chr13:19188554:T:C, chr13:19548844:T:C, chr13:19495219:AG:A, chr13:19496824:G:A, chr13:19523137:G:A, chr13:19533534:A:C, chr13:19204635:G:C, chr13:19370218:G:A, chr13:19086562:C:T, chr13:18911972:G:A, chr13:19793004:C:A, chr13:19844903:G:A, chr13:19479759:T:C, chr13:19412332:T:C, chr13:19816176:G:A, chr13:20175004:A:C, chr13:20489835:T:C, chr13:19242162:A:G, chr13:19310936:T:G, chr13:20172605:G:C, chr13:20366191:T:C, chr13:20334231:C:T, chr13:19821740:G:A, chr13:20671249:AT:A, chr13:19561562:T:A, chr13:19442713:C:T, chr13:19475031:T:C, chr13:19396993:C:T, chr13:19017804:G:T, chr13:19496847:G:T, chr13:19364949:T:C, chr13:18993077:A:G, chr13:19126885:G:C, chr13:20148988:G:A, chr13:18836879:C:T, chr13:19831299:A:AT, chr13:20763250:G:A, chr13:19195285:C:T, chr13:19911339:G:A, chr13:19911349:A:G, chr13:19356910:C:T, chr13:20755833:G:A, chr13:20456868:T:TGAA, chr13:19169856:G:A, chr13:19171111:A:G, chr13:19384050:A:G, chr13:19190378:G:A, chr13:19489209:T:C, chr13:19489957:C:T, chr13:19492596:A:G, chr13:19302085:G:A, chr13:19274013:G:A, chr13:19390620:C:T, chr13:20124598:C:T, chr13:19131466:T:A, chr13:20590551:C:T, chr13:19251214:T:C, chr13:19149079:C:G, chr13:19652873:C:CCT, chr13:20331637:A:C, chr13:20331646:G:C, chr13:19530962:A:C, chr13:19140436:C:A, chr13:19112040:G:C, chr13:20764598:G:T, chr13:20645214:C:T, chr13:19097371:G:A, chr13:19360844:A:ATT, chr13:19359308:G:A, chr13:20438410:C:T, chr13:19138621:C:T, chr13:19140963:C:T, chr13:19120632:T:G, chr13:19126112:G:T, chr13:20217489:G:A, chr13:20217586:G:A, chr13:20217943:C:A, chr13:20218045:A:G, chr13:19865323:C:T, chr13:19682202:T:C, chr13:19731852:T:C, chr13:19735717:A:G, chr13:19397398:C:T, chr13:19126838:A:G, chr13:20220948:A:T, chr13:20494727:A:T, chr13:18848754:T:G, chr13:19511374:AAAC:A, chr13:20172831:G:A, chr13:19817158:CTTTGT:C, chr13:20272460:C:G, chr13:19354619:T:C, chr13:20527708:C:T, chr13:19352949:G:A, chr13:19299319:T:C, chr13:19608130:G:A, chr13:19616381:A:G, chr13:19617456:G:T, chr13:19633086:A:T, chr13:19425787:T:G, chr13:19213730:C:T, chr13:19125156:G:A, chr13:19129335:C:T, chr13:19129517:G:A, chr13:19132834:A:T, chr13:19135604:G:A, chr13:19138595:C:T, chr13:19138618:G:C, chr13:19138721:C:T, chr13:19138726:A:G, chr13:19139971:C:T, chr13:19140216:A:G, chr13:19141405:A:G, chr13:19141591:G:A, chr13:19141640:T:G, chr13:19143323:A:AT, chr13:19144536:G:A, chr13:19148381:A:G, chr13:19148452:T:TA, chr13:19708806:G:A, chr13:19122435:C:G, chr13:20301409:A:C, chr13:19355196:A:G, chr13:19102757:TTAA:T, chr13:19461284:T:C, chr13:19462851:C:T, chr13:19358471:A:G, chr13:19119854:C:CGGTGGGGAAAAAAT, chr13:19534358:G:C, chr13:19425567:CAT:C, chr13:19425573:A:C, chr13:20320309:C:T, chr13:19357152:C:T, chr13:19125200:A:G, chr13:19388164:A:G, chr13:19620302:C:T, chr13:19211419:CAGA:C, chr13:19356517:A:G, chr13:20469059:G:A, chr13:19531331:T:G, chr13:19133769:C:T, chr13:19255640:T:TTAAAGAC, chr13:19352145:C:G, chr13:19352206:C:A, chr13:19853284:G:T, chr13:20273981:G:C, chr13:20066707:C:T, chr13:18813231:A:C, chr13:20450391:A:G, chr13:19642770:T:C, chr13:20359752:T:A, chr13:19502649:G:A, chr13:19141746:C:G, chr13:19388284:A:G, chr13:19388288:A:G, chr13:19388853:T:C, chr13:19389594:G:A, chr13:19389753:G:GA, chr13:19389814:GTGTTAAAATGGGCCC:G, chr13:19394560:C:T, chr13:19357039:C:CA, chr13:20145283:T:G, chr13:19140611:C:A, chr13:20673762:T:C, chr13:19445810:G:A, chr13:19451235:A:G, chr13:19381197:G:C, chr13:19125199:C:T, chr13:19471615:CTTA:C, chr13:20435515:G:A, chr13:20566173:A:G, chr13:19363611:A:G, chr13:19911847:A:G, chr13:19110471:T:TTTC, chr13:19431471:T:C, chr13:20397749:A:G, chr13:19570424:C:T, chr13:20450955:G:A, chr13:20135913:A:G, chr13:20484140:A:T, chr13:20364218:C:G, chr13:19547914:T:C, chr13:19222275:A:G, chr13:20175702:C:G, chr13:19140858:C:G, chr13:19359062:T:C, chr13:19354943:C:G, chr13:19353187:G:T, chr13:19360727:C:T, chr13:20145927:C:G, chr13:20146360:G:A, chr13:20147846:T:C, chr13:19129417:A:G, chr13:19398353:C:T, chr13:19425773:G:A, chr13:19353144:C:T, chr13:19353147:C:A, chr13:19353177:C:T, chr13:19501594:G:C, chr13:20321411:T:A, chr13:20323651:T:C, chr13:20324191:T:A, chr13:20324932:T:C, chr13:20326102:G:T, chr13:20326596:C:T, chr13:20331917:G:A, chr13:20620809:G:A, chr13:20627068:G:A, chr13:20677073:C:T, chr13:19667860:T:C, chr13:20257856:C:T, chr13:19240772:T:C, chr13:20132522:G:A, chr13:19219965:T:C, chr13:19356589:G:T, chr13:19120515:C:CT, chr13:19120761:T:C, chr13:19123264:G:A, chr13:19124859:A:T, chr13:19125452:A:G, chr13:19125904:A:G, chr13:19126613:A:G, chr13:19126782:T:A, chr13:19127157:T:G, chr13:19127193:G:A, chr13:19127878:T:C, chr13:19128402:G:T, chr13:19128439:A:G, chr13:19129210:C:T, chr13:19129343:A:G, chr13:19356834:C:T, chr13:19356836:T:C, chr13:19481685:C:T, chr13:19498436:T:TA, chr13:19535672:A:AC, chr13:19088417:G:A, chr13:19353116:T:A, chr13:19130775:A:G, chr13:19131015:A:T, chr13:19131103:T:C, chr13:19359887:C:T, chr13:19365316:G:A, chr13:20732479:C:T, chr13:19352724:AG:A, chr13:19352827:G:A, chr13:19352991:C:T, chr13:19353000:C:G, chr13:19353056:T:C, chr13:19353061:T:C, chr13:19353062:G:A, chr13:19353085:C:T, chr13:19353086:A:G, chr13:19354142:T:C, chr13:19354331:T:C, chr13:19354750:G:T, chr13:19354790:C:T, chr13:19354880:G:A, chr13:19354918:A:G, chr13:19354919:T:C, chr13:19355008:G:A, chr13:19355110:T:G, chr13:19355117:T:A, chr13:19356063:C:T, chr13:19356723:G:A, chr13:19356746:C:A, chr13:19356760:T:A, chr13:19356956:T:G, chr13:19357355:T:C, chr13:19357439:G:A, chr13:19357546:T:C, chr13:19358076:A:G, chr13:19358398:T:C, chr13:19358439:C:T, chr13:19358667:A:T, chr13:19359378:T:C, chr13:19359494:T:C, chr13:19359582:T:C, chr13:19359609:T:G, chr13:19359653:T:C, chr13:19360051:T:C, chr13:19360112:A:G, chr13:19361442:TCTC:T, chr13:19361953:A:G, chr13:19362165:C:T, chr13:19362421:G:T, chr13:19363049:C:A, chr13:19363406:C:T, chr13:19363882:A:G, chr13:19363965:T:C, chr13:19363978:G:A, chr13:19363981:C:T, chr13:19364211:A:G, chr13:19911089:C:T, chr13:19425577:A:AGG, chr13:19147845:A:G, chr13:18841436:G:C, chr13:19233460:G:T, chr13:19354817:A:G, chr13:20673026:C:T, chr13:19139959:A:G, chr13:20212159:C:G, chr13:18801103:A:T, chr13:20682848:G:A, chr13:20329109:C:T, chr13:19361077:C:T, chr13:19105668:T:C, chr13:20527733:A:G, chr13:19356961:C:A, chr13:19394634:C:T, chr13:20174237:A:G, chr13:19357765:G:C, chr13:19623799:C:G, chr13:19189230:A:G, chr13:19840885:G:C, chr13:20778148:T:A, chr13:19363771:G:A, chr13:19555948:G:T, chr13:18976784:G:A, chr13:19126643:A:G, chr13:19139842:C:T, chr13:18921361:A:G, chr13:19171564:T:C, chr13:20273955:C:A, chr13:20274250:T:G, chr13:20275274:T:G, chr13:20451151:T:C, chr13:20166542:C:T, chr13:19119412:G:A, chr13:19155699:C:T, chr13:19562030:T:G, chr13:19719577:C:T, chr13:19219643:A:G, chr13:19713088:C:A, chr13:19220323:T:C, chr13:19760482:C:T, chr13:20280457:G:A, chr13:20283474:C:A, chr13:19121256:C:T, chr13:19117744:G:A, chr13:19898405:T:C, chr13:19111052:C:G, chr13:19113452:C:T, chr13:20597733:G:A, chr13:18859481:C:A, chr13:19420170:C:A, chr13:20322800:C:G, chr13:19387905:G:A, chr13:19495505:C:T, chr13:19130410:A:G, chr13:19335041:C:T, chr13:19128052:T:TTC, chr13:19100934:AAT:A, chr13:19691984:G:A, chr13:20765561:G:C, chr13:20570676:A:AAATAGATT, chr13:20570819:C:CTGAATTA, chr13:19093919:C:T, chr13:19631626:CAT:C, chr13:20210570:G:A, chr13:19818065:G:T, chr13:19820543:C:T, chr13:19879865:G:A, chr13:20559670:A:C, chr13:20562098:C:T, chr13:20407247:G:A, chr13:20537130:A:AT, chr13:20181241:GCA:G, chr13:20273843:T:C, chr13:20274499:C:T, chr13:20275872:A:G, chr13:20139512:A:G, chr13:20136796:T:G, chr13:19440211:A:C, chr13:19384989:C:T, chr13:20529556:G:A, chr13:20444542:C:T, chr13:20447089:A:G, chr13:19390512:T:C, chr13:18827585:T:C, chr13:20139750:T:C, chr13:19898208:A:T, chr13:20132980:T:C, chr13:19856752:G:A, chr13:19641429:T:G, chr13:20474785:G:A, chr13:19688645:C:T, chr13:18791681:C:G, chr13:20547705:C:T, chr13:19528663:C:T, chr13:19052756:TAA:T, chr13:20770926:C:A, chr13:19599519:T:C, chr13:19773311:G:A, chr13:19223330:C:T, chr13:19136731:C:T, chr13:20404889:C:A, chr13:20404965:G:A, chr13:20289110:A:G, chr13:19384596:C:A, chr13:20292677:C:G, chr13:19578451:C:T, chr13:19519989:TA:T, chr13:20097116:T:C, chr13:18796831:G:A, chr13:18842165:A:T, chr13:19479022:T:A, chr13:19231010:C:T, chr13:19234146:T:C, chr13:20273495:A:C, chr13:20444351:G:A, chr13:19625576:A:G, chr13:19371507:A:G, chr13:19317884:A:G, chr13:19321165:G:T, chr13:19499638:G:A, chr13:20568566:A:C, chr13:20769476:G:A, chr13:19394564:C:T, chr13:19466231:G:C, chr13:20401251:C:T, chr13:18826180:A:T, chr13:20727919:G:A, chr13:20728208:C:T, chr13:20730772:C:T, chr13:18802568:G:A, chr13:19660379:T:C, chr13:19318215:G:A, chr13:19600758:G:A, chr13:19129341:A:T, chr13:20359580:A:G, chr13:20127407:T:C, chr13:19439136:C:T, chr13:18957143:T:G, chr13:20358925:G:A, chr13:19630828:G:A, chr13:20326160:T:C, chr13:20332911:C:T, chr13:19275575:T:A, chr13:19481694:A:G, chr13:20554461:A:G, chr13:18957668:A:G, chr13:20674807:G:A, chr13:20323793:A:C, chr13:18800081:G:A, chr13:19897291:A:G, chr13:19247447:T:A, chr13:19390579:A:G, chr13:20135075:G:C, chr13:20275077:A:G, chr13:19149329:G:A, chr13:19107212:T:C, chr13:19247962:C:T, chr13:19636755:G:A, chr13:20273770:C:T, chr13:18826539:G:A, chr13:20737556:G:A, chr13:20742909:C:T, chr13:20755116:A:T, chr13:20755117:GC:G, chr13:19898448:T:C, chr13:20196390:A:T, chr13:19018386:T:C, chr13:19415790:T:G, chr13:20469665:C:G, chr13:19021274:C:T, chr13:19528577:A:G, chr13:19143709:C:T, chr13:19148661:G:C, chr13:19581795:C:G, chr13:19585310:C:T, chr13:20540685:C:T, chr13:20284674:C:T, chr13:19526528:G:A, chr13:19714613:GC:G, chr13:19527842:A:C, chr13:19529369:C:T, chr13:19532191:G:A, chr13:19533492:A:G, chr13:19533597:C:T, chr13:19760267:C:T, chr13:19128775:G:C, chr13:19500179:G:A, chr13:19258237:G:C, chr13:19264443:T:C, chr13:19180379:C:CT, chr13:19258309:C:A, chr13:19713618:G:A, chr13:19257193:A:G, chr13:19538021:T:C, chr13:19548929:G:A, chr13:19562650:G:A, chr13:19267808:C:T, chr13:20311522:A:G, chr13:20159561:T:C, chr13:19280400:A:T, chr13:19283896:T:C, chr13:19284793:C:T, chr13:19290150:C:T, chr13:19290296:C:CT, chr13:19290513:T:C, chr13:19239438:A:T, chr13:19244329:T:C, chr13:19245630:C:T, chr13:19248963:A:G, chr13:19260437:G:A, chr13:19263298:G:A, chr13:19263360:C:A, chr13:19241198:A:G, chr13:20177252:G:GC, chr13:20491290:T:TA, chr13:20602836:T:C, chr13:20617839:G:T, chr13:20631480:T:G, chr13:20635747:A:G, chr13:20676086:T:C, chr13:20334362:G:A, chr13:20175775:T:C, chr13:19233418:C:T, chr13:20444576:G:A, chr13:20444621:G:GA, chr13:20446051:C:T, chr13:20446580:C:T, chr13:20446779:T:G, chr13:20447134:C:T, chr13:20447204:T:C, chr13:19457970:C:T, chr13:19719823:AAATT:A, chr13:20722277:C:A, chr13:19529633:T:C, chr13:19209786:A:T, chr13:19224653:TTCAAACA:T, chr13:18865983:C:G, chr13:19149371:C:T, chr13:19149413:T:G, chr13:20581807:C:T, chr13:19492710:G:T, chr13:19261777:C:T, chr13:19344764:C:A, chr13:20316103:T:C, chr13:20490039:T:A, chr13:20745348:C:T, chr13:19584877:G:A, chr13:20212647:G:A, chr13:20239478:G:C, chr13:19354111:A:C, chr13:19355028:G:A, chr13:20275293:G:C, chr13:19897857:C:G, chr13:19900698:C:T, chr13:19448676:TGAAGA:T, chr13:19478465:C:T, chr13:19531183:T:C, chr13:20323389:T:C, chr13:20326328:G:C, chr13:20329417:A:T, chr13:20330808:C:T, chr13:20332332:A:G, chr13:20332752:G:A, chr13:20469743:A:G, chr13:19118605:G:A, chr13:19877931:T:C, chr13:19354875:A:G, chr13:20109448:TG:T, chr13:20501872:C:T, chr13:19899671:T:G, chr13:20666392:G:C, chr13:19414988:T:G, chr13:19285627:A:G, chr13:19217367:T:C, chr13:20174218:G:A, chr13:19573933:C:A, chr13:19528895:G:A, chr13:19530371:G:A, chr13:19535754:C:G, chr13:19544424:A:AC, chr13:19545055:C:A, chr13:19392862:T:A, chr13:19105181:A:T, chr13:20211838:C:G, chr13:19535577:C:T, chr13:19130923:C:CT, chr13:20454592:C:T, chr13:19657234:G:A, chr13:19103251:T:TAC, chr13:20703435:G:A, chr13:19488162:C:T, chr13:19464444:A:G, chr13:19349417:T:C, chr13:19118539:A:C, chr13:20341103:A:G, chr13:19129936:CT:C, chr13:19898112:C:A, chr13:19899101:T:C, chr13:20316613:C:T, chr13:19186037:T:G, chr13:19092714:T:G, chr13:19129966:GAGCTC:G, chr13:19129974:AGCTGGCAGAAAC:A, chr13:20364813:C:A, chr13:20364824:TAA:T, chr13:20531922:T:C, chr13:19049573:A:G, chr13:19543651:T:C, chr13:19545220:A:G, chr13:19908690:C:G, chr13:20157309:G:A, chr13:19128784:A:G, chr13:19561469:G:C, chr13:19275938:G:T, chr13:19108235:C:T, chr13:19204866:C:T, chr13:19390942:T:C, chr13:19208055:A:T, chr13:20449287:G:T, chr13:20451756:A:C, chr13:20455154:A:T, chr13:19096069:C:G, chr13:19573919:G:A, chr13:19591430:C:T, chr13:19595970:T:C, chr13:19548854:T:C, chr13:18792169:A:G, chr13:20335381:A:G, chr13:20336762:C:T, chr13:20337230:T:C, chr13:19735055:T:C, chr13:18939030:G:A, chr13:20631053:G:A, chr13:19543039:C:T, chr13:20343615:A:C, chr13:19022660:G:A, chr13:19023990:A:G, chr13:19560759:C:G, chr13:19249540:A:G, chr13:18986062:A:G, chr13:19495337:G:A, chr13:18816018:A:C, chr13:19382513:T:C, chr13:19549074:T:C, chr13:20404365:C:T, chr13:19427432:C:T, chr13:20447252:T:C, chr13:19253106:A:T, chr13:19561839:A:C, chr13:19315380:C:T, chr13:20258776:G:A, chr13:19030404:G:C, chr13:20558190:G:A, chr13:18836744:G:A, chr13:19535393:G:A, chr13:19349053:G:A, chr13:19349854:A:G, chr13:19577338:T:C, chr13:19249552:G:C, chr13:19350665:T:C, chr13:19575343:A:G, chr13:20211814:G:C, chr13:20355781:G:A, chr13:19667508:T:C, chr13:19479778:A:G, chr13:20364656:G:A, chr13:19107450:T:G, chr13:20302349:A:C, chr13:19462202:C:T, chr13:19070333:T:C, chr13:18829322:C:T, chr13:20311260:G:A, chr13:19461026:A:AT, chr13:19556995:G:A, chr13:19559315:A:C, chr13:19559426:C:G, chr13:18785533:A:C, chr13:20474587:AT:A, chr13:20564079:TAC:T, chr13:20356304:C:T, chr13:20341122:G:T, chr13:19319513:C:T, chr13:20362869:C:T, chr13:20530032:T:C, chr13:18814979:G:A, chr13:20558803:C:CA, chr13:19228233:TC:T, chr13:18796015:C:G, chr13:19128546:C:T, chr13:19576417:A:G, chr13:20228009:GC:G, chr13:19895317:T:C, chr13:19250142:T:A, chr13:19251013:G:A, chr13:19577967:C:T, chr13:19583931:T:A, chr13:19584376:T:G, chr13:19896811:A:G, chr13:19937983:A:G, chr13:19426277:C:T, chr13:19274425:G:T, chr13:19374413:G:A, chr13:19268392:C:T, chr13:19441304:A:G, chr13:20360098:G:A, chr13:20360497:C:T, chr13:20358156:C:CT, chr13:19109975:C:T, chr13:19113276:C:CT, chr13:20382851:C:A, chr13:20365381:C:T, chr13:19100648:C:T, chr13:19574371:G:A, chr13:19023211:CT:C, chr13:19575723:G:T, chr13:18873550:C:A, chr13:18826091:T:C, chr13:20678353:G:A, chr13:19585551:G:A, chr13:19096156:T:C, chr13:19576704:T:C, chr13:19570845:C:G, chr13:20572037:C:CT, chr13:19235263:A:C, chr13:20336517:G:T, chr13:19071316:G:A, chr13:19186002:T:C, chr13:20597482:C:T, chr13:19390217:G:A, chr13:19208052:G:A, chr13:19099841:C:T, chr13:19100225:A:G, chr13:19086501:C:T, chr13:19582501:C:T, chr13:19253835:A:G, chr13:19100578:A:G, chr13:19232566:C:T, chr13:20101199:G:A, chr13:20660614:G:A, chr13:19574248:C:T, chr13:19574317:A:G, chr13:19574605:G:A, chr13:20147758:T:C, chr13:19202714:T:C, chr13:20671329:C:T, chr13:20371044:T:C, chr13:19900631:G:A, chr13:20359396:A:G, chr13:19242153:A:C, chr13:19244123:G:A, chr13:19244366:T:C, chr13:19246708:A:G, chr13:19255417:A:G, chr13:19263297:C:A, chr13:20175967:G:A, chr13:19351661:T:C, chr13:20361584:A:C, chr13:20361962:A:T, chr13:20361979:G:A, chr13:20362174:T:C, chr13:20477163:A:C, chr13:19462316:T:C, chr13:19615111:A:AGTTT, chr13:19113725:CAAG:C, chr13:20037853:G:A, chr13:19896881:T:C, chr13:19129942:A:G, chr13:19104592:T:C, chr13:20311796:C:G, chr13:20312109:C:T, chr13:20313721:A:G, chr13:20314920:G:A, chr13:19673086:CG:C, chr13:19057328:A:G, chr13:20176175:T:C, chr13:20176251:G:A, chr13:20648280:C:T, chr13:20694187:AAACT:A, chr13:20600506:T:A, chr13:20619822:C:T, chr13:20760030:G:A, chr13:19393197:A:T, chr13:19119489:A:G, chr13:19634092:C:T, chr13:20549620:G:T, chr13:20357747:C:T, chr13:19248054:C:T, chr13:20635498:A:G, chr13:20671706:A:G, chr13:19110633:G:A, chr13:19201940:C:T, chr13:19662245:C:T, chr13:19255040:T:A, chr13:20726770:C:T, chr13:19233232:C:T, chr13:19556109:G:A, chr13:18827995:AAAG:A, chr13:20683652:C:T, chr13:20522945:T:A, chr13:20628711:G:A, chr13:20692226:TTTTG:T, chr13:20540333:C:A, chr13:19451266:C:T, chr13:20583118:GA:G, chr13:19608359:G:A, chr13:19608367:T:C, chr13:19100564:C:CTGTG, chr13:20216603:C:T, chr13:19563650:A:T, chr13:19563921:T:C, chr13:18844307:A:G, chr13:19111112:G:C, chr13:19112418:G:A, chr13:19113599:A:G, chr13:19113859:A:C, chr13:19100461:C:G, chr13:19311368:G:A, chr13:20347506:G:A, chr13:19554311:C:T, chr13:20765245:G:A, chr13:20768012:G:A, chr13:19287677:C:T, chr13:18991788:G:GA, chr13:19113022:G:A, chr13:19113096:C:T, chr13:20539947:C:T, chr13:18839157:A:G, chr13:20338797:C:T, chr13:20496807:T:C, chr13:18916507:C:T, chr13:20534940:TA:T, chr13:19582850:A:G, chr13:19149695:T:C, chr13:19086525:C:T, chr13:20175308:C:G, chr13:19889727:C:T, chr13:19890048:G:A, chr13:19895466:G:C, chr13:20470013:A:G, chr13:18801256:C:G, chr13:20620780:C:T, chr13:20624458:G:A, chr13:20630234:T:C, chr13:20630907:T:C, chr13:20637860:T:C, chr13:20642475:G:A, chr13:20649048:A:G, chr13:20660198:T:C, chr13:20673245:G:GT, chr13:20673995:C:G, chr13:20676768:T:C, chr13:20679004:G:A, chr13:20679427:C:T, chr13:20681859:C:G, chr13:20686040:T:TC, chr13:20686639:TATG:T, chr13:20689300:T:C, chr13:19358196:A:C, chr13:19480081:T:C, chr13:19612401:C:G, chr13:19464574:CA:C, chr13:19271761:C:T, chr13:19106618:G:T, chr13:18805163:G:A, chr13:19272628:C:A, chr13:19273015:G:A, chr13:19516432:T:A, chr13:20621043:A:G, chr13:19258145:T:C, chr13:19018247:T:C, chr13:19862366:G:A, chr13:20453381:GAATATTTTGA:G, chr13:20626262:G:A, chr13:18916527:ATGT:A, chr13:19658472:C:CAG, chr13:19108684:T:C, chr13:20730443:G:A, chr13:19507221:T:C, chr13:19640508:T:C, chr13:19244729:G:A, chr13:19258645:T:C, chr13:19267112:T:C, chr13:19267933:A:G, chr13:20319779:A:G, chr13:19122154:C:T, chr13:19097565:T:C, chr13:20764688:G:A, chr13:20764711:C:T, chr13:20171149:A:G, chr13:19280294:G:A, chr13:19280308:A:G, chr13:20602808:G:T, chr13:20622540:G:A, chr13:20630985:TG:T, chr13:20631001:A:T, chr13:20448905:T:C, chr13:19614955:C:T, chr13:19674265:A:AAAT, chr13:19470290:C:T, chr13:20315489:A:AAG, chr13:20315491:CTCCA:C, chr13:20316194:A:G, chr13:20319500:A:C, chr13:20124950:G:C, chr13:20615802:G:A, chr13:19127363:T:C, chr13:19484181:G:A, chr13:19486823:C:T, chr13:19499337:A:G, chr13:19509957:A:G, chr13:19527824:T:A, chr13:19107987:G:C, chr13:20124542:G:A, chr13:19545196:C:A, chr13:19254601:C:G, chr13:20437968:T:C, chr13:20438672:T:C, chr13:20295631:G:A, chr13:19617125:C:T, chr13:19678707:A:G, chr13:19687100:C:A, chr13:19145413:G:A, chr13:19145475:C:T, chr13:19146004:G:A, chr13:19147640:C:T, chr13:19148803:T:C, chr13:19580250:G:T, chr13:20275343:G:A, chr13:20477117:T:C, chr13:20218819:C:T, chr13:19020821:A:G, chr13:19744528:C:T, chr13:19388157:G:T, chr13:19567058:C:T, chr13:19570609:G:A, chr13:20089896:A:C, chr13:20613675:CA:C, chr13:19214456:A:C, chr13:20309869:C:T, chr13:18922364:C:T, chr13:18932504:GAAC:G, chr13:19454206:A:G, chr13:20726966:C:T, chr13:19553043:G:C, chr13:20378537:G:A, chr13:20381904:C:T, chr13:18992414:G:GAGGCCAGAAGGGAGAAGGCC, chr13:19045723:G:A, chr13:19502565:A:G, chr13:19252931:G:A, chr13:19108683:T:G, chr13:19559535:A:AAG, chr13:18818935:A:AT, chr13:18974755:G:A, chr13:18991782:T:C, chr13:19252382:A:T, chr13:19535450:C:T, chr13:18813687:C:G, chr13:18926035:G:A, chr13:18938131:CTCT:C, chr13:20361218:A:G, chr13:19201615:A:G, chr13:20625455:G:A, chr13:19606647:G:A, chr13:20683192:G:A, chr13:18795470:C:G, chr13:20609315:A:G, chr13:20618189:G:A, chr13:19112315:G:A, chr13:20314843:C:T, chr13:18840098:T:A, chr13:20583240:T:C, chr13:19548994:C:A, chr13:20616095:A:T, chr13:19252054:T:G, chr13:19997867:T:G, chr13:19112748:C:T, chr13:20674872:C:T, chr13:20134750:G:A, chr13:19255875:C:T, chr13:19622843:T:A, chr13:20580772:G:C, chr13:19549351:A:C, chr13:19549358:A:C, chr13:18864581:G:T, chr13:19228914:C:T, chr13:20613169:A:G, chr13:19501698:C:T, chr13:20730592:T:C, chr13:20775528:A:G, chr13:20585419:G:A, chr13:20586353:C:A, chr13:20586542:T:TA, chr13:20593703:A:G, chr13:20606201:C:G, chr13:20607520:C:A, chr13:20608965:A:G, chr13:20611970:ATAAACT:A, chr13:20684719:A:T, chr13:19134258:G:C, chr13:20767238:G:A, chr13:19558805:T:C, chr13:20727268:A:C, chr13:19551598:C:CA, chr13:19090118:T:C, chr13:19364170:T:C, chr13:20120944:A:C, chr13:20505203:T:A, chr13:18988618:T:C, chr13:20176127:C:T, chr13:20602745:T:C, chr13:19266529:GAAATAAAAAAGCTTAGTA:G, chr13:19573611:G:A, chr13:19108738:G:C, chr13:20493906:C:A, chr13:20638600:C:CT, chr13:19288971:C:A, chr13:19140929:GCTGCACCTACACCGT:G, chr13:18988986:TA:T, chr13:18831677:CTTACTT:C, chr13:18842946:C:T, chr13:18845321:T:C, chr13:19541739:A:G, chr13:19545474:A:T, chr13:19551364:C:T, chr13:19553745:G:A, chr13:19555138:A:T, chr13:19557213:G:A, chr13:19557656:A:G, chr13:20509799:A:G, chr13:19113083:G:C, chr13:20111785:T:G, chr13:19191938:G:A, chr13:19129989:C:T, chr13:19021251:G:A, chr13:20493802:G:A, chr13:19384927:G:A, chr13:19387963:A:G, chr13:19390660:G:A, chr13:20662739:TTG:T, chr13:19294443:C:A, chr13:18902030:G:A, chr13:19622004:G:A, chr13:19177792:C:T, chr13:20385816:T:A, chr13:18995288:G:A, chr13:18997489:T:A, chr13:18865205:A:G, chr13:20541552:C:T, chr13:19250331:G:A, chr13:19205065:G:C, chr13:19100432:G:C, chr13:20746104:CAT:C, chr13:19365278:G:C, chr13:19328563:C:T, chr13:20687128:T:C, chr13:19090194:A:T, chr13:19095984:T:C, chr13:19356510:T:C, chr13:20254964:G:C, chr13:20255443:T:C, chr13:19898340:C:G, chr13:19122185:A:G, chr13:20338388:A:G, chr13:19253755:G:A, chr13:20478159:C:T, chr13:19206062:T:G, chr13:19103721:A:ATTTT, chr13:20642479:C:G, chr13:20730233:G:C, chr13:19573237:A:G, chr13:19819515:A:G, chr13:19198143:G:T, chr13:19202175:C:T, chr13:20653518:G:A, chr13:19918318:G:A, chr13:20586907:A:AT, chr13:20611162:C:A, chr13:20222358:C:A, chr13:19386989:TAAAC:T, chr13:20508187:C:G, chr13:20389531:G:A, chr13:19118172:C:T, chr13:19118211:G:C,	chr13:19387915:G:A, chr13:20767082:G:A, chr13:19615052:G:C, chr13:19473573:G:T, chr13:18865191:G:A, chr13:19297730:G:C, chr13:19231570:T:TG, chr13:19228234:C:T, chr13:19114749:A:T, chr13:20211835:G:A, chr13:19650762:TAATA:T, chr13:19202377:T:C, chr13:20644456:G:A, chr13:19121015:T:C, chr13:19253129:C:T, chr13:18826957:G:T, chr13:19029768:G:A, chr13:20599687:G:A, chr13:19253665:T:C, chr13:20617739:G:A, chr13:19361992:A:G, chr13:19204912:C:T, chr13:19206442:T:C, chr13:19206443:G:A, chr13:19831724:G:A, chr13:19576884:C:T, chr13:18985106:C:G, chr13:18985547:T:G, chr13:18986836:T:A, chr13:18988606:C:A, chr13:18990575:G:T, chr13:18991685:G:A, chr13:18991725:A:G, chr13:18992361:G:A, chr13:18992595:G:A, chr13:18992640:A:G, chr13:19170557:A:G, chr13:19211873:A:G, chr13:20449696:G:A, chr13:19222175:G:A, chr13:19110704:C:CT, chr13:20311930:A:G, chr13:20312249:T:C, chr13:20312770:A:G, chr13:19209160:A:G, chr13:19357947:C:T, chr13:19637294:A:G, chr13:19354259:CAAAGGACTTG:C, chr13:19355007:C:T, chr13:20655349:T:G, chr13:20531591:C:T, chr13:19268712:C:A, chr13:20217635:T:TC, chr13:20217636:G:C, chr13:19569326:A:C, chr13:20569144:T:C, chr13:20570358:A:G, chr13:20571463:C:CTT, chr13:19386216:T:C, chr13:20308510:A:G, chr13:20154925:A:C, chr13:19116583:T:C, chr13:19113562:A:C, chr13:19230797:T:C, chr13:20101667:A:C, chr13:20140724:C:T, chr13:18841840:T:G, chr13:18856534:A:G, chr13:20096908:T:C, chr13:20362800:G:A, chr13:19287763:A:G, chr13:20113893:G:T, chr13:20113896:A:G, chr13:19207512:T:C, chr13:19560263:G:T, chr13:19117822:GT:G, chr13:18830659:T:C, chr13:19110282:AG:A, chr13:20138607:CA:C, chr13:19116329:A:G, chr13:19228748:T:A, chr13:20692783:G:A, chr13:20614716:T:C, chr13:19115878:C:T, chr13:20508814:A:T, chr13:19250824:C:T, chr13:20176880:A:G, chr13:18974244:A:G, chr13:18836626:C:T, chr13:20764630:G:A, chr13:19253638:G:A, chr13:19560330:G:A, chr13:20735077:C:G, chr13:20735127:G:A, chr13:20738627:C:A, chr13:19548876:TG:T, chr13:19112381:C:T, chr13:20344719:C:A, chr13:19196081:A:C, chr13:20568982:A:G, chr13:19272314:G:C, chr13:20767166:C:T, chr13:19571550:G:GA, chr13:19279435:G:T, chr13:19372936:G:A, chr13:19277585:C:G, chr13:20489385:A:G, chr13:19211268:G:A, chr13:19204984:T:C, chr13:19550500:G:A, chr13:19206215:C:T, chr13:19206230:C:T, chr13:19110873:A:G, chr13:20304470:T:G, chr13:20217074:G:A, chr13:19225078:C:T, chr13:20435660:C:G, chr13:19032366:C:T, chr13:18839842:C:T, chr13:19118716:T:C, chr13:20436549:C:G, chr13:19515620:A:G, chr13:19110949:C:CTTACTACA, chr13:18839350:CATT:C, chr13:20565895:T:C, chr13:19912151:T:C, chr13:20303698:A:G, chr13:19206555:T:G, chr13:19206854:AG:A, chr13:19207605:T:C, chr13:19207669:C:T, chr13:19207968:T:C, chr13:19209923:C:T, chr13:19210590:A:G, chr13:19210750:T:C, chr13:19212711:G:A, chr13:19213334:G:A, chr13:19214527:T:A, chr13:19215778:T:C, chr13:19217066:C:G, chr13:19218559:C:T, chr13:19218730:A:G, chr13:19218891:C:A, chr13:19219419:G:A, chr13:19219642:C:T, chr13:19219789:A:G, chr13:19220002:G:A, chr13:19220876:C:T, chr13:19221412:C:T, chr13:19221502:T:C, chr13:19228089:G:A, chr13:20436486:G:C, chr13:19472900:T:C, chr13:19474528:T:C, chr13:19560333:A:C, chr13:18839374:C:T, chr13:19459182:T:C, chr13:19197711:A:T, chr13:19285226:G:A, chr13:20756744:C:G, chr13:20740586:T:C, chr13:20757640:T:A, chr13:20488501:T:C, chr13:20488538:G:C, chr13:18994088:A:G, chr13:20071560:C:A, chr13:20073773:T:C, chr13:20433513:C:T, chr13:20124813:T:C, chr13:19445834:C:T, chr13:19446666:C:A, chr13:19448876:G:C, chr13:19199033:G:A, chr13:19117434:A:G, chr13:19102890:A:G, chr13:20443543:C:T, chr13:19388022:A:G, chr13:18961554:G:A, chr13:19394429:T:A, chr13:19478436:A:C, chr13:20436924:C:CTG, chr13:19916629:G:A, chr13:19202033:C:T, chr13:20615348:T:C, chr13:20487859:C:T, chr13:19097315:A:G, chr13:20318075:C:T, chr13:19197843:G:A, chr13:19209575:A:G, chr13:20485442:C:T, chr13:19101184:G:A, chr13:19101572:A:G, chr13:19101721:G:A, chr13:19101829:T:C, chr13:19101855:C:T, chr13:19101872:A:C, chr13:19102041:T:C, chr13:19102323:C:T, chr13:19102330:G:A, chr13:19102560:C:A, chr13:19102599:A:G, chr13:19102614:C:A, chr13:19102622:T:C, chr13:19103092:T:C, chr13:19103093:G:A, chr13:19103167:C:T, chr13:19109559:G:A, chr13:19109672:G:T, chr13:19109743:G:T, chr13:19109750:C:T, chr13:19109832:G:A, chr13:19109913:A:G, chr13:19110048:CTTTT:C, chr13:19110251:G:C, chr13:19110737:T:C, chr13:19110766:C:T, chr13:19111673:G:A, chr13:19111706:T:TCC, chr13:19111980:A:C, chr13:19111982:C:CA, chr13:19112121:C:T, chr13:19112193:T:C, chr13:19113045:A:G, chr13:19113361:A:G, chr13:19113674:T:C, chr13:19114236:A:G, chr13:19114286:A:C, chr13:19114420:T:A, chr13:19114619:C:G, chr13:19115447:T:C, chr13:19115524:T:A, chr13:19115548:C:T, chr13:19115651:G:T, chr13:19116326:A:G, chr13:19116335:A:G, chr13:19116696:G:A, chr13:19116760:A:G, chr13:19116781:T:C, chr13:19116882:G:A, chr13:19117247:A:T, chr13:19117562:G:A, chr13:19118246:G:T, chr13:19118278:G:A, chr13:19118772:C:A, chr13:19391149:T:G, chr13:20439856:A:C, chr13:20450950:C:G, chr13:19259786:G:A, chr13:20598273:G:T, chr13:20491230:A:G, chr13:19115369:A:C, chr13:18996184:T:A, chr13:18992201:G:C, chr13:20363233:G:A, chr13:20585061:G:A, chr13:19200089:G:A, chr13:20656030:C:T, chr13:20692279:G:T, chr13:19110153:T:A, chr13:19198124:T:C, chr13:19914072:A:G, chr13:19914381:T:C, chr13:19915737:T:C, chr13:20156253:G:A, chr13:19110070:C:CTTTA, chr13:20121160:A:G, chr13:19106539:C:T, chr13:20152527:G:A, chr13:19141022:C:T, chr13:19200082:T:C, chr13:20596530:A:G, chr13:20614200:G:A, chr13:19204114:G:A, chr13:18873071:A:G, chr13:19198624:G:T, chr13:19566851:T:C, chr13:19096186:A:C, chr13:20114533:C:CCCTTGGAAGG, chr13:19198094:G:C, chr13:19139064:A:G, chr13:19140082:C:T, chr13:19140577:G:A, chr13:19141387:C:T, chr13:19141541:C:A, chr13:19141587:T:C, chr13:19210375:A:C, chr13:19165529:T:C, chr13:19363401:G:A, chr13:19210398:C:T, chr13:19566579:C:G, chr13:19213399:C:T, chr13:19223631:C:G, chr13:19569835:T:C, chr13:18803393:A:G, chr13:20119304:C:T, chr13:19361581:G:A, chr13:20739143:G:A, chr13:20739234:G:A, chr13:20740070:G:T, chr13:20748543:C:T, chr13:19113693:C:T, chr13:19113695:G:A, chr13:19113717:G:A, chr13:18987568:G:A, chr13:19140111:C:T, chr13:20478719:T:C, chr13:19212883:T:C, chr13:20745398:C:G, chr13:19106528:T:C, chr13:20155607:T:TA, chr13:20153071:G:A, chr13:20153352:T:A, chr13:20153423:C:T, chr13:20154251:G:A, chr13:20154297:T:G, chr13:20155430:C:T, chr13:20155901:T:C, chr13:20156361:G:C, chr13:19480079:A:AT, chr13:20428105:A:G, chr13:19204723:G:T, chr13:19540525:G:A, chr13:19422691:T:C, chr13:18995482:G:A, chr13:19574968:T:C, chr13:20698908:A:T, chr13:19112250:A:ACAAAACAAACAAAAG, chr13:19081193:C:T, chr13:20176038:G:A, chr13:19016701:T:C, chr13:19251218:C:T, chr13:19087355:C:G, chr13:20629968:C:T, chr13:20633875:C:T, chr13:20635892:A:C, chr13:20637727:T:A, chr13:20637759:C:A, chr13:20638896:C:T, chr13:20646743:C:T, chr13:20661549:A:G, chr13:20668201:G:A, chr13:20669312:C:T, chr13:20674342:C:T, chr13:20678833:C:T, chr13:20685229:A:T, chr13:20685325:C:T, chr13:20685573:T:C, chr13:20685583:G:A, chr13:20685710:A:G, chr13:20476031:C:G, chr13:20476892:T:C, chr13:19496808:G:A, chr13:19511333:C:T, chr13:19511517:G:A, chr13:19516217:G:C, chr13:19574541:G:A, chr13:19066961:A:G, chr13:19572935:A:ATT, chr13:19572937:A:T, chr13:18873464:G:A, chr13:19416919:G:A, chr13:18860080:C:A, chr13:18977366:T:TC, chr13:20756637:G:A, chr13:20477276:T:A, chr13:20358139:T:TC, chr13:19116062:G:GAGA, chr13:19205184:G:T, chr13:20475948:T:G, chr13:20476037:C:T, chr13:18837433:T:C, chr13:18787130:T:C, chr13:19921020:T:C, chr13:20114865:T:C, chr13:19196876:A:C, chr13:19196896:T:C, chr13:20476035:C:T, chr13:19212180:T:G, chr13:19111363:G:A, chr13:19280302:A:C, chr13:20635572:G:T, chr13:19364043:G:C, chr13:20778179:C:T, chr13:19222805:C:T, chr13:19196927:A:C, chr13:19197188:T:C, chr13:19199008:CAGA:C, chr13:19197864:T:C, chr13:19501697:C:G, chr13:20438304:G:A, chr13:19117925:T:A, chr13:19281765:C:T, chr13:19111918:T:C, chr13:20765247:A:G, chr13:19572277:A:G, chr13:19572610:T:TA, chr13:19573115:A:G, chr13:19573369:C:T, chr13:20124241:A:G, chr13:20110630:T:C, chr13:19117478:T:C, chr13:18858375:CAGG:C, chr13:18858585:T:G, chr13:18858751:C:A, chr13:18860445:A:G, chr13:20163848:CGGT:C, chr13:18863191:CT:C, chr13:19568631:A:T, chr13:19116101:T:G, chr13:20486200:C:T, chr13:20486403:G:C, chr13:20764293:C:T, chr13:18864390:C:A, chr13:20141738:C:T, chr13:20143604:C:T, chr13:20147927:G:A, chr13:19033309:G:GT, chr13:19199666:GC:G, chr13:20146308:C:T, chr13:20141791:TCA:T, chr13:18988331:A:G, chr13:19574752:T:C, chr13:20765949:C:T, chr13:20766957:T:C, chr13:18987608:T:C, chr13:19208506:G:A, chr13:20114420:A:C, chr13:19496932:G:C, chr13:19210773:C:T, chr13:20639614:A:T, chr13:20439050:G:GA, chr13:20439167:G:A, chr13:20335461:A:C, chr13:19113965:A:G, chr13:19107587:G:T, chr13:19116729:T:TCTC, chr13:19118141:T:C, chr13:18804690:G:A, chr13:18987033:G:C, chr13:20572093:A:G, chr13:20621987:T:A, chr13:20115159:T:C, chr13:19562122:C:CG, chr13:20440650:A:G, chr13:20603230:C:T, chr13:20633133:T:C, chr13:20661845:C:A, chr13:20663274:G:A, chr13:20685198:A:G, chr13:19226867:C:CAGCCTCCAACT, chr13:18988504:A:G, chr13:19252504:A:G, chr13:20722075:G:C, chr13:19117649:A:AC, chr13:20312884:G:A, chr13:19220053:C:T, chr13:20773245:G:A, chr13:20124125:A:C, chr13:19117629:C:T, chr13:19117630:C:G, chr13:19115025:G:C, chr13:18903514:C:A, chr13:19202581:A:C, chr13:19199698:C:T, chr13:19090559:C:T, chr13:19199239:C:T, chr13:20627131:A:G, chr13:20320783:A:G, chr13:19197981:A:G, chr13:20635373:G:A, chr13:18826482:C:A, chr13:20124852:A:G, chr13:20689842:G:A, chr13:18986591:T:C, chr13:18988750:G:A, chr13:18995740:A:G, chr13:19937511:T:C, chr13:20483111:C:T, chr13:20608677:C:T, chr13:20609459:T:A, chr13:20609642:G:T, chr13:19201325:C:A, chr13:18984965:A:G, chr13:19916906:A:G, chr13:18971851:T:C, chr13:19609889:T:G, chr13:19203365:TA:T, chr13:19119144:G:A, chr13:20687407:TAC:T, chr13:20653603:TG:T, chr13:20667868:G:A, chr13:20550104:G:A, chr13:20328537:A:G, chr13:20319292:G:A, chr13:18849796:A:G, chr13:20310320:C:T, chr13:19076993:G:A, chr13:19077214:C:T, chr13:18831516:A:C, chr13:20438423:A:G, chr13:19198719:G:A
ductal	PSPC1P1	ENSG00000227879	chr13:19680834:C:T	2451	6.20571e-07	-0.461725	0.090505	0.152718	chr13:19680834:C:T, chr13:19806388:C:T, chr13:19600758:G:A, chr13:19687171:A:C, chr13:19799892:A:T, chr13:19762571:TC:T, chr13:19813166:C:A, chr13:19759114:C:T, chr13:19645955:G:T, chr13:19661199:T:A, chr13:19729389:T:C, chr13:19677651:T:C, chr13:19683563:C:T, chr13:19686706:T:C, chr13:19722413:T:A, chr13:19758042:C:T, chr13:19796562:G:A, chr13:19798057:A:T, chr13:19723206:T:A, chr13:19778135:C:G, chr13:19670472:C:T, chr13:19673658:T:C, chr13:19791646:C:T, chr13:19606647:G:A, chr13:19758200:C:T, chr13:19782801:T:A, chr13:19910990:A:G, chr13:19649193:A:G, chr13:19866098:T:C, chr13:19663587:G:A, chr13:19829751:T:C, chr13:19789761:C:T, chr13:19847628:T:G, chr13:19863922:CAGGG:C, chr13:19716239:T:C, chr13:19833213:C:T, chr13:19643577:A:G, chr13:19661275:T:C, chr13:19666603:T:C, chr13:19818097:T:C, chr13:19833842:T:C, chr13:19834046:C:T, chr13:19839757:A:G, chr13:19842476:G:C, chr13:19860563:A:C, chr13:19864743:G:C, chr13:19868739:A:G, chr13:19871461:G:A, chr13:19876253:C:T, chr13:19884836:A:G, chr13:19806854:G:A, chr13:19608359:G:A, chr13:19608367:T:C, chr13:19883018:C:G, chr13:19665773:A:G, chr13:19855551:C:T, chr13:19673086:CG:C, chr13:19821535:G:A, chr13:19751485:C:G, chr13:19766510:T:C, chr13:19770054:CAT:C, chr13:19808017:C:A, chr13:19880398:A:G, chr13:19884828:G:A, chr13:19688874:G:A, chr13:19692161:T:C, chr13:19755214:C:A, chr13:19751572:G:A, chr13:19890410:C:G, chr13:19751904:A:G, chr13:19699697:CTTACT:C, chr13:19803308:T:C, chr13:19802175:A:G, chr13:19895931:T:G, chr13:19728834:T:C, chr13:19786372:C:T, chr13:19862366:G:A, chr13:19684312:G:A, chr13:19677953:G:A, chr13:19684265:T:C, chr13:19690607:C:G, chr13:19691990:G:A, chr13:19831724:G:A, chr13:19754003:C:A, chr13:19831299:A:AT, chr13:19907913:T:G, chr13:19909093:A:G, chr13:19700542:A:G, chr13:19857012:A:G, chr13:19900698:C:T, chr13:19700704:G:A, chr13:19818065:G:T, chr13:19820543:C:T, chr13:19879865:G:A, chr13:19622958:A:G, chr13:19856752:G:A, chr13:19687784:A:G, chr13:19652223:A:G, chr13:19902916:G:T, chr13:19840885:G:C, chr13:19795869:C:T, chr13:19606907:T:C, chr13:19597655:T:C, chr13:19746968:C:T, chr13:19608877:G:A, chr13:19901189:T:C, chr13:19650762:TAATA:T, chr13:19714613:GC:G, chr13:19807375:T:C, chr13:19688645:C:T, chr13:19916743:C:A, chr13:19674312:G:A, chr13:19713088:C:A, chr13:19662245:C:T, chr13:19622843:T:A, chr13:19713618:G:A, chr13:19394560:C:T, chr13:19749505:C:T, chr13:19898340:C:G, chr13:19636755:G:A, chr13:19601829:A:C, chr13:19897291:A:G, chr13:19654329:G:C, chr13:19618869:A:G, chr13:19639200:C:A, chr13:19394564:C:T, chr13:19692553:C:T, chr13:19710879:C:G, chr13:19724707:T:C, chr13:19742725:C:T, chr13:19774696:T:C, chr13:19792244:T:C, chr13:19809835:T:C, chr13:19815081:A:G, chr13:19604530:C:T, chr13:19679331:C:CA, chr13:19764007:AAAAAG:A, chr13:19707930:CA:C, chr13:19736167:G:T, chr13:19623799:C:G, chr13:19663793:C:T, chr13:19615111:A:AGTTT, chr13:19694793:C:T, chr13:19650247:A:G, chr13:19653632:A:T, chr13:19668797:CAA:C, chr13:19782858:A:G, chr13:19596579:C:T, chr13:19800201:A:G, chr13:19657234:G:A, chr13:19397082:G:T, chr13:19397282:AC:A, chr13:19398566:C:G, chr13:19675986:T:G, chr13:19895213:G:A, chr13:19892477:A:G, chr13:19908041:A:G, chr13:19848542:TG:T, chr13:19736802:C:A, chr13:19663437:T:C, chr13:19644478:C:T, chr13:19645989:G:C, chr13:19732197:G:A, chr13:19743158:T:C, chr13:19748379:T:C, chr13:19790111:A:ATCT, chr13:19895833:C:T, chr13:19769793:G:A, chr13:19681584:T:C, chr13:19685323:C:T, chr13:19589273:C:G, chr13:19897687:G:T, chr13:19825561:C:T, chr13:19901129:G:A, chr13:19902098:C:T, chr13:19914566:G:A, chr13:19916020:C:T, chr13:19667860:T:C, chr13:19591668:G:A, chr13:19842117:T:C, chr13:19847329:T:C, chr13:19849476:G:C, chr13:19850468:G:A, chr13:19852820:T:A, chr13:19877868:A:G, chr13:19882835:T:C, chr13:19884013:C:A, chr13:19884294:C:A, chr13:19828738:T:C, chr13:19656617:A:G, chr13:19656425:A:G, chr13:19661852:T:C, chr13:19662079:C:G, chr13:19663683:G:C, chr13:19667353:T:G, chr13:19654128:G:A, chr13:19589011:T:G, chr13:19885533:A:C, chr13:19885535:T:G, chr13:19900804:C:T, chr13:19755031:G:A, chr13:19647715:G:A, chr13:19649836:C:T, chr13:19649998:G:A, chr13:19651782:A:G, chr13:19651819:G:T, chr13:19651864:C:T, chr13:19651955:C:A, chr13:19652041:G:A, chr13:19652513:C:T, chr13:19653987:A:G, chr13:19658373:CTG:C, chr13:19658518:T:C, chr13:19661072:G:A, chr13:19673557:G:A, chr13:19588892:A:C, chr13:19669577:C:T, chr13:19805742:C:T, chr13:19856325:G:C, chr13:19398353:C:T, chr13:19609889:T:G, chr13:19866254:GAATT:G, chr13:19721873:A:G, chr13:19913203:A:G, chr13:19916176:C:T, chr13:19652873:C:CCT, chr13:19811472:TGGGCA:T, chr13:19630828:G:A, chr13:19692248:C:T, chr13:19721862:C:T, chr13:19724603:CCAACACT:C, chr13:19735290:G:A, chr13:19841973:C:T, chr13:19864795:C:T, chr13:19574968:T:C, chr13:19764912:T:A, chr13:19648755:ATATAT:A, chr13:19769420:C:T, chr13:19595900:G:T, chr13:19637613:C:CGGT, chr13:19637614:C:G, chr13:19588350:GGCTAAAATGTAA:G, chr13:19594218:G:C, chr13:19593986:G:A, chr13:19807073:C:T, chr13:19595571:A:G, chr13:19603453:C:T, chr13:19612651:T:C, chr13:19616361:C:T, chr13:19616565:G:C, chr13:19621181:C:T, chr13:19632421:C:T, chr13:19639842:TGCCTGTAATCTCA:T, chr13:19414988:T:G, chr13:19823077:T:C, chr13:19742958:A:T, chr13:19808742:A:G, chr13:19758931:G:A, chr13:19642770:T:C, chr13:19595424:T:C, chr13:19693714:T:C, chr13:19721257:TTC:T, chr13:19729335:G:A, chr13:19747648:C:T, chr13:19806519:C:T, chr13:19723778:G:A, chr13:19599519:T:C, chr13:19694571:T:C, chr13:19819515:A:G, chr13:19574371:G:A, chr13:19571208:A:G, chr13:19667147:G:A, chr13:19592687:TG:T, chr13:19593815:A:T, chr13:19593818:G:T, chr13:19611829:C:A, chr13:19639234:G:T, chr13:19685205:A:G, chr13:19593799:GGAAAAGACAAAAAAA:G, chr13:19801980:A:C, chr13:19667285:C:T, chr13:19571144:T:C, chr13:19794158:C:T, chr13:19884387:AAC:A, chr13:19898287:C:T, chr13:19665701:C:T, chr13:19574248:C:T, chr13:19574317:A:G, chr13:19574605:G:A, chr13:19688988:T:C, chr13:19814669:A:G, chr13:19741817:C:T, chr13:19573919:G:A, chr13:19793004:C:A, chr13:19713617:C:T, chr13:19574541:G:A, chr13:19841254:G:C, chr13:19675566:GT:G, chr13:19811067:T:C, chr13:19773311:G:A, chr13:19576884:C:T, chr13:19880958:T:C, chr13:19394590:C:T, chr13:19658429:C:T, chr13:19805068:A:G, chr13:19805211:T:C, chr13:19805656:T:C, chr13:19806440:G:C, chr13:19807630:T:C, chr13:19810638:A:G, chr13:19812084:C:T, chr13:19814249:C:T, chr13:19814733:G:A, chr13:19815346:TA:T, chr13:19816526:C:T, chr13:19816527:A:G, chr13:19866689:A:G, chr13:19845162:A:G, chr13:19904970:G:A, chr13:19884983:T:G, chr13:19736111:C:T, chr13:19664494:G:A, chr13:19665498:AGCCTGTCCTGG:A, chr13:19675281:C:T, chr13:19675565:A:AAATTCATAAAT, chr13:19677612:T:A, chr13:19715166:C:T, chr13:19720602:T:C, chr13:19737100:C:T, chr13:19805789:G:A, chr13:19816666:A:G, chr13:19881621:CAATAAAA:C, chr13:19823108:A:AAAAC, chr13:19574752:T:C, chr13:19809595:G:C, chr13:19904347:C:T, chr13:19582501:C:T, chr13:19807814:G:A, chr13:19817009:G:GATCTC, chr13:19842893:G:A, chr13:19620586:C:T, chr13:19733632:G:A, chr13:19840923:C:T, chr13:19860194:T:C, chr13:19571550:G:GA, chr13:19394589:T:G, chr13:19851010:A:T, chr13:19780333:G:A, chr13:19790361:G:A, chr13:19876152:G:A, chr13:19571734:T:C, chr13:19865323:C:T, chr13:18788472:A:G, chr13:18787831:C:T, chr13:19568631:A:T, chr13:19882781:TGC:T, chr13:19575343:A:G, chr13:19911847:A:G, chr13:19572277:A:G, chr13:19572610:T:TA, chr13:19573115:A:G, chr13:19573369:C:T, chr13:19803501:C:G, chr13:19803525:C:T, chr13:19617125:C:T, chr13:19776620:G:C, chr13:19723277:G:T, chr13:19911089:C:T, chr13:19569835:T:C, chr13:19817194:C:T, chr13:19818417:G:A, chr13:19790769:C:G, chr13:18271554:T:C, chr13:19577338:T:C, chr13:19708806:G:A, chr13:19823300:A:C, chr13:19874717:G:C, chr13:19844281:G:A, chr13:19884478:C:T, chr13:19570424:C:T, chr13:19872725:G:A, chr13:19849936:G:A, chr13:19569326:A:C, chr13:19808946:G:C, chr13:19807147:C:A, chr13:19896863:A:G, chr13:19818549:GC:G, chr13:19893709:T:C, chr13:19894689:G:A, chr13:19821123:T:G, chr13:19845335:T:C, chr13:19780209:G:A, chr13:19862458:T:G, chr13:19580250:G:T, chr13:18625439:T:TG, chr13:19677147:G:A, chr13:19631626:CAT:C, chr13:19836500:A:G, chr13:19718596:C:T, chr13:19582850:A:G, chr13:19839011:C:A, chr13:19823768:A:C, chr13:19835791:A:G, chr13:19838471:A:G, chr13:19844414:A:G, chr13:19844889:C:T, chr13:19865880:C:T, chr13:19868200:C:G, chr13:19868310:G:A, chr13:19870109:G:A, chr13:19871303:A:C, chr13:19881234:A:G, chr13:19877270:T:C, chr13:19677149:C:T, chr13:19677150:A:G, chr13:19809165:G:GTA, chr13:19725424:G:A, chr13:19727202:T:C, chr13:19744989:A:G, chr13:19763387:A:G, chr13:19770564:G:T, chr13:19771982:A:G, chr13:19585551:G:A, chr13:19844903:G:A, chr13:19566851:T:C, chr13:19851289:CTTT:C, chr13:19817883:A:G, chr13:19818133:G:A, chr13:19819671:C:T, chr13:19820416:A:C, chr13:19820530:T:C, chr13:19820987:T:C, chr13:19821892:A:G, chr13:19822984:T:C, chr13:19827170:C:T, chr13:19830169:C:CTT, chr13:19830595:A:G, chr13:19830806:C:T, chr13:19833938:G:A, chr13:19834718:T:G, chr13:19836431:G:A, chr13:19836441:C:T, chr13:19836770:A:T, chr13:19838881:T:C, chr13:19839246:A:AAG, chr13:19839877:A:G, chr13:19840739:C:T, chr13:19841915:T:C, chr13:19843710:C:T, chr13:19845503:A:G, chr13:19845648:T:A, chr13:19846035:G:A, chr13:19846037:C:T, chr13:19846885:G:C, chr13:19846961:T:A, chr13:19847596:T:C, chr13:19849182:C:T, chr13:19850120:C:T, chr13:19850589:A:G, chr13:19851771:C:A, chr13:19851808:T:C, chr13:19853218:G:A, chr13:19863632:T:C, chr13:19866729:C:G, chr13:19867994:C:T, chr13:19869939:T:C, chr13:19871545:G:A, chr13:19873261:C:G, chr13:19874867:C:A, chr13:19876662:T:A, chr13:19879705:T:C, chr13:19883529:ATTAT:A, chr13:19884900:G:A, chr13:19873935:C:G, chr13:19835304:T:C, chr13:19837561:C:T, chr13:19839277:A:G, chr13:19844725:A:G, chr13:19884273:C:T, chr13:19884971:T:C, chr13:19816176:G:A, chr13:19887023:T:C, chr13:19887623:T:C, chr13:19890642:G:A, chr13:19891149:A:G, chr13:19894812:C:T, chr13:19896441:G:A, chr13:19808407:T:C, chr13:19812681:A:G, chr13:19834330:ATTTAT:A, chr13:19572935:A:ATT, chr13:19572937:A:T, chr13:19508252:A:G, chr13:19511987:A:G, chr13:19800285:C:T, chr13:19821599:A:G, chr13:19851130:G:A, chr13:19559683:C:T, chr13:19895175:G:A, chr13:19834134:G:A, chr13:19834135:C:A, chr13:19647376:A:G, chr13:19884645:G:T, chr13:19842675:C:T, chr13:19834101:A:G, chr13:19819493:A:G, chr13:19840898:T:C, chr13:19578451:C:T, chr13:19886234:G:A, chr13:19805377:C:G, chr13:18631132:A:G, chr13:19602273:C:T, chr13:19847944:C:T, chr13:18625172:G:A, chr13:18625360:T:C, chr13:19849658:C:T, chr13:19821740:G:A, chr13:19806992:G:C, chr13:19880113:G:A, chr13:19834143:AT:A, chr13:19660379:T:C, chr13:18788457:T:C, chr13:19802472:C:T, chr13:19581795:C:G, chr13:19585310:C:T, chr13:19838238:C:T, chr13:19871321:T:A, chr13:19900459:A:C, chr13:19820828:T:C, chr13:19836025:C:T, chr13:19821893:C:T, chr13:19800934:T:A, chr13:19584877:G:A, chr13:19901863:G:T, chr13:19573933:C:A, chr13:19845997:C:T, chr13:19622956:C:T, chr13:19765696:TTACAAATAAC:T, chr13:19853284:G:T, chr13:19637294:A:G, chr13:19640508:T:C, chr13:19576704:T:C, chr13:19425678:T:A, chr13:19612401:C:G, chr13:19577967:C:T, chr13:19583931:T:A, chr13:19584376:T:G, chr13:19760267:C:T, chr13:19601488:G:A, chr13:19597668:A:G, chr13:18921361:A:G, chr13:19794966:CAGAGAG:C, chr13:18252064:T:C, chr13:19531331:T:G, chr13:19576417:A:G, chr13:18624208:A:G, chr13:18624291:A:C, chr13:19625576:A:G, chr13:19431471:T:C, chr13:19390512:T:C, chr13:19812352:C:T, chr13:19384050:A:G, chr13:18490944:C:T, chr13:19831495:A:G, chr13:19837216:A:G, chr13:19863726:A:G, chr13:19808851:T:C, chr13:19691984:G:A, chr13:19562122:C:CG, chr13:19897857:C:G, chr13:19909946:T:C, chr13:19719577:C:T, chr13:19570845:C:G, chr13:19573237:A:G, chr13:19572749:T:G, chr13:19790661:A:G, chr13:19899671:T:G, chr13:19715986:A:C, chr13:19763156:C:A, chr13:19481685:C:T, chr13:19498436:T:TA, chr13:18626495:C:T, chr13:18630892:A:G, chr13:18631463:G:A, chr13:18632330:G:C, chr13:18632497:A:G, chr13:18634356:G:C, chr13:18636286:A:G, chr13:18636313:C:T, chr13:19489209:T:C, chr13:19489957:C:T, chr13:18520917:C:G, chr13:18632077:C:T, chr13:18883250:C:T, chr13:18883253:G:A, chr13:19822918:T:C, chr13:19425672:T:C, chr13:19764503:A:G, chr13:18630300:C:A, chr13:18636991:C:G, chr13:19634092:C:T, chr13:19750072:C:T, chr13:19722521:T:C, chr13:19737596:C:CA, chr13:19738046:A:C, chr13:19738279:T:C, chr13:19764159:A:T, chr13:19800711:C:T, chr13:19831835:C:T, chr13:19896811:A:G, chr13:19831032:G:A, chr13:19719823:AAATT:A, chr13:18787412:G:A, chr13:19559686:C:G, chr13:19641429:T:G, chr13:19548616:T:C, chr13:19810307:C:G, chr13:19608130:G:A, chr13:19616381:A:G, chr13:19617456:G:T, chr13:19633086:A:T, chr13:19622004:G:A, chr13:19911339:G:A, chr13:19911349:A:G, chr13:18748468:C:T, chr13:18749843:G:A, chr13:18750362:C:A, chr13:18750789:C:T, chr13:18751425:G:C, chr13:19769327:A:G, chr13:18634196:T:C, chr13:19860932:G:A, chr13:19831774:A:C, chr13:19800093:C:A, chr13:19789846:A:G, chr13:19501594:G:C, chr13:19896881:T:C, chr13:19573281:C:A, chr13:19384596:C:A, chr13:19566579:C:G, chr13:18754531:T:C, chr13:18910953:C:G, chr13:19898112:C:A, chr13:19899101:T:C, chr13:19635089:A:G, chr13:19783080:C:T, chr13:19704380:T:G, chr13:19809403:C:T, chr13:18626894:C:CTGGGTT, chr13:19496847:G:T, chr13:19751020:T:C, chr13:19137409:C:G, chr13:19137420:G:A, chr13:19444521:C:T, chr13:19802076:A:G, chr13:19748825:T:C, chr13:19566626:T:G, chr13:19461284:T:C, chr13:19462851:C:T, chr13:19548844:T:C, chr13:18766328:T:A, chr13:18636054:T:C, chr13:19682202:T:C, chr13:19731852:T:C, chr13:19735717:A:G, chr13:19394429:T:A, chr13:18754487:A:ACCAGGTC, chr13:19394927:C:T, chr13:19384927:G:A, chr13:19387963:A:G, chr13:19390660:G:A, chr13:19756470:T:C, chr13:19394694:CT:C, chr13:19481694:A:G, chr13:19847714:C:T, chr13:19799488:T:C, chr13:19909165:A:G, chr13:19721032:C:CATAA, chr13:19563650:A:T, chr13:19563921:T:C, chr13:18439503:C:T, chr13:19777658:TAC:T, chr13:18302581:C:T, chr13:18762024:T:C, chr13:19916629:G:A, chr13:18939030:G:A, chr13:19688126:T:C, chr13:19591616:C:T, chr13:19850215:T:C, chr13:19688951:T:C, chr13:19426562:G:C, chr13:19548854:T:C, chr13:18624083:T:G, chr13:19824602:C:T, chr13:19903081:A:G, chr13:19898405:T:C, chr13:19844714:A:G, chr13:19866391:T:C, chr13:19877678:A:G, chr13:19880041:C:G, chr13:19540525:G:A, chr13:19897623:G:C, chr13:19909528:T:G, chr13:19895049:A:C, chr13:19137479:A:G, chr13:18905507:A:G, chr13:18949104:C:CAG, chr13:19898208:A:T, chr13:19656385:A:G, chr13:19914072:A:G, chr13:19914381:T:C, chr13:19915737:T:C, chr13:18793767:C:A, chr13:19866000:A:ACTCT, chr13:19914757:T:C, chr13:19549351:A:C, chr13:19549358:A:C, chr13:19550500:G:A, chr13:19425926:T:TTTCTA, chr13:19824529:T:C, chr13:19735055:T:C, chr13:19445810:G:A, chr13:19451235:A:G, chr13:19548994:C:A, chr13:19471280:T:G, chr13:19558805:T:C, chr13:19561562:T:A, chr13:19442713:C:T, chr13:19475031:T:C, chr13:18443491:C:T, chr13:19748721:G:A, chr13:19898448:T:C, chr13:18953052:C:G, chr13:19551598:C:CA, chr13:19884368:G:A, chr13:19889130:C:T, chr13:19568452:T:C, chr13:18247473:TG:T, chr13:19575723:G:T, chr13:19561469:G:C, chr13:20180797:C:T, chr13:20180856:A:G, chr13:19365069:C:T, chr13:18779819:T:C, chr13:19541739:A:G, chr13:19545474:A:T, chr13:19551364:C:T, chr13:19553745:G:A, chr13:19555138:A:T, chr13:19557213:G:A, chr13:19557656:A:G, chr13:19538365:C:T, chr13:19560759:C:G, chr13:18754291:T:TTCAC, chr13:19137449:A:G, chr13:18639385:C:T, chr13:19554311:C:T, chr13:18412465:G:A, chr13:20180708:C:G, chr13:19796785:A:G, chr13:18759196:G:T, chr13:18759198:G:A, chr13:18624148:C:T, chr13:19556109:G:A, chr13:18943472:C:A, chr13:18440863:T:A, chr13:18756880:GAC:G, chr13:18409186:T:C, chr13:19595882:C:T, chr13:18947835:C:A, chr13:18442749:G:A, chr13:18473042:T:G, chr13:19620302:C:T, chr13:19560333:A:C, chr13:19904801:A:T, chr13:19905484:A:C, chr13:19907529:A:G, chr13:19397398:C:T, chr13:18449157:G:T, chr13:18451529:A:G, chr13:18440266:G:T, chr13:19661943:C:T, chr13:18951776:CG:C, chr13:18878137:A:C, chr13:18809542:A:G, chr13:18239925:T:C, chr13:19667508:T:C, chr13:19817158:CTTTGT:C, chr13:19561839:A:C, chr13:18944455:A:G, chr13:19390751:C:T, chr13:18234160:T:C, chr13:18950754:C:A, chr13:19471615:CTTA:C, chr13:19635909:G:A, chr13:18671236:G:A, chr13:19560263:G:T, chr13:18750751:A:C, chr13:18751368:C:T, chr13:18752912:T:C, chr13:18752990:A:G, chr13:18753440:T:C, chr13:19538021:T:C, chr13:19548929:G:A, chr13:19562650:G:A, chr13:19543393:CTT:C, chr13:19384673:G:A, chr13:19385197:G:A, chr13:19386315:G:A, chr13:19389606:G:C, chr13:19391544:G:A, chr13:18758432:C:A, chr13:18307286:G:A, chr13:19916906:A:G, chr13:20180707:C:T, chr13:19506364:G:A, chr13:19394505:A:C, chr13:18910927:A:G, chr13:18544024:A:G, chr13:19632856:A:G, chr13:19562030:T:G, chr13:18942728:A:G, chr13:18943140:T:TCA, chr13:18943876:A:G, chr13:19900631:G:A, chr13:19696018:C:T, chr13:19711128:G:A, chr13:19732078:C:A, chr13:18896753:GTTTCT:G, chr13:18304952:A:G, chr13:18893432:T:C, chr13:18893454:C:T, chr13:18894756:C:A, chr13:18895952:A:G, chr13:18896179:T:A, chr13:18233528:C:T, chr13:18669604:T:C, chr13:18921505:G:A, chr13:19389783:G:A, chr13:19380031:G:A, chr13:18943280:T:G, chr13:19545196:C:A, chr13:19539953:G:A, chr13:18906079:T:C, chr13:18907399:G:A, chr13:18452357:C:T, chr13:18907554:A:AG, chr13:19591430:C:T, chr13:19595970:T:C, chr13:18942724:A:T, chr13:18911989:C:A, chr13:18451129:T:C, chr13:18450645:A:G, chr13:18444397:C:T, chr13:19912151:T:C, chr13:18440150:G:A, chr13:18914444:C:A, chr13:18668339:C:T, chr13:18668371:G:A, chr13:18760183:G:A, chr13:18906743:C:G, chr13:18923596:G:C, chr13:18930057:G:A, chr13:18936288:A:T, chr13:18938708:T:C, chr13:19556995:G:A, chr13:19559315:A:C, chr13:19559426:C:G, chr13:19896732:GACA:G, chr13:18909943:A:G, chr13:18449427:T:A, chr13:18906417:A:C, chr13:18905480:C:A, chr13:19091625:A:G, chr13:19570609:G:A, chr13:18910708:T:A, chr13:18910717:G:C, chr13:18905120:G:A, chr13:18449129:A:G, chr13:18907143:G:GTTC, chr13:19222275:A:G, chr13:18936289:G:A, chr13:18911320:G:A, chr13:19560330:G:A, chr13:18931040:G:A, chr13:18918618:T:C, chr13:19696785:G:A, chr13:18426693:G:T, chr13:18918289:C:T, chr13:20133005:T:C, chr13:18623928:T:C, chr13:18905963:C:T, chr13:18906148:C:A, chr13:18906199:T:C, chr13:18906716:G:C, chr13:18906772:G:A, chr13:18907942:T:C, chr13:18908085:C:T, chr13:18908148:A:G, chr13:18908155:T:C, chr13:18908190:G:T, chr13:18908278:T:C, chr13:18908584:G:A, chr13:18908707:G:C, chr13:18909109:C:T, chr13:18909141:C:T, chr13:18909222:C:G, chr13:18909229:CTA:C, chr13:18920925:A:G, chr13:18923554:A:G, chr13:18923669:TG:T, chr13:18923671:T:A, chr13:18493145:A:G, chr13:18924659:T:C, chr13:18910577:A:G, chr13:18718547:G:A, chr13:18719791:C:A, chr13:18572123:A:G, chr13:18909511:G:A, chr13:19778198:C:T, chr13:18754185:G:C, chr13:18444850:A:T, chr13:19433147:C:T, chr13:19426051:C:T, chr13:18904607:C:T, chr13:18922788:T:C, chr13:18750279:T:TC, chr13:18909001:T:A, chr13:18428169:C:A, chr13:19548876:TG:T, chr13:19551307:A:G, chr13:19558512:T:C, chr13:19398016:C:T, chr13:19394878:T:C, chr13:18234166:T:C, chr13:19559535:A:AAG, chr13:18641774:G:A, chr13:19896736:GA:G, chr13:19091667:T:C, chr13:18668064:C:CAT, chr13:18760692:C:CAT, chr13:18760843:T:C, chr13:18761216:G:C, chr13:19491551:C:T, chr13:19496825:G:T, chr13:19507165:G:T, chr13:19512918:G:A, chr13:19514966:T:G, chr13:19524149:G:C, chr13:18762034:C:CA, chr13:19576664:C:T, chr13:18916793:T:G, chr13:18910492:A:G, chr13:18238138:G:A, chr13:19425773:G:A, chr13:19895317:T:C, chr13:18810092:G:A, chr13:18921499:C:T, chr13:19543931:C:T, chr13:18906061:A:G, chr13:19397725:T:C, chr13:19946093:C:G, chr13:18346972:T:G, chr13:19077920:C:T, chr13:19078361:G:T, chr13:18631502:C:A, chr13:18753777:G:A, chr13:18427263:A:T, chr13:18946274:CAAATTT:C, chr13:19398093:G:T, chr13:18307499:G:A, chr13:19425750:G:A, chr13:18516509:C:A, chr13:18934489:C:T, chr13:19889727:C:T, chr13:19890048:G:A, chr13:19895466:G:C, chr13:19949175:C:T, chr13:19564790:A:G, chr13:19547479:A:G, chr13:18308970:A:C, chr13:18755327:A:G, chr13:18239800:AT:A, chr13:19869679:T:G, chr13:18758197:G:C, chr13:19686660:T:A, chr13:18580264:T:G, chr13:18907893:T:C, chr13:18907924:A:G, chr13:19137488:A:G, chr13:18456266:C:T, chr13:18759971:G:A, chr13:18710876:G:A, chr13:18626867:G:GT, chr13:18475005:G:T, chr13:18436088:T:A, chr13:18645511:A:G, chr13:18673744:T:C, chr13:18902278:G:A, chr13:18236480:G:T, chr13:18234230:G:A, chr13:19944274:A:C, chr13:19567058:C:T, chr13:18753814:C:T, chr13:19456540:A:G, chr13:18760434:T:C, chr13:18760465:C:T, chr13:19942979:C:T, chr13:19425577:A:AGG, chr13:18910720:A:AAC, chr13:18554577:G:C, chr13:18795472:T:G, chr13:18873382:ATATAT:A, chr13:19560791:A:T, chr13:18667866:G:T, chr13:19211316:A:G, chr13:19658472:C:CAG, chr13:19549074:T:C, chr13:19371498:C:T, chr13:19371804:C:T, chr13:19375721:G:A, chr13:19376360:A:G, chr13:19376523:G:C, chr13:19376693:C:A, chr13:19377315:A:C, chr13:18909912:A:G, chr13:19394514:C:T, chr13:19555948:G:T, chr13:18944234:G:C, chr13:19396993:C:T, chr13:19394510:G:T, chr13:19703546:A:T, chr13:19783578:G:A, chr13:18623296:G:A, chr13:19394888:G:C, chr13:19479759:T:C, chr13:18657541:G:A, chr13:18900481:G:T, chr13:19541645:T:C, chr13:19181911:G:A, chr13:18785533:A:C, chr13:18437510:T:G, chr13:18754761:A:G, chr13:19539818:T:C, chr13:19553218:G:A, chr13:19560681:T:G, chr13:19560682:T:C, chr13:19562979:G:A, chr13:19564112:T:A, chr13:18906041:A:C, chr13:18912838:A:T, chr13:19444626:C:T, chr13:18544392:T:A, chr13:18902022:A:G, chr13:19564281:C:T, chr13:18675951:A:G, chr13:18912945:G:A, chr13:18235072:C:T, chr13:19382751:A:G, chr13:18421277:C:G, chr13:18926124:C:T, chr13:18939855:G:A, chr13:18940074:C:T, chr13:18941358:T:TTGTA, chr13:18922531:A:T, chr13:19440814:C:T, chr13:19446472:C:T, chr13:19463144:CAACT:C, chr13:19426203:G:T, chr13:19375064:G:T, chr13:18648432:C:T, chr13:18913488:G:C, chr13:19556514:T:A, chr13:18909416:G:T, chr13:18758365:A:G, chr13:18787426:A:G, chr13:18868629:T:C, chr13:18635758:G:C, chr13:18787427:C:T, chr13:18243898:G:A, chr13:18755068:C:T, chr13:19687679:A:G, chr13:19021194:A:G, chr13:20184626:A:G, chr13:19569013:TC:T, chr13:18536731:T:A, chr13:18652082:C:T, chr13:18271449:G:C, chr13:19140611:C:A, chr13:19149079:C:G, chr13:18759239:T:C, chr13:19445802:A:G, chr13:19453969:T:C, chr13:19457400:G:T, chr13:19459816:A:G, chr13:19460730:G:A, chr13:19462655:G:T, chr13:19464147:T:C, chr13:19466564:A:T, chr13:19467017:T:A, chr13:19468809:T:G, chr13:19477088:T:C, chr13:18756038:G:A, chr13:18422988:T:G, chr13:19213511:A:G, chr13:19139959:A:G, chr13:19201385:G:A, chr13:18904671:C:T, chr13:18642725:C:T, chr13:18230260:C:T, chr13:19140858:C:G, chr13:19125156:G:A, chr13:19129335:C:T, chr13:19129517:G:A, chr13:19132834:A:T, chr13:19135604:G:A, chr13:19138595:C:T, chr13:19138618:G:C, chr13:19138721:C:T, chr13:19138726:A:G, chr13:19139971:C:T, chr13:19140216:A:G, chr13:19141405:A:G, chr13:19141591:G:A, chr13:19141640:T:G, chr13:19143323:A:AT, chr13:19144536:G:A, chr13:19148381:A:G, chr13:19148452:T:TA, chr13:18753912:T:G, chr13:18754741:A:G, chr13:19213507:C:T, chr13:18579041:C:A, chr13:19478803:A:G, chr13:18228323:C:T, chr13:20184658:G:A, chr13:18680191:G:T, chr13:18862960:A:G, chr13:19139842:C:T, chr13:19140436:C:A, chr13:18543615:G:A, chr13:19215764:A:G, chr13:19216456:T:C, chr13:19143709:C:T, chr13:19452332:A:G, chr13:18898166:G:T, chr13:18638220:A:G, chr13:19205993:A:T, chr13:19191807:A:T, chr13:19125200:A:G, chr13:18850147:G:A, chr13:18608968:CG:C, chr13:18758356:C:T, chr13:18947439:A:G, chr13:18761387:A:G, chr13:18432386:A:G, chr13:18875898:G:C, chr13:18792169:A:G, chr13:18242526:TAGTC:T, chr13:19092341:T:G, chr13:18748137:A:C, chr13:18748398:A:C, chr13:18748492:A:G, chr13:18280825:T:A, chr13:18909563:T:G, chr13:18952807:T:C, chr13:18903431:T:A, chr13:18906739:G:A, chr13:19125199:C:T, chr13:18524049:T:C, chr13:19212180:T:G, chr13:19129417:A:G, chr13:20113955:C:A, chr13:19228062:A:C, chr13:18609042:G:C, chr13:18788075:G:A, chr13:18893810:A:G, chr13:18895365:G:T, chr13:18514356:G:A, chr13:20113964:T:C, chr13:18463581:A:G, chr13:18745907:C:A, chr13:20175308:C:G, chr13:19071689:C:T, chr13:19210575:T:A, chr13:19838248:C:T, chr13:19091522:G:A, chr13:18757182:C:A, chr13:19394916:T:C, chr13:18480719:C:T, chr13:18499908:C:T, chr13:19141746:C:G, chr13:18550107:G:C, chr13:18735088:C:T, chr13:20166542:C:T, chr13:18895444:G:A, chr13:19093919:C:T, chr13:19587667:TACTA:T, chr13:19142079:G:A, chr13:18675134:G:A, chr13:18545473:G:A, chr13:18232923:G:A, chr13:19090027:C:T, chr13:19141829:T:TA, chr13:18309717:G:A, chr13:19214424:T:C, chr13:18635012:A:G, chr13:18489590:A:C, chr13:18769754:C:G, chr13:18889902:A:G, chr13:18891834:A:G, chr13:18897833:T:C, chr13:20157309:G:A, chr13:19381761:C:T, chr13:18660914:T:C, chr13:18233311:A:G, chr13:20064720:T:C, chr13:19051493:A:G, chr13:19053349:T:C, chr13:18540903:G:A, chr13:19403585:CAT:C, chr13:19688341:C:T, chr13:18267156:G:A, chr13:19545172:A:C, chr13:18921116:T:C, chr13:18791681:C:G, chr13:18251084:AC:A, chr13:19136731:C:T, chr13:18779820:G:C, chr13:19096199:T:G, chr13:18251082:G:C, chr13:18945219:A:C, chr13:18828239:C:G, chr13:19092714:T:G, chr13:18898968:G:A, chr13:19348800:A:G, chr13:19349013:G:A, chr13:18759234:C:A, chr13:18922294:T:C, chr13:18926313:T:C, chr13:18787447:C:T, chr13:18244776:T:A, chr13:19079756:C:A, chr13:19079757:G:A, chr13:19191193:A:C, chr13:18423043:G:A, chr13:19760482:C:T, chr13:19225419:C:T, chr13:18751113:C:T, chr13:18525188:C:T, chr13:18617571:G:A, chr13:19054448:A:G, chr13:18759244:G:A, chr13:19556921:TC:T, chr13:18759168:CAG:C, chr13:18335830:C:A, chr13:19218036:T:C, chr13:18303382:G:C, chr13:19211067:C:A, chr13:19940921:A:C, chr13:18865196:G:C, chr13:18498560:C:A, chr13:18534002:AT:A, chr13:19208197:A:C, chr13:18750015:T:C, chr13:18905914:C:T, chr13:19212534:A:G, chr13:18905079:G:T, chr13:19226867:C:CAGCCTCCAACT, chr13:19093057:G:A, chr13:19093160:A:T, chr13:19499638:G:A, chr13:18912303:G:A, chr13:18917132:A:G, chr13:18920272:A:G, chr13:18921343:T:C, chr13:18921345:G:T, chr13:18921555:CAAAT:C, chr13:18924019:G:C, chr13:18926679:A:G, chr13:18929476:A:G, chr13:18934919:A:G, chr13:19202050:GC:G, chr13:19220907:T:C, chr13:19543039:C:T, chr13:19425567:CAT:C, chr13:19425573:A:C, chr13:18748077:C:A, chr13:18491221:A:G, chr13:18867772:G:A, chr13:19228236:A:T, chr13:18905917:T:TG, chr13:19220053:C:T, chr13:18242138:C:T, chr13:18242287:G:A, chr13:18572290:G:A, chr13:18494262:A:G, chr13:19584560:G:A, chr13:19584592:G:A, chr13:18787518:T:A, chr13:18787564:T:G, chr13:19420170:C:A, chr13:18600213:TCCCACCCTAGGTCCG:T, chr13:18468323:C:T, chr13:18599345:G:A, chr13:18599648:C:T, chr13:19207460:C:T, chr13:19205260:C:T, chr13:19205261:C:G, chr13:19222335:A:G, chr13:19222342:C:T, chr13:19207578:C:T, chr13:19210865:C:T, chr13:19210880:T:A, chr13:19212343:A:G, chr13:19214333:T:G, chr13:19214627:T:C, chr13:19215109:T:C, chr13:19215961:T:C, chr13:19215982:T:C, chr13:19216815:T:A, chr13:19217876:G:A, chr13:19217926:A:G, chr13:19218212:A:G, chr13:19218274:A:C, chr13:19220001:T:C, chr13:19220297:T:C, chr13:19222259:A:G, chr13:19224350:C:G, chr13:19224392:C:T, chr13:18473001:C:T, chr13:18236828:G:A, chr13:19208506:G:A, chr13:18573501:T:C, chr13:18498592:G:A, chr13:18608085:G:A, chr13:18753357:G:A, chr13:18611713:C:T, chr13:19207456:C:T, chr13:18271831:C:T, chr13:19225353:A:G, chr13:19210886:C:T, chr13:19210946:C:T, chr13:19212355:C:T, chr13:19218354:G:A, chr13:19219410:C:A, chr13:19221070:C:T, chr13:19221617:C:T, chr13:19225276:C:T, chr13:19226920:TGTATTTTTA:T, chr13:18481060:C:T, chr13:19833011:G:T, chr13:18503914:G:A, chr13:19205003:C:T, chr13:18505519:A:G, chr13:18870481:T:G, chr13:18502464:C:T, chr13:18431667:G:C, chr13:19219524:A:C, chr13:18421288:T:C, chr13:18506384:G:A, chr13:19393558:A:G, chr13:19410737:G:A, chr13:18468441:T:C, chr13:19205184:G:T, chr13:18737210:C:T, chr13:19218468:T:C, chr13:18865218:C:T, chr13:18865395:A:T, chr13:18520128:T:A, chr13:18546188:G:A, chr13:19918318:G:A, chr13:18829515:T:G, chr13:20012466:C:T, chr13:19191938:G:A, chr13:19216839:C:A, chr13:18589965:A:G, chr13:18674082:T:TG, chr13:19412712:C:T, chr13:19559538:GCC:G, chr13:18877750:C:T, chr13:19217704:A:G, chr13:18254036:G:A, chr13:19197395:T:C, chr13:19198776:G:A, chr13:18593905:G:A, chr13:18594058:G:A, chr13:18598085:C:T, chr13:19137485:A:G, chr13:19202584:G:A, chr13:18533956:G:T, chr13:18637775:G:T, chr13:18875335:C:CCG, chr13:19384476:A:G, chr13:19547914:T:C, chr13:18555198:G:C, chr13:18759262:G:A, chr13:18875190:G:A, chr13:19425508:T:C, chr13:19223631:C:G, chr13:18328452:A:AC, chr13:18495443:T:C, chr13:20101667:A:C, chr13:19167338:A:C, chr13:18568208:C:T, chr13:19118918:C:T, chr13:19402920:A:T, chr13:19194725:G:A, chr13:19630226:T:C, chr13:19188006:T:A, chr13:19559589:T:C, chr13:18499780:C:A, chr13:18761693:A:T, chr13:18583498:A:G, chr13:19985248:G:A, chr13:19212883:T:C, chr13:18505335:C:T, chr13:20139512:A:G, chr13:18737101:C:T, chr13:18787574:C:T, chr13:18301960:T:G, chr13:18614830:C:T, chr13:19214319:A:G, chr13:19926796:C:T, chr13:18594751:G:A, chr13:20178250:A:T, chr13:18759403:G:C, chr13:18433706:T:C, chr13:19199374:T:C, chr13:18948507:G:A, chr13:19976196:C:A, chr13:20181214:A:G, chr13:18759269:A:C, chr13:19199393:C:A, chr13:18909425:TG:T, chr13:18601139:G:A, chr13:18233274:G:A, chr13:19194140:A:G, chr13:18316307:T:C, chr13:18532788:C:G, chr13:19107212:T:C, chr13:18507401:A:T, chr13:19192561:T:C, chr13:19498451:C:T, chr13:19895752:T:G, chr13:18478954:A:C, chr13:19223438:G:A, chr13:19216443:C:A, chr13:18525327:G:T, chr13:18748059:T:C, chr13:19191835:T:C, chr13:19191844:A:G, chr13:19192877:A:G, chr13:19192891:T:C, chr13:19193102:A:T, chr13:19193645:G:A, chr13:19194316:G:A, chr13:19194457:G:A, chr13:19194562:T:G, chr13:19194835:T:C, chr13:19194853:A:G, chr13:19194993:T:A, chr13:19194994:A:G, chr13:19195017:G:A, chr13:19195053:T:A, chr13:19195221:T:A, chr13:19198011:A:C, chr13:19198051:C:G, chr13:18560800:C:A, chr13:19193891:C:T, chr13:18674704:C:A, chr13:18676679:C:T, chr13:18677120:C:T, chr13:18472704:G:A, chr13:18878518:A:G, chr13:19202341:C:A, chr13:19192309:G:A, chr13:18482587:G:GA, chr13:19191839:C:A, chr13:19191840:A:G, chr13:18459642:GT:G, chr13:19236273:CT:C, chr13:19113562:A:C, chr13:18500744:G:T, chr13:18508483:C:T, chr13:18476050:C:T, chr13:18501677:A:C, chr13:18504584:A:G, chr13:18528124:C:T, chr13:20114011:A:G, chr13:18528134:G:A, chr13:18245002:G:GCACTTT, chr13:19118172:C:T, chr13:19118211:G:C, chr13:19184375:G:A, chr13:19132414:G:C, chr13:19197008:G:A, chr13:18876474:C:T, chr13:18488685:A:T, chr13:19425787:T:G, chr13:18832650:C:T, chr13:18512867:C:T, chr13:18581805:T:C, chr13:18314726:C:T, chr13:18239802:C:G, chr13:18536077:C:T, chr13:18501322:G:A, chr13:18779821:T:C, chr13:18421959:G:A, chr13:18631957:G:A, chr13:18478603:C:T, chr13:18236141:G:A, chr13:18567850:C:G, chr13:18716844:G:A, chr13:18717602:C:T, chr13:18631408:T:C, chr13:18472881:A:G, chr13:19019256:G:T, chr13:19652089:G:A, chr13:19187063:T:G, chr13:18420443:C:T, chr13:18425781:C:A, chr13:19357947:C:T, chr13:18486316:T:C, chr13:18787130:T:C, chr13:18748732:A:G, chr13:18748738:G:A, chr13:18748739:T:C, chr13:18749769:G:A, chr13:18612778:C:T, chr13:20050510:AAAT:A, chr13:18832408:ACAGT:A, chr13:19204188:A:C, chr13:19222769:T:C, chr13:19223904:A:G, chr13:19227480:C:T, chr13:19221933:G:A, chr13:18502753:A:G, chr13:20051973:C:T, chr13:18497299:C:T, chr13:18501678:T:C, chr13:19203312:T:G, chr13:18581177:T:C, chr13:19385120:GT:G, chr13:19363401:G:A, chr13:18524982:C:A, chr13:18507678:T:A, chr13:18710430:C:T, chr13:18875454:A:G, chr13:18711362:C:T, chr13:18469306:C:T, chr13:18525107:G:A, chr13:18745942:C:T, chr13:18875674:T:G, chr13:18875761:A:G, chr13:18875783:C:G, chr13:18876103:G:A, chr13:18876316:C:G, chr13:18876335:TACTATTACTAAGGCCAGGTG:T, chr13:18876666:C:G, chr13:18877303:G:A, chr13:18877654:C:G, chr13:18877794:A:C, chr13:18912986:T:C, chr13:18568311:A:T, chr13:19190087:C:T, chr13:19015706:G:A, chr13:18613071:A:G, chr13:18466226:A:G, chr13:19116062:G:GAGA, chr13:19966639:C:G, chr13:19997310:A:G, chr13:19115878:C:T, chr13:18879147:C:CAAAAT, chr13:18879318:G:C, chr13:18879748:A:AACT, chr13:18310256:C:T, chr13:18595184:G:A, chr13:19192802:C:T, chr13:19094279:CTG:C, chr13:18674207:A:G, chr13:18606106:C:T, chr13:18530511:G:A, chr13:18636613:C:G, chr13:19116101:T:G, chr13:18547810:G:T, chr13:19364947:T:C, chr13:20179662:A:G, chr13:18623509:G:A, chr13:19117434:A:G, chr13:18513501:G:A, chr13:19110873:A:G, chr13:19110633:G:A, chr13:20145283:T:G, chr13:18805043:T:C, chr13:18512636:A:G, chr13:18475587:C:T, chr13:18980555:G:A, chr13:18980561:G:T, chr13:18496123:G:C, chr13:18733901:T:A, chr13:19176892:G:T, chr13:18473835:G:A, chr13:18323504:G:A, chr13:18575140:C:T, chr13:18530858:A:G, chr13:18298334:T:C, chr13:18759235:G:C, chr13:18638122:T:C, chr13:18335206:C:T, chr13:18569094:A:G, chr13:18237014:A:G, chr13:18915124:A:G, chr13:19110070:C:CTTTA, chr13:18789396:G:A, chr13:18816063:G:A,	chr13:19408022:A:G, chr13:19410280:C:G, chr13:18692332:C:T, chr13:18692611:A:G, chr13:18508126:A:G, chr13:18875611:G:A, chr13:20111785:T:G, chr13:18966336:A:G, chr13:19102757:TTAA:T, chr13:19113083:G:C, chr13:19115369:A:C, chr13:19364939:T:C, chr13:19543651:T:C, chr13:19545220:A:G, chr13:18419333:G:A, chr13:18513201:G:A, chr13:19983907:C:T, chr13:20034598:A:C, chr13:20022425:A:G, chr13:19162847:G:A, chr13:20159561:T:C, chr13:19406183:A:G, chr13:19413851:C:T, chr13:18568062:G:A, chr13:18527955:CT:C, chr13:19204320:C:T, chr13:19070787:T:C, chr13:18490859:C:T, chr13:18505907:C:G, chr13:18982395:A:G, chr13:18872439:T:C, chr13:18682773:A:T, chr13:18443764:T:C, chr13:18499290:C:T, chr13:19204960:C:A, chr13:20090680:G:T, chr13:18476376:A:C, chr13:19908690:C:G, chr13:18904048:T:C, chr13:18840614:A:G, chr13:18653419:G:A, chr13:18453388:C:A, chr13:19386989:TAAAC:T, chr13:18877460:T:C, chr13:18245649:C:T, chr13:19119172:G:A, chr13:18471235:G:A, chr13:18473180:G:A, chr13:19168528:C:G, chr13:19094466:G:A, chr13:19358196:A:C, chr13:19480081:T:C, chr13:18738321:T:C, chr13:19544424:A:AC, chr13:19545055:C:A, chr13:19118539:A:C, chr13:18735770:G:A, chr13:18615500:A:G, chr13:18743966:G:T, chr13:19249319:G:A, chr13:19440211:A:C, chr13:19354259:CAAAGGACTTG:C, chr13:19355007:C:T, chr13:19496808:G:A, chr13:19511333:C:T, chr13:19511517:G:A, chr13:19516217:G:C, chr13:18876765:A:G, chr13:19220298:G:A, chr13:19361581:G:A, chr13:19110949:C:CTTACTACA, chr13:19204269:G:C, chr13:18665678:C:A, chr13:18623771:G:A, chr13:19048486:G:C, chr13:18308370:G:A, chr13:19094207:A:G, chr13:19094491:A:G, chr13:19094770:G:A, chr13:19094965:G:A, chr13:19094991:T:A, chr13:19095030:C:T, chr13:19095099:A:C, chr13:18510683:G:A, chr13:19116329:A:G, chr13:19203279:G:C, chr13:19111918:T:C, chr13:18446487:G:A, chr13:19068651:A:C, chr13:18652196:C:A, chr13:19412332:T:C, chr13:18766200:G:T, chr13:18522843:C:T, chr13:18589332:ATCT:A, chr13:18749545:T:G, chr13:19091700:A:G, chr13:19951989:T:C, chr13:19101184:G:A, chr13:19101572:A:G, chr13:19101721:G:A, chr13:19101829:T:C, chr13:19101855:C:T, chr13:19101872:A:C, chr13:19102041:T:C, chr13:19102323:C:T, chr13:19102330:G:A, chr13:19102560:C:A, chr13:19102599:A:G, chr13:19102614:C:A, chr13:19102622:T:C, chr13:19103092:T:C, chr13:19103093:G:A, chr13:19103167:C:T, chr13:19109559:G:A, chr13:19109672:G:T, chr13:19109743:G:T, chr13:19109750:C:T, chr13:19109832:G:A, chr13:19109913:A:G, chr13:19110048:CTTTT:C, chr13:19110251:G:C, chr13:19110737:T:C, chr13:19110766:C:T, chr13:19111673:G:A, chr13:19111706:T:TCC, chr13:19111980:A:C, chr13:19111982:C:CA, chr13:19112121:C:T, chr13:19112193:T:C, chr13:19113045:A:G, chr13:19113361:A:G, chr13:19113674:T:C, chr13:19114236:A:G, chr13:19114286:A:C, chr13:19114420:T:A, chr13:19114619:C:G, chr13:19115447:T:C, chr13:19115524:T:A, chr13:19115548:C:T, chr13:19115651:G:T, chr13:19116326:A:G, chr13:19116335:A:G, chr13:19116696:G:A, chr13:19116760:A:G, chr13:19116781:T:C, chr13:19116882:G:A, chr13:19117247:A:T, chr13:19117562:G:A, chr13:19118246:G:T, chr13:19118278:G:A, chr13:19118772:C:A, chr13:19218885:T:G, chr13:19119262:C:G, chr13:18520707:G:T, chr13:18516877:T:C, chr13:19376328:G:A, chr13:19228915:A:G, chr13:18453379:T:C, chr13:20012829:T:G, chr13:18746904:C:G, chr13:18487799:C:G, chr13:19275938:G:T, chr13:18490289:G:A, chr13:18525241:G:A, chr13:18476138:T:G, chr13:20210570:G:A, chr13:19119263:T:A, chr13:19237538:G:A, chr13:18734261:A:G, chr13:18734667:C:T, chr13:18547601:C:T, chr13:18641201:A:G, chr13:18875790:C:CCCA, chr13:19146102:T:A, chr13:19052394:G:A, chr13:19054000:C:T, chr13:18753416:C:T, chr13:18739376:A:G, chr13:18743245:A:G, chr13:19129936:CT:C, chr13:19275585:A:G, chr13:18718301:C:G, chr13:18764644:C:A, chr13:18741167:A:G, chr13:18742410:C:CGAG, chr13:19111363:G:A, chr13:19046846:T:C, chr13:19109285:T:C, chr13:19225203:C:CA, chr13:19913655:G:A, chr13:18412904:C:A, chr13:19116583:T:C, chr13:18541889:C:G, chr13:19515620:A:G, chr13:18302720:T:C, chr13:18543219:A:G, chr13:18255399:C:T, chr13:19400456:A:G, chr13:19091722:A:C, chr13:19091754:A:AG, chr13:19091775:T:C, chr13:19093009:A:G, chr13:18510455:T:C, chr13:19092880:T:TA, chr13:18730926:G:T, chr13:18731021:C:G, chr13:18732046:C:G, chr13:18472836:T:G, chr13:19118716:T:C, chr13:18241775:G:A, chr13:19066305:T:C, chr13:19190439:A:G, chr13:19112040:G:C, chr13:19205259:T:G, chr13:19060539:A:C, chr13:18500894:C:T, chr13:18518457:G:A, chr13:18484095:T:C, chr13:18609381:G:C, chr13:20139750:T:C, chr13:19110153:T:A, chr13:18878123:C:G, chr13:19233233:A:G, chr13:18796341:C:A, chr13:18468129:G:A, chr13:18875801:T:C, chr13:19384402:G:A, chr13:18307100:G:A, chr13:18503352:G:A, chr13:19553043:G:C, chr13:18507018:C:T, chr13:18513994:G:C, chr13:18422402:G:A, chr13:18332613:T:C, chr13:18623275:T:C, chr13:18513291:T:C, chr13:20078331:AATCT:A, chr13:19119818:G:T, chr13:18717953:T:C, chr13:18729540:A:G, chr13:19147210:C:T, chr13:18577267:G:A, chr13:18411541:T:G, chr13:18533941:A:C, chr13:19110282:AG:A, chr13:18277305:A:G, chr13:19117629:C:T, chr13:19117630:C:G, chr13:19114749:A:T, chr13:19022660:G:A, chr13:18739027:G:T, chr13:18739031:A:C, chr13:20112133:C:T, chr13:19112250:A:ACAAAACAAACAAAAG, chr13:19371507:A:G, chr13:18791943:C:A, chr13:18437849:G:C, chr13:19102890:A:G, chr13:19372936:G:A, chr13:18744409:TG:T, chr13:18475787:G:A, chr13:19113693:C:T, chr13:19113695:G:A, chr13:19113717:G:A, chr13:19112381:C:T, chr13:18734174:C:G, chr13:19237365:TA:T, chr13:18473994:C:T, chr13:19229530:T:C, chr13:20155607:T:TA, chr13:19937832:T:C, chr13:19951501:T:C, chr13:19129299:C:T, chr13:19129686:A:C, chr13:19131086:T:C, chr13:19952621:T:C, chr13:19220931:A:C, chr13:19220932:C:A, chr13:19224391:C:G, chr13:18739708:C:T, chr13:19507221:T:C, chr13:19104830:T:C, chr13:18700309:G:C, chr13:18760118:ATT:A, chr13:18485474:G:T, chr13:19365344:C:A, chr13:18737192:G:A, chr13:19561815:C:T, chr13:18232508:G:A, chr13:18445515:A:G, chr13:18701944:C:T, chr13:18702607:G:A, chr13:18719122:G:A, chr13:18719455:C:G, chr13:18719781:T:C, chr13:19051129:A:G, chr13:18648681:C:A, chr13:18904816:A:AAT, chr13:19124034:C:T, chr13:19416919:G:A, chr13:18804505:C:G, chr13:18876817:G:C, chr13:18433763:C:T, chr13:18764748:C:G, chr13:18514454:C:T, chr13:18423567:A:G, chr13:18431145:G:A, chr13:18411363:A:C, chr13:18730522:T:A, chr13:20186219:T:C, chr13:20186387:A:G, chr13:20186506:T:TA, chr13:19204984:T:C, chr13:19501697:C:G, chr13:18325384:G:A, chr13:19106416:C:T, chr13:19143683:A:G, chr13:18944363:T:G, chr13:19130677:A:G, chr13:19142447:A:G, chr13:19144400:T:TA, chr13:19152144:C:A, chr13:20120321:G:A, chr13:18544246:T:C, chr13:19200865:G:A, chr13:18580065:G:A, chr13:18796015:C:G, chr13:19151916:G:T, chr13:18254339:C:T, chr13:18473968:G:A, chr13:19461026:A:AT, chr13:18473483:TAA:T, chr13:18513721:A:G, chr13:20185673:C:T, chr13:18497218:A:G, chr13:18471655:T:C, chr13:18476296:T:C, chr13:19107450:T:G, chr13:18589928:A:T, chr13:18761145:C:T, chr13:20079677:CAAG:C, chr13:18530099:A:G, chr13:19148352:G:C, chr13:19201133:C:T, chr13:18515401:T:C, chr13:18536271:A:T, chr13:18423989:G:T, chr13:18485197:C:T, chr13:19079536:A:G, chr13:20162165:C:G, chr13:18236310:G:A, chr13:18626034:C:T, chr13:18481952:A:G, chr13:18500279:C:T, chr13:18417119:C:T, chr13:18759188:C:A, chr13:19153745:C:G, chr13:19095012:A:C, chr13:19095201:AC:A, chr13:19096023:C:G, chr13:19096297:C:T, chr13:19113205:AT:A, chr13:20113893:G:T, chr13:20113896:A:G, chr13:18313168:C:A, chr13:19115025:G:C, chr13:18489364:A:T, chr13:19045232:G:A, chr13:19100281:TTAA:T, chr13:18425571:G:A, chr13:18445433:G:A, chr13:18878125:C:G, chr13:18519560:T:C, chr13:19129966:GAGCTC:G, chr13:19129974:AGCTGGCAGAAAC:A, chr13:19042728:T:C, chr13:19970963:CT:C, chr13:20175004:A:C, chr13:19404860:C:T, chr13:18911972:G:A, chr13:18873550:C:A, chr13:19117649:A:AC, chr13:18252911:G:A, chr13:20186016:T:C, chr13:18817946:G:T, chr13:19196081:A:C, chr13:18802697:G:C, chr13:18803539:T:G, chr13:18486317:G:T, chr13:19322386:T:C, chr13:18459816:T:C, chr13:18756692:T:C, chr13:20186269:T:C, chr13:18795665:A:G, chr13:18921443:C:A, chr13:19096572:G:A, chr13:19101086:T:A, chr13:19102328:G:A, chr13:19116162:A:C, chr13:19118819:G:T, chr13:20136796:T:G, chr13:18746083:A:T, chr13:18792456:C:G, chr13:18428872:G:A, chr13:19530506:G:A, chr13:18433327:A:G, chr13:19421956:G:A, chr13:19146664:G:A, chr13:19095968:C:T, chr13:19110704:C:CT, chr13:19074185:C:T, chr13:18736124:C:G, chr13:18261406:A:G, chr13:19191253:T:TA, chr13:19157913:C:T, chr13:19165951:A:G, chr13:19218346:A:G, chr13:18807663:G:A, chr13:18518309:C:A, chr13:19399114:G:T, chr13:18599224:G:T, chr13:18539152:T:C, chr13:18586905:T:C, chr13:18542231:AC:A, chr13:18948491:C:A, chr13:18949964:C:T, chr13:19061585:A:T, chr13:19114804:G:A, chr13:18757764:G:A, chr13:20176637:G:A, chr13:18675805:C:T, chr13:18596079:T:A, chr13:19032371:AT:A, chr13:18491595:T:C, chr13:18623503:T:C, chr13:19114902:G:A, chr13:19105187:C:T, chr13:19103710:A:AT, chr13:18294514:G:A, chr13:18759646:C:A, chr13:19117925:T:A, chr13:19150474:C:A, chr13:19511852:CT:C, chr13:19112748:C:T, chr13:19152952:C:T, chr13:18593195:G:A, chr13:18259426:A:G, chr13:18338386:G:A, chr13:18499538:T:C, chr13:19036154:G:A, chr13:19036191:T:A, chr13:19037593:A:C, chr13:19356510:T:C, chr13:19205420:CA:C, chr13:18325452:T:TTAGA, chr13:19117822:GT:G, chr13:19425814:T:TGCGAA, chr13:19154206:C:T, chr13:19946111:C:T, chr13:18766178:C:A, chr13:19095748:C:T, chr13:19095862:A:C, chr13:19097489:C:T, chr13:19097598:A:T, chr13:19097690:C:T, chr13:18508195:G:A, chr13:18508196:C:G, chr13:18484598:A:G, chr13:19129989:C:T, chr13:18413176:C:T, chr13:18713021:A:C, chr13:19237040:T:G, chr13:19237434:T:TAC, chr13:20176880:A:G, chr13:18570313:G:T, chr13:19232002:C:T, chr13:18804999:C:A, chr13:19191939:C:T, chr13:19610699:G:T, chr13:18623322:G:A, chr13:18249156:A:G, chr13:19122637:G:A, chr13:20153071:G:A, chr13:20153352:T:A, chr13:20153423:C:T, chr13:20154251:G:A, chr13:20154297:T:G, chr13:20155430:C:T, chr13:20155901:T:C, chr13:20156361:G:C, chr13:20108649:A:G, chr13:19094438:T:C, chr13:19112198:T:C, chr13:19113646:C:G, chr13:19109405:C:T, chr13:19236910:T:A, chr13:19237493:G:A, chr13:18713789:G:A, chr13:20026864:T:C, chr13:19202714:T:C, chr13:19326029:C:T, chr13:19430622:T:C, chr13:19162068:A:T, chr13:19162619:G:A, chr13:19164306:C:T, chr13:19231993:G:A, chr13:19128546:C:T, chr13:20045479:G:A, chr13:20185927:G:C, chr13:19398837:G:C, chr13:19399309:T:C, chr13:20115902:CAT:C, chr13:19129942:A:G, chr13:19110517:TA:T, chr13:18951022:C:G, chr13:18952042:A:G, chr13:18953066:T:G, chr13:18953097:A:G, chr13:19188250:T:A, chr13:18425681:C:T, chr13:19152916:A:G, chr13:18514445:G:A, chr13:18480763:G:A, chr13:19079763:A:T, chr13:19103281:G:T, chr13:18718618:G:A, chr13:18642905:A:C, chr13:19451266:C:T, chr13:19100588:TAA:T, chr13:18267058:T:C, chr13:19130410:A:G, chr13:19118361:C:T, chr13:18416902:T:C, chr13:19235249:T:C, chr13:19235492:C:T, chr13:19235495:T:C, chr13:18734420:C:A, chr13:19224653:TTCAAACA:T, chr13:18801103:A:T, chr13:20120494:T:G, chr13:18686782:C:A, chr13:18687357:G:A, chr13:19498299:G:A, chr13:19180784:A:C, chr13:20115121:C:CAAATTG, chr13:20180449:G:A, chr13:20104374:T:C, chr13:19188259:G:C, chr13:19164856:A:G, chr13:19479778:A:G, chr13:18572762:C:T, chr13:18758630:C:T, chr13:18478337:G:A, chr13:19929219:A:G, chr13:19353291:C:T, chr13:19353298:G:T, chr13:18524999:C:T, chr13:19106618:G:T, chr13:18609432:C:G, chr13:18276644:T:C, chr13:19224007:C:T, chr13:18413504:C:T, chr13:19422691:T:C, chr13:18604743:G:T, chr13:18749157:C:T, chr13:18751759:G:A, chr13:18413558:A:G, chr13:19290258:C:T, chr13:18617192:A:T, chr13:18292499:G:T, chr13:19519989:TA:T, chr13:19374413:G:A, chr13:18745660:C:G, chr13:19092366:G:A, chr13:18921328:G:A, chr13:18251399:A:G, chr13:20183475:G:C, chr13:18690586:A:G, chr13:19534358:G:C, chr13:18439425:A:T, chr13:18423929:C:A, chr13:18646957:A:G, chr13:20183766:T:C, chr13:20183795:T:C, chr13:20183979:A:G, chr13:20184184:A:G, chr13:19107587:G:T, chr13:18654289:T:C, chr13:19095368:G:GTGC, chr13:19092450:T:C, chr13:18531006:A:G, chr13:18413513:G:A, chr13:18532861:C:A, chr13:18268160:C:T, chr13:18804204:T:TA, chr13:19049525:C:T, chr13:19052435:TGA:T, chr13:19054867:T:A, chr13:18447232:AT:A, chr13:19128784:A:G, chr13:19165124:G:A, chr13:20177252:G:GC, chr13:19106680:GTTTT:G, chr13:18446829:T:C, chr13:18258827:G:A, chr13:20169722:A:G, chr13:19096002:A:G, chr13:18861550:A:G, chr13:18863665:G:A, chr13:18949809:G:C, chr13:19119719:G:A, chr13:19186002:T:C, chr13:19353284:T:A, chr13:18793061:C:T, chr13:18526819:C:A, chr13:19217340:A:G, chr13:18675221:A:C, chr13:20184321:G:A, chr13:18335214:A:T, chr13:18426767:A:G, chr13:20153926:G:T, chr13:20153946:G:A, chr13:20155001:C:A, chr13:18788697:C:A, chr13:19271485:A:C, chr13:18769717:A:G, chr13:20156253:G:A, chr13:18454813:T:A, chr13:18983959:G:A, chr13:19502649:G:A, chr13:18468565:A:G, chr13:18966253:T:TAGTA, chr13:18765072:C:A, chr13:18520496:A:C, chr13:18747551:A:G, chr13:18747744:T:A, chr13:18748416:C:A, chr13:18749713:G:A, chr13:19930997:G:C, chr13:18424348:C:T, chr13:18507590:A:G, chr13:20210290:T:C, chr13:19359232:G:A, chr13:19103759:T:A, chr13:20181241:GCA:G, chr13:20110630:T:C, chr13:18639799:A:G, chr13:19477293:T:C, chr13:18587761:T:C, chr13:18247378:C:T, chr13:19364170:T:C, chr13:19045723:G:A, chr13:19400533:T:C, chr13:19466231:G:C, chr13:19079526:A:G, chr13:18461463:C:T, chr13:19306033:T:C, chr13:18683771:G:A, chr13:18684908:T:C, chr13:18573979:G:A, chr13:18321304:A:C, chr13:18593310:A:AT, chr13:18459706:G:A, chr13:18792531:T:G, chr13:18617343:G:A, chr13:18538664:T:C, chr13:19536055:A:G, chr13:19113276:C:CT, chr13:18641297:G:T, chr13:19103251:T:TAC, chr13:19394634:C:T, chr13:18251509:A:G, chr13:18656899:C:G, chr13:20119425:C:T, chr13:19937983:A:G, chr13:18598617:C:T, chr13:18511414:A:G, chr13:19222805:C:T, chr13:19069692:A:G, chr13:20216354:G:A, chr13:18275119:G:T, chr13:19071817:A:G, chr13:19118135:C:T, chr13:20175028:T:C, chr13:18409054:A:T, chr13:18422123:A:G, chr13:18802236:T:A, chr13:18231236:A:T, chr13:18430213:G:T, chr13:18579519:C:T, chr13:19947264:A:G, chr13:19614955:C:T, chr13:19674265:A:AAAT, chr13:19298462:C:A, chr13:19307214:A:G, chr13:19313635:G:A, chr13:19320065:C:T, chr13:19321244:G:A, chr13:19337497:T:C, chr13:18968177:T:C, chr13:18881817:G:A, chr13:18759641:G:T, chr13:19413750:C:G, chr13:19111167:T:C, chr13:19113980:G:A, chr13:18549183:C:T, chr13:18793907:G:A, chr13:19983801:CTATTTTTTG:C, chr13:19126643:A:G, chr13:18496683:T:G, chr13:19219481:A:G, chr13:18641937:G:C, chr13:18644399:C:T, chr13:18645487:C:T, chr13:18649202:G:A, chr13:18650742:G:T, chr13:18651301:G:GA, chr13:18652115:G:C, chr13:18653527:C:T, chr13:18657640:C:T, chr13:19369786:G:A, chr13:19382038:C:A, chr13:19351844:C:T, chr13:19449622:T:C, chr13:19066728:C:T, chr13:20051737:G:A, chr13:18947368:AC:A, chr13:18231411:G:A, chr13:18801256:C:G, chr13:18810339:T:G, chr13:18593866:C:G, chr13:19956067:T:C, chr13:20053426:G:A, chr13:20054845:T:C, chr13:19507967:A:G, chr13:19027623:C:T, chr13:19027642:C:T, chr13:19027982:C:T, chr13:19028949:T:G, chr13:18319231:G:A, chr13:19100461:C:G, chr13:20152527:G:A, chr13:18470894:G:A, chr13:18508794:G:A, chr13:20016138:T:C, chr13:18755249:C:T, chr13:18757111:T:C, chr13:20136738:C:T, chr13:20187970:G:A, chr13:20188733:T:C, chr13:20066707:C:T, chr13:20127407:T:C, chr13:18785544:C:T, chr13:18255976:CGAG:C, chr13:19199698:C:T, chr13:18792135:G:A, chr13:18745849:T:TAAGGCCTCACTGGCCAGGTCATTACTGAC, chr13:19060678:G:A, chr13:18450273:T:A, chr13:18759639:C:A, chr13:18746228:C:A, chr13:18554341:T:C, chr13:18873572:G:A, chr13:19389524:A:G, chr13:19948918:C:T, chr13:18619968:G:A, chr13:18324510:A:G, chr13:18466735:A:T, chr13:19495505:C:T, chr13:18946930:G:A, chr13:18508311:A:G, chr13:19169856:G:A, chr13:19171111:A:G, chr13:19160882:G:A, chr13:20183995:C:T, chr13:20193129:T:C, chr13:19744528:C:T, chr13:19162754:G:A, chr13:19162811:A:G, chr13:18660607:T:C, chr13:18642500:C:T, chr13:18873620:T:G, chr13:19230233:C:T, chr13:18608957:G:C, chr13:19426277:C:T, chr13:18244834:C:G, chr13:19108192:A:G, chr13:18831932:C:T, chr13:19166899:C:A, chr13:18408854:A:G, chr13:18437217:G:T, chr13:19511374:AAAC:A, chr13:19119452:ATTTTGGGGGATAGATGGAGGGGGAAAAGAGGGAGGTAAGCAGGAGTGGGGAGAAGGCTTTGCGAAAAGACGGTGGGGAAATGT:A, chr13:18466144:G:A, chr13:19007063:T:C, chr13:18420265:C:T, chr13:20048342:A:G, chr13:19349981:G:A, chr13:19353283:C:T, chr13:18301497:C:T, chr13:19134605:G:A, chr13:18439593:G:A, chr13:19090128:GC:G, chr13:18428876:A:G, chr13:18442305:T:A, chr13:18448253:G:A, chr13:18448487:C:G, chr13:18811640:G:A, chr13:18506702:G:A, chr13:20110878:T:TC, chr13:18447842:C:T, chr13:19441304:A:G, chr13:18592115:T:A, chr13:19172191:C:T, chr13:18234003:C:CTAA, chr13:20154925:A:C, chr13:18326576:T:C, chr13:18247577:C:T, chr13:18555907:C:T, chr13:18936219:G:T, chr13:18287127:T:C, chr13:20187749:C:T, chr13:18724858:G:T, chr13:18275274:A:G, chr13:19050405:G:A, chr13:19051719:C:A, chr13:19051949:G:A, chr13:19053937:T:C, chr13:18756116:G:A, chr13:18610266:A:G, chr13:20216760:C:A, chr13:19050964:A:G, chr13:19126838:A:G, chr13:19434707:G:A
ductal	PSPH	ENSG00000146733	chr7:55734370:T:C	12	4.33755e-17	0.576114	0.0642347	0.107393	chr7:55734370:T:C, chr7:55734735:C:CAA, chr7:55741112:A:G, chr7:55737802:C:G, chr7:55744714:T:C, chr7:55736868:T:C, chr7:55736277:G:A, chr7:55753863:T:C, chr7:55757464:C:G, chr7:55744211:A:G, chr7:55759082:C:G, chr7:55759616:A:G
ductal	PSRC1	ENSG00000134222	chr1:109293135:T:C	6	1.26377e-13	-0.475661	0.0610246	0.301369	chr1:109293135:T:C, chr1:109282969:C:T, chr1:109293601:G:A, chr1:109290514:CAA:C, chr1:109294213:A:G, chr1:109285891:A:T
ductal	PSTPIP2	ENSG00000152229	chr18:45978901:C:T	90	3.15262e-06	-0.390254	0.0820462	0.0302803	chr18:45978901:C:T, chr18:45978834:A:AT, chr18:45987420:G:A, chr18:45978706:G:T, chr18:45988234:T:C, chr18:45984330:G:A, chr18:45982251:T:C, chr18:45988202:T:C, chr18:45981035:G:T, chr18:45979367:C:A, chr18:45979791:G:A, chr18:45979854:A:G, chr18:45981295:T:G, chr18:45981389:T:C, chr18:45981475:T:C, chr18:45981658:A:G, chr18:45981883:G:A, chr18:45982030:T:C, chr18:45982885:G:T, chr18:45983386:G:A, chr18:45983506:G:A, chr18:45983711:T:C, chr18:45984012:G:C, chr18:45984084:G:T, chr18:45984108:G:A, chr18:45992459:A:G, chr18:45979225:G:C, chr18:45988751:T:C, chr18:45978966:C:T, chr18:45979937:C:T, chr18:45980119:A:G, chr18:45982047:T:G, chr18:45982235:G:C, chr18:45981494:G:A, chr18:45984540:A:G, chr18:45984961:G:C, chr18:45985229:G:T, chr18:45985414:A:G, chr18:45985433:C:A, chr18:45985548:G:A, chr18:45985679:T:C, chr18:45986832:A:G, chr18:45992359:G:A, chr18:45995352:A:G, chr18:45995230:T:C, chr18:45980501:A:G, chr18:45981897:G:A, chr18:45988627:T:G, chr18:45987135:A:G, chr18:45987233:T:C, chr18:45987323:G:C, chr18:45987329:T:C, chr18:45992212:A:AAAG, chr18:45988297:T:TGGTGGTGC, chr18:45995398:T:C, chr18:45987568:C:T, chr18:45987902:C:A, chr18:45987970:A:G, chr18:45988027:G:A, chr18:45988938:C:G, chr18:45989100:C:G, chr18:45989274:T:C, chr18:45989543:T:A, chr18:45990062:T:C, chr18:45990465:C:CT, chr18:45990811:C:T, chr18:45990848:C:G, chr18:45990918:G:A, chr18:45990936:C:T, chr18:45991032:A:G, chr18:45991549:G:A, chr18:45986996:G:C, chr18:45986937:G:A, chr18:45982569:C:T, chr18:45985772:T:C, chr18:45988114:T:C, chr18:45991001:C:T, chr18:45988354:G:A, chr18:45987497:TGTAGCTCAGTCCACACTGAGATCAGGAATATGTAAGTG:T, chr18:45978197:A:G, chr18:45992792:A:G, chr18:45983056:C:T, chr18:45992764:CTGCAG:C, chr18:45994015:T:C, chr18:45989435:G:A, chr18:45991283:T:C, chr18:45991312:G:A, chr18:45998657:A:T, chr18:45978622:T:C, chr18:45999429:T:C
ductal	PTBP1P	ENSG00000259078	chr14:65746747:G:A	3145	2.46334e-06	-0.645267	0.134147	0.0420718	chr14:65746747:G:A, chr14:65752976:A:G, chr14:65761074:T:G, chr14:65739250:A:G, chr14:65735158:A:G, chr14:65748050:T:A, chr14:65749205:CACAAAGCCTAAATGTATGGCCT:C, chr14:65753198:G:A, chr14:65714670:G:A, chr14:65349268:A:G, chr14:65349769:A:G, chr14:65350518:G:C, chr14:65719431:A:C, chr14:65724488:T:C, chr14:65726009:T:C, chr14:65727301:T:C, chr14:65727704:A:G, chr14:65734655:G:C, chr14:65336589:T:C, chr14:65339919:C:T, chr14:65344756:G:C, chr14:65344954:C:T, chr14:65345760:G:A, chr14:65348174:G:T, chr14:65346342:G:GC, chr14:65709675:T:G, chr14:65348389:G:C, chr14:65363987:T:C, chr14:65559222:G:A, chr14:65373944:AGAG:A, chr14:65379238:T:C, chr14:65380736:C:G, chr14:65397734:A:G, chr14:65395556:C:A, chr14:65752364:G:C, chr14:65722900:G:A, chr14:65383535:G:A, chr14:65745272:G:C, chr14:65550799:T:C, chr14:65665730:C:T, chr14:65756973:TTC:T, chr14:65394975:C:T, chr14:65623221:C:T, chr14:65752392:GT:G, chr14:65754343:C:G, chr14:65755854:GCAT:G, chr14:65756942:G:C, chr14:65758434:T:A, chr14:65369563:C:T, chr14:65536485:AG:A, chr14:65551168:A:G, chr14:65567112:T:C, chr14:65588060:T:C, chr14:65595903:G:A, chr14:65613553:G:C, chr14:65624819:A:G, chr14:65635546:G:A, chr14:65638046:A:G, chr14:65638361:T:C, chr14:65638615:A:G, chr14:65646453:T:G, chr14:65658932:A:G, chr14:65666468:C:G, chr14:65667187:A:G, chr14:65674728:A:G, chr14:65676397:A:G, chr14:65677912:A:C, chr14:65684901:G:A, chr14:65693263:G:A, chr14:65697899:C:T, chr14:65699513:A:G, chr14:65597610:G:A, chr14:65698082:C:T, chr14:65568048:G:C, chr14:65554851:A:T, chr14:65556779:G:A, chr14:65710332:G:C, chr14:65338807:A:G, chr14:65341896:A:G, chr14:65677037:C:T, chr14:65712049:G:T, chr14:65715660:A:G, chr14:65716631:T:G, chr14:65720393:G:A, chr14:65726036:G:A, chr14:65732138:C:G, chr14:65749560:C:T, chr14:65835806:G:A, chr14:65756582:C:T, chr14:65698068:G:A, chr14:65616485:A:G, chr14:65392221:C:T, chr14:65759382:C:T, chr14:65759743:C:G, chr14:65794617:G:A, chr14:65609634:A:G, chr14:65602949:G:A, chr14:65787863:T:C, chr14:65789505:G:A, chr14:65793001:G:A, chr14:65793352:A:C, chr14:65794265:TG:T, chr14:65750108:G:C, chr14:65750154:AG:A, chr14:65755062:G:T, chr14:65756957:C:G, chr14:65402823:C:T, chr14:65412275:GAGC:G, chr14:65432808:G:T, chr14:65442018:G:T, chr14:65749115:G:T, chr14:65279181:C:T, chr14:65794994:T:C, chr14:65762641:T:C, chr14:65783693:C:G, chr14:65728865:G:A, chr14:65748124:A:T, chr14:65778632:G:A, chr14:65747502:C:T, chr14:65775596:A:G, chr14:65776256:G:A, chr14:65715718:T:C, chr14:65547489:A:T, chr14:65370301:G:A, chr14:65794650:C:T, chr14:65737089:C:T, chr14:65407203:T:C, chr14:65463090:A:G, chr14:65467579:C:T, chr14:65469755:G:A, chr14:65498637:C:T, chr14:65499674:G:T, chr14:65505711:G:A, chr14:65514246:AT:A, chr14:65523058:G:A, chr14:65528673:A:G, chr14:65536627:A:T, chr14:65542076:G:A, chr14:65794343:G:A, chr14:65523753:A:T, chr14:65865986:C:T, chr14:65258861:T:C, chr14:65258896:A:G, chr14:65272389:C:T, chr14:65420251:CAAAG:C, chr14:65534681:A:AT, chr14:65489813:A:G, chr14:65737871:C:T, chr14:65249449:C:T, chr14:65831322:G:A, chr14:65831388:G:T, chr14:65242880:G:A, chr14:65778027:T:C, chr14:65778359:T:C, chr14:65833829:G:A, chr14:65834380:C:T, chr14:65837752:C:T, chr14:65830326:T:G, chr14:66076355:A:G, chr14:65261170:T:G, chr14:65832176:G:A, chr14:65281570:A:G, chr14:66080907:A:G, chr14:65254923:G:A, chr14:65246171:G:A, chr14:65428721:A:AT, chr14:65458409:C:CTTTCTTGAATGAATAGTTTAAAG, chr14:65492121:C:T, chr14:65517205:T:C, chr14:65529901:T:C, chr14:65538863:G:T, chr14:65233667:G:T, chr14:65258452:A:G, chr14:66093031:C:T, chr14:65251349:G:A, chr14:65793497:C:T, chr14:65278262:G:C, chr14:65278777:C:T, chr14:65279247:A:G, chr14:65279520:T:C, chr14:65279848:C:T, chr14:65280151:G:A, chr14:65280244:T:C, chr14:65280727:C:T, chr14:65456909:G:A, chr14:65253838:G:A, chr14:65261247:C:CACT, chr14:65245195:C:A, chr14:65842897:A:C, chr14:65284804:C:T, chr14:65831462:C:T, chr14:65237284:C:G, chr14:65283941:A:T, chr14:65842202:T:C, chr14:65235876:T:G, chr14:65280892:AG:A, chr14:65281011:A:G, chr14:65281119:A:G, chr14:65282576:T:A, chr14:65282577:C:A, chr14:65282679:G:A, chr14:65283117:TGAA:T, chr14:65283127:A:G, chr14:65283130:G:A, chr14:65283254:C:G, chr14:65283496:C:T, chr14:65283508:T:C, chr14:65284264:C:T, chr14:65284347:G:A, chr14:65883316:TG:T, chr14:65267422:T:C, chr14:65254165:G:A, chr14:65243059:G:A, chr14:65243493:C:T, chr14:65244038:C:A, chr14:65525202:TTTGG:T, chr14:65244474:A:G, chr14:66072869:A:C, chr14:65243404:A:G, chr14:65244462:A:G, chr14:65244572:A:G, chr14:65244669:C:T, chr14:65244721:T:G, chr14:65245266:C:G, chr14:65245037:A:G, chr14:64596597:C:T, chr14:65253347:G:A, chr14:65779964:C:T, chr14:65765807:A:G, chr14:65774079:G:A, chr14:65229274:T:TGGGAAAAATAGAGCTATCCAAAGAC, chr14:65239297:T:C, chr14:65240043:C:T, chr14:66066387:G:C, chr14:64652978:C:G, chr14:65466383:T:C, chr14:65827349:T:C, chr14:65233773:T:A, chr14:65870209:G:A, chr14:65925680:T:G, chr14:64594970:C:T, chr14:65251956:G:A, chr14:65243583:C:G, chr14:65268332:C:G, chr14:65268719:T:A, chr14:65270888:G:A, chr14:65276792:T:C, chr14:64888011:TTTTGTTTG:T, chr14:66077547:C:G, chr14:64886293:G:A, chr14:64887116:T:C, chr14:65276646:T:TGA, chr14:65276647:T:C, chr14:65277732:T:C, chr14:65278330:G:GT, chr14:65766550:A:C, chr14:65770235:A:C, chr14:65773565:G:A, chr14:65278929:C:T, chr14:66002876:C:A, chr14:65825771:AG:A, chr14:65825848:C:T, chr14:65826782:G:A, chr14:65258499:T:G, chr14:66076249:T:C, chr14:64784733:C:G, chr14:65230422:T:C, chr14:65230870:T:C, chr14:65366781:C:T, chr14:65241984:T:C, chr14:65252497:G:T, chr14:64650459:T:C, chr14:65236223:T:C, chr14:65829906:C:T, chr14:65242279:T:C, chr14:65144828:G:C, chr14:65240040:A:G, chr14:66081649:G:A, chr14:65243862:T:G, chr14:64617323:T:C, chr14:64886914:A:G, chr14:65823408:G:T, chr14:65860572:C:G, chr14:64887315:C:T, chr14:64887340:T:C, chr14:65513732:C:CT, chr14:65252522:C:T, chr14:65163019:C:T, chr14:65251153:C:T, chr14:65287302:C:G, chr14:65906970:A:G, chr14:65916177:A:G, chr14:64642967:GCATATACTACTATGTC:G, chr14:64880931:C:T, chr14:64881294:G:A, chr14:64881657:G:A, chr14:64882991:A:G, chr14:64884597:A:G, chr14:64885805:A:G, chr14:64885826:G:A, chr14:66012537:A:G, chr14:66012652:TAAA:T, chr14:66012100:C:T, chr14:64890779:A:AAC, chr14:64879376:A:G, chr14:65234208:C:T, chr14:64607553:T:G, chr14:64648315:TCA:T, chr14:64646506:T:TTTA, chr14:64893069:A:AT, chr14:65215069:T:C, chr14:65237426:T:C, chr14:65658625:CAAG:C, chr14:64886469:A:G, chr14:65230595:GTTC:G, chr14:65234204:G:A, chr14:64794992:T:A, chr14:66086855:C:T, chr14:65220830:T:A, chr14:65232446:T:C, chr14:66080415:A:G, chr14:65240731:T:G, chr14:64634522:A:G, chr14:64623598:G:C, chr14:64644664:C:T, chr14:65292318:C:T, chr14:66074221:C:T, chr14:65298852:T:C, chr14:64905813:C:T, chr14:65228629:G:A, chr14:65187047:C:T, chr14:66082434:A:T, chr14:66082435:T:C, chr14:66082436:A:C, chr14:65274248:A:G, chr14:64880521:G:A, chr14:65637469:T:C, chr14:65237715:C:T, chr14:64775449:G:A, chr14:65308013:G:A, chr14:64854796:T:G, chr14:65298016:G:T, chr14:64897348:T:A, chr14:64863668:C:T, chr14:64865048:C:G, chr14:64865237:G:A, chr14:64867113:G:A, chr14:64867823:C:T, chr14:65366821:T:C, chr14:64608735:G:A, chr14:64628158:G:GA, chr14:64637522:C:A, chr14:64639141:T:C, chr14:64641229:T:C, chr14:64641687:T:C, chr14:64642608:A:C, chr14:64642674:T:G, chr14:64642930:A:G, chr14:64643639:A:G, chr14:64644072:C:T, chr14:64644122:C:T, chr14:64644300:T:C, chr14:64644477:T:G, chr14:64644892:A:G, chr14:64645496:C:A, chr14:64645507:A:C, chr14:64645672:C:T, chr14:64645945:T:C, chr14:64646021:GAGA:G, chr14:64646954:G:A, chr14:64647050:A:G, chr14:64648109:G:A, chr14:64649022:T:G, chr14:64649230:C:G, chr14:65244430:T:C, chr14:64649513:A:G, chr14:66032387:T:C, chr14:65844159:G:C, chr14:65266013:G:T, chr14:65232110:G:A, chr14:64612064:G:A, chr14:66011603:G:C, chr14:64880865:T:C, chr14:64663245:A:G, chr14:65527139:A:G, chr14:65611730:G:A, chr14:66187330:C:T, chr14:65647119:G:A, chr14:64865576:T:A, chr14:65162921:A:T, chr14:65188717:A:G, chr14:65201843:C:T, chr14:66073827:T:TA, chr14:65147408:G:T, chr14:65148933:C:T, chr14:65163399:A:G, chr14:65221267:C:A, chr14:65224929:G:A, chr14:65225211:T:TA, chr14:65225786:C:A, chr14:65226342:C:G, chr14:64880177:G:A, chr14:64664509:G:A, chr14:64816783:A:C, chr14:64790554:C:T, chr14:64880686:G:A, chr14:64880757:C:A, chr14:64880899:T:TA, chr14:64880964:C:T, chr14:64881140:A:G, chr14:64881268:T:C, chr14:64881489:T:G, chr14:64881759:C:CTA, chr14:64882979:G:A, chr14:64883191:C:T, chr14:64884493:G:T, chr14:64884557:CCAA:C, chr14:64884620:T:G, chr14:64884864:T:C, chr14:64884875:C:G, chr14:64885266:G:A, chr14:64885564:A:G, chr14:64616624:A:G, chr14:65188406:G:A, chr14:64886078:T:C, chr14:64883688:A:T, chr14:65833263:G:A, chr14:65629815:A:G, chr14:65287557:C:T, chr14:65417684:C:T, chr14:65856839:T:G, chr14:64649235:T:C, chr14:64882798:T:TGG, chr14:64444076:G:A, chr14:65412191:C:T, chr14:65425226:C:T, chr14:65428988:G:T, chr14:65448544:A:C, chr14:65448954:A:G, chr14:65461750:T:C, chr14:65470218:G:A, chr14:65476122:A:G, chr14:65492725:G:C, chr14:65493687:G:C, chr14:65589790:T:A, chr14:65590908:A:G, chr14:65613412:A:T, chr14:65622287:C:CTATA, chr14:65626525:T:G, chr14:65634876:C:T, chr14:65640009:T:C, chr14:65646515:C:T, chr14:65659512:A:G, chr14:65551941:C:T, chr14:65429516:A:G, chr14:65786219:A:G, chr14:64880232:G:A, chr14:64880239:G:T, chr14:64606122:C:T, chr14:65543071:C:T, chr14:65471650:A:G, chr14:64849299:C:T, chr14:64853831:G:C, chr14:65145330:C:T, chr14:64796629:C:T, chr14:64890824:A:G, chr14:64582676:A:C, chr14:64888324:G:A, chr14:65615775:C:T, chr14:64806405:A:G, chr14:64889186:C:A, chr14:65654835:T:G, chr14:65145426:G:A, chr14:65549494:A:G, chr14:65553304:T:G, chr14:66078733:A:C, chr14:65636709:G:A, chr14:65236333:C:T, chr14:66218784:G:A, chr14:64888228:A:G, chr14:64864125:G:A, chr14:64865674:A:G, chr14:64868364:G:A, chr14:64767182:G:A, chr14:65403410:G:C, chr14:65404659:G:C, chr14:65404664:G:A, chr14:65407412:T:G, chr14:65407612:C:T, chr14:65209288:G:A, chr14:65930167:A:T, chr14:65940344:A:C, chr14:64868055:C:T, chr14:65325433:G:T, chr14:65330283:G:A, chr14:64878952:C:T, chr14:65602231:G:C, chr14:65398953:A:C, chr14:65534358:T:G, chr14:65662436:G:T, chr14:64760197:T:G, chr14:64577402:C:T, chr14:64629754:CG:C, chr14:65458245:G:GTC, chr14:65266350:C:A, chr14:65024594:T:G, chr14:64713076:C:T, chr14:64647000:T:G, chr14:65152456:C:T, chr14:65692875:C:T, chr14:64627147:CAGG:C, chr14:65939349:T:TAAAGG, chr14:64852225:A:G, chr14:64855309:C:T, chr14:65422848:C:T, chr14:65848541:G:T, chr14:64653280:G:A, chr14:64916724:C:A, chr14:64916837:C:T, chr14:65631307:A:G, chr14:65666890:G:A, chr14:65701392:T:G, chr14:64900542:A:T, chr14:64900543:A:T, chr14:65941759:A:G, chr14:64587556:G:A, chr14:64867007:G:A, chr14:64569651:A:G, chr14:66180349:T:C, chr14:66181056:C:T, chr14:64890585:G:A, chr14:65520482:C:T, chr14:64857557:G:A, chr14:65466912:TC:T, chr14:65555329:C:T, chr14:64889926:G:A, chr14:65212026:A:AC, chr14:64577875:G:A, chr14:66155046:T:G, chr14:65213047:G:A, chr14:65213121:AAG:A, chr14:65239607:C:T, chr14:65457681:C:T, chr14:64580366:C:A, chr14:64580554:G:A, chr14:64581793:T:A, chr14:65879553:G:T, chr14:64533252:T:A, chr14:66201777:A:G, chr14:66206513:T:A, chr14:66219096:A:G, chr14:64897377:T:C, chr14:64890637:T:C, chr14:64890974:C:T, chr14:64892069:T:G, chr14:64892762:A:G, chr14:64897086:G:A, chr14:64508961:T:C, chr14:65188314:C:T, chr14:64863612:C:A, chr14:64865651:G:A, chr14:64594361:A:G, chr14:64530877:T:TA, chr14:66086509:T:A, chr14:65148761:T:C, chr14:65280642:C:T, chr14:65786719:G:A, chr14:64854435:C:T, chr14:64510603:A:G, chr14:64633039:G:A, chr14:65316676:G:A, chr14:65546236:A:G, chr14:65185650:C:T, chr14:65311386:A:G, chr14:65678782:A:G, chr14:65239156:A:G, chr14:64967429:G:A, chr14:66016741:G:A, chr14:66016863:C:T, chr14:66017399:C:A, chr14:66017534:C:G, chr14:66017618:A:T, chr14:66018067:C:T, chr14:66018350:C:T, chr14:66018498:C:T, chr14:66018523:T:C, chr14:65393521:A:G, chr14:65258234:T:G, chr14:65261693:T:G, chr14:64567405:T:A, chr14:64571472:A:G, chr14:64571149:G:T, chr14:65934020:C:A, chr14:65705582:A:T, chr14:65033431:G:A, chr14:65236917:G:A, chr14:65215671:G:T, chr14:64654384:T:A, chr14:65401229:T:G, chr14:65680976:A:C, chr14:64649832:G:A, chr14:64650707:GTCTGGTCTCCAACTCCTGGCC:G, chr14:64730697:T:C, chr14:65612822:G:C, chr14:65622187:C:T, chr14:65654750:C:A, chr14:65675806:A:G, chr14:65706032:C:G, chr14:64869972:T:C, chr14:64888857:A:G, chr14:66153040:A:T, chr14:66154824:G:T, chr14:64494049:T:C, chr14:64737783:T:TC, chr14:66206350:A:G, chr14:64479473:C:G, chr14:64528494:T:C, chr14:64528518:G:T, chr14:64890218:C:G, chr14:64891858:C:T, chr14:64601612:CTG:C, chr14:64601615:T:C, chr14:64601618:G:A, chr14:64601623:TTCTC:T, chr14:64601628:G:A, chr14:64874246:C:G, chr14:64875564:A:T, chr14:64877091:C:A, chr14:65356205:G:T, chr14:64670790:G:A, chr14:64671657:A:G, chr14:64781859:T:C, chr14:66021142:A:G, chr14:65601567:A:G, chr14:64901212:T:C, chr14:65789618:C:T, chr14:65334306:G:A, chr14:64668172:G:A, chr14:65152373:T:C, chr14:65795219:C:G, chr14:65787477:G:T, chr14:64560634:C:G, chr14:66085675:T:C, chr14:66087067:A:G, chr14:64553775:C:A, chr14:64432798:C:T, chr14:66095146:A:C, chr14:66096538:T:C, chr14:65152031:TA:T, chr14:66233882:G:C, chr14:64907746:T:C, chr14:64456206:GC:G, chr14:64459487:CTA:C, chr14:64471710:TG:T, chr14:64511328:GGA:G, chr14:64511461:A:C, chr14:64511549:T:TCTTA, chr14:64512846:G:T, chr14:64513329:T:C, chr14:64514181:A:C, chr14:64514346:C:T, chr14:64514807:T:C, chr14:64516759:G:A, chr14:64516821:T:C, chr14:64518570:C:T, chr14:64520024:C:T, chr14:64521561:A:G, chr14:64522206:T:C, chr14:64526205:G:A, chr14:64526295:C:T, chr14:64526540:T:C, chr14:64526733:C:T, chr14:64527045:C:T, chr14:64528976:G:A, chr14:64533227:G:A, chr14:64446951:C:T, chr14:65234567:T:C, chr14:65234903:T:C, chr14:65120162:A:G, chr14:64855019:G:A, chr14:64867333:T:TG, chr14:64868315:A:AT, chr14:64872166:G:T, chr14:64515453:G:T, chr14:64547664:A:AAAAAATAATTTTTCAAAAAT, chr14:64869737:C:T, chr14:64869043:C:T, chr14:65520241:CAAAG:C, chr14:65692072:A:G, chr14:64979253:C:T, chr14:65791810:T:C, chr14:64416974:G:GA, chr14:66100442:C:G, chr14:64598978:C:T, chr14:66032453:G:T, chr14:64889550:G:A, chr14:64902611:C:T, chr14:64903603:T:G, chr14:64912138:T:C, chr14:64913861:C:T, chr14:64914746:C:G, chr14:64921923:T:C, chr14:64936807:T:A, chr14:64937173:C:G, chr14:64937341:G:A, chr14:64938710:CAG:C, chr14:64515632:C:T, chr14:64547663:G:A, chr14:64547665:G:T, chr14:64509964:G:A, chr14:65868323:A:T, chr14:65766076:T:C, chr14:64656353:CTT:C, chr14:65019097:C:T, chr14:66069584:T:C, chr14:65011237:G:A, chr14:65789063:C:G, chr14:64490135:G:A, chr14:65162716:T:C, chr14:64529769:G:T, chr14:65243108:T:G, chr14:64921271:G:T, chr14:66158764:CAA:C, chr14:65869175:G:A, chr14:66104291:T:C, chr14:66105239:A:G, chr14:66103681:A:G, chr14:64751420:C:T, chr14:64495577:A:G, chr14:65835058:A:G, chr14:64435775:T:C, chr14:64436225:A:G, chr14:65187483:A:G, chr14:64512804:G:A, chr14:65004113:A:G, chr14:65066895:T:G, chr14:65092806:C:T, chr14:64960345:A:G, chr14:65873871:C:T, chr14:64900552:A:T, chr14:64524970:AC:A, chr14:65064995:T:C, chr14:66053056:T:C, chr14:66053365:G:C, chr14:64866513:G:A, chr14:65845797:A:G, chr14:64514249:A:C, chr14:65231377:C:T, chr14:65231843:A:G, chr14:64651990:G:T, chr14:64925824:CGTT:C, chr14:65211567:C:T, chr14:65787860:A:C, chr14:64802000:A:G, chr14:64802733:A:C, chr14:64803056:C:T, chr14:64901642:C:T, chr14:64932065:C:G, chr14:64774263:G:A, chr14:65479894:A:T, chr14:65859962:C:T, chr14:64908145:G:A, chr14:65601602:G:C, chr14:64859020:A:C, chr14:66061870:T:C, chr14:64928725:TA:T, chr14:66063091:A:G, chr14:66096935:C:T, chr14:65821192:C:T, chr14:65150794:C:CTTCCCAGTT, chr14:66011015:G:A, chr14:64660310:A:G, chr14:65284156:T:C, chr14:64905200:T:A, chr14:65615484:T:C, chr14:64893166:C:T, chr14:64893183:T:C, chr14:66237736:A:G, chr14:64762702:G:T, chr14:64921525:A:G, chr14:65166843:G:A, chr14:64777477:G:A, chr14:64779422:G:A, chr14:64908726:T:G, chr14:65333168:C:G, chr14:64493913:A:G, chr14:64905806:CA:C, chr14:65820987:T:C, chr14:65319111:T:C, chr14:64482478:A:C, chr14:64451694:A:G, chr14:64459379:T:C, chr14:64577775:G:C, chr14:64511424:G:T, chr14:65402669:C:CA, chr14:64437622:C:T, chr14:64721336:G:A, chr14:64828928:C:T, chr14:65840231:A:G, chr14:64582756:A:G, chr14:65829369:A:G, chr14:64898508:T:C, chr14:65151937:A:C, chr14:64907879:G:T, chr14:65250249:A:G, chr14:65949508:T:C, chr14:66190121:A:G, chr14:64900544:A:T, chr14:65068471:T:C, chr14:65856422:G:T, chr14:65426006:C:G, chr14:64935252:T:G, chr14:66193243:G:T, chr14:64898489:G:T, chr14:64898573:G:A, chr14:64898593:G:A, chr14:64898894:T:C, chr14:64899543:C:A, chr14:64901808:G:T, chr14:64912565:A:G, chr14:65200828:G:A, chr14:64517995:G:A, chr14:65560214:GC:G, chr14:65848890:C:T, chr14:65608609:G:A, chr14:64898590:T:C, chr14:64887367:A:G, chr14:64638398:C:T, chr14:64482222:A:G, chr14:65185333:A:C, chr14:65312410:G:A, chr14:66253028:A:G, chr14:66253336:T:C, chr14:65684372:G:A, chr14:64906111:T:C, chr14:64902273:A:G, chr14:64904491:G:A, chr14:64904644:T:TA, chr14:64904838:C:T, chr14:64904879:C:T, chr14:64905215:C:G, chr14:64905495:T:C, chr14:64905630:C:T, chr14:65488022:A:G, chr14:64909260:C:T, chr14:65433715:C:G, chr14:65933279:G:A, chr14:66086965:G:A, chr14:64907150:A:G, chr14:64651333:T:C, chr14:64417388:T:C, chr14:64653964:T:TTG, chr14:65081272:G:T, chr14:65089358:T:C, chr14:65093477:A:T, chr14:65095732:C:T, chr14:64760807:G:A, chr14:64762288:A:G, chr14:64762759:C:T, chr14:65322974:A:AC, chr14:66055768:T:C, chr14:65935641:G:C, chr14:64656540:T:C, chr14:64651298:G:A, chr14:64651372:T:G, chr14:64651728:A:G, chr14:64651798:T:C, chr14:64651806:AAGTC:A, chr14:64530226:T:A, chr14:64530237:T:C, chr14:64439258:C:T, chr14:64656167:C:A, chr14:64656294:G:A, chr14:64657037:G:GCTGT, chr14:65796245:A:G, chr14:66158961:C:T, chr14:66162237:T:C, chr14:66162738:T:C, chr14:65066837:T:G, chr14:65791965:C:T, chr14:64519093:G:A, chr14:65252413:A:G, chr14:64922532:T:C, chr14:65316810:A:AAAAC, chr14:64680991:T:C, chr14:64921470:CAAAAT:C, chr14:64504441:T:C, chr14:65266004:G:T, chr14:64939957:A:AGGAG, chr14:64658402:T:C, chr14:65244861:G:A, chr14:64509882:C:A, chr14:65269460:A:C, chr14:65269464:C:T, chr14:65802930:A:C, chr14:66192506:A:C, chr14:64917558:C:T, chr14:65412636:T:G, chr14:65860431:C:T, chr14:64746127:T:C, chr14:64746770:T:C, chr14:64921993:C:T, chr14:64909368:C:T, chr14:64910018:C:T, chr14:64910471:T:G, chr14:64911324:A:T, chr14:64911541:G:A, chr14:64911731:T:C, chr14:64911980:G:T, chr14:64912428:A:C, chr14:64912429:T:C, chr14:64912900:C:A, chr14:64919180:A:G, chr14:64919649:G:A, chr14:64920204:C:T, chr14:64920398:C:A, chr14:64920544:C:T, chr14:64921750:A:G, chr14:64927009:A:G, chr14:64927350:G:A, chr14:64928346:C:T, chr14:64928663:C:G, chr14:64928907:T:A, chr14:64929462:C:G, chr14:64933351:C:T, chr14:64934977:C:A, chr14:64935101:A:G, chr14:64935443:A:G, chr14:64937186:T:C, chr14:64937260:A:G, chr14:64937398:C:G, chr14:64937724:A:C, chr14:64938181:G:A, chr14:64938214:A:G, chr14:64938664:G:A, chr14:64940442:A:G, chr14:64940939:C:G, chr14:64677510:C:A, chr14:64910832:G:A, chr14:64864029:C:A, chr14:64932537:G:C, chr14:64652225:A:G, chr14:65417494:G:A, chr14:64948754:TGAAA:T, chr14:65380123:G:T, chr14:64911883:A:C, chr14:64924765:A:T, chr14:66164816:T:C, chr14:66198841:A:G, chr14:66198859:T:C, chr14:66199843:C:T, chr14:66215173:G:C, chr14:66215809:G:C, chr14:66215896:C:G, chr14:66218136:A:C, chr14:64482973:T:A, chr14:65231403:G:A, chr14:64674292:G:GA, chr14:65110753:TC:T, chr14:65864003:T:G, chr14:66210393:G:T, chr14:64666883:G:C, chr14:65253338:T:C, chr14:65297855:G:C, chr14:64902102:GCTTGA:G, chr14:64507485:A:G, chr14:66164012:G:C, chr14:66172450:C:T, chr14:65407980:C:T, chr14:64504364:C:CG, chr14:64350382:T:A, chr14:65603051:G:T, chr14:64556852:T:C, chr14:64554554:T:G, chr14:65224946:T:C, chr14:65055696:T:C, chr14:64704600:A:G, chr14:65147334:G:A, chr14:64862469:G:A, chr14:65250885:C:T, chr14:64668868:T:C, chr14:64671848:G:A, chr14:65316301:T:C, chr14:65859594:G:A, chr14:65906089:C:T, chr14:65316668:A:C, chr14:65013479:C:T, chr14:65892187:C:T, chr14:65892566:A:G, chr14:65896344:T:A, chr14:65896511:G:A, chr14:65897787:C:T, chr14:65901173:A:G, chr14:65901267:G:C, chr14:65901400:T:C, chr14:65905957:A:G, chr14:65906968:G:A, chr14:65907305:TCTGTTACAG:T, chr14:65451934:C:T, chr14:64914853:C:G, chr14:65213489:C:T, chr14:64531248:T:A, chr14:64439873:A:G, chr14:65311461:A:G, chr14:65944436:G:A, chr14:64493137:C:G, chr14:64498157:C:G, chr14:64498819:C:A, chr14:64499986:C:T, chr14:64500623:C:T, chr14:64500777:A:G, chr14:64502624:C:A, chr14:64505426:T:C, chr14:64505531:G:C, chr14:64509143:G:A, chr14:64510335:A:G, chr14:64930009:T:C, chr14:65150170:G:C, chr14:65295675:T:C, chr14:64766405:T:C, chr14:64482235:A:G, chr14:65902417:G:A, chr14:64934027:C:CA, chr14:64934066:GGT:G, chr14:64904790:G:A, chr14:64499103:A:AG, chr14:65437519:G:A, chr14:66014094:G:T, chr14:65306953:G:T, chr14:65307264:C:T, chr14:65307759:T:C, chr14:65308044:A:C, chr14:65308157:T:A, chr14:65308469:T:C, chr14:65312764:A:G, chr14:65314778:G:A, chr14:65314904:C:G, chr14:65315994:G:A, chr14:65316067:G:T, chr14:65316409:C:A, chr14:65316552:T:G, chr14:65316742:A:G, chr14:65317892:G:C, chr14:65318142:G:T, chr14:65320397:A:T, chr14:65321223:T:C, chr14:65321719:C:T, chr14:65402548:A:G, chr14:65165154:C:T, chr14:65165641:G:A, chr14:65485182:AT:A, chr14:65151166:A:G, chr14:65417312:AT:A, chr14:64509402:C:G, chr14:64493128:T:C, chr14:64497529:AAT:A, chr14:64498548:C:T, chr14:66031357:A:AT, chr14:65311572:A:C, chr14:66161847:A:G, chr14:65939197:A:G, chr14:66054128:C:G, chr14:66153152:G:A, chr14:66153874:G:A, chr14:66154281:T:C, chr14:66155101:C:T, chr14:65315264:G:A, chr14:65791314:C:A, chr14:64484240:G:C, chr14:66163187:G:C, chr14:66165025:T:C, chr14:64489927:G:T, chr14:64534491:G:A, chr14:65405143:A:G, chr14:66218783:T:C, chr14:64483363:T:C, chr14:65404784:C:T, chr14:65975221:G:A, chr14:65138445:A:G, chr14:66034145:G:T, chr14:65854956:C:T, chr14:64313870:C:T, chr14:65296063:T:C, chr14:64496408:C:T, chr14:64837902:G:A, chr14:66152451:GA:G, chr14:64910765:A:G, chr14:65411493:TAAG:T, chr14:65785608:C:T, chr14:64499124:C:T, chr14:65880224:A:G, chr14:64491388:A:C, chr14:65489738:A:T, chr14:65969644:T:C, chr14:65234588:G:T, chr14:66121613:C:G, chr14:66122522:A:G, chr14:64773176:C:T, chr14:66155488:C:T, chr14:64682509:A:C, chr14:65380426:T:G, chr14:66157534:T:C, chr14:66157882:C:T, chr14:66160991:G:A, chr14:65841095:T:C, chr14:64474873:C:T, chr14:64483083:A:G, chr14:64483146:G:A, chr14:64483206:C:T, chr14:64483403:G:C, chr14:64485507:C:A, chr14:64485585:G:A, chr14:64486541:G:A, chr14:64486862:T:A, chr14:64486873:C:T, chr14:64488953:C:T, chr14:64488974:C:T, chr14:64489141:G:A, chr14:64583751:TTGCGGTGAGCCAAGATCG:T, chr14:64600268:T:C, chr14:65264779:A:G, chr14:65729419:A:G, chr14:64762646:A:G, chr14:64486215:TG:T, chr14:64837705:G:C, chr14:65169061:G:C, chr14:64748448:C:T, chr14:65160823:G:A, chr14:64470986:C:T, chr14:65146790:T:C, chr14:64662446:A:T, chr14:66256443:T:G, chr14:66263954:T:A, chr14:65423885:T:C, chr14:65547963:T:G, chr14:66165555:C:A, chr14:66112128:C:T, chr14:64484255:C:T, chr14:65690655:T:C, chr14:64284880:C:T, chr14:64489628:T:C, chr14:64892981:A:G, chr14:66125332:C:T, chr14:66128768:T:G, chr14:65361489:C:T, chr14:65362237:C:T, chr14:64494761:A:C, chr14:66092737:G:A, chr14:65882014:T:G, chr14:66114721:T:C, chr14:66116322:T:A, chr14:64489599:G:A, chr14:65195180:G:A, chr14:65274048:C:T, chr14:66160590:G:C, chr14:66160771:A:G, chr14:66162227:A:T, chr14:66163648:A:G, chr14:66164368:C:G, chr14:66165161:T:C, chr14:64656797:C:A, chr14:65361185:G:A, chr14:65473971:G:A, chr14:64588140:T:C, chr14:65792812:G:A, chr14:64878085:C:T, chr14:64555431:C:CT, chr14:65304329:T:G, chr14:65152219:G:T, chr14:64600388:CCT:C, chr14:64505025:G:C, chr14:64707734:C:T, chr14:66063804:A:G, chr14:64656539:G:A, chr14:64732763:T:C, chr14:65832396:AT:A, chr14:65162430:C:T, chr14:66158439:C:T, chr14:64837829:GACCTCTGGATC:G, chr14:65246615:G:A, chr14:66125621:T:G, chr14:65055194:ATG:A, chr14:64556383:A:G, chr14:65071413:A:G, chr14:66221458:A:T, chr14:66222442:T:C, chr14:64929925:C:T, chr14:65858431:C:T, chr14:65641936:C:CG, chr14:66045348:C:G, chr14:65176358:G:C, chr14:66052781:A:T, chr14:66052819:C:T, chr14:66052820:A:T, chr14:65480026:C:T, chr14:64949025:C:T, chr14:64949959:C:T, chr14:64949963:C:T, chr14:64951846:C:A, chr14:64954667:G:A, chr14:64877682:A:G, chr14:64733464:G:A, chr14:64736277:G:C, chr14:66017401:C:T, chr14:65066198:A:G, chr14:65068367:A:G, chr14:65940422:T:A, chr14:66094144:G:A, chr14:64707935:G:A, chr14:65304392:G:A, chr14:65254791:T:C, chr14:64377047:C:G, chr14:64461249:A:G, chr14:65058892:T:C, chr14:65539080:C:T, chr14:65532370:T:C, chr14:65465879:G:A, chr14:64439812:T:G, chr14:65254502:G:A, chr14:65054001:A:G, chr14:65054440:A:C, chr14:65054468:TG:T, chr14:65055025:C:T, chr14:65056277:A:G, chr14:64725618:C:T, chr14:64727049:C:T, chr14:64842411:G:C, chr14:64926200:G:A, chr14:64531111:T:G, chr14:65905711:C:A, chr14:66089753:T:G, chr14:66016686:A:G, chr14:66008656:C:T, chr14:64837747:T:C, chr14:66163445:C:A, chr14:65963924:G:A, chr14:65425421:C:G, chr14:65836234:A:C, chr14:65262819:C:T, chr14:65634501:A:G, chr14:66053152:A:G, chr14:65839399:C:T, chr14:65058146:A:G, chr14:66051789:G:C, chr14:66052168:ATAGT:A, chr14:66052407:C:T, chr14:66053123:T:G, chr14:65597197:T:C, chr14:65176323:C:T, chr14:65502952:T:A, chr14:64881527:G:GA, chr14:65679574:A:G, chr14:65715302:A:G, chr14:65720726:G:A, chr14:65731669:T:A, chr14:65738953:C:T, chr14:65740562:T:C, chr14:64707868:T:C, chr14:64734528:A:G, chr14:65944608:A:G, chr14:64372289:A:C, chr14:65272794:G:GA, chr14:65115063:A:G, chr14:66067466:A:G, chr14:64682481:A:G, chr14:64887054:T:C, chr14:65792710:A:G, chr14:65172555:C:T, chr14:66152010:C:G, chr14:64804593:A:G, chr14:66046224:C:T, chr14:65517967:AT:A, chr14:65530920:G:A, chr14:65103748:C:G, chr14:64807752:C:T, chr14:65627154:G:A, chr14:64807507:G:A, chr14:66016600:C:T, chr14:64581594:A:G, chr14:65950570:C:T, chr14:64555852:C:CTCTG, chr14:64421646:C:T, chr14:64908462:A:G, chr14:65211650:T:C, chr14:66153515:A:G, chr14:66154277:C:G, chr14:64596503:A:G, chr14:65364503:T:C, chr14:65186908:C:G, chr14:64946055:G:A, chr14:64948258:C:T, chr14:65363265:GTGCCCGC:G, chr14:65363276:CAAGCCTGGCTAATTTT:C, chr14:65363295:TATTTTTAGTAGAGA:T, chr14:65932937:A:G, chr14:64337439:G:C, chr14:64652982:G:A, chr14:65214167:T:G, chr14:65215090:A:G, chr14:65160993:T:C, chr14:64838312:G:GA, chr14:65553353:A:T, chr14:65363233:TGCCTCA:T, chr14:64442127:G:A, chr14:66169556:C:T, chr14:65933942:G:T, chr14:65176169:G:A, chr14:65967318:T:C, chr14:65271311:C:T, chr14:65271408:A:G, chr14:65271717:T:C, chr14:65271832:G:C, chr14:65273187:T:G, chr14:65275015:C:G, chr14:64531398:C:T, chr14:65032745:C:T, chr14:65893457:T:A, chr14:65180432:ACTT:A, chr14:64828497:C:T, chr14:64829396:T:C, chr14:64829880:T:C, chr14:65297839:T:C, chr14:64511021:A:C, chr14:66007733:A:AT, chr14:66008276:T:C, chr14:66008449:T:C, chr14:65344682:A:T, chr14:65337947:G:A, chr14:65338991:T:A, chr14:64840987:G:A, chr14:65235927:C:T, chr14:64759229:AAGGCAGGGAGCCAAGTAGCT:A, chr14:65032732:G:A, chr14:64735729:CT:C, chr14:64876713:G:C, chr14:64877388:T:C, chr14:64877884:A:G, chr14:64814000:A:T, chr14:64564854:A:G, chr14:66156313:G:T, chr14:66165104:A:C, chr14:65961107:A:G, chr14:66153410:A:G, chr14:64669477:T:A, chr14:64555502:T:G, chr14:64654218:A:AAG, chr14:65117505:C:A, chr14:65372796:G:C, chr14:65858518:G:A, chr14:65501895:ACTTTGT:A, chr14:65894575:T:C, chr14:65858515:C:A, chr14:65858513:C:T, chr14:65851911:G:A, chr14:64755499:G:A, chr14:65342568:C:A, chr14:65064198:A:G, chr14:65127742:C:T, chr14:65430650:T:A, chr14:64652958:C:T, chr14:65406729:A:G, chr14:65940465:C:T, chr14:64767867:G:A, chr14:64302571:G:A, chr14:64819466:C:G, chr14:65363313:G:T, chr14:64742962:A:G, chr14:65039336:G:A, chr14:64300844:A:T, chr14:65858512:A:T, chr14:64827961:G:C, chr14:65999989:C:T, chr14:65085083:TGTTAA:T, chr14:65441517:A:G, chr14:66012110:C:G, chr14:64579867:G:A, chr14:65962603:G:A, chr14:65403876:G:T, chr14:64653590:A:G, chr14:64480463:C:T, chr14:64468693:C:T, chr14:65349261:G:T, chr14:64828210:G:A, chr14:66072090:G:A, chr14:65902564:C:G, chr14:64695204:A:G, chr14:64290915:T:C, chr14:64297684:G:A, chr14:64311481:A:G, chr14:65338692:C:A, chr14:65070841:T:A, chr14:64432639:G:A, chr14:65929798:G:A, chr14:65450073:C:T, chr14:65763696:A:G, chr14:65772652:T:C, chr14:65774049:G:A, chr14:64505031:G:A, chr14:65457020:A:G, chr14:66158074:C:T, chr14:65078358:C:T, chr14:65992365:G:A, chr14:64556065:T:C, chr14:64842144:G:A, chr14:64917975:T:C, chr14:64928687:A:AG, chr14:64912263:G:A, chr14:64437916:T:C, chr14:64784221:A:G, chr14:64565843:C:T, chr14:64477555:C:G, chr14:64773767:C:T, chr14:64825952:T:C, chr14:65370785:C:T, chr14:64573142:C:T, chr14:64943602:A:G, chr14:65930468:C:T, chr14:65193926:T:C, chr14:66158069:G:A, chr14:65514721:G:T, chr14:64457259:G:A, chr14:65499837:C:T, chr14:64922685:A:G, chr14:65077649:C:A, chr14:64917711:C:T, chr14:66156091:A:G, chr14:65830422:G:A, chr14:65214623:G:C, chr14:65249135:T:C, chr14:64489663:G:A, chr14:64449980:T:C, chr14:65059304:G:A, chr14:65463952:A:C, chr14:65767595:G:A, chr14:65188842:G:T, chr14:65196000:A:G, chr14:65200538:T:A, chr14:65203622:A:G, chr14:65694036:CCTGT:C, chr14:65745227:TG:T, chr14:64879095:G:A, chr14:64829823:C:T, chr14:64478371:A:G, chr14:64479679:T:C, chr14:64481771:T:A, chr14:65390265:T:G, chr14:66004104:T:C, chr14:64769560:A:G, chr14:64556497:C:T, chr14:65236446:G:T, chr14:65513452:T:C, chr14:64710484:A:G, chr14:65389393:C:T, chr14:65380147:T:C, chr14:65425306:A:C, chr14:64470315:G:C, chr14:64519076:T:TACTAA, chr14:64923513:A:G, chr14:65204937:G:A, chr14:65205280:C:T, chr14:65205871:G:C, chr14:65206105:G:A, chr14:65847869:TTTA:T, chr14:65011024:CCCTT:C, chr14:65440760:A:G, chr14:64596872:T:C, chr14:64589428:C:T, chr14:65417819:C:A, chr14:65625386:C:A, chr14:64768576:C:G, chr14:66009778:C:T, chr14:65191044:C:T, chr14:65156945:C:T, chr14:64839256:C:G, chr14:64842895:C:G, chr14:64845849:T:C, chr14:65174793:G:A, chr14:65175024:G:A, chr14:65176015:A:G, chr14:65176098:C:A, chr14:65176284:G:A, chr14:65176463:G:A, chr14:65176529:T:G, chr14:65177334:A:C, chr14:65177381:T:C, chr14:65388514:C:T, chr14:65247480:C:T, chr14:65910620:G:A, chr14:65911135:G:T, chr14:65176446:A:G, chr14:65977626:C:T, chr14:64476502:TA:T, chr14:65144881:C:G, chr14:65505866:G:C, chr14:64479792:T:C, chr14:64423509:C:T, chr14:65929450:C:T, chr14:65175410:T:TAACTAA, chr14:65568103:A:G, chr14:65352596:A:C, chr14:65806116:A:G, chr14:66053322:G:GTC, chr14:65173072:G:A, chr14:66152336:A:G, chr14:65491985:G:A, chr14:64814029:G:T, chr14:65173492:G:A, chr14:65078568:T:C, chr14:65176930:G:A, chr14:65183747:G:A, chr14:65900675:T:G, chr14:64845899:C:CA, chr14:64442433:G:A, chr14:65079222:A:G, chr14:65462618:C:T, chr14:64827621:C:G, chr14:64828335:T:C, chr14:65567868:C:A, chr14:65381400:C:G, chr14:65381405:T:C, chr14:66018122:C:A, chr14:66049522:C:T, chr14:65597181:T:C, chr14:65605208:C:T, chr14:65649085:T:C, chr14:64768744:C:T, chr14:66026389:G:A, chr14:64463914:A:G, chr14:65448508:G:A, chr14:64436730:T:C, chr14:64437746:C:T, chr14:64437931:T:C, chr14:64696814:G:A, chr14:65694801:C:T, chr14:64435010:C:T, chr14:64789628:C:T, chr14:64837060:T:C, chr14:65228078:C:T, chr14:64439953:TA:T, chr14:64558701:T:C, chr14:65249295:T:C, chr14:65249330:T:C, chr14:64701256:A:G, chr14:64704859:C:A, chr14:64704987:T:C, chr14:64707121:C:T, chr14:65155381:C:T, chr14:64492293:G:A, chr14:64825597:A:G, chr14:64825598:C:G, chr14:65177504:G:A, chr14:66073495:T:TA, chr14:65521316:A:G, chr14:64839500:G:C, chr14:65607917:T:G, chr14:65246596:T:C, chr14:65248703:T:C, chr14:65889549:A:G, chr14:66009686:G:A, chr14:65057282:G:A, chr14:65444126:G:C, chr14:65774955:G:T, chr14:65516730:G:A, chr14:65188346:C:G, chr14:66032082:G:A, chr14:64654572:A:G, chr14:64664131:A:G, chr14:64665853:C:G, chr14:64668163:G:A, chr14:65088172:C:T, chr14:66046332:G:A, chr14:64708646:A:C, chr14:65783514:G:A, chr14:65098138:T:C, chr14:65960496:G:T, chr14:64796582:C:T, chr14:65650108:AAC:A, chr14:66184417:C:T, chr14:65187459:G:A, chr14:65033000:C:T, chr14:65858775:C:T, chr14:64590264:C:T, chr14:64751739:A:T, chr14:65404569:G:A, chr14:65423540:G:C, chr14:65428602:A:G, chr14:65428605:A:C, chr14:65430613:A:T, chr14:65449060:T:C, chr14:65585754:G:A, chr14:65661520:A:T, chr14:65077732:C:T, chr14:65357477:A:T, chr14:65359715:A:G, chr14:65359862:A:G, chr14:65773728:C:T, chr14:64419708:C:G, chr14:65053528:T:C, chr14:65695920:G:T, chr14:64623322:G:A, chr14:65389374:TA:T, chr14:64948648:C:T, chr14:65363346:T:TC, chr14:64698372:T:C, chr14:65650072:G:A, chr14:65775063:G:A, chr14:65776362:C:T, chr14:65778481:G:A, chr14:65779874:G:A, chr14:64945190:C:A, chr14:65842885:T:C, chr14:66059771:C:A, chr14:65450251:C:T, c	chr14:65526372:G:C, chr14:65704823:T:C, chr14:64998322:G:A, chr14:64814106:C:T, chr14:64883356:CT:C, chr14:64308758:AT:A, chr14:64334479:T:C, chr14:64582620:A:G, chr14:65238540:G:A, chr14:65239968:C:G, chr14:65242301:G:A, chr14:65242352:G:A, chr14:65640918:A:G, chr14:65281041:A:G, chr14:64571623:T:C, chr14:64607109:G:A, chr14:64621604:G:T, chr14:65195991:A:C, chr14:64826668:A:G, chr14:64830012:C:A, chr14:65654774:A:G, chr14:65270475:C:A, chr14:65270890:T:C, chr14:66049950:G:A, chr14:64831136:C:T, chr14:64702892:C:CTTAGT, chr14:65175491:G:A, chr14:64426511:C:G, chr14:65681043:A:G, chr14:65146939:C:T, chr14:65147170:C:T, chr14:65148935:T:C, chr14:65119379:G:A, chr14:65633980:G:A, chr14:65612397:C:T, chr14:65784332:T:C, chr14:64580157:T:C, chr14:64581851:C:T, chr14:64581891:C:T, chr14:64588964:C:G, chr14:66007634:A:C, chr14:65140911:T:G, chr14:65740258:A:G, chr14:65957454:T:C, chr14:65959156:T:C, chr14:65557243:T:C, chr14:64767290:G:A, chr14:65436096:A:G, chr14:65390106:A:G, chr14:64344519:G:A, chr14:65564687:T:C, chr14:64811172:A:G, chr14:65678304:T:G, chr14:64695852:C:G, chr14:64699580:G:C, chr14:64652889:C:T, chr14:64944840:G:A, chr14:65520594:T:A, chr14:64649920:G:A, chr14:64719760:G:C, chr14:64720979:C:T, chr14:65145250:C:T, chr14:65246410:T:TAGAA, chr14:65246695:G:C, chr14:65246702:G:A, chr14:65246712:A:G, chr14:65246719:A:G, chr14:65246845:T:G, chr14:65246846:T:C, chr14:65248675:G:A, chr14:65248822:C:A, chr14:65249080:A:G, chr14:65249920:T:C, chr14:65249932:A:G, chr14:65598948:G:A, chr14:65864849:C:T, chr14:66009787:T:C, chr14:65554606:T:C, chr14:65657867:T:G, chr14:64830517:G:A, chr14:65391590:G:A, chr14:64325548:T:C, chr14:65019312:C:A, chr14:66179276:G:A, chr14:66194677:T:C, chr14:66196378:A:G, chr14:65355276:G:A, chr14:65789771:T:C, chr14:65462414:T:C, chr14:65380090:T:A, chr14:64804000:G:A, chr14:64841943:C:T, chr14:64758734:G:C, chr14:66038072:G:A, chr14:65656007:TG:T, chr14:64557605:A:G, chr14:65254444:A:G, chr14:64675083:T:C, chr14:65174526:G:A, chr14:65174539:G:A, chr14:65426207:A:C, chr14:65442287:T:G, chr14:65451873:C:T, chr14:65452328:T:C, chr14:65177095:T:C, chr14:65897472:T:C, chr14:65897473:T:A, chr14:65581077:T:C, chr14:65165764:C:T, chr14:64781060:T:TA, chr14:65029098:A:G, chr14:65089331:T:C, chr14:65097104:C:T, chr14:64814404:T:A, chr14:65385421:C:G, chr14:64470634:A:G, chr14:64480902:A:G, chr14:64768027:C:T, chr14:65842384:G:A, chr14:65727813:T:C, chr14:65398907:T:G, chr14:65233512:A:G, chr14:65959160:T:G, chr14:65858504:TG:T, chr14:65633553:A:G, chr14:64322502:T:C, chr14:64776758:C:T, chr14:65446111:G:A, chr14:65988345:G:T, chr14:66053640:GT:G, chr14:66013050:A:C, chr14:64557596:T:A, chr14:64559524:G:A, chr14:64561035:G:C, chr14:64768470:A:G, chr14:65390428:A:G, chr14:66038369:G:T, chr14:64943829:C:T, chr14:64591963:GAGA:G, chr14:65244618:G:A, chr14:66156632:T:C, chr14:64810939:G:A, chr14:64709851:A:G, chr14:65148174:C:T, chr14:65695081:C:T, chr14:64825427:C:T, chr14:64828072:G:A, chr14:64832427:C:T, chr14:64835394:C:T, chr14:64986345:G:C, chr14:66014661:G:A, chr14:66014595:C:G, chr14:66015621:G:A, chr14:65227538:T:C, chr14:65725064:T:A, chr14:65248264:G:T, chr14:65040210:A:G, chr14:64445310:C:T, chr14:65056577:T:C, chr14:65058540:A:G, chr14:65062169:A:T, chr14:65062174:T:C, chr14:65167234:G:A, chr14:64783572:C:T, chr14:65475424:C:A, chr14:65609885:A:C, chr14:65058523:G:C, chr14:65641300:C:T, chr14:65016764:C:T, chr14:65024565:A:G, chr14:64900899:C:A, chr14:65200432:A:G, chr14:64711197:G:A, chr14:64712539:C:T, chr14:64713278:G:C, chr14:64714999:T:C, chr14:64715128:G:C, chr14:64718508:GC:G, chr14:65627345:A:G, chr14:64777877:G:A, chr14:64778232:G:A, chr14:64778289:G:A, chr14:64778699:C:T, chr14:64778932:C:G, chr14:64782348:C:T, chr14:64782565:A:G, chr14:64782966:C:T, chr14:64788348:G:A, chr14:65079643:A:G, chr14:64829236:T:G, chr14:64718971:C:T, chr14:65654725:C:T, chr14:65671481:G:C, chr14:64816359:T:G, chr14:66169528:GT:G, chr14:64462940:T:C, chr14:65893394:G:C, chr14:66134012:T:C, chr14:66134041:T:C, chr14:65182282:A:G, chr14:65182567:A:G, chr14:65669445:C:A, chr14:64686468:G:A, chr14:64690469:C:G, chr14:65880798:C:T, chr14:64704827:T:G, chr14:64710167:G:A, chr14:65641202:T:A, chr14:65960108:C:T, chr14:65149557:G:A, chr14:65296206:T:C, chr14:65369377:T:A, chr14:65373848:A:G, chr14:64722333:C:A, chr14:64787697:T:C, chr14:65035284:G:C, chr14:65755053:T:C, chr14:64591952:G:T, chr14:65644079:T:G, chr14:65605015:T:G, chr14:65638251:G:A, chr14:65646609:C:CA, chr14:65649904:T:A, chr14:65653297:G:C, chr14:65678678:C:T, chr14:65680047:T:C, chr14:65680555:A:G, chr14:65701731:T:C, chr14:65507238:G:A, chr14:65588892:G:A, chr14:65760787:G:T, chr14:65589225:C:A, chr14:65752799:G:A, chr14:65246605:TA:T, chr14:64873692:G:A, chr14:65565828:T:C, chr14:64795872:C:T, chr14:65771372:G:C, chr14:65773977:G:C, chr14:64331760:G:T, chr14:65847390:A:G, chr14:65734193:G:C, chr14:64785377:G:T, chr14:65294328:AG:A, chr14:65287224:G:A, chr14:64503744:G:A, chr14:65609311:T:A, chr14:65392246:A:G, chr14:64803504:A:G, chr14:65466481:T:G, chr14:65657386:A:C, chr14:65528231:C:T, chr14:65528638:G:A, chr14:65106720:C:G, chr14:65106728:G:T, chr14:65107764:C:T, chr14:65107999:T:TG, chr14:65109539:C:T, chr14:65110139:G:A, chr14:65111109:T:G, chr14:65726197:G:T, chr14:65129430:A:C, chr14:64789470:A:G, chr14:64745677:A:G, chr14:66017218:C:T, chr14:66167205:C:T, chr14:65152634:C:T, chr14:64539865:A:G, chr14:65412129:T:TG, chr14:65876529:G:A, chr14:65267773:T:A, chr14:65267987:A:G, chr14:65268153:A:G, chr14:65268417:T:A, chr14:65268639:C:T, chr14:65268821:C:T, chr14:65716235:T:G, chr14:65100782:G:C, chr14:65103319:T:C, chr14:65103551:C:A, chr14:65586373:G:A, chr14:65187290:T:C, chr14:64995277:A:G, chr14:64999508:G:C, chr14:65002483:C:T, chr14:64711046:T:G, chr14:64955297:G:A, chr14:65627953:T:G, chr14:65458075:A:G, chr14:65771248:C:T, chr14:65171855:A:G, chr14:65899126:G:C, chr14:66166863:T:C, chr14:64985858:C:T, chr14:64872388:C:T, chr14:65681528:G:T, chr14:64810897:C:T, chr14:65423412:T:C, chr14:64286321:C:G, chr14:65232522:A:G, chr14:65173125:T:C, chr14:64582076:G:A, chr14:64304687:A:G, chr14:64951547:A:T, chr14:64955924:A:G, chr14:65971948:A:G, chr14:65972131:A:G, chr14:65975206:C:T, chr14:65975724:T:C, chr14:65976188:T:C, chr14:65976700:C:T, chr14:65026735:G:A, chr14:65586288:G:A, chr14:65822863:C:T, chr14:64332538:C:T, chr14:65871786:A:C, chr14:64562010:C:G, chr14:65439651:A:G, chr14:65178279:C:G, chr14:64666234:A:T, chr14:64666919:G:T, chr14:64841757:T:TA, chr14:65692687:G:A, chr14:64952755:C:A, chr14:64953059:G:T, chr14:65767730:C:T, chr14:65172314:A:T, chr14:65871526:A:G, chr14:66005397:G:T, chr14:65666003:C:G, chr14:65024537:A:G, chr14:65184503:T:C, chr14:64900021:C:T, chr14:64682731:C:T, chr14:65615855:A:G, chr14:65605322:C:T, chr14:65682347:A:T, chr14:65467080:C:G, chr14:65604014:C:G, chr14:64522112:C:A, chr14:64893640:A:G, chr14:65110693:C:T, chr14:65234568:G:A, chr14:65568711:T:C, chr14:64835703:C:T, chr14:65871853:T:C, chr14:65266637:A:G, chr14:65309697:G:C, chr14:65323273:C:G, chr14:65327974:C:T, chr14:64421827:A:G, chr14:66157484:T:C, chr14:66157654:A:G, chr14:66159689:T:C, chr14:66162333:G:A, chr14:66162487:T:C, chr14:66164582:C:G, chr14:64944781:T:G, chr14:65382524:A:G, chr14:65691143:C:A, chr14:64965238:A:T, chr14:64870966:G:T, chr14:65380106:G:A, chr14:65268966:T:C, chr14:65183224:A:G, chr14:64879336:A:G, chr14:64812253:G:C, chr14:64812254:A:C, chr14:64812237:A:C, chr14:64812900:A:G, chr14:64812975:T:A, chr14:64813226:G:A, chr14:65217121:A:T, chr14:65166076:G:A, chr14:66043080:G:A, chr14:64998219:A:G, chr14:66096234:C:T, chr14:66096818:A:G, chr14:64641940:A:G, chr14:65523671:C:T, chr14:65340159:T:C, chr14:66165021:T:C, chr14:65088989:A:C, chr14:65872300:A:G, chr14:65876450:G:T, chr14:65191523:A:G, chr14:65608286:C:T, chr14:64915680:T:C, chr14:65328045:G:T, chr14:66054505:C:T, chr14:65448149:A:G, chr14:65495371:A:G, chr14:65599283:A:G, chr14:65600288:T:C, chr14:65620623:G:C, chr14:65636098:C:T, chr14:65654327:G:A, chr14:65665562:C:T, chr14:65667833:T:C, chr14:65678600:C:A, chr14:65812235:AACCTCC:A, chr14:64997286:A:G, chr14:64999007:A:T, chr14:64999207:G:T, chr14:64999210:T:C, chr14:64999252:G:A, chr14:65001156:C:T, chr14:66191829:A:G, chr14:65713370:A:G, chr14:66276680:A:G, chr14:65476206:G:C, chr14:65479333:T:G, chr14:64568647:T:C, chr14:64588098:C:T, chr14:64590827:G:A, chr14:66192168:A:G, chr14:64610236:G:A, chr14:64622646:T:C, chr14:64804139:A:C, chr14:64810116:A:G, chr14:64594377:AGGCATGAGCCAC:A, chr14:65598916:C:G, chr14:65865685:C:T, chr14:65590734:A:G, chr14:65561787:T:C, chr14:65389918:G:A, chr14:64701350:G:A, chr14:66249184:G:A, chr14:66249441:G:C, chr14:65233075:A:G, chr14:65826199:A:G, chr14:66184419:C:A, chr14:65238674:C:T, chr14:64456448:G:T, chr14:64781994:T:C, chr14:65501414:A:G, chr14:65958565:A:G, chr14:64851412:C:T, chr14:64600378:G:A, chr14:65248706:A:G, chr14:65267463:C:G, chr14:65549529:A:G, chr14:65396843:G:A, chr14:64921131:C:T, chr14:65316805:G:A, chr14:64788958:C:T, chr14:64812400:A:C, chr14:64814797:C:T, chr14:64911658:T:C, chr14:64915046:G:A, chr14:65849165:G:A, chr14:65829489:T:C, chr14:65798943:AG:A, chr14:64798921:G:A, chr14:64299934:T:C, chr14:64374826:C:T, chr14:65561728:A:G, chr14:65562705:G:GAA, chr14:65760167:G:A, chr14:64754057:T:C, chr14:65082371:C:T, chr14:65633974:A:G, chr14:66239339:A:G, chr14:64813358:C:A, chr14:64782881:G:A, chr14:65224541:T:C, chr14:64432337:A:C, chr14:66108090:C:T, chr14:66108129:T:A, chr14:66108173:A:T, chr14:65604013:C:T, chr14:66039228:G:C, chr14:64379120:G:A, chr14:64382353:T:C, chr14:64358059:CAA:C, chr14:65060404:C:T, chr14:65380177:C:T, chr14:64815589:G:A, chr14:65448579:A:C, chr14:64678158:T:C, chr14:65169380:A:G, chr14:65539884:T:G, chr14:65250028:G:A, chr14:65250127:G:T, chr14:65619355:C:G, chr14:65703305:C:T, chr14:65714261:G:T, chr14:64831899:G:A, chr14:64871232:C:T, chr14:65314516:A:T, chr14:65413903:C:A, chr14:65972673:C:T, chr14:64564460:C:G, chr14:65331048:G:T, chr14:66129863:G:A, chr14:66189902:T:C, chr14:66214512:T:C, chr14:65335604:A:G, chr14:64824979:G:A, chr14:64997584:T:C, chr14:65732421:C:G, chr14:65107600:T:C, chr14:64851155:T:G, chr14:64359152:C:T, chr14:64360088:T:C, chr14:64361825:T:C, chr14:64362766:C:T, chr14:64367692:C:T, chr14:66044947:G:A, chr14:64675003:C:T, chr14:64676401:A:G, chr14:64314692:A:G, chr14:64589858:G:A, chr14:66050720:C:T, chr14:65591946:T:A, chr14:66233992:G:GA, chr14:65810257:T:TTATTTCTTTTTTA, chr14:64799105:TTGTG:T, chr14:65005202:G:A, chr14:65008990:C:A, chr14:65019981:A:G, chr14:65021937:C:T, chr14:65023169:C:T, chr14:65031696:G:T, chr14:65865688:G:A, chr14:64741101:C:T, chr14:65386555:C:T, chr14:64629126:C:T, chr14:66228399:G:A, chr14:66232734:A:G, chr14:66236138:G:T, chr14:66238737:G:A, chr14:66239047:A:G, chr14:66239752:T:C, chr14:65215281:C:T, chr14:65215418:T:A, chr14:65216821:C:T, chr14:64283515:T:C, chr14:65355775:C:T, chr14:65192101:G:A, chr14:65857471:C:T, chr14:64809883:T:C, chr14:64814754:G:C, chr14:64989521:C:G, chr14:64289302:C:T, chr14:64406709:T:C, chr14:66017219:A:G, chr14:64394622:AG:A, chr14:65851683:G:A, chr14:66277910:C:T, chr14:66002278:C:G, chr14:64714021:CTTTTA:C, chr14:65229015:T:C, chr14:65302552:T:A, chr14:65302699:A:T, chr14:64991636:G:A, chr14:64991753:G:C, chr14:64661923:C:T, chr14:64801887:A:G, chr14:64784110:C:T, chr14:65369659:C:T, chr14:64882203:A:G, chr14:65589734:A:G, chr14:66224196:A:C, chr14:66224310:A:G, chr14:66224652:A:G, chr14:66233398:A:C, chr14:65799959:G:T, chr14:65108061:G:C, chr14:64886788:A:C, chr14:64888533:T:C, chr14:64891198:T:C, chr14:64898076:G:T, chr14:64899130:C:T, chr14:64899698:T:C, chr14:64902791:A:G, chr14:65385299:G:A, chr14:65385452:G:T, chr14:65385570:A:AT, chr14:65388630:T:C, chr14:65391539:A:G, chr14:65391996:G:A, chr14:65392020:C:A, chr14:65392762:C:T, chr14:65292976:C:T, chr14:64798133:G:A, chr14:64880849:T:C, chr14:64881440:C:A, chr14:64883253:T:G, chr14:64884613:C:G, chr14:65811235:A:G, chr14:65106444:G:A, chr14:65107059:T:A, chr14:64322516:AG:A, chr14:65210638:G:A, chr14:64815370:C:T, chr14:64815974:C:T, chr14:64313836:G:A, chr14:65512118:T:G, chr14:65523425:G:GT, chr14:65558645:A:G, chr14:65588709:GAT:G, chr14:65593989:C:A, chr14:64594522:C:T, chr14:65604015:A:G, chr14:65752778:T:TTTG, chr14:65603699:C:G, chr14:64565560:G:A, chr14:64428436:G:T, chr14:65601415:A:G, chr14:64723493:A:AAG, chr14:65810260:G:GAGCTTTTGTCATAAAAAT, chr14:65107673:T:G, chr14:64397068:G:A, chr14:65070073:GGGCTGCCA:G, chr14:64384759:A:C, chr14:64885681:T:C, chr14:64292158:C:T, chr14:65596864:C:G, chr14:64776350:A:G, chr14:64819540:GGA:G, chr14:64447434:A:G, chr14:64655672:C:T, chr14:65570043:T:G, chr14:65006845:A:T, chr14:64666182:A:C, chr14:64695199:C:T, chr14:64788132:A:T, chr14:64630868:A:C, chr14:65516172:C:T, chr14:65242193:G:A, chr14:64462277:G:GCT, chr14:65878651:G:C, chr14:66091365:A:T, chr14:65221620:C:T, chr14:65222218:C:T, chr14:65241980:A:C, chr14:65947725:G:A, chr14:66091797:A:G, chr14:64284995:G:A, chr14:65868192:G:T, chr14:65758738:CAT:C, chr14:65389359:G:A, chr14:65193850:G:A, chr14:65598513:G:T, chr14:64752377:CAGAG:C, chr14:64737649:C:G, chr14:64743149:C:T, chr14:64805908:T:A, chr14:65469643:A:G, chr14:65475993:G:C, chr14:65562129:T:C, chr14:64964683:C:A, chr14:64287643:G:T, chr14:65577411:G:A, chr14:65295908:T:C, chr14:65209416:T:G, chr14:64744740:C:T, chr14:65389044:C:T, chr14:65366068:C:T, chr14:65232934:A:T, chr14:65791393:T:C, chr14:65814857:A:G, chr14:64775446:T:C, chr14:65578825:G:C, chr14:65238959:G:C, chr14:64922757:TAGA:T, chr14:65208074:T:C, chr14:64560631:G:T, chr14:64567604:G:A, chr14:64575795:C:T, chr14:64575896:C:T, chr14:64577607:C:T, chr14:65958052:T:C, chr14:65187177:T:G, chr14:64931139:T:A, chr14:65340976:G:A, chr14:64328331:A:C, chr14:64559577:G:A, chr14:64575484:T:TA, chr14:64592401:A:T, chr14:65220818:T:G, chr14:65810259:G:GA, chr14:65985811:T:C, chr14:65643910:T:C, chr14:65575741:C:T, chr14:65252952:A:C, chr14:64950352:C:A, chr14:66170125:T:C, chr14:66170306:A:G, chr14:66170516:C:T, chr14:64722901:A:G, chr14:64723256:G:C, chr14:64723791:A:G, chr14:65227918:A:G, chr14:64292701:T:C, chr14:64533320:A:C, chr14:64986775:TG:T, chr14:66013576:G:T, chr14:64724195:C:T, chr14:66052802:A:G, chr14:64709792:C:T, chr14:65100246:TC:T, chr14:66235068:T:G, chr14:65981225:C:T, chr14:64803673:G:A, chr14:65903757:A:G, chr14:64984062:T:C, chr14:65389718:G:C, chr14:65381427:T:A, chr14:64733091:CT:C, chr14:64733504:G:A, chr14:64735512:A:G, chr14:64736236:G:A, chr14:64736781:G:A, chr14:65580304:T:C, chr14:64721985:G:GT, chr14:65789754:A:T, chr14:65597402:G:A, chr14:65301244:A:G, chr14:64511474:A:G, chr14:65218652:T:A, chr14:64783230:G:A, chr14:64779293:A:G, chr14:64781140:A:C, chr14:64675521:G:T, chr14:66188028:A:C, chr14:66051055:T:C, chr14:66051058:C:T, chr14:66051060:A:C, chr14:65384440:T:C, chr14:65165111:A:G, chr14:64977536:A:G, chr14:64978553:A:G, chr14:64782334:C:G, chr14:66154575:A:C, chr14:64397738:G:T, chr14:64398264:A:G, chr14:64405512:G:C, chr14:65584382:G:T, chr14:65586183:G:A, chr14:64399612:T:C, chr14:64791926:C:G, chr14:65902209:T:C, chr14:65198658:C:G, chr14:65198757:G:A, chr14:65144345:A:T, chr14:65389036:C:G, chr14:66051857:G:A, chr14:66052344:A:G, chr14:66053421:C:T, chr14:66054021:G:T, chr14:64686808:C:T, chr14:64822817:A:G, chr14:64832331:A:G, chr14:65387457:G:T, chr14:65733740:T:C, chr14:65847837:G:A, chr14:64724906:C:T, chr14:65354422:G:T, chr14:65294573:T:A, chr14:64735022:A:G, chr14:65209577:C:T, chr14:66060220:A:G, chr14:64305095:C:T, chr14:64550391:T:A, chr14:65512711:G:A, chr14:65544466:T:C, chr14:64551042:A:G, chr14:64725064:G:C, chr14:64955647:G:T, chr14:64744657:GA:G, chr14:64444909:T:C, chr14:64448464:A:G, chr14:64290431:T:C, chr14:64321831:T:A, chr14:65044525:T:C, chr14:64817603:G:A, chr14:65574927:C:T, chr14:66050531:C:G, chr14:65076384:C:T, chr14:66045746:T:C, chr14:64807532:T:C, chr14:66040358:T:C, chr14:66121445:T:C, chr14:64309522:A:G, chr14:65387958:A:G, chr14:66038435:C:T, chr14:66038546:T:C, chr14:66038717:G:A, chr14:64402790:C:CAG, chr14:65389675:G:A, chr14:64723721:A:G, chr14:64975693:C:A, chr14:64289863:GA:G, chr14:64974671:GC:G, chr14:64982299:C:G, chr14:64991553:G:A, chr14:64994655:A:C, chr14:64999446:A:G, chr14:66228409:G:A, chr14:66237236:T:C, chr14:66237764:G:C, chr14:65915694:C:A, chr14:65545906:G:A, chr14:65386109:G:A, chr14:64776607:A:AT, chr14:64417633:C:G, chr14:64421486:A:G, chr14:64397369:T:C, chr14:65088994:A:G, chr14:66016576:G:A, chr14:66037054:C:T, chr14:66037394:G:A, chr14:66037894:G:T, chr14:65821071:T:G, chr14:64407278:A:C, chr14:65384838:A:C, chr14:64683877:G:A, chr14:65034017:A:G, chr14:64395837:A:G, chr14:64414734:T:C, chr14:66245624:T:C, chr14:65949316:G:A, chr14:66021201:G:A, chr14:65301872:T:A, chr14:64749402:C:T, chr14:65692362:C:T, chr14:64370046:G:T, chr14:65883010:ATTTTTTTCTCTTGCCGAATTGCCCTGGACTTTCACTACTATGATGAATAT:A, chr14:65263281:A:C, chr14:65386774:C:CA, chr14:64397378:T:C, chr14:64396463:C:T, chr14:65390406:A:G, chr14:66049452:T:TCGGAGCACACACTCTG, chr14:64402436:G:A, chr14:65653957:C:T, chr14:66027495:C:T, chr14:64773054:G:A, chr14:64799064:T:C, chr14:64770567:C:A, chr14:64974843:A:G, chr14:64673110:TC:T, chr14:64345155:A:C, chr14:64380095:C:T, chr14:65580716:A:T, chr14:66021689:G:A, chr14:64985330:G:GTTA, chr14:65236241:A:G, chr14:64613642:C:T, chr14:65193582:C:T, chr14:65387519:G:C, chr14:65387837:G:T, chr14:65387893:C:G, chr14:65388240:A:G, chr14:65388670:G:A, chr14:65388757:A:G, chr14:65389533:G:A, chr14:65389537:C:T, chr14:65627732:G:A, chr14:66226408:G:A, chr14:64538600:G:A, chr14:64552467:C:T, chr14:64552490:AAAAT:A, chr14:64549476:G:C, chr14:65345647:GA:G, chr14:65344634:G:A, chr14:65336292:G:GT, chr14:65342539:AT:A, chr14:64759661:G:A, chr14:66018755:T:TTACACA, chr14:66018864:T:G, chr14:66018882:G:T, chr14:66018885:G:A, chr14:66018942:G:A, chr14:66019134:G:GGCATCACAGATT, chr14:66019678:G:A, chr14:66019886:G:A, chr14:66020373:G:T, chr14:66020616:G:A, chr14:66189716:G:T, chr14:66066816:C:T, chr14:64799363:G:A, chr14:65290435:A:G, chr14:64658831:T:C, chr14:64661048:T:C, chr14:65971663:C:A, chr14:64776634:C:G, chr14:65994169:G:T, chr14:65974829:C:T, chr14:65386396:T:C, chr14:64796191:C:T, chr14:64414763:G:C, chr14:66036464:GAAT:G, chr14:66038533:G:A, chr14:66045723:G:A, chr14:65035402:G:C, chr14:65039931:G:A, chr14:65327634:T:C, chr14:65594842:T:C, chr14:65946942:C:T, chr14:64836533:T:C, chr14:65745653:A:G, chr14:65359493:ACT:A, chr14:64773542:G:A, chr14:65386628:T:C, chr14:64802989:G:T, chr14:66020457:G:C, chr14:65512455:G:A, chr14:65557862:T:A, chr14:65571016:C:T, chr14:65721645:CT:C, chr14:66023662:T:C, chr14:65268077:GC:G, chr14:65268907:A:G, chr14:66047848:C:T, chr14:65294278:C:T, chr14:64781571:G:A, chr14:64519871:G:A, chr14:64520396:C:A, chr14:64523908:T:C, chr14:64544954:T:C, chr14:64546992:A:G, chr14:64316357:G:T, chr14:66259629:G:A, chr14:66240391:G:T, chr14:66240416:T:G, chr14:66241811:A:G, chr14:64661757:C:T, chr14:64670323:T:G, chr14:64671993:T:A, chr14:64767382:G:A, chr14:64547113:T:A, chr14:65337610:G:A, chr14:65341063:G:A, chr14:66022099:C:T, chr14:66022102:GA:G, chr14:66022110:T:C, chr14:65885903:A:G, chr14:64817673:T:C, chr14:64689929:C:A, chr14:64690269:C:T, chr14:65494486:C:G, chr14:65579524:G:C, chr14:64771472:G:T, chr14:64772598:G:A, chr14:64497839:G:A, chr14:64499857:G:T, chr14:64983724:C:T, chr14:65160776:C:T, chr14:65294600:C:T, chr14:66238754:A:G, chr14:66022652:G:A, chr14:65599657:C:T, chr14:65620460:A:G, chr14:65637985:A:T, chr14:65645123:G:C, chr14:65653082:A:G, chr14:65653932:G:A, chr14:64775407:C:T, chr14:66071043:C:G, chr14:65944833:G:A, chr14:65945517:G:A, chr14:65946685:G:A, chr14:66009727:T:C, chr14:64653525:C:A, chr14:65243681:G:A, chr14:64657402:G:GT, chr14:65513491:AG:A, chr14:65089040:G:A, chr14:64393166:C:G, chr14:64979639:G:A, chr14:64381432:C:T, chr14:64657378:G:A, chr14:65380340:C:T, chr14:64667707:C:A, chr14:65873703:C:T, chr14:64289713:G:GT, chr14:65675782:A:G, chr14:65577758:T:C, chr14:64721522:G:A, chr14:65589690:C:T, chr14:65195773:G:A, chr14:66025389:G:A, chr14:66003631:A:G, chr14:65809037:A:G, chr14:64797121:T:C, chr14:66240472:A:G, chr14:66241581:A:G, chr14:65582154:C:T, chr14:64757971:G:A, chr14:64969157:G:A, chr14:65490179:A:G, chr14:65549666:G:A, chr14:65825267:A:C, chr14:65214193:C:A, chr14:65396269:C:T, chr14:65276141:C:T, chr14:66250581:G:A, chr14:65940528:G:A, chr14:65080004:A:C, chr14:66039523:A:G, chr14:66047075:C:T, chr14:65862279:T:C, chr14:66028695:G:A, chr14:66035037:G:A, chr14:66246600:T:C, chr14:65097985:T:G, chr14:64383659:C:T, chr14:64675041:C:T, chr14:64675677:T:A, chr14:66270492:T:TA, chr14:65341750:C:T, chr14:65389297:T:C, chr14:65643432:G:A, chr14:65188258:G:C, chr14:64554969:G:A, chr14:64756396:C:T, chr14:65411677:A:G, chr14:65445257:T:A, chr14:65531213:G:A, chr14:65618711:G:T, chr14:65643935:A:G, chr14:66047837:A:G, chr14:66047884:T:G, chr14:65284708:C:T, chr14:65798835:C:T, chr14:66013530:A:C, chr14:66022520:A:G, chr14:64768527:C:T, chr14:65951372:G:A, chr14:64879442:G:A, chr14:65374056:A:G, chr14:66027916:A:G, chr14:66019229:C:T, chr14:66232452:T:C, chr14:66236851:A:C, chr14:64815460:G:C, chr14:65082274:TGGA:T, chr14:64667143:G:A, chr14:65831768:C:T, chr14:66255902:G:C, chr14:65951750:T:A, chr14:65350469:A:G, chr14:64373907:C:T, chr14:64483875:C:T, chr14:64775859:C:T, chr14:65690196:A:G, chr14:65269214:T:G, chr14:64774875:AAAAGT:A, chr14:64775188:T:C, chr14:64775215:G:A, chr14:65531697:A:G, chr14:64484500:G:A, chr14:64657457:TG:T, chr14:64775149:G:A, chr14:65930651:A:G, chr14:64695752:C:T, chr14:64667320:C:T, chr14:64446393:G:A, chr14:64372983:TC:T, chr14:65168377:C:G, chr14:65168722:A:G, chr14:65168945:T:A, chr14:66156811:A:T, chr14:65880400:G:A, chr14:64771453:C:T, chr14:65705161:GATAGAATTCATATGAC:G, chr14:65276151:T:C, chr14:65734098:A:G, chr14:65362834:T:C, chr14:65364423:G:A, chr14:66036420:T:C, chr14:66243445:G:C, chr14:65112652:A:G, chr14:64325545:A:C, chr14:64325649:G:A, chr14:65301061:G:A, chr14:65466426:G:A, chr14:64654916:C:A, chr14:64654917:C:G, chr14:64659286:C:T, chr14:64670823:T:A, chr14:64657971:T:A, chr14:64658110:T:G, chr14:64658202:G:A, chr14:64658259:G:A, chr14:64658286:G:T, chr14:64660305:T:C, chr14:64660588:G:C, chr14:64661044:GT:G, chr14:64386187:C:T, chr14:64802593:A:T, chr14:65054388:G:A, chr14:64413946:T:C, chr14:64414068:C:T, chr14:64414176:A:G, chr14:64444844:T:C, chr14:65973193:A:G, chr14:65974206:T:TAG, chr14:64654367:G:A, chr14:64795707:C:A, chr14:65310406:G:A, chr14:64817585:A:G, chr14:65557188:G:A, chr14:64751180:T:C, chr14:65012230:T:G, chr14:66016474:A:G, chr14:64811819:T:G, chr14:65793936:C:T, chr14:65978838:CAG:C, chr14:65289563:A:T, chr14:65292305:G:C, chr14:64314973:G:A, chr14:66261165:G:C, chr14:66029894:TA:T, chr14:66047222:T:C, chr14:66026674:G:C, chr14:64419703:T:C, chr14:66047803:A:C, chr14:64654730:G:A, chr14:64657213:C:T, chr14:64657230:C:G, chr14:65490397:A:G, chr14:64797197:G:A, chr14:66024396:G:A, chr14:66024589:T:A, chr14:66024780:G:A, chr14:66025178:G:GGAAACA, chr14:66028385:G:A, chr14:66028582:C:T, chr14:66030171:CTCT:C, chr14:66031745:A:C, chr14:66032772:C:T, chr14:66013529:C:T, chr14:66029306:G:A, chr14:65623427:G:A, chr14:65311398:G:GA, chr14:65821203:C:A, chr14:65183835:C:A, chr14:66046382:T:C, chr14:66047971:C:A, chr14:64721675:G:A, chr14:66051720:T:TAGATAGAC, chr14:65276291:T:C, chr14:65075759:A:G, chr14:64837665:G:A, chr14:66026961:A:T, chr14:64446610:C:T, chr14:64469934:T:C, chr14:66047214:C:CT, chr14:64822014:T:C, chr14:66073619:A:C, chr14:66046645:T:C, chr14:66049633:T:TCCCAA, chr14:66243385:A:G, chr14:64556053:T:G, chr14:64595268:A:G, chr14:64658284:G:C, chr14:64974009:C:T, chr14:65168079:A:G, chr14:65169263:C:T, chr14:65977792:T:C, chr14:66046970:C:T, chr14:66047542:G:T, chr14:65790576:G:A, chr14:65790701:C:T, chr14:65790749:A:G, chr14:64441276:A:G, chr14:64565508:C:T, chr14:64808541:T:C, chr14:65871547:C:G, chr14:66025803:T:G, chr14:66027015:A:T, chr14:66034082:G:C, chr14:66269450:C:T, chr14:64801183:C:T, chr14:64801606:A:T, chr14:64532855:TATATATATGTGCAC:T, chr14:64300356:G:A, chr14:64300543:C:T, chr14:64300837:T:A, chr14:66046960:CTG:C, chr14:65386415:C:G, chr14:66048121:A:G, chr14:64431213:G:A, chr14:66001135:C:T, chr14:64748447:G:A, chr14:66061067:G:GGGTA, chr14:64427644:C:T, chr14:64430904:G:A, chr14:64440865:C:T, chr14:66262012:A:AT, chr14:66065226:T:C, chr14:65253861:G:A, chr14:64817240:G:A, chr14:65245702:T:C, chr14:64290010:T:A, chr14:65961193:C:T, chr14:65390694:A:G, chr14:64592439:T:C, chr14:64771423:T:C, chr14:64976718:A:G, chr14:65830277:T:C, chr14:65921921:C:CA, chr14:65333603:A:C, chr14:66000848:A:ACT, chr14:65008822:C:A, chr14:65951242:C:T, chr14:66002043:C:T, chr14:65112749:T:G, chr14:64554403:G:A, chr14:64286257:T:C, chr14:66259057:C:T, chr14:65149231:A:G, chr14:65791817:C:G, chr14:64664885:A:T, chr14:64887920:A:G, chr14:64900999:G:A, chr14:64684027:A:G, chr14:65384250:G:T, chr14:65508106:TG:T, chr14:64787747:C:T, chr14:65979879:C:T, chr14:64757226:T:C, chr14:64320584:C:T, chr14:65528162:G:A, chr14:64415662:A:G, chr14:66250907:C:T, chr14:64387760:C:A, chr14:64408654:C:T, chr14:64823248:A:G, chr14:64398313:A:G, chr14:64332628:G:A, chr14:65830408:C:T, chr14:65191606:G:C, chr14:64788300:C:T, chr14:64664116:T:C, chr14:66076721:A:AC, chr14:65335620:T:G, chr14:64293893:C:A, chr14:65460030:T:G, chr14:64664638:G:T, chr14:66108065:C:T, chr14:64747071:G:T, chr14:65889153:A:AT, chr14:65853321:C:T, chr14:64587281:T:C, chr14:64951757:G:C, chr14:64955622:C:T, chr14:65837656:A:T, chr14:64954798:C:A, chr14:64421337:C:T, chr14:66040843:C:A, chr14:64905986:G:A, chr14:66108694:T:C, chr14:66242484:AGTTT:A, chr14:65971471:T:G, chr14:65322853:A:C, chr14:65322866:A:T, chr14:65330975:A:T, chr14:65541442:T:C, chr14:64518470:C:T, chr14:64340812:C:T, chr14:64790616:A:G, chr14:64760956:C:T, chr14:66074408:GT:G, chr14:66074584:C:G, chr14:65087104:C:A, chr14:65095500:G:C, chr14:65096591:G:T, chr14:64740174:A:G, chr14:64414377:C:T, chr14:65328363:C:T, chr14:64551243:A:G, chr14:64441048:C:T, chr14:65412089:C:T, chr14:65436723:T:C, chr14:64803306:A:G, chr14:64803496:CT:C, chr14:64805587:G:A, chr14:64806872:C:CTG, chr14:65182547:A:G, chr14:64769829:G:C, chr14:66066049:T:C, chr14:66251426:T:G, chr14:66253778:T:C, chr14:66258801:T:C, chr14:66262559:C:T, chr14:66266808:C:T, chr14:64958740:G:T, chr14:65083307:A:G, chr14:66260061:C:T, chr14:66260978:G:A, chr14:66265035:T:C, chr14:66273747:G:T, chr14:66274320:A:G, chr14:65203455:T:C, chr14:65007157:G:C, chr14:65884015:C:T, chr14:65923985:T:G, chr14:64884340:G:A, chr14:64888179:C:A, chr14:64890868:G:T, chr14:64891261:C:T, chr14:64893286:G:A, chr14:64898193:CTTG:C, chr14:64461707:C:G, chr14:65854871:C:T, chr14:65469947:G:C, chr14:65503652:G:C, chr14:64897354:G:T, chr14:65843832:G:A, chr14:65846849:A:G, chr14:65408209:G:T, chr14:65267392:C:G, chr14:65854957:G:A, chr14:66022653:C:T, chr14:65414222:A:G, chr14:64780609:C:T, chr14:64842330:CAG:C, chr14:65865964:C:A, chr14:66022739:G:A, chr14:66266511:C:T, chr14:66036783:ACAT:A, chr14:65510464:C:T, chr14:64441933:A:G, chr14:64306674:A:G, chr14:65804526:GGCTC:G, chr14:64883158:CA:C, chr14:65986456:T:G, chr14:65832124:G:T, chr14:64780399:G:T, chr14:66244365:G:A, chr14:66052308:T:A, chr14:64932573:A:G, chr14:64381924:A:G, chr14:65314877:C:T, chr14:65328466:CAATATTTAATTTTCAATG:C, chr14:64327141:C:T, chr14:64820563:C:A, chr14:65006478:G:A, chr14:66024166:C:G, chr14:65192946:C:T, chr14:65865182:G:A, chr14:65196657:A:G, chr14:65967520:T:A, chr14:64441174:A:G, chr14:66051373:C:T, chr14:66250020:A:G, chr14:66253031:C:T, chr14:65152700:T:G, chr14:65511496:A:C, chr14:64932588:G:A, chr14:64419054:C:T, chr14:66077562:T:C, chr14:65013768:G:A, chr14:65024574:G:A, chr14:65024768:C:G, chr14:65333087:G:A, chr14:65087920:C:T, chr14:64766962:C:A, chr14:65882513:G:A, chr14:65853571:A:G, chr14:65322359:G:A, chr14:64904274:G:C, chr14:65059302:G:A, chr14:65954377:A:C, chr14:65056674:G:A, chr14:65043307:G:A, chr14:65224827:A:G, chr14:66120318:TG:T, chr14:65899998:C:CATGTTGAA, chr14:65304260:C:T, chr14:65951314:C:T, chr14:64426659:G:C, chr14:65832718:T:A, chr14:66271538:C:T, chr14:64944482:C:T, chr14:64945560:C:T, chr14:64953234:G:A, chr14:64955773:C:G, chr14:65543601:C:T, chr14:66247869:C:T, chr14:65956946:G:C, chr14:65992976:A:G, chr14:64943283:T:C, chr14:64313804:A:G, chr14:65889744:C:T, chr14:65291379:G:A, chr14:66032201:C:G, chr14:64783097:C:T, chr14:65167600:A:G, chr14:65514219:A:AGT, chr14:64747934:G:A, chr14:64309058:C:T, chr14:64330094:T:G, chr14:64578817:C:T, chr14:65212689:G:T, chr14:65854659:A:G, chr14:64954556:T:C, chr14:65103668:C:A, chr14:64688615:C:G, chr14:64744852:C:A, chr14:65920763:A:G, chr14:65040208:C:T, chr14:64417358:C:T, chr14:64961043:G:A, chr14:65014826:G:A, chr14:64957037:A:G, chr14:65866549:A:G, chr14:64967497:G:A, chr14:65099977:T:C, chr14:65984535:C:T, chr14:64926004:T:C, chr14:65323011:C:T, chr14:65324531:G:A, chr14:65332630:A:T, chr14:64663765:T:C, chr14:64764030:A:G, chr14:64792569:G:T, chr14:65228688:G:C, chr14:65325551:A:C, chr14:65371910:G:GTATA, chr14:64905208:A:G, chr14:64905902:A:G, chr14:64906357:A:G, chr14:64907966:A:G, chr14:64913292:CTATT:C, chr14:64914304:C:T, chr14:64923039:A:C, chr14:64923497:T:C, chr14:64928950:A:G, chr14:64937368:G:A, chr14:64939004:G:T, chr14:64942083:A:G, chr14:64942416:C:A, chr14:65310842:A:G, chr14:65317841:G:A, chr14:65859858:C:T, chr14:66094195:G:A, chr14:64775326:C:T, chr14:64935337:TAATAA:T, chr14:65193074:A:G, chr14:65193309:A:G, chr14:65195435:A:G, chr14:64324089:C:T, chr14:65881887:AT:A, chr14:64787336:C:A, chr14:65259033:T:C, chr14:65634164:C:T, chr14:64836604:A:C, chr14:64899489:G:C, chr14:64900479:T:C, chr14:65031695:T:C, chr14:65040011:A:G, chr14:65537028:AT:A, chr14:65222287:A:C, chr14:66006432:T:A, chr14:65318476:G:A, chr14:65321772:A:G, chr14:65323697:A:G, chr14:65205194:A:G, chr14:65038927:T:C, chr14:64956544:A:G, chr14:64316300:A:G, chr14:65429043:T:C, chr14:65453717:G:A, chr14:65456649:C:T, chr14:64305318:A:G, chr14:64932545:A:G, chr14:64683559:C:G, chr14:64956078:A:G, chr14:64312720:A:G, chr14:65047117:T:C, chr14:65173716:C:T, chr14:65536748:T:A, chr14:65306837:T:C, chr14:65312115:T:C, chr14:65317391:G:A, chr14:64781453:T:C, chr14:65035294:G:A, chr14:65039352:C:T, chr14:65040936:C:T, chr14:65044253:C:T, chr14:65045659:G:A, chr14:65050711:G:A, chr14:64764235:A:G, chr14:64308720:C:A, chr14:64767430:G:A, chr14:66066509:G:T, chr14:66270533:G:A, chr14:65108581:C:T, chr14:65173036:GAGACTCCGTCTCAAA:G, chr14:64426702:C:CACA, chr14:65557435:G:C, chr14:65100797:G:T, chr14:64688117:G:T, chr14:66009534:T:C, chr14:66009586:T:C, chr14:65019508:A:AT, chr14:64323514:GTTA:G, chr14:65515627:C:T, chr14:64823528:C:T, chr14:64823543:A:G, chr14:64965884:G:A, chr14:64348917:C:T, chr14:65043668:A:G, chr14:64316752:T:G, chr14:65017169:T:C, chr14:65021078:T:C, chr14:65585042:T:TAC, chr14:65267882:G:A, chr14:65308977:T:G, chr14:65321548:G:GAC, chr14:64665114:G:A, chr14:65401751:T:A, chr14:65979626:G:A, chr14:64960076:T:G, chr14:66162420:A:G, chr14:64764075:G:A, chr14:65595414:T:C, chr14:65747708:T:C, chr14:66251782:C:G, chr14:65073745:G:T, chr14:65075349:C:G, chr14:64789539:C:T, chr14:64307503:A:G, chr14:64446691:A:G, chr14:64446727:T:A, chr14:64447819:T:C
ductal	PTCHD3	ENSG00000182077	chr10:27398013:A:G	7	3.81391e-10	-0.487646	0.0751095	0.595191	chr10:27398013:A:G, chr10:27413327:G:GC, chr10:27393344:A:G, chr10:27415615:C:T, chr10:27428803:C:T, chr10:27428876:T:TA, chr10:27402080:A:G
ductal	PTGR1	ENSG00000106853	chr9:111599427:G:C	7	2.4092e-08	-0.479641	0.0835142	0.481995	chr9:111599427:G:C, chr9:111599379:G:C, chr9:111591495:G:A, chr9:111595379:T:A, chr9:111595672:C:T, chr9:111581354:G:A, chr9:111585311:C:A
ductal	PTGR2	ENSG00000140043	chr14:73851942:G:C	79	3.20484e-14	0.490899	0.0613346	0.0632445	chr14:73851942:G:C, chr14:73934918:A:G, chr14:73855502:A:G, chr14:73854138:T:C, chr14:73938053:T:C, chr14:73939125:T:C, chr14:73939579:G:C, chr14:73939607:G:T, chr14:73940550:C:G, chr14:73941757:C:G, chr14:73943714:C:T, chr14:73942329:G:A, chr14:73938750:C:T, chr14:73861940:C:T, chr14:73862864:C:T, chr14:73857968:T:C, chr14:73846404:C:T, chr14:73852051:G:T, chr14:73852922:T:C, chr14:73853018:C:G, chr14:73853945:A:G, chr14:73855350:A:C, chr14:73856677:G:C, chr14:73856679:A:G, chr14:73856770:T:G, chr14:73858313:GA:G, chr14:73860263:T:C, chr14:73861453:G:T, chr14:73848133:G:A, chr14:73852539:T:C, chr14:73853348:GT:G, chr14:73848709:A:C, chr14:73847885:C:G, chr14:73870306:A:G, chr14:73872181:G:A, chr14:73946717:T:C, chr14:73880418:CA:C, chr14:73943421:T:C, chr14:73939908:T:C, chr14:73899420:G:A, chr14:73869427:C:T, chr14:73939260:T:C, chr14:73945331:T:C, chr14:73889246:T:C, chr14:73900124:T:C, chr14:73905769:C:CTCTTCTTGAT, chr14:73925187:A:C, chr14:73850145:C:T, chr14:73860021:G:A, chr14:73901313:A:G, chr14:73852500:C:T, chr14:73848810:C:T, chr14:73867191:A:G, chr14:73870012:C:CAGAG, chr14:73908587:A:G, chr14:73868512:A:G, chr14:73872079:C:G, chr14:73873646:C:T, chr14:73874094:A:T, chr14:73874999:T:C, chr14:73885611:G:T, chr14:73885953:C:G, chr14:73890030:T:C, chr14:73892771:T:G, chr14:73895277:T:C, chr14:73898629:GT:G, chr14:73901073:T:C, chr14:73909158:C:G, chr14:73925150:T:C, chr14:73935260:A:G, chr14:73921464:A:G, chr14:73866725:A:T, chr14:73867324:T:C, chr14:73881891:A:C, chr14:73900101:C:CAGG, chr14:73909253:A:C, chr14:73913811:C:CTT, chr14:73914287:G:C, chr14:73917323:G:A
ductal	PTPN14	ENSG00000152104	chr1:214495717:G:A	3657	8.72973e-06	0.620429	0.136961	0.03415	chr1:214495717:G:A, chr1:214494868:C:T, chr1:214438380:G:T, chr1:214431372:TAGG:T, chr1:214430724:T:C, chr1:214431376:TACTACAAAGTGTGC:T, chr1:214658186:GAA:G, chr1:214655090:C:G, chr1:214443302:C:T, chr1:214657565:A:G, chr1:214471270:G:A, chr1:214475094:G:A, chr1:214484133:G:A, chr1:213928283:A:G, chr1:214444888:A:G, chr1:214447501:G:T, chr1:214459055:T:C, chr1:214438662:C:A, chr1:214445396:T:C, chr1:214445427:C:T, chr1:214447450:G:A, chr1:214449493:T:C, chr1:214451283:C:A, chr1:214452536:C:T, chr1:214453924:A:G, chr1:214454201:G:A, chr1:214456515:C:G, chr1:214657944:A:G, chr1:214455231:C:T, chr1:214464465:C:T, chr1:214656799:A:T, chr1:214656448:T:C, chr1:214656573:T:G, chr1:214658086:G:T, chr1:214658336:T:C, chr1:214436303:T:A, chr1:214465093:G:A, chr1:214657274:A:G, chr1:214457440:A:G, chr1:214655851:A:G, chr1:214665958:G:A, chr1:213935953:C:G, chr1:214665710:G:A, chr1:214665765:A:G, chr1:214665832:T:C, chr1:214669247:C:T, chr1:213910799:T:C, chr1:214660191:A:G, chr1:214655667:G:A, chr1:214655748:A:G, chr1:214655866:T:C, chr1:214655624:A:G, chr1:214655007:T:C, chr1:214655469:A:G, chr1:213909456:G:A, chr1:213930938:C:G, chr1:213936809:C:A, chr1:214450387:G:A, chr1:214653021:G:A, chr1:214663767:C:G, chr1:214051085:T:C, chr1:213939379:C:A, chr1:213918328:A:G, chr1:213937059:C:T, chr1:213944747:C:A, chr1:213947603:G:A, chr1:213947753:T:C, chr1:213951127:C:T, chr1:213935298:T:C, chr1:213936890:GCCCAGGTCTTA:G, chr1:213921747:G:A, chr1:214430288:G:A, chr1:214430609:T:G, chr1:214652411:G:C, chr1:213955877:T:A, chr1:214653719:G:A, chr1:213957951:T:G, chr1:213965013:C:T, chr1:213924345:A:C, chr1:213993949:A:G, chr1:213994165:C:T, chr1:214578443:T:C, chr1:214639718:A:G, chr1:214657741:C:T, chr1:214045988:C:G, chr1:213916517:T:G, chr1:213884816:C:T, chr1:213906711:C:G, chr1:213886409:G:C, chr1:213869873:G:T, chr1:214675245:T:G, chr1:213850882:G:T, chr1:213853913:A:G, chr1:213918591:C:G, chr1:213917674:C:T, chr1:214483347:G:A, chr1:213882994:G:A, chr1:214437865:A:G, chr1:213890506:G:T, chr1:213892168:A:G, chr1:214414145:C:T, chr1:213994625:G:T, chr1:213891797:T:C, chr1:213926373:T:C, chr1:214660082:G:A, chr1:213876297:G:T, chr1:213623487:A:G, chr1:214668256:G:C, chr1:213754452:G:T, chr1:213863378:G:A, chr1:213864918:G:A, chr1:214680138:T:C, chr1:213628684:G:A, chr1:213625844:C:G, chr1:213631995:G:A, chr1:213963024:ATCT:A, chr1:213751617:T:C, chr1:213967650:T:C, chr1:214646756:A:G, chr1:213869080:C:T, chr1:214589429:T:C, chr1:213875663:T:A, chr1:213626033:C:T, chr1:213755228:C:T, chr1:214403139:C:T, chr1:213933871:TC:T, chr1:214686208:C:A, chr1:213792987:G:A, chr1:214427360:T:C, chr1:214598412:A:G, chr1:213632381:A:G, chr1:214652632:CAG:C, chr1:214457272:A:G, chr1:213623694:G:A, chr1:213859708:C:T, chr1:213972388:C:G, chr1:213749910:C:G, chr1:213635121:C:A, chr1:214627129:A:T, chr1:214845317:T:C, chr1:214676264:C:T, chr1:213899122:AT:A, chr1:214625459:A:G, chr1:214233248:AG:A, chr1:213620385:T:C, chr1:213891222:T:G, chr1:214453240:T:A, chr1:214403111:C:A, chr1:213945999:G:C, chr1:213624088:G:A, chr1:213749890:A:G, chr1:213950025:G:A, chr1:214751689:C:T, chr1:213935489:C:CTT, chr1:213941523:T:G, chr1:214667750:C:T, chr1:213648324:G:A, chr1:214551855:A:AT, chr1:214528717:A:G, chr1:213921392:C:CTT, chr1:214551856:G:T, chr1:214613292:A:C, chr1:214379081:G:A, chr1:213756884:A:T, chr1:213965235:C:G, chr1:214388145:T:A, chr1:213750398:A:T, chr1:213904301:A:G, chr1:213904798:G:A, chr1:214751669:G:C, chr1:213847871:C:A, chr1:214436479:C:A, chr1:213954670:A:G, chr1:213927654:C:T, chr1:213618672:A:T, chr1:214654360:G:A, chr1:214752241:T:C, chr1:213937904:A:G, chr1:213998749:G:T, chr1:213945191:A:G, chr1:214710240:C:T, chr1:213653926:T:C, chr1:213974546:T:C, chr1:213895804:C:T, chr1:213896037:G:C, chr1:213651929:G:C, chr1:214652853:G:A, chr1:213872376:T:A, chr1:214703168:T:C, chr1:214750587:G:C, chr1:213707514:G:A, chr1:213710521:G:T, chr1:213716354:G:T, chr1:213721708:G:C, chr1:213958947:G:A, chr1:213631804:GT:G, chr1:213639816:G:T, chr1:213700248:C:T, chr1:214443780:G:A, chr1:214445953:T:C, chr1:214599877:A:G, chr1:214411174:T:A, chr1:213860954:G:A, chr1:213972363:C:T, chr1:214719667:C:T, chr1:214705849:C:T, chr1:214824408:T:A, chr1:214427866:A:G, chr1:213605853:G:A, chr1:214719809:T:G, chr1:214454852:T:C, chr1:213884381:G:A, chr1:213938866:C:T, chr1:214711791:G:A, chr1:214702026:G:GCTGAGATCAAGCCACTACACTCCAGCCTGGGC, chr1:213922127:G:A, chr1:213922525:T:C, chr1:213922601:C:T, chr1:213995192:G:GA, chr1:214652326:C:T, chr1:214769450:G:A, chr1:214707609:C:A, chr1:213958028:G:A, chr1:214432030:A:T, chr1:213621683:T:C, chr1:213947057:CTAAA:C, chr1:214453573:T:TAAGG, chr1:214453575:A:ACATGG, chr1:214740802:A:C, chr1:214740894:G:A, chr1:214740962:G:A, chr1:214741003:C:T, chr1:214741040:G:A, chr1:214741496:A:G, chr1:214742975:C:T, chr1:213965816:C:A, chr1:214724344:GC:G, chr1:214703638:T:C, chr1:213927754:GCT:G, chr1:213929020:A:C, chr1:213635475:A:G, chr1:214455262:A:G, chr1:213741571:G:A, chr1:215141821:T:A, chr1:214958635:C:A, chr1:213626283:T:G, chr1:214713299:G:A, chr1:213934442:C:T, chr1:213940060:G:A, chr1:213952398:G:C, chr1:213641164:AT:A, chr1:214721343:A:G, chr1:213698851:A:G, chr1:213693183:C:T, chr1:213697317:C:T, chr1:213697318:G:A, chr1:214862591:A:G, chr1:214430136:C:T, chr1:214439464:G:A, chr1:213629781:G:A, chr1:214450458:C:A, chr1:213693351:T:C, chr1:214741788:A:G, chr1:213703217:A:T, chr1:213640483:G:A, chr1:214641228:C:T, chr1:213818514:A:G, chr1:214719265:G:A, chr1:214001037:C:A, chr1:214456725:G:A, chr1:213900853:A:G, chr1:214449892:G:T, chr1:213849143:G:A, chr1:213801391:T:C, chr1:214001005:A:AC, chr1:214457731:T:C, chr1:213754671:G:A, chr1:213632159:A:G, chr1:213639146:A:G, chr1:214726639:T:A, chr1:214746829:C:G, chr1:213791000:C:CAGAGAGAGACTGTGGTTTCCTTGATAATTGTAAGGTGATGAAACACTTTACCAAAGTGGCAATTGGCTCTTCAGGAAAGGAGAAATAGGAGCTTCTGCGTGAAAACAGACTGA, chr1:214862927:T:C, chr1:214713999:A:G, chr1:214726748:GGAGAA:G, chr1:214727251:G:A, chr1:214727265:C:T, chr1:215176163:G:T, chr1:213637569:TA:T, chr1:213753264:G:A, chr1:213794334:C:T, chr1:213794434:C:G, chr1:213794599:T:C, chr1:213795472:A:G, chr1:214773388:A:G, chr1:213926758:G:C, chr1:213744218:T:C, chr1:214702746:A:G, chr1:213739437:T:A, chr1:213993080:G:A, chr1:213878296:C:T, chr1:214613787:G:A, chr1:214625237:C:T, chr1:214634130:C:A, chr1:214000989:G:T, chr1:214700630:T:G, chr1:214000941:C:T, chr1:214001030:A:T, chr1:214001579:C:T, chr1:214871425:C:G, chr1:214872522:C:G, chr1:213630394:G:A, chr1:214426904:G:A, chr1:214872182:A:G, chr1:213820960:A:G, chr1:214749659:A:G, chr1:213716678:T:C, chr1:213628833:G:A, chr1:213791604:A:G, chr1:214329554:CGCTGCCCTGCAGGATCAGGA:C, chr1:214331939:G:A, chr1:214332346:G:C, chr1:213636349:T:C, chr1:214338963:G:A, chr1:214403011:T:C, chr1:213755396:C:T, chr1:214682797:G:C, chr1:213748280:T:C, chr1:213927843:A:T, chr1:215081591:C:T, chr1:213907156:A:C, chr1:213907532:A:G, chr1:214743776:A:G, chr1:214739377:G:A, chr1:213998588:G:A, chr1:214725299:T:A, chr1:214727013:A:C, chr1:213794488:C:T, chr1:213928160:CCAAG:C, chr1:213792086:T:C, chr1:214707975:T:A, chr1:214683557:A:G, chr1:214683559:C:T, chr1:214683560:A:G, chr1:214683577:G:A, chr1:214716516:T:C, chr1:214376158:C:T, chr1:214378283:C:T, chr1:213633322:C:G, chr1:214428906:T:C, chr1:213700197:C:T, chr1:214342317:C:T, chr1:214739553:G:A, chr1:214001783:A:G, chr1:214329669:G:A, chr1:213752464:T:C, chr1:213708203:C:T, chr1:213924858:T:TC, chr1:213990332:G:A, chr1:213758838:A:G, chr1:214683654:T:TC, chr1:213973107:A:G, chr1:214738884:C:T, chr1:214711551:A:G, chr1:215164588:C:T, chr1:214633133:T:C, chr1:214713788:A:G, chr1:215164344:A:T, chr1:214449475:A:G, chr1:214738964:C:T, chr1:214129256:C:T, chr1:214385315:G:A, chr1:214747864:A:G, chr1:213715586:T:G, chr1:215162870:G:C, chr1:213963882:G:A, chr1:214456297:T:C, chr1:214450943:T:G, chr1:213750154:C:G, chr1:213884822:T:G, chr1:214500624:A:G, chr1:214682718:T:A, chr1:214705827:C:T, chr1:214596358:G:C, chr1:214681393:G:C, chr1:214683946:T:C, chr1:214684579:G:C, chr1:214684594:G:A, chr1:214684619:C:T, chr1:214684686:T:A, chr1:214707291:TAGTA:T, chr1:214707765:A:G, chr1:214709719:T:G, chr1:214712252:A:C, chr1:214689974:G:T, chr1:214702660:C:T, chr1:214707531:C:T, chr1:214711296:C:T, chr1:214741822:C:A, chr1:214743484:A:G, chr1:213634289:C:T, chr1:214000033:C:CTCTG, chr1:214573794:A:G, chr1:214573795:T:A, chr1:214705013:T:A, chr1:214705050:T:C, chr1:213963798:A:G, chr1:213984557:T:TC, chr1:214476346:T:TA, chr1:214488008:G:A, chr1:213907934:T:C, chr1:213908155:A:G, chr1:213909198:A:G, chr1:213911041:T:G, chr1:213889321:T:C, chr1:214715524:A:G, chr1:214725843:T:G, chr1:214726804:C:G, chr1:214728049:A:G, chr1:214728829:G:A, chr1:214729551:A:G, chr1:214736502:A:T, chr1:213643396:C:T, chr1:213896401:A:G, chr1:213896649:T:C, chr1:214955332:C:T, chr1:213879453:A:C, chr1:214697160:T:A, chr1:213713066:A:C, chr1:214266127:G:C, chr1:215127918:TTGTC:T, chr1:213714033:G:C, chr1:214698961:A:C, chr1:214687922:A:C, chr1:213952511:A:G, chr1:214683635:A:G, chr1:214683638:G:T, chr1:214682318:T:G, chr1:214739988:T:G, chr1:213944899:T:C, chr1:214737829:C:T, chr1:213727915:A:G, chr1:213702767:T:A, chr1:214501582:T:C, chr1:213930428:A:G, chr1:213930442:AAT:A, chr1:214710837:G:C, chr1:215159234:C:T, chr1:214768252:G:A, chr1:214323737:G:A, chr1:213903738:G:T, chr1:213903847:CT:C, chr1:213903862:G:A, chr1:214003037:T:C, chr1:215080260:A:G, chr1:215080901:A:G, chr1:215081569:A:C, chr1:213719556:CG:C, chr1:214471428:T:C, chr1:214374595:G:T, chr1:213739506:A:G, chr1:214470882:G:A, chr1:214381637:C:T, chr1:214382205:T:A, chr1:214386097:C:T, chr1:214737765:A:G, chr1:213741853:G:A, chr1:215151528:A:G, chr1:214698975:C:A, chr1:213719027:G:T, chr1:213700157:T:C, chr1:214685146:T:C, chr1:213989230:A:T, chr1:214717744:T:C, chr1:214721264:T:C, chr1:214724890:C:T, chr1:214728601:A:G, chr1:214735802:T:G, chr1:214710383:T:C, chr1:214737189:CTCTAGTT:C, chr1:214867879:T:A, chr1:214706288:A:G, chr1:214737830:G:A, chr1:214000497:G:A, chr1:215079105:T:G, chr1:213701246:GTT:G, chr1:214695454:C:G, chr1:213711135:G:A, chr1:214211380:G:A, chr1:213848216:A:C, chr1:213844594:T:C, chr1:215123225:T:TA, chr1:214874077:A:G, chr1:214344401:T:C, chr1:213839133:T:C, chr1:213704433:T:G, chr1:215144308:C:T, chr1:214666525:A:C, chr1:215087012:A:G, chr1:214767568:G:T, chr1:214664326:C:T, chr1:214777018:A:G, chr1:213621899:G:A, chr1:213788893:T:TCA, chr1:213741395:T:C, chr1:213862138:G:A, chr1:214729192:C:G, chr1:214696824:C:T, chr1:213797422:G:A, chr1:213798753:T:A, chr1:214716470:T:C, chr1:214471111:T:C, chr1:214054738:G:A, chr1:214387610:G:A, chr1:213729647:C:T, chr1:214724656:A:AT, chr1:213624908:G:A, chr1:213989391:G:T, chr1:213804646:T:C, chr1:213807827:G:A, chr1:213808579:C:T, chr1:215058605:C:G, chr1:214436766:G:A, chr1:214381623:T:C, chr1:214699060:G:C, chr1:214300681:C:T, chr1:214309337:C:T, chr1:214309545:T:C, chr1:214728685:C:T, chr1:213816384:G:A, chr1:214390848:A:C, chr1:213744145:C:T, chr1:213806264:A:G, chr1:213806380:T:C, chr1:214697110:C:T, chr1:213720158:G:T, chr1:213724248:C:G, chr1:213741891:G:A, chr1:214030772:C:T, chr1:213746457:C:G, chr1:214452088:A:G, chr1:215075634:A:G, chr1:214724930:A:G, chr1:214673414:GC:G, chr1:213847233:A:G, chr1:213852378:C:G, chr1:215367220:C:T, chr1:214003454:G:C, chr1:214298410:G:A, chr1:214309348:C:CA, chr1:214315834:G:A, chr1:214316987:T:C, chr1:214323311:G:T, chr1:214323743:C:T, chr1:214324415:T:C, chr1:214326539:T:G, chr1:214326733:C:T, chr1:214280720:CG:C, chr1:214379749:C:G, chr1:213699867:A:G, chr1:213821229:G:T, chr1:214701676:A:G, chr1:213858143:A:G, chr1:214368325:T:C, chr1:213619766:T:C, chr1:215073951:A:G, chr1:214855226:G:C, chr1:214740229:C:T, chr1:213918628:T:C, chr1:214003140:A:T, chr1:214341018:A:C, chr1:213659750:G:A, chr1:214004636:T:C, chr1:213729956:G:A, chr1:214263276:G:A, chr1:214692848:C:T, chr1:213706901:C:G, chr1:214689783:T:A, chr1:213655326:A:AG, chr1:214810385:C:T, chr1:213839756:C:A, chr1:213734969:G:T, chr1:213736445:G:A, chr1:214003896:T:C, chr1:214727755:G:A, chr1:213924139:T:C, chr1:214725581:G:A, chr1:214701624:G:A, chr1:213658840:T:C, chr1:214776233:C:A, chr1:214730836:C:A, chr1:214662925:G:A, chr1:215047506:A:G, chr1:215125877:C:A, chr1:214694920:C:T, chr1:215160469:G:A, chr1:213821695:T:C, chr1:214761819:T:C, chr1:215158420:G:C, chr1:215084607:T:C, chr1:213745577:T:G, chr1:214003931:C:T, chr1:214004070:T:G, chr1:214004080:G:A, chr1:213887391:G:C, chr1:213661166:A:G, chr1:214653645:A:C, chr1:214834503:C:A, chr1:215123618:G:A, chr1:215104273:C:T, chr1:214367340:A:G, chr1:214896700:A:G, chr1:213984629:G:A, chr1:214681231:G:A, chr1:215107347:C:G, chr1:214354813:G:A, chr1:215089660:G:C, chr1:213822467:A:G, chr1:214007378:A:G, chr1:214761689:G:A, chr1:214762513:A:T, chr1:214762633:G:A, chr1:214763803:A:C, chr1:214765157:G:A, chr1:214765290:T:C, chr1:214765343:A:G, chr1:214765624:G:T, chr1:214767675:G:T, chr1:214771810:T:C, chr1:214771898:A:G, chr1:214772280:A:T, chr1:214773018:C:T, chr1:213723964:A:C, chr1:213721821:T:C, chr1:214858363:G:A, chr1:213653481:T:G, chr1:215074421:C:A, chr1:213624948:C:T, chr1:213732967:A:G, chr1:213735230:G:C, chr1:215073195:T:C, chr1:215075990:C:T, chr1:214883485:A:AT, chr1:215124075:A:G, chr1:214707287:G:A, chr1:214770744:G:A, chr1:214754832:T:C, chr1:214756827:A:G, chr1:214757782:T:G, chr1:214757784:G:C, chr1:214758148:T:TAGC, chr1:214728992:A:G, chr1:213838566:C:T, chr1:215120581:A:G, chr1:214697649:C:T, chr1:214415302:A:C, chr1:213817922:T:C, chr1:213731946:A:AAAATAGT, chr1:214911531:G:GT, chr1:213840216:A:C, chr1:214722558:T:C, chr1:214723090:T:C, chr1:214728878:G:T, chr1:214729371:T:C, chr1:214730007:G:A, chr1:214734663:G:A, chr1:214379724:C:T, chr1:213593792:C:T, chr1:215150562:A:G, chr1:214143358:C:G, chr1:215178371:A:C, chr1:214003436:C:T, chr1:215152214:GC:G, chr1:214273138:G:A, chr1:213920328:TGGCCTCATAC:T, chr1:213651245:G:C, chr1:215115227:C:T, chr1:213759069:C:T, chr1:214669806:G:A, chr1:213914475:A:G, chr1:214679243:G:A, chr1:213655068:A:T, chr1:213985913:T:C, chr1:213960908:T:C, chr1:214274678:C:T, chr1:214841420:C:CCA, chr1:215062853:C:T, chr1:214835872:A:G, chr1:215141694:C:T, chr1:213725095:G:A, chr1:215157832:T:C, chr1:214738735:G:A, chr1:214366175:C:T, chr1:214003526:G:A, chr1:214722708:A:G, chr1:214829477:T:C, chr1:214831243:CCTAA:C, chr1:214831937:T:G, chr1:214832278:A:G, chr1:214836650:T:G, chr1:214837316:C:A, chr1:214839069:G:A, chr1:214686031:C:T, chr1:214472414:C:T, chr1:214472673:G:C, chr1:214476037:A:G, chr1:214810573:T:TTA, chr1:215115576:C:T, chr1:215025392:C:T, chr1:214856698:C:A, chr1:213989726:C:T, chr1:213652644:G:A, chr1:214712486:G:A, chr1:213695178:G:C, chr1:214147511:G:A, chr1:215092333:A:G, chr1:214481728:G:A, chr1:214481895:G:C, chr1:214487124:C:T, chr1:213850529:T:G, chr1:214882179:A:G, chr1:213756151:G:T, chr1:215097060:A:G, chr1:215117324:G:A, chr1:214275763:A:G, chr1:214282041:G:T, chr1:214292450:A:G, chr1:215125446:A:G, chr1:213842310:G:A, chr1:213638282:T:C, chr1:214122863:C:T, chr1:214336627:C:T, chr1:214698824:A:C, chr1:214958996:C:T, chr1:214409726:ATACTCCTCATGCTCAGTAAGACTT:A, chr1:214006629:G:T, chr1:214007908:G:A, chr1:215131062:G:A, chr1:214886645:C:T, chr1:215170680:C:A, chr1:213838413:T:C, chr1:213838813:C:T, chr1:214401779:T:C, chr1:214371289:A:C, chr1:214825016:C:G, chr1:213626695:G:A, chr1:215078445:T:C, chr1:214025898:A:G, chr1:214373516:A:G, chr1:214666382:A:T, chr1:215115192:C:T, chr1:214368968:C:T, chr1:214369325:T:C, chr1:214369476:T:C, chr1:214371368:C:T, chr1:214372249:G:A, chr1:214373141:G:A, chr1:214373295:A:C, chr1:214375339:G:A, chr1:213750358:G:A, chr1:213752168:C:T, chr1:213669599:T:C, chr1:214191614:C:T, chr1:214192025:T:C, chr1:213840793:A:G, chr1:214225926:G:A, chr1:214226820:A:G, chr1:214777164:T:C, chr1:214669611:C:T, chr1:215382985:C:T, chr1:214471258:A:C, chr1:214676364:C:T, chr1:214481714:G:A, chr1:214775396:G:A, chr1:214750260:C:T, chr1:214329555:G:C, chr1:214853372:C:CT, chr1:214389863:C:T, chr1:214877929:A:G, chr1:214885071:C:T, chr1:214886797:A:G, chr1:213641944:TA:T, chr1:213722506:A:G, chr1:213626864:C:T, chr1:213626993:T:C, chr1:213627088:C:T, chr1:214346720:C:T, chr1:213723392:A:C, chr1:214366508:T:C, chr1:214016440:A:G, chr1:214270150:A:C, chr1:215081462:C:G, chr1:214138077:C:T, chr1:213651680:G:A, chr1:214377457:G:C, chr1:215165404:T:C, chr1:214683457:A:G, chr1:213631401:A:G, chr1:213733623:A:G, chr1:215119111:T:C, chr1:215062306:G:T, chr1:214407863:C:A, chr1:215107880:C:G, chr1:215111051:G:T, chr1:215114305:G:A, chr1:215125465:T:G, chr1:215128315:A:G, chr1:215136581:T:G, chr1:215138095:G:A, chr1:215148693:G:A, chr1:215149384:T:C, chr1:214220336:T:C, chr1:214223940:C:T, chr1:214207413:C:T, chr1:213634871:C:A, chr1:214255834:A:G, chr1:214765016:G:A, chr1:215171311:A:G, chr1:214400974:T:A, chr1:214535557:C:T, chr1:213742984:C:G, chr1:213861388:C:T, chr1:213708224:G:T, chr1:213719318:G:A, chr1:213719803:A:G, chr1:213721608:A:C, chr1:215136311:T:G, chr1:214674348:G:A, chr1:215156151:A:T, chr1:215116898:G:A, chr1:215121149:A:T, chr1:214831585:ACT:A, chr1:214671217:A:G, chr1:213750357:C:T, chr1:214284338:A:G, chr1:214722559:C:T, chr1:214884416:T:C, chr1:214958748:A:G, chr1:214416878:T:C, chr1:213673454:G:A, chr1:214403170:C:T, chr1:214202625:A:T, chr1:215165794:A:G, chr1:215172974:A:T, chr1:214204937:C:A, chr1:214890439:C:T, chr1:214891045:G:A, chr1:213747016:G:A, chr1:214367148:T:C, chr1:214192528:G:T, chr1:213629835:A:C, chr1:213745858:A:C, chr1:214870972:A:G, chr1:215080195:A:G, chr1:215088259:A:G, chr1:215091143:G:T, chr1:215265569:G:C, chr1:214058647:T:G, chr1:213737223:A:G, chr1:214377225:G:A, chr1:214377933:G:A, chr1:215113078:A:G, chr1:214595697:T:C, chr1:214034008:T:A, chr1:213797617:T:C, chr1:213813713:C:T, chr1:214367373:C:T, chr1:214568954:G:A, chr1:215082634:C:T, chr1:215147665:A:C, chr1:214737378:G:A, chr1:213753832:C:T, chr1:214380054:C:T, chr1:213651930:G:C, chr1:215096962:G:T, chr1:214869828:T:A, chr1:215154303:G:T, chr1:214054961:G:A, chr1:215077884:G:A, chr1:213930799:G:A, chr1:214726870:A:G, chr1:214735115:G:A, chr1:214735752:G:A, chr1:214736409:C:T, chr1:214737319:C:T, chr1:214737386:G:T, chr1:214738567:AC:A, chr1:215059433:G:GT, chr1:214003969:A:T, chr1:213876970:A:T, chr1:215100888:T:C, chr1:215065614:G:A, chr1:215115919:A:T, chr1:214507475:T:C, chr1:213637991:A:T, chr1:213956035:G:A, chr1:214139152:G:A, chr1:215160736:G:T, chr1:214153510:C:T, chr1:214471211:T:C, chr1:213865326:T:C, chr1:213556568:G:T, chr1:213564839:C:T, chr1:214802411:G:A, chr1:214587546:C:T, chr1:214470928:C:G, chr1:214058128:G:A, chr1:214024336:T:C, chr1:213629925:G:A, chr1:214034948:GTAT:G, chr1:213632137:C:T, chr1:213632896:C:T, chr1:214941679:TAGGTTCTCATTTC:T, chr1:215123023:C:T, chr1:215108378:T:G, chr1:215109112:T:G, chr1:215123712:A:T, chr1:215135985:A:G, chr1:215143586:A:G, chr1:215145544:G:A, chr1:215147117:A:G, chr1:215263272:C:T, chr1:215396765:A:G, chr1:213586369:G:T, chr1:215141710:T:C, chr1:214692240:T:G, chr1:214693640:A:G, chr1:214695566:A:G, chr1:214700931:G:C, chr1:214700994:G:A, chr1:214701019:C:T, chr1:214701038:C:T, chr1:213637641:C:G, chr1:214952332:C:T, chr1:214366797:G:A, chr1:213637373:G:A, chr1:214860854:C:G, chr1:213638610:A:G, chr1:214281588:C:G, chr1:215145815:A:G, chr1:214735304:TC:T, chr1:213637303:A:AC, chr1:214896556:C:A, chr1:213634170:T:C, chr1:214893651:C:T, chr1:213785548:TTTTAA:T, chr1:214472405:G:A, chr1:213798301:C:T, chr1:214475760:CTTACTA:C, chr1:213833846:A:C, chr1:214573469:C:A, chr1:214145405:C:A, chr1:213816641:C:A, chr1:213558694:A:G, chr1:214130935:A:G, chr1:213633825:G:T, chr1:213835383:G:A, chr1:214674952:C:CACAA, chr1:214061700:A:G, chr1:213808485:T:C, chr1:213808889:A:G, chr1:213812375:A:G, chr1:214204651:C:T, chr1:214206958:AGC:A, chr1:214212706:G:C, chr1:214212986:T:TG, chr1:214212989:AGACACGAAACCC:A, chr1:214213003:T:G, chr1:214213006:TCCTAGCC:T, chr1:214213022:A:T, chr1:214213206:A:G, chr1:214213387:C:T, chr1:214217136:C:A, chr1:214217859:G:T, chr1:214218897:C:T, chr1:214228970:A:G, chr1:214831274:A:C, chr1:213629727:A:G, chr1:213630436:C:T, chr1:213630890:A:T, chr1:213631017:G:T, chr1:213631943:T:G, chr1:213631962:G:A, chr1:213633133:A:T, chr1:213633207:G:A, chr1:213633210:A:C, chr1:213633352:A:G, chr1:213635131:G:C, chr1:213635275:C:T, chr1:213635397:T:A, chr1:213635600:C:G, chr1:213636106:A:G, chr1:213636107:G:C, chr1:213636160:G:A, chr1:213636547:G:A, chr1:213636740:GC:G, chr1:213636779:C:T, chr1:213636965:G:A, chr1:213637264:G:A, chr1:213639332:C:T, chr1:214469056:A:G, chr1:213909496:A:T, chr1:214210895:A:C, chr1:214469791:A:G, chr1:213640506:A:T, chr1:214034933:G:A, chr1:213627364:G:A, chr1:215071167:C:T, chr1:215073493:C:T, chr1:214652505:A:G, chr1:215130300:T:C, chr1:213785642:G:A, chr1:213639196:T:G, chr1:213636475:C:A, chr1:214730839:C:T, chr1:214791892:T:G, chr1:214228306:C:T, chr1:213640892:G:C, chr1:214907159:A:G, chr1:214858730:A:C, chr1:214784031:C:G, chr1:215131646:A:T, chr1:214563501:C:T, chr1:215103056:C:T, chr1:213790030:T:G, chr1:213640883:CAGTT:C, chr1:213631016:T:C, chr1:213633307:G:A, chr1:214132697:A:G, chr1:214221924:T:C, chr1:214452413:G:A, chr1:214362076:T:TG, chr1:214336487:G:A, chr1:214468471:A:G, chr1:215096067:C:T, chr1:214681149:G:A, chr1:214852303:C:G, chr1:215164162:G:C, chr1:215165082:C:A, chr1:215175018:A:C, chr1:213640663:G:T, chr1:215210456:C:G, chr1:214901253:T:C, chr1:214880265:T:C, chr1:215136058:T:A, chr1:213646123:A:G, chr1:213718087:C:G, chr1:213719487:C:T, chr1:214884314:T:C, chr1:213789719:C:T, chr1:215210861:C:CT, chr1:214745996:C:T, chr1:214748663:C:T, chr1:214749612:T:C, chr1:214759726:A:G, chr1:214760039:G:A, chr1:214769392:C:T, chr1:214771946:T:C, chr1:214773243:G:A, chr1:214003975:T:TG, chr1:213802875:G:A, chr1:214427440:T:C, chr1:213787711:T:A, chr1:214013919:G:C, chr1:213833847:A:G, chr1:215134303:C:G, chr1:215135122:T:C, chr1:215005481:G:A, chr1:213789938:TAA:T, chr1:213850554:C:T, chr1:213641702:A:T, chr1:213821692:A:C, chr1:215165144:A:G, chr1:213616382:A:T, chr1:214879823:A:G, chr1:214887249:G:T, chr1:213639649:G:T, chr1:214859984:T:C, chr1:214902874:C:T, chr1:214908884:A:G, chr1:214908981:G:A, chr1:213885363:G:A, chr1:213887505:T:C, chr1:215173583:C:A, chr1:214755775:G:A, chr1:214608786:G:A, chr1:213655457:G:A, chr1:213640925:G:A, chr1:214473092:G:A, chr1:213862808:T:G, chr1:215168691:T:C, chr1:214507035:C:T, chr1:215205001:T:C, chr1:214184786:T:C, chr1:213880358:G:A, chr1:213870367:G:A, chr1:214852480:G:A, chr1:214269202:G:C, chr1:213878154:T:C, chr1:213640648:T:G, chr1:214701681:C:T, chr1:214505942:G:A, chr1:213881658:A:G, chr1:215070402:T:C, chr1:214213441:CTGGG:C, chr1:214213448:A:C, chr1:213800164:G:A, chr1:215117889:A:G, chr1:213640027:T:G, chr1:214373518:C:T, chr1:214504079:C:A, chr1:214315603:A:G, chr1:214319253:G:A, chr1:214840932:T:C, chr1:214860438:C:G, chr1:214057038:C:T, chr1:215110758:CA:C, chr1:215120327:C:T, chr1:213787143:GTTTA:G, chr1:213979801:G:C, chr1:215080606:ATAT:A, chr1:214192687:G:A, chr1:213824774:C:T, chr1:214356443:A:G, chr1:214763945:G:A, chr1:215173432:A:G, chr1:214783718:G:T, chr1:214799002:C:A, chr1:213683044:T:C, chr1:214359137:A:G, chr1:214699384:A:G, chr1:213639622:C:T, chr1:214805480:C:T, chr1:214776560:G:T, chr1:214783184:A:T, chr1:214797044:G:A, chr1:214800579:C:A, chr1:214801186:T:G, chr1:214803150:G:A, chr1:213880073:G:C, chr1:214221233:A:C, chr1:215101714:C:T, chr1:215054891:C:T, chr1:213641022:A:T, chr1:214509465:G:A, chr1:214829462:C:A, chr1:214989338:C:T, chr1:215186915:G:A, chr1:214369755:A:G, chr1:213641184:T:G, chr1:214282911:C:T, chr1:214189821:T:C, chr1:215157914:A:G, chr1:214552218:A:G, chr1:214552348:T:C, chr1:215143458:G:A, chr1:213627866:A:T, chr1:213627872:C:G, chr1:213635626:A:G, chr1:214475878:A:C, chr1:214176781:C:T, chr1:213897286:T:C, chr1:215141751:C:A, chr1:214807048:C:T, chr1:214468972:T:C, chr1:213716220:A:G, chr1:214131273:T:C, chr1:215180625:G:A, chr1:214687377:C:A, chr1:214687679:G:A, chr1:213883381:G:A, chr1:214579155:A:C, chr1:215058099:A:T, chr1:214955298:A:G, chr1:213661300:A:T, chr1:214974031:G:A, chr1:213880814:G:A, chr1:213639071:T:C, chr1:215139486:A:T, chr1:213835676:C:T, chr1:215200341:G:A, chr1:213788557:G:A, chr1:214394471:A:G, chr1:214790338:G:T, chr1:214769146:T:C, chr1:213602837:G:T, chr1:214829602:C:T, chr1:214832280:C:T, chr1:214837474:T:C, chr1:214837663:G:A, chr1:214839052:C:T, chr1:214842431:C:T, chr1:214845571:A:T, chr1:214846128:T:G, chr1:214846462:G:A, chr1:214851644:T:C, chr1:214852386:T:G, chr1:214129799:T:A, chr1:214824465:G:A, chr1:214151808:A:G, chr1:213759478:T:C, chr1:213638561:G:GT, chr1:215080318:G:A, chr1:214468656:G:C, chr1:214470250:C:T, chr1:214470263:A:G, chr1:214470530:C:T, chr1:214471563:GT:G, chr1:214471646:G:A, chr1:214471699:C:T, chr1:214471787:A:C, chr1:214471920:C:A, chr1:214472306:C:T, chr1:214472339:G:A, chr1:214472783:C:G, chr1:214473153:A:AAT, chr1:214473847:C:A, chr1:214473989:G:T, chr1:214474285:G:A, chr1:214474733:A:G, chr1:214475117:T:C, chr1:214475198:C:A, chr1:214475386:A:G, chr1:215161196:C:T, chr1:215161785:C:T, chr1:213651067:T:C, chr1:214321246:G:GTA, chr1:214199079:G:A, chr1:215178205:T:C, chr1:214288512:A:T, chr1:214364943:A:T, chr1:214365267:A:T, chr1:214366008:T:G, chr1:215184381:G:A, chr1:213639750:T:C, chr1:215084424:T:A, chr1:214322851:G:A, chr1:214329122:T:C, chr1:214501653:A:G, chr1:214470661:G:A, chr1:214797316:G:C, chr1:215000837:G:T, chr1:215163828:T:A, chr1:215168163:A:G, chr1:215169230:C:T, chr1:215183339:T:A, chr1:213765904:C:G, chr1:214158073:C:G, chr1:214163037:G:A, chr1:214173790:A:T, chr1:213639908:CT:C, chr1:215121730:A:G, chr1:213873671:C:T, chr1:215511851:A:G, chr1:214130682:A:G, chr1:215328098:T:C, chr1:214197336:G:C, chr1:214497913:C:T, chr1:214667808:A:T, chr1:213880878:T:C, chr1:214479907:T:TTAAG, chr1:214700232:G:A, chr1:214497748:T:C, chr1:213702116:C:T, chr1:215064200:T:C, chr1:213833225:A:G, chr1:214126237:A:G, chr1:214579154:A:G, chr1:214845392:T:C, chr1:214681879:T:C, chr1:214684063:A:T, chr1:214685888:A:G, chr1:215098210:A:AT, chr1:215102710:A:AT, chr1:214846082:C:T, chr1:214846690:A:AT, chr1:213824692:G:A, chr1:214501962:A:G, chr1:213565226:TAC:T, chr1:214827335:G:GT, chr1:214216181:G:T, chr1:214194176:T:C, chr1:214194291:C:A, chr1:214194843:G:A, chr1:214196479:T:C, chr1:214196529:G:A, chr1:214555332:A:G, chr1:215106917:G:T, chr1:215111666:C:G, chr1:213828077:G:C, chr1:215169693:A:T, chr1:214516276:T:C, chr1:214171839:G:A, chr1:215056713:C:T, chr1:213588764:A:G, chr1:213894010:C:T, chr1:214571850:C:T, chr1:214576147:G:A, chr1:215101191:A:G, chr1:213578202:C:T, chr1:214842649:T:C, chr1:214914589:C:T, chr1:213879924:A:G, chr1:214700004:A:G, chr1:215189118:G:A, chr1:214501440:T:C, chr1:214503144:C:T, chr1:214813838:T:A, chr1:214297276:C:T, chr1:214105163:C:T, chr1:214798471:C:T, chr1:214796938:T:G, chr1:214380224:A:G, chr1:214380919:A:C, chr1:214384885:A:G, chr1:214388009:T:C, chr1:215107771:G:A, chr1:213937370:C:T, chr1:213880966:A:G, chr1:214380802:T:C, chr1:214381991:G:A, chr1:214386950:G:T, chr1:214786537:AT:A, chr1:214790290:CT:C, chr1:214500559:T:G, chr1:214500601:T:TTG, chr1:214500602:A:AG, chr1:214500604:T:G, chr1:214501317:G:C, chr1:214501533:C:A, chr1:214502195:G:T, chr1:213815695:T:C, chr1:213959654:G:GA, chr1:214785153:G:T, chr1:214560307:C:T, chr1:214987559:A:G, chr1:215194003:ACTTTTTTATTCT:A, chr1:213784543:A:G, chr1:214840093:T:C, chr1:215094621:T:C, chr1:215136982:C:A, chr1:215119035:G:A, chr1:214810573:T:A, chr1:214803750:C:T, chr1:214557523:G:A, chr1:214558945:T:G, chr1:213794435:G:A, chr1:213790880:C:T, chr1:214776178:C:A, chr1:214783451:G:A, chr1:214783683:A:T, chr1:214784287:G:A, chr1:214784995:C:T, chr1:214790392:A:G, chr1:215161630:A:T, chr1:213867316:A:G, chr1:215096461:A:C, chr1:214954042:C:T, chr1:214915061:G:A, chr1:214140145:C:G, chr1:215189722:A:G, chr1:214576331:G:C, chr1:214131984:TCTC:T, chr1:214133622:T:C, chr1:213639038:A:G, chr1:213649292:T:C, chr1:214804741:G:A, chr1:214805401:C:T, chr1:214816527:T:C, chr1:214055644:C:T, chr1:213649851:T:G, chr1:213696417:G:A, chr1:214202656:C:T, chr1:215083545:G:A, chr1:215086143:A:G, chr1:214388770:C:G, chr1:214389243:A:T, chr1:214390997:T:C, chr1:214950317:T:C, chr1:213555494:A:G, chr1:213981768:C:T, chr1:215187338:G:A, chr1:213640156:T:C, chr1:213882654:C:T, chr1:213715518:A:C, chr1:214198454:A:C, chr1:215121483:C:T, chr1:214680174:T:A, chr1:213641533:G:C, chr1:214674461:A:C, chr1:214677660:T:A, chr1:214678517:C:T, chr1:214244796:G:T, chr1:214245419:C:T, chr1:214247939:G:T, chr1:214171401:G:A, chr1:214553603:C:T, chr1:214554312:T:A, chr1:214807003:T:A, chr1:214403513:C:T, chr1:214187549:A:G, chr1:214357896:C:T, chr1:213712649:A:G, chr1:214505057:G:A, chr1:214484297:A:G, chr1:214486805:A:T, chr1:214487380:T:C, chr1:214677216:G:A, chr1:213611661:C:T, chr1:214840338:G:A, chr1:214651050:C:A, chr1:214765853:C:T, chr1:215052656:A:G, chr1:214460829:T:G, chr1:214770743:C:A, chr1:215199810:A:G, chr1:215152891:C:T, chr1:215158767:C:T, chr1:215193905:T:G, chr1:214409910:C:T, chr1:214605585:CG:C, chr1:214183909:G:C, chr1:214603593:G:A, chr1:214603752:T:C, chr1:214604634:T:C, chr1:214605988:C:T, chr1:214990634:T:G, chr1:213654452:C:T, chr1:213874946:G:A, chr1:214428222:C:T, chr1:214498568:T:TAATAA, chr1:215151675:A:G, chr1:214351166:A:G, chr1:215188416:C:T, chr1:214353621:T:C, chr1:214359468:T:C, chr1:214498152:C:T, chr1:214498254:G:A, chr1:214498399:T:C, chr1:214499492:A:G, chr1:214499770:G:A, chr1:214499827:A:AGTTTT, chr1:214500059:G:T, chr1:214500102:C:T, chr1:214504326:G:A, chr1:214554418:T:A, chr1:214555082:AT:A, chr1:213587502:A:G, chr1:214873549:G:A, chr1:213611255:G:T, chr1:213611261:A:G, chr1:213612389:A:G, chr1:213614754:A:G, chr1:215153142:A:T, chr1:215156949:GCTGAGGCAGGAGA:G, chr1:213644043:T:G, chr1:215192715:G:A, chr1:214991056:C:T, chr1:214245400:T:C, chr1:214346925:T:C, chr1:214352260:A:G, chr1:214904270:C:T, chr1:214510490:C:T, chr1:214686333:T:C, chr1:214196055:G:C, chr1:214826266:G:A, chr1:214802188:CT:C, chr1:214371819:T:C, chr1:214596022:T:C, chr1:214901129:A:T, chr1:214901915:A:T, chr1:215201246:C:T, chr1:214351061:G:T, chr1:214366176:C:T, chr1:214586014:G:A, chr1:214591334:A:G, chr1:215134860:A:C, chr1:214393609:A:G, chr1:214393670:CG:C, chr1:214568757:C:T, chr1:214136223:T:TGAAGAAAGGGA, chr1:214325961:C:T, chr1:214672604:C:A, chr1:214672654:G:A, chr1:214675063:T:C, chr1:214296172:A:G, chr1:214668185:G:T, chr1:214426417:A:G, chr1:214495119:T:C, chr1:213587809:A:G, chr1:213588112:C:G, chr1:213589323:A:G, chr1:213590683:A:G, chr1:213590769:GGGT:G, chr1:214449954:G:A, chr1:214797342:C:T, chr1:214799375:C:A, chr1:214800323:G:A, chr1:213875547:G:A, chr1:213875723:A:T, chr1:213653031:G:A, chr1:214485234:C:T, chr1:215201243:T:TGGGGG, chr1:213785372:G:C, chr1:213788680:C:T, chr1:213772666:G:A, chr1:214201427:T:C, chr1:214201495:A:AG, chr1:213710563:C:T, chr1:215183773:T:A, chr1:213797580:C:T, chr1:214562884:A:G, chr1:214688056:CA:C, chr1:214688058:CA:C, chr1:214372309:TG:T, chr1:214884730:G:A, chr1:214845565:T:C, chr1:214848233:C:T, chr1:214850725:T:A, chr1:214851053:C:T, chr1:214687590:G:A, chr1:214690393:G:A, chr1:214697164:T:C, chr1:214321955:T:A, chr1:214325346:G:A, chr1:214844019:C:T, chr1:214844404:T:A, chr1:213765438:T:C, chr1:214990005:C:T, chr1:214323732:G:A, chr1:214633734:A:AC, chr1:214082595:A:G, chr1:214394557:A:G, chr1:214388597:G:A, chr1:213657953:C:T, chr1:214826176:G:A, chr1:214826864:C:T, chr1:214553958:T:C, chr1:214558473:C:T, chr1:214568472:G:C, chr1:214571182:G:A, chr1:214575918:C:T, chr1:214576230:G:A, chr1:214577165:A:G, chr1:214563443:A:T, chr1:214838025:C:T, chr1:214665323:G:A, chr1:214299603:G:A, chr1:214556869:G:C, chr1:214557058:T:C, chr1:214865852:A:G, chr1:214866041:TC:T, chr1:213874474:T:C, chr1:215137816:G:T, chr1:215140667:C:A, chr1:215149463:T:C, chr1:214163604:G:A, chr1:214761031:G:C, chr1:214160357:G:T, chr1:214163365:T:A, chr1:214171050:C:T, chr1:214183354:A:T, chr1:213661864:G:A, chr1:214236927:T:G, chr1:214300188:T:C, chr1:214300732:A:G, chr1:214302300:T:C, chr1:214306150:G:A, chr1:214306252:T:C, chr1:214319443:C:T, chr1:214320621:G:A, chr1:214321035:C:T, chr1:214327866:C:G, chr1:214332297:A:G, chr1:214337346:G:A, chr1:214552794:T:G, chr1:214560248:G:T, chr1:214560510:T:C, chr1:214560811:A:G, chr1:214562637:T:G, chr1:214562642:G:A, chr1:214565692:A:G, chr1:214567596:A:T, chr1:214568282:A:AAAC, chr1:214569399:C:T, chr1:214569982:C:G, chr1:214572212:A:T, chr1:214572666:T:C, chr1:214573016:G:T, chr1:214574350:C:T, chr1:214574375:A:C, chr1:214575308:A:G, chr1:214575470:A:G, chr1:214576120:T:G, chr1:214576598:A:G, chr1:214576897:G:A, chr1:214577260:G:A, chr1:214577532:C:A, chr1:213575721:A:T, chr1:213575734:T:C, chr1:213575742:G:A, chr1:214121046:T:A, chr1:214121211:G:A, chr1:214122077:C:T, chr1:213714538:C:CCTGT, chr1:214331261:T:C, chr1:215012894:G:C, chr1:214427462:C:G, chr1:214831386:G:A, chr1:214832092:G:C, chr1:214834878:A:G, chr1:214835910:G:A,	chr1:214838128:C:A, chr1:214841136:A:G, chr1:214357735:GA:G, chr1:213835284:A:G, chr1:215005140:A:G, chr1:215337342:T:C, chr1:215417268:T:C, chr1:215420641:C:T, chr1:215455418:C:T, chr1:214429924:T:C, chr1:214912257:C:T, chr1:214914993:C:T, chr1:214915224:C:T, chr1:214570829:C:T, chr1:214700687:G:C, chr1:214169638:TTAC:T, chr1:214179677:C:T, chr1:214698341:A:G, chr1:215087883:G:A, chr1:214682306:G:A, chr1:214875766:A:G, chr1:214838999:T:C, chr1:213890292:A:G, chr1:213769895:T:C, chr1:213769991:G:A, chr1:215180300:T:C, chr1:214672581:T:C, chr1:214677989:G:A, chr1:214678884:A:G, chr1:214673274:G:T, chr1:214676373:A:G, chr1:214676580:C:A, chr1:215127989:C:A, chr1:213587815:C:T, chr1:215113574:G:A, chr1:215136770:C:T, chr1:215149893:G:T, chr1:214321796:G:A, chr1:213605298:T:C, chr1:214904497:T:A, chr1:214904498:T:A, chr1:214955060:T:G, chr1:214199614:C:T, chr1:214485186:C:T, chr1:215188260:C:T, chr1:214623189:T:C, chr1:214833596:T:C, chr1:213875810:G:A, chr1:214668452:G:T, chr1:214668972:G:A, chr1:214453620:C:T, chr1:214455146:G:A, chr1:214409929:CTGT:C, chr1:214410034:T:C, chr1:214410515:C:T, chr1:214838144:C:T, chr1:215189909:C:A, chr1:214836031:T:C, chr1:214914366:A:G, chr1:215073964:A:C, chr1:214840154:A:G, chr1:214690555:T:A, chr1:215177965:G:A, chr1:214553133:C:G, chr1:214509688:T:C, chr1:214193750:G:A, chr1:214003976:T:TGTGTG, chr1:214257377:T:C, chr1:214258747:G:A, chr1:214262991:C:T, chr1:214263528:AAT:A, chr1:215113337:A:G, chr1:215134574:T:A, chr1:213971579:G:A, chr1:214537693:C:G, chr1:214082240:G:A, chr1:215183199:A:G, chr1:215184236:A:G, chr1:214405717:T:G, chr1:214210406:C:G, chr1:214743474:A:G, chr1:214353084:T:C, chr1:215217236:C:T, chr1:214113446:G:A, chr1:214113755:A:T, chr1:214113857:CT:C, chr1:214972422:C:G, chr1:214932382:A:T, chr1:214228357:C:G, chr1:213738996:C:G, chr1:214924956:G:A, chr1:214926473:A:G, chr1:214981119:A:C, chr1:213776065:C:T, chr1:213870816:A:C, chr1:213870876:T:C, chr1:213871621:T:C, chr1:213871714:T:C, chr1:214242229:G:C, chr1:215058065:T:C, chr1:213770336:A:G, chr1:214114077:T:C, chr1:214245095:ATCT:A, chr1:214878781:G:C, chr1:214554602:C:CA, chr1:213832562:T:C, chr1:214437509:G:T, chr1:214580586:GT:G, chr1:214584762:C:T, chr1:214252492:G:A, chr1:214188498:CA:C, chr1:214118151:A:G, chr1:215112275:C:T, chr1:214551130:C:T, chr1:215053698:G:T, chr1:214515639:C:T, chr1:213928698:G:A, chr1:213577678:C:A, chr1:214978788:A:G, chr1:213988477:G:A, chr1:214231465:T:C, chr1:214596622:T:C, chr1:214601524:C:T, chr1:214840548:C:G, chr1:214115554:G:A, chr1:214929292:T:G, chr1:213668568:C:T, chr1:213668611:T:C, chr1:213668782:G:C, chr1:213670157:G:A, chr1:213670306:C:T, chr1:213670694:C:T, chr1:213671115:G:A, chr1:213673252:T:C, chr1:213675198:T:G, chr1:213676618:A:C, chr1:214245363:G:A, chr1:214458135:A:G, chr1:214920371:A:G, chr1:215412414:A:C, chr1:213974903:G:A, chr1:214509364:G:A, chr1:214550201:C:CCT, chr1:214506522:A:AAAATAAAT, chr1:214303960:G:A, chr1:214325078:T:C, chr1:214116424:T:C, chr1:214115775:G:A, chr1:214116436:A:G, chr1:214116648:A:G, chr1:214116742:G:A, chr1:214116899:T:C, chr1:214116958:T:A, chr1:214117199:G:A, chr1:214410435:G:A, chr1:214410609:C:T, chr1:214394035:A:G, chr1:214152696:G:A, chr1:215277041:A:C, chr1:214212251:C:T, chr1:214216564:C:G, chr1:214218364:A:G, chr1:214223594:AT:A, chr1:213778920:T:C, chr1:214297299:TG:T, chr1:215198513:C:T, chr1:214829294:G:A, chr1:214423343:A:G, chr1:214971227:C:T, chr1:214973464:T:C, chr1:214980405:G:A, chr1:215075074:C:T, chr1:214697884:G:A, chr1:214398958:A:G, chr1:214658062:C:T, chr1:214339334:T:C, chr1:214232711:T:G, chr1:214420159:G:C, chr1:214421963:G:A, chr1:214422125:T:C, chr1:214422620:T:C, chr1:214423939:C:T, chr1:214531599:T:C, chr1:214533265:C:T, chr1:214537696:C:T, chr1:213828251:G:A, chr1:214230344:G:C, chr1:215155924:G:A, chr1:214561134:G:C, chr1:214237971:A:G, chr1:214831804:C:T, chr1:214840125:A:C, chr1:213808188:TG:T, chr1:214312692:T:G, chr1:214316885:A:G, chr1:214332373:T:C, chr1:214136139:T:A, chr1:213616241:A:G, chr1:214223900:G:A, chr1:213933665:C:T, chr1:213798324:A:G, chr1:214975902:T:C, chr1:214284247:T:G, chr1:213785752:C:T, chr1:214395764:T:C, chr1:214584412:T:C, chr1:215115801:CA:C, chr1:215146326:A:G, chr1:213826774:G:C, chr1:213624226:A:G, chr1:213657558:C:T, chr1:214599818:T:C, chr1:214734240:A:G, chr1:214524362:G:A, chr1:213820932:C:T, chr1:214560039:ACACATGCCAT:A, chr1:214940985:TG:T, chr1:215101414:T:G, chr1:214155585:G:A, chr1:214167396:G:T, chr1:214171709:G:C, chr1:214182249:A:T, chr1:214184119:C:T, chr1:214185836:T:C, chr1:214186996:C:T, chr1:214187703:C:G, chr1:215477879:G:A, chr1:214191297:G:A, chr1:214257526:C:G, chr1:214120651:T:G, chr1:213660072:A:G, chr1:215200969:A:T, chr1:214394469:G:A, chr1:214297780:T:C, chr1:213650128:C:T, chr1:215413813:G:A, chr1:213586900:A:G, chr1:213586978:C:T, chr1:213979132:T:C, chr1:214188823:A:G, chr1:214190248:T:C, chr1:213615396:A:G, chr1:214641239:G:A, chr1:213867129:T:C, chr1:214640439:A:G, chr1:214238936:T:C, chr1:213699057:C:G, chr1:214117494:A:AAG, chr1:214117708:G:A, chr1:214118575:A:G, chr1:214118601:A:G, chr1:214118610:C:T, chr1:214118620:A:G, chr1:214118629:G:A, chr1:214118710:C:T, chr1:214118966:G:A, chr1:214119246:T:C, chr1:213656475:T:G, chr1:214483016:T:TC, chr1:213617263:A:G, chr1:213617419:G:A, chr1:213617877:G:A, chr1:213618075:C:T, chr1:213675529:G:A, chr1:214648166:G:T, chr1:214650667:C:T, chr1:214660379:C:T, chr1:214591597:C:T, chr1:214216413:G:T, chr1:214537498:C:T, chr1:214235623:T:C, chr1:215204655:T:TA, chr1:215022045:T:A, chr1:214620043:C:CAAA, chr1:214520725:C:T, chr1:214183897:T:C, chr1:214538977:T:G, chr1:214228902:A:G, chr1:213724630:T:C, chr1:215152892:G:A, chr1:214578767:T:C, chr1:214964610:G:A, chr1:214643765:C:G, chr1:214611022:A:G, chr1:214614200:A:G, chr1:214615336:A:G, chr1:214617453:G:A, chr1:214621368:A:G, chr1:214624588:T:G, chr1:214624978:A:G, chr1:214625551:A:G, chr1:214631066:A:G, chr1:213999254:T:A, chr1:214610771:G:A, chr1:214515712:C:A, chr1:215304742:A:G, chr1:214923944:T:C, chr1:214410147:A:G, chr1:215016907:AC:A, chr1:215016913:A:T, chr1:214863623:A:T, chr1:213633023:A:G, chr1:214103820:G:A, chr1:213969091:G:A, chr1:215160639:C:T, chr1:214507497:C:G, chr1:214508549:G:A, chr1:214509979:G:A, chr1:214512442:G:A, chr1:214520678:C:G, chr1:214085739:T:C, chr1:214428308:A:G, chr1:214516053:C:G, chr1:215221042:C:T, chr1:214201141:C:CCTG, chr1:214640782:G:A, chr1:214643688:T:TATG, chr1:214640598:C:G, chr1:214641390:T:G, chr1:214641652:C:T, chr1:214642573:T:C, chr1:214642799:T:G, chr1:214643372:G:A, chr1:214643852:G:A, chr1:214643888:T:A, chr1:214644021:T:C, chr1:214644872:G:A, chr1:214645503:A:G, chr1:214645602:A:C, chr1:214645985:G:A, chr1:214646244:A:G, chr1:214646637:C:T, chr1:214647151:G:A, chr1:214647181:T:C, chr1:214647590:A:G, chr1:214648072:A:C, chr1:214644228:A:G, chr1:214646956:A:G, chr1:213979247:T:C, chr1:214503683:G:A, chr1:214503955:G:A, chr1:215116897:A:T, chr1:213574598:A:T, chr1:214203378:T:C, chr1:214205531:A:G, chr1:214258234:C:T, chr1:214955189:C:T, chr1:214825964:T:G, chr1:213806433:C:T, chr1:214103624:AG:A, chr1:214833686:T:G, chr1:213638378:T:G, chr1:213827885:T:A, chr1:214984974:C:T, chr1:214956468:A:T, chr1:214956826:G:A, chr1:215012810:G:A, chr1:215214744:T:C, chr1:214231915:TA:T, chr1:214234331:C:T, chr1:215103431:A:G, chr1:214286815:C:A, chr1:213635919:G:A, chr1:214978883:C:T, chr1:214980024:A:C, chr1:214248715:TC:T, chr1:214931858:A:G, chr1:214539852:G:GA, chr1:214279482:C:G, chr1:214283326:C:T, chr1:214293594:A:G, chr1:213623668:A:G, chr1:213602484:C:T, chr1:214985492:C:T, chr1:214831638:T:C, chr1:213908655:G:T, chr1:214505221:T:C, chr1:214974876:C:G, chr1:215197419:T:C, chr1:214505226:G:C, chr1:214402106:T:C, chr1:214471952:A:G, chr1:214922184:G:A, chr1:214751652:A:G, chr1:215197227:G:C, chr1:213667644:C:G, chr1:213634145:C:G, chr1:213661559:A:G, chr1:215115609:T:C, chr1:214362718:A:G, chr1:213830375:A:G, chr1:214964272:C:T, chr1:213626684:A:C, chr1:213634982:T:C, chr1:213558871:C:G, chr1:213621350:G:A, chr1:214600106:G:A, chr1:215132030:C:G, chr1:215203683:G:T, chr1:214318618:C:T, chr1:214318943:G:A, chr1:214329031:T:C, chr1:215123910:T:C, chr1:215124059:A:T, chr1:215133773:G:A, chr1:215134362:C:T, chr1:215150095:C:A, chr1:215150468:C:T, chr1:215158443:C:A, chr1:214517759:A:G, chr1:214270974:T:G, chr1:214953026:C:T, chr1:214588544:A:G, chr1:214408141:G:A, chr1:213577620:G:C, chr1:214595354:T:C, chr1:213634311:T:C, chr1:213580681:G:A, chr1:214367993:A:G, chr1:214674006:G:T, chr1:215025016:G:A, chr1:213629126:C:T, chr1:213629480:C:T, chr1:214428086:T:A, chr1:213569892:G:A, chr1:214582781:G:A, chr1:214506121:G:A, chr1:214506124:T:G, chr1:215116151:A:C, chr1:214346272:A:G, chr1:213718030:C:T, chr1:213752196:G:A, chr1:214515186:T:C, chr1:214584990:C:G, chr1:214159225:G:C, chr1:213825661:C:CCAAG, chr1:214522139:C:T, chr1:213791903:C:T, chr1:214648113:C:G, chr1:214276404:C:T, chr1:213870438:T:G, chr1:214599435:G:A, chr1:214144657:G:A, chr1:214701139:T:C, chr1:213856235:C:G, chr1:214237933:T:G, chr1:215076889:T:C, chr1:215076890:A:T, chr1:214996631:C:G, chr1:214333023:C:G, chr1:214052965:C:T, chr1:214600206:TCCCA:T, chr1:214824706:C:G, chr1:213575722:T:C, chr1:214344060:C:T, chr1:215175527:G:A, chr1:215174967:C:T, chr1:215185671:G:A, chr1:214600299:C:A, chr1:214465381:G:A, chr1:213603541:C:T, chr1:214101464:C:T, chr1:215101740:G:A, chr1:215103415:A:G, chr1:213788591:T:C, chr1:214599274:C:T, chr1:214264219:A:T, chr1:214594131:C:G, chr1:214220749:C:T, chr1:214824865:G:T, chr1:214509588:G:A, chr1:214591001:T:C, chr1:214591003:C:T, chr1:213627142:G:A, chr1:214622941:T:C, chr1:214521892:TG:T, chr1:214599006:T:C, chr1:214745305:A:T, chr1:213568544:G:T, chr1:214600345:T:G, chr1:214548632:C:G, chr1:214550105:C:G, chr1:214390834:C:T, chr1:214597218:T:C, chr1:214221560:A:G, chr1:213558313:A:G, chr1:214067393:T:C, chr1:214321406:CAT:C, chr1:213825305:T:G, chr1:215234714:G:T, chr1:214638605:A:G, chr1:214638939:G:A, chr1:214640144:A:G, chr1:214641435:G:A, chr1:213734456:A:AT, chr1:213826399:G:T, chr1:214364206:C:T, chr1:214600346:T:C, chr1:213826091:G:A, chr1:214245907:T:C, chr1:213832698:T:A, chr1:213833488:G:T, chr1:213835438:C:T, chr1:213836948:A:T, chr1:214598942:G:A, chr1:214380035:A:G, chr1:214367004:T:C, chr1:214596563:G:A, chr1:214597334:G:A, chr1:214597552:T:G, chr1:214597802:T:A, chr1:214597995:G:A, chr1:214598052:A:T, chr1:214598370:A:G, chr1:214598602:C:T, chr1:214598801:G:A, chr1:214599120:A:G, chr1:214601179:C:T, chr1:214629748:T:C, chr1:214621213:T:A, chr1:214622556:T:C, chr1:213621834:C:T, chr1:215222228:A:G, chr1:214598511:A:G, chr1:214600211:GCACTT:G, chr1:214170364:A:C, chr1:214109573:A:G, chr1:215098430:C:T, chr1:214244862:G:C, chr1:215131658:TG:T, chr1:213621184:T:C, chr1:214346354:T:A, chr1:215159625:A:G, chr1:214591251:A:G, chr1:214591367:C:A, chr1:214469827:C:CGG, chr1:214580175:A:G, chr1:214347669:GT:G, chr1:214129391:G:A, chr1:215005512:G:C, chr1:214595978:G:A, chr1:214600218:GGGGGC:G, chr1:214487219:GGAAAGACAGGAATTAAAGT:G, chr1:214347995:A:G, chr1:213837115:T:C, chr1:215150688:G:A, chr1:213808252:G:A, chr1:213631985:T:A, chr1:213833516:C:T, chr1:214946919:T:C, chr1:214954313:T:A, chr1:214504484:G:A, chr1:213844538:A:T, chr1:214510314:C:A, chr1:214600137:G:A, chr1:215279943:T:C, chr1:215184993:G:A, chr1:214486255:T:C, chr1:213676852:T:C, chr1:215092907:G:A, chr1:215012778:T:C, chr1:215131107:G:T, chr1:214942331:A:AATTTTAAC, chr1:214932566:G:T, chr1:215196376:C:T, chr1:215198302:A:G, chr1:214395128:C:A, chr1:214396742:G:A, chr1:215071195:G:A, chr1:214926120:G:C, chr1:214519231:C:T, chr1:214184912:C:T, chr1:214593203:A:C, chr1:214242136:G:A, chr1:213680961:A:G, chr1:214225807:G:C, chr1:214226106:C:A, chr1:214864423:G:A, chr1:214344742:T:TTGC, chr1:214344744:A:ATATGTTTGCTATATGTTT, chr1:214348742:A:G, chr1:214505137:T:C, chr1:214250964:G:GA, chr1:214262163:A:T, chr1:214265985:A:C, chr1:214350782:C:T, chr1:214254328:A:G, chr1:214113890:A:C, chr1:214129495:C:T, chr1:215508603:G:A, chr1:214107731:A:AC, chr1:214219538:G:A, chr1:214637901:C:G, chr1:214642881:G:A, chr1:214937405:G:A, chr1:214959521:C:T, chr1:214933797:G:C, chr1:214101416:T:C, chr1:214101433:C:G, chr1:214447548:TAAC:T, chr1:214472010:G:T, chr1:214979489:T:A, chr1:215173586:A:G, chr1:214286726:C:T, chr1:214652236:T:C, chr1:214580134:A:T, chr1:215043329:A:G, chr1:215046779:G:C, chr1:214400049:G:GTTC, chr1:215141531:T:TA, chr1:215029957:G:A, chr1:215152718:A:G, chr1:215143814:C:T, chr1:214899761:C:T, chr1:213556874:A:C, chr1:213557027:C:G, chr1:213557594:A:G, chr1:213558482:T:C, chr1:213574355:A:C, chr1:214924438:C:A, chr1:214931579:T:A, chr1:214935618:C:A, chr1:214941087:A:G, chr1:214945327:T:G, chr1:213796011:C:T, chr1:214976793:G:A, chr1:214582425:C:T, chr1:214584110:C:T, chr1:214925576:C:A, chr1:214936127:G:A, chr1:214942671:A:G, chr1:214125672:C:T, chr1:215200542:CTTTAGGGAGCCATTGA:C, chr1:214930446:T:A, chr1:214961379:G:A, chr1:214952180:A:G, chr1:214947807:G:A, chr1:214606286:CCCGTTCCCTGGCGCTG:C, chr1:214949722:C:T, chr1:215241179:G:A, chr1:213957070:A:C, chr1:213828917:C:T, chr1:213837786:A:C, chr1:214103203:G:C, chr1:215515863:G:C, chr1:215352157:A:AT, chr1:214571550:T:C, chr1:214111812:T:C, chr1:214111878:C:T, chr1:214556532:A:C, chr1:214104191:G:C, chr1:214523505:C:T, chr1:214462859:G:T, chr1:214326540:G:A, chr1:214326605:T:C, chr1:214263345:A:T, chr1:214263751:G:A, chr1:215263274:C:T, chr1:214298063:T:G, chr1:213629682:C:T, chr1:215214112:T:C, chr1:215462756:G:A, chr1:214090527:A:G, chr1:214551325:G:A, chr1:214980933:C:T, chr1:214957318:C:T, chr1:214095548:C:T, chr1:215110431:G:A, chr1:213663920:A:T, chr1:214098640:G:T, chr1:214087253:G:A, chr1:214090887:G:A, chr1:214099068:C:A, chr1:214099123:T:C, chr1:214099167:G:A, chr1:214600040:G:C, chr1:214938204:C:T, chr1:215297138:A:G, chr1:213605276:C:T, chr1:213633017:G:A, chr1:215280738:A:C, chr1:214894655:C:T, chr1:214353020:T:A, chr1:214268311:C:T, chr1:214307991:A:C, chr1:214099497:T:C, chr1:214099772:C:T, chr1:214099943:C:A, chr1:214100078:T:TAGAG, chr1:214100275:G:A, chr1:214505921:G:A, chr1:214194987:G:A, chr1:213776268:C:T, chr1:214094827:T:C, chr1:214921185:A:AC, chr1:214252987:T:G, chr1:213778548:G:A, chr1:215015495:C:T, chr1:215020460:G:C, chr1:215282731:T:C, chr1:215295023:G:A, chr1:214597624:C:T, chr1:214944664:A:C, chr1:214356652:C:T, chr1:214287524:T:C, chr1:215079619:T:C, chr1:214350160:T:A, chr1:214514267:T:C, chr1:215102283:G:A, chr1:213590409:G:A, chr1:214925625:A:G, chr1:214088613:A:C, chr1:214087897:C:G, chr1:214985686:G:A, chr1:213608911:G:T, chr1:215143209:G:A, chr1:215286751:C:T, chr1:214302911:C:A, chr1:214320482:C:G, chr1:214321161:G:C, chr1:215248620:C:T, chr1:215029076:A:G, chr1:213787280:G:A, chr1:214971582:C:T, chr1:214994555:G:A, chr1:214985748:A:T, chr1:214878357:A:G, chr1:214520003:A:G, chr1:215072245:C:T, chr1:215072630:C:T, chr1:215076458:G:A, chr1:214263972:G:A, chr1:214292448:C:A, chr1:215169609:G:C, chr1:213570418:C:G, chr1:214423936:G:A, chr1:214424243:C:T, chr1:214403758:G:A, chr1:215010344:G:A, chr1:213799935:A:C, chr1:214919670:A:G, chr1:214971984:C:T, chr1:215160515:G:A, chr1:213690326:T:G, chr1:214452591:C:T, chr1:214981848:C:T, chr1:214971415:A:G, chr1:214977433:A:G, chr1:214793750:C:T, chr1:214260813:C:T, chr1:214430185:A:C, chr1:214101834:C:T, chr1:214277233:CCTGT:C, chr1:214282266:C:T, chr1:214284794:G:A, chr1:214287313:G:A, chr1:214288217:T:C, chr1:214288795:C:T, chr1:214289757:G:A, chr1:214293738:G:A, chr1:214293763:G:A, chr1:214294145:G:T, chr1:214560377:A:G, chr1:214262995:G:C, chr1:214700841:A:G, chr1:214684034:A:AT, chr1:215222166:C:T, chr1:215214479:C:T, chr1:214468205:G:T, chr1:215440063:G:T, chr1:214240756:T:C, chr1:214517395:TA:T, chr1:214510807:G:A, chr1:213771873:G:A, chr1:214499868:G:A, chr1:214268313:G:T, chr1:214601852:A:G, chr1:214990960:T:C, chr1:214354343:C:T, chr1:213717109:G:C, chr1:214603487:C:G, chr1:214605804:T:C, chr1:214199139:C:T, chr1:213612898:A:G, chr1:214141399:T:A, chr1:214321285:C:T, chr1:215230340:C:A, chr1:214823163:C:T, chr1:213760024:A:C, chr1:215197278:A:C, chr1:215161620:C:T, chr1:214556295:G:A, chr1:214102291:G:A, chr1:215269100:C:G, chr1:214586592:T:A, chr1:214586936:A:G, chr1:214588015:T:C, chr1:214588203:G:A, chr1:214588530:C:A, chr1:214588807:T:C, chr1:214589001:G:A, chr1:214589123:A:C, chr1:214589168:C:T, chr1:214590124:G:A, chr1:214590185:G:A, chr1:214590435:T:C, chr1:214590643:T:C, chr1:214590712:T:C, chr1:214590851:G:A, chr1:214590943:T:C, chr1:214590983:C:T, chr1:214591029:T:C, chr1:214591106:G:A, chr1:214591110:A:C, chr1:214591684:A:G, chr1:214592113:A:G, chr1:214593765:A:G, chr1:214142099:G:A, chr1:214435536:T:C, chr1:214440141:C:G, chr1:214441893:A:G, chr1:213643968:G:A, chr1:213803046:A:C, chr1:215383356:A:G, chr1:213685447:A:G, chr1:213557902:G:T, chr1:214561467:G:A, chr1:215547979:C:G, chr1:214395560:C:T, chr1:214400722:G:T, chr1:213744468:A:G, chr1:214425611:A:G, chr1:214299404:A:T, chr1:214425181:G:A, chr1:214761165:A:G, chr1:214477437:C:T, chr1:214419874:T:G, chr1:214529885:T:A, chr1:214409641:C:A, chr1:214463757:C:A, chr1:213644598:C:G, chr1:214998925:G:A, chr1:214298841:A:G, chr1:215526260:C:T, chr1:214234979:T:TA, chr1:215340970:C:T, chr1:214921660:T:C, chr1:215011070:G:A, chr1:213743391:A:G, chr1:215063904:A:C, chr1:213561572:C:G, chr1:213561933:C:T, chr1:214508626:G:A, chr1:214246901:G:C, chr1:214007176:C:T, chr1:214955744:C:G, chr1:214259019:A:AATT, chr1:213742785:A:G, chr1:213743313:G:A, chr1:215256682:C:T, chr1:214545953:C:T, chr1:214483988:T:C, chr1:214301602:C:G, chr1:214302668:A:G, chr1:214302709:C:A, chr1:214303218:C:T, chr1:214303953:C:T, chr1:214305116:G:A, chr1:214307702:A:C, chr1:214307939:C:T, chr1:214308107:C:T, chr1:214308287:A:G, chr1:214311232:G:A, chr1:214581640:A:G, chr1:214581803:T:C, chr1:214583499:C:T, chr1:214584459:C:A, chr1:214230805:A:T, chr1:214231213:G:A, chr1:214588387:C:T, chr1:214963314:T:C, chr1:214589942:A:G, chr1:214877071:C:G, chr1:214481622:C:T, chr1:214546513:T:C, chr1:214336270:T:C, chr1:214410866:C:T, chr1:214609097:T:C, chr1:214458591:G:C, chr1:214303393:C:G, chr1:213653972:A:G, chr1:213704259:C:T, chr1:214221434:G:C, chr1:214904796:C:A, chr1:214907547:C:T, chr1:214455806:G:A, chr1:214890910:G:A, chr1:214459125:G:C, chr1:214595472:G:T, chr1:214396242:T:A, chr1:214486407:A:G, chr1:214397627:C:T, chr1:213562557:C:T, chr1:215283355:T:G, chr1:214582097:G:A, chr1:215012209:C:T, chr1:214603537:T:C, chr1:214495928:T:C, chr1:214616032:T:C, chr1:214461147:G:GTC, chr1:214580444:A:T, chr1:213730188:G:C, chr1:214502778:G:A, chr1:215406019:G:T, chr1:214190876:T:A, chr1:214318193:G:C, chr1:214132062:G:A, chr1:214499607:C:T, chr1:214424363:C:T, chr1:214613318:T:C, chr1:214470128:TA:T, chr1:214573914:A:C, chr1:214576069:T:C, chr1:214128216:C:T, chr1:214543136:T:G, chr1:214517160:C:T, chr1:213668425:G:C, chr1:214230366:G:A, chr1:214821020:G:A, chr1:213691161:C:T, chr1:214468902:C:T, chr1:214475924:G:C, chr1:214477666:T:C, chr1:214480977:C:A, chr1:214483951:C:T, chr1:214488990:A:G, chr1:214489071:A:C, chr1:214489139:A:T, chr1:214489497:A:G, chr1:214491617:A:G, chr1:214493107:C:T, chr1:214486921:C:CCT, chr1:215001227:G:A, chr1:215269868:C:T, chr1:213687759:ATT:A, chr1:213687762:T:G, chr1:213687765:C:A, chr1:214250663:A:G, chr1:214360027:G:A, chr1:214371511:G:A, chr1:215181061:C:T, chr1:214223494:C:T, chr1:214223897:T:G, chr1:215241353:C:T, chr1:213604368:T:C, chr1:213945000:G:A, chr1:214466298:C:T, chr1:214544738:G:A, chr1:214188341:C:T, chr1:214613094:T:C, chr1:215370318:T:C, chr1:214373554:T:C, chr1:214187929:T:C, chr1:214545200:G:A, chr1:215229509:A:T, chr1:214224018:C:T, chr1:214404133:T:C, chr1:214111143:C:CA, chr1:214542826:G:C, chr1:214121787:T:C, chr1:214102861:A:G, chr1:214751067:A:ATGT, chr1:214993893:G:A, chr1:215236763:G:C, chr1:215253119:A:G, chr1:215253227:G:A, chr1:214460498:A:G, chr1:213582278:T:G, chr1:214525816:A:T, chr1:213686802:C:T, chr1:213686937:TATGGGGTAACTTCCAGATGTTGCCATGGCATTTGTAA:T, chr1:215000117:C:T, chr1:213972046:T:C, chr1:214095655:G:T, chr1:214549825:G:T, chr1:214342139:G:GT, chr1:214652267:T:C, chr1:213720231:C:T, chr1:214687576:A:G, chr1:213685323:T:A, chr1:214538512:G:A, chr1:214902000:T:C, chr1:214396290:C:T, chr1:214514583:TC:T, chr1:213689972:T:C, chr1:214644880:T:A, chr1:214936385:T:C, chr1:214940749:T:G, chr1:214266831:T:C, chr1:214691780:C:T, chr1:215547781:C:T, chr1:214985616:C:T, chr1:214985776:C:T, chr1:214439260:A:G, chr1:214449302:G:A, chr1:213684451:C:T, chr1:213685906:T:C, chr1:214430205:C:A, chr1:214435405:A:G, chr1:214442588:A:T, chr1:214444506:A:G, chr1:214697482:G:A, chr1:213715257:A:T, chr1:214496240:C:T, chr1:214345824:G:A, chr1:214943604:T:C, chr1:215032881:A:G, chr1:214482547:C:T, chr1:214375678:G:A, chr1:214820656:A:C, chr1:214298118:C:G, chr1:214929636:T:C, chr1:214914921:C:T, chr1:214888445:A:G, chr1:214890616:C:T, chr1:215165719:G:A, chr1:214468039:G:T, chr1:214221219:G:C, chr1:213800515:CTGGGAA:C, chr1:214123774:T:G, chr1:213590854:T:C, chr1:215306151:T:C, chr1:215188864:G:A, chr1:214593339:A:T, chr1:214534574:A:G, chr1:214221117:A:G, chr1:213931328:T:C, chr1:213801634:A:AG, chr1:213801755:T:A, chr1:214929102:T:C, chr1:214344953:A:G, chr1:215529299:G:C, chr1:215530126:A:T, chr1:215048251:G:A, chr1:215048510:C:T, chr1:215296496:G:A, chr1:214241385:A:G, chr1:214603264:C:G, chr1:214905323:T:C, chr1:214307088:T:G, chr1:214859642:GTAAGCAAATTGATATAA:G, chr1:214891457:C:T, chr1:214921559:T:G, chr1:213681497:TA:T, chr1:213681988:C:A, chr1:213682245:G:A, chr1:213682387:G:A, chr1:213683227:G:A, chr1:214243189:A:G, chr1:214595532:T:C, chr1:214196478:G:A, chr1:214810565:C:CTT, chr1:214114667:A:G, chr1:214756220:G:A, chr1:214087874:C:G, chr1:214669901:C:T, chr1:214914312:C:T, chr1:213716913:G:A, chr1:214947370:TA:T, chr1:214933550:G:A, chr1:214650203:T:G, chr1:215172595:C:T, chr1:214784167:G:A, chr1:214884232:G:A, chr1:214895179:C:A, chr1:214895522:G:A, chr1:214896434:A:AT, chr1:214896699:T:A, chr1:214954898:C:T, chr1:214585745:T:C, chr1:214766518:G:A, chr1:213726847:A:T, chr1:214535355:G:C, chr1:215292743:G:A, chr1:214224150:G:A, chr1:215172720:G:A, chr1:214276308:G:A, chr1:214992218:C:A, chr1:214908591:A:G, chr1:214583067:G:A, chr1:215283247:T:C, chr1:215479116:A:G, chr1:214987563:T:C, chr1:214857841:C:T, chr1:214860809:C:A, chr1:213731211:G:A, chr1:213736442:A:C, chr1:213737151:T:G, chr1:213948652:T:C, chr1:214135257:T:C, chr1:214106388:C:T, chr1:214294529:G:A, chr1:214224082:T:C, chr1:214937655:G:A, chr1:214945518:A:G, chr1:214549772:T:TA, chr1:214892058:A:G, chr1:213568301:A:T, chr1:214305714:AG:A, chr1:214468038:A:G, chr1:214336167:A:ATT, chr1:214588660:C:T, chr1:214230538:G:A, chr1:214016337:CTT:C, chr1:214192861:T:C, chr1:214939393:AAAAC:A, chr1:214940318:G:A, chr1:214529049:C:T, chr1:213657021:G:C, chr1:214876383:C:A, chr1:214879327:C:G, chr1:214882214:A:G, chr1:214887615:G:A, chr1:214352627:C:T, chr1:214398184:C:G, chr1:214807586:A:G, chr1:214945089:T:C, chr1:215219560:T:C, chr1:215219561:G:A, chr1:214099570:C:T, chr1:214353943:T:C, chr1:214875606:T:G, chr1:214402464:C:T, chr1:214222518:G:A, chr1:214222905:T:A, chr1:214105638:T:C, chr1:213951784:G:C, chr1:213713290:G:A, chr1:214546003:G:A, chr1:214284355:G:A, chr1:214986221:C:T, chr1:215238616:G:A, chr1:214243307:C:G, chr1:215398548:G:C, chr1:214889364:G:T, chr1:214350339:T:C, chr1:214511048:C:T, chr1:215171102:G:T, chr1:215295975:T:C, chr1:213738792:T:C, chr1:214123459:AG:A, chr1:213858626:C:A, chr1:214190172:T:G, chr1:214467897:T:C, chr1:214206913:C:T, chr1:214423091:C:G, chr1:214323948:A:G, chr1:214491213:T:C, chr1:214494312:T:C, chr1:214863988:G:A, chr1:214334967:T:C, chr1:214190397:G:C, chr1:214566479:C:T, chr1:213716327:C:A, chr1:215187333:T:C, chr1:214781596:T:C, chr1:215003318:C:G, chr1:213604663:T:C, chr1:213734602:A:G, chr1:214994071:A:G, chr1:214871540:C:T, chr1:214740797:T:G, chr1:214875943:T:C, chr1:214424266:G:A, chr1:214484221:C:T, chr1:215226670:G:A, chr1:214226469:G:C, chr1:213680625:T:G, chr1:214018790:A:G, chr1:215288975:C:T, chr1:214960698:A:G, chr1:214359652:T:G, chr1:213693104:T:C, chr1:214947010:C:T, chr1:214949622:T:G, chr1:214495274:G:A, chr1:213734302:A:G, chr1:214997895:T:C, chr1:214579002:T:G, chr1:215011228:T:A, chr1:214585278:A:G, chr1:215391070:C:T, chr1:214873617:T:C, chr1:214558801:C:T, chr1:214151534:G:A, chr1:214934812:C:T, chr1:214530784:CT:C, chr1:215249865:G:C, chr1:213734478:T:C, chr1:214984117:C:T, chr1:215016972:G:A, chr1:215011988:G:T, chr1:215019392:T:C, chr1:215019853:A:G, chr1:213628575:T:C, chr1:213577661:T:C, chr1:213579559:A:G, chr1:214464976:T:C, chr1:214987609:C:G, chr1:215283312:T:C, chr1:214220281:C:T, chr1:215295710:G:GACAGAGATAT, chr1:215030313:G:GT, chr1:215290601:C:T, chr1:215388205:T:C, chr1:214919091:A:G, chr1:214486300:A:T, chr1:214407999:TTC:T, chr1:214413354:C:T, chr1:215275930:A:G, chr1:215019935:G:A, chr1:213621588:CAT:C, chr1:214517938:C:T, chr1:214300776:T:C, chr1:214322970:C:T, chr1:214324237:A:G, chr1:214324451:CTTGT:C, chr1:214324518:G:T, chr1:214324963:C:T, chr1:214326324:A:C, chr1:214326411:G:A, chr1:215220129:T:C, chr1:214192656:C:CTG, chr1:214466252:G:A, chr1:215242428:A:C, chr1:215256077:C:G, chr1:213690222:C:G, chr1:215046426:GT:G, chr1:215046244:A:G, chr1:215534924:C:T, chr1:213712377:A:T, chr1:213713080:A:G, chr1:213708497:T:C, chr1:214283943:G:T, chr1:214285392:G:C, chr1:214291540:C:A, chr1:213709099:T:C, chr1:215287288:C:T, chr1:215290562:T:C, chr1:214403271:T:C, chr1:214538908:G:A, chr1:214543212:G:A, chr1:215222474:G:T, chr1:214145771:GGAC:G, chr1:214748703:G:C, chr1:214494357:C:T, chr1:215054667:A:G, chr1:214226521:TG:T, chr1:214461009:A:G, chr1:215254717:A:G, chr1:215275525:TATG:T, chr1:215279422:T:C, chr1:215279449:A:T, chr1:215282065:A:G, chr1:215282219:A:G, chr1:215291981:C:A, chr1:215294348:C:T, chr1:215297889:T:G, chr1:215300316:G:A, chr1:215301354:C:T, chr1:215301660:C:A, chr1:214256878:A:C, chr1:214458618:T:TCAGTAG, chr1:214458799:T:A, chr1:214458875:C:T, chr1:214458915:G:C, chr1:214458939:T:C, chr1:214458978:TG:T, chr1:214459794:G:T, chr1:214459828:T:C, chr1:214460176:T:TCA, chr1:214460382:T:C, chr1:214460658:C:T, chr1:214460712:A:C, chr1:214460799:G:T, chr1:214460956:C:G, chr1:214461356:A:G, chr1:214461450:C:T, chr1:214461497:T:G, chr1:214461932:T:C, chr1:214462062:C:T, chr1:214462303:T:C, chr1:214462402:T:C, chr1:214462706:T:C, chr1:214463026:C:T, chr1:214463099:G:A, chr1:214530968:G:T, chr1:214464539:A:G, chr1:213709967:A:G, chr1:214227516:A:G, chr1:215523742:A:T, chr1:214337610:G:T, chr1:213777189:C:T, chr1:215035039:C:G, chr1:214229386:T:C, chr1:214773041:A:T, chr1:215033108:G:C, chr1:215297925:C:T, chr1:215241839:G:C, chr1:215242462:A:G, chr1:215243550:G:T, chr1:215249584:A:G, chr1:215258528:G:A, chr1:215258596:C:T, chr1:215258650:C:A, chr1:215260259:C:T, chr1:215261024:G:T, chr1:213685621:C:T, chr1:215036871:G:A, chr1:214289645:A:G, chr1:215223200:T:G, chr1:214957289:C:T, chr1:214531327:C:A, chr1:214462254:C:T, chr1:213771153:C:G, chr1:213774886:C:G, chr1:214464829:C:T, chr1:214465191:A:G, chr1:215284780:T:C, chr1:213773757:C:G, chr1:214492309:TA:T, chr1:213607855:G:A, chr1:214296619:G:A, chr1:214300898:C:T, chr1:214307778:C:A, chr1:214317413:G:A, chr1:214320206:T:C, chr1:214467574:A:AAC, chr1:214183856:A:C, chr1:213951475:C:T, chr1:214275757:A:G, chr1:214947253:G:A, chr1:213772418:T:C, chr1:215272313:C:T, chr1:215290897:G:C, chr1:215067704:A:G, chr1:214562845:G:C, chr1:215307052:C:T, chr1:215308214:T:C, chr1:215317302:G:T, chr1:215276074:C:A, chr1:215393250:T:C, chr1:215283742:A:C, chr1:215319173:T:G, chr1:213952170:A:G, chr1:215058125:A:G, chr1:213703351:A:G, chr1:215287663:G:C, chr1:214465302:G:A, chr1:214465322:T:C, chr1:214465335:C:T, chr1:214465387:A:G, chr1:214465489:C:T, chr1:214465526:T:C, chr1:214465592:T:C, chr1:214467187:A:C, chr1:214467385:T:C, chr1:214467489:T:C, chr1:213987205:A:T, chr1:215047143:C:T, chr1:215389054:T:C, chr1:214235013:T:A, chr1:213580452:C:G, chr1:215289133:C:T, chr1:215266045:C:T, chr1:215268220:T:C, chr1:215275245:A:C, chr1:215278934:T:TCTTAAACTC, chr1:215279138:A:G, chr1:215280316:T:C, chr1:215281082:T:G, chr1:215292780:T:C, chr1:215293439:C:T, chr1:215297726:C:A, chr1:215300671:T:C, chr1:215300863:T:A, chr1:213690443:C:T, chr1:214791758:T:C, chr1:214295397:A:AT, chr1:214293210:G:A, chr1:214488647:T:C, chr1:214489632:T:C, chr1:213554706:T:C, chr1:214232736:A:T, chr1:215272817:A:G, chr1:215278181:C:CT, chr1:215296350:G:A, chr1:215296422:G:A, chr1:215037624:G:A, chr1:214296165:G:T, chr1:214211794:G:T, chr1:214216441:T:C, chr1:214220197:G:A, chr1:215036016:T:C, chr1:214494366:C:T, chr1:214465241:T:A, chr1:214497629:CA:C, chr1:215280299:T:C, chr1:214952163:C:A, chr1:215238262:G:A, chr1:215037630:A:T, chr1:214542485:A:G, chr1:215012381:T:C, chr1:214428197:G:A, chr1:214326823:C:T, chr1:214327564:A:C, chr1:214328512:G:A, chr1:214328887:C:G, chr1:214491643:G:C, chr1:215035634:A:G, chr1:215058203:A:G, chr1:213565813:G:C, chr1:214572876:T:TTC, chr1:215218497:C:T, chr1:214984364:CT:C, chr1:213558435:C:T, chr1:213563545:T:G, chr1:213568500:A:G, chr1:215299892:G:A, chr1:214418101:A:G, chr1:214950811:A:AGAC, chr1:214951071:A:G, chr1:215037143:C:T, chr1:214526032:T:C, chr1:215037913:C:T, chr1:213713552:A:G, chr1:215286793:T:C, chr1:215032492:T:C, chr1:214269138:T:C, chr1:214520955:G:T, chr1:214461745:G:A, chr1:214463307:T:C, chr1:214463325:AAG:A, chr1:215414692:G:A, chr1:215384575:T:C, chr1:215052167:A:T, chr1:213713572:C:T, chr1:215234483:A:T, chr1:215292664:TA:T, chr1:214461879:G:A, chr1:214461906:C:T, chr1:214257384:A:T, chr1:213669378:A:G, chr1:213670050:T:G, chr1:213670705:A:G, chr1:215045497:G:A, chr1:214861566:T:C, chr1:215252905:G:T, chr1:214214429:C:T, chr1:214518493:T:C, chr1:214519179:G:C, chr1:215283026:T:G, chr1:215034431:G:A, chr1:214233234:T:A, chr1:214693212:T:C, chr1:214008344:C:T, chr1:215000920:G:A, chr1:213734798:G:A, chr1:215206017:C:T, chr1:215272507:G:T, chr1:214239939:A:AT, chr1:215280919:G:A, chr1:215260851:A:G, chr1:215297404:C:T, chr1:214428367:G:A, chr1:215040899:G:C, chr1:215045945:CAT:C, chr1:215038257:T:G, chr1:215207009:G:A, chr1:215384581:G:A, chr1:214321408:T:C, chr1:215039895:G:A, chr1:215040140:A:C, chr1:215040187:G:A, chr1:215040755:C:T, chr1:215040778:G:C, chr1:215041401:A:G, chr1:215034262:G:A, chr1:215309773:CCAT:C, chr1:215042053:G:A, chr1:215042374:A:T, chr1:215044226:A:G, chr1:215050372:C:T, chr1:215051799:T:G, chr1:214532333:A:C, chr1:214954165:A:T, chr1:213560886:C:T, chr1:214953613:T:G, chr1:214954427:A:G, chr1:215013405:A:C, chr1:215019907:G:A, chr1:215032760:T:C, chr1:215033534:G:A, chr1:215033620:G:A, chr1:214219564:A:G, chr1:215033694:A:G, chr1:215338008:T:C, chr1:215347007:C:G, chr1:213723887:T:C, chr1:213583871:C:T, chr1:213983706:G:C, chr1:214820936:T:C, chr1:214327277:A:G, chr1:214333207:G:C, chr1:214259980:C:G, chr1:214689794:C:T, chr1:215398431:G:A, chr1:215016504:A:G, chr1:213593062:A:AAT, chr1:214497851:A:G, chr1:214467582:G:C, chr1:213668727:C:T, chr1:214238055:A:G, chr1:214517632:A:T, chr1:215289001:G:T, chr1:214355835:G:A, chr1:215284180:A:AT, chr1:214756406:T:A, chr1:215283520:A:C, chr1:214517280:A:T, chr1:215229828:C:A, chr1:214554040:G:A, chr1:214131148:G:A, chr1:214252717:A:C, chr1:215296462:A:G, chr1:213559397:A:T, chr1:215030652:A:C, chr1:214304492:G:A, chr1:214865244:G:A, chr1:215343040:C:A, chr1:213724280:A:G, chr1:213727060:T:C, chr1:215243969:A:T, chr1:215236212:G:C, chr1:214114715:A:G, chr1:213582809:T:C, chr1:214243481:A:G, chr1:213555493:C:T, chr1:214488282:G:T, chr1:215253018:T:C, chr1:214137487:A:T, chr1:213577100:A:G, chr1:215340461:C:G, chr1:215029015:G:A, chr1:215285045:TTTG:T, chr1:215289571:C:T, chr1:213975285:A:G, chr1:213975718:T:G, chr1:215267365:A:G, chr1:213586643:CA:C, chr1:213975429:G:T, chr1:213580807:AT:A, chr1:214465004:A:G, chr1:214461633:TGG:T, chr1:213580565:G:A, chr1:213582564:G:A, chr1:213583224:G:A, chr1:213583390:A:T, chr1:214230324:A:C, chr1:213580819:C:CA, chr1:213559776:G:A, chr1:213583652:C:G, chr1:214471964:C:T, chr1:214473305:T:C, chr1:214465884:T:TTTTAAC, chr1:215286314:G:T, chr1:213929776:T:A, chr1:213674625:G:A, chr1:214719711:C:T, chr1:215324160:C:CA, chr1:214145775:TAAATGGG:T, chr1:215049479:C:A, chr1:214144905:C:G, chr1:213724101:G:A, chr1:215326507:C:T, chr1:215286704:G:A, chr1:214287423:C:G, chr1:213733404:T:G, chr1:215222511:T:C, chr1:214528522:A:G, chr1:215265676:A:C, chr1:215266073:A:G, chr1:215272216:T:C, chr1:213774621:T:C, chr1:213778235:C:G, chr1:213644173:A:G, chr1:215054744:G:A, chr1:215067068:C:T, chr1:215047327:T:C, chr1:213687434:AC:A, chr1:214488646:G:A, chr1:213728742:A:G, chr1:213739658:A:G, chr1:213675021:A:G, chr1:213676900:T:C, chr1:214998757:C:G, chr1:215000034:A:T, chr1:215293612:T:G, chr1:213983517:T:C, chr1:215285579:T:G, chr1:214930704:T:C, chr1:214930705:G:A, chr1:215246328:G:A, chr1:213761913:C:CTTTGATTAT, chr1:215025594:C:T, chr1:214494277:A:G, chr1:214962409:T:C, chr1:214747540:G:A,	chr1:213555551:G:A, chr1:213556374:T:C, chr1:213557262:G:A, chr1:213562818:T:C, chr1:214328817:T:C, chr1:214298930:G:A, chr1:213673645:C:A, chr1:214976974:C:T, chr1:215040839:T:C, chr1:215027370:G:C, chr1:213936948:C:T, chr1:214524167:T:C, chr1:213556009:T:A, chr1:215016939:C:T, chr1:215017301:G:A, chr1:215238353:G:A, chr1:215238467:G:A, chr1:214300020:C:A, chr1:214251575:A:G, chr1:214255468:C:T, chr1:214257466:A:C, chr1:213987186:G:A, chr1:214183556:G:A, chr1:213780885:T:C, chr1:215285679:C:G, chr1:213765836:T:A, chr1:215018149:G:A, chr1:213687822:G:A, chr1:213724072:C:T, chr1:213724088:C:T, chr1:213724986:C:T, chr1:213725400:G:T, chr1:214515427:C:T, chr1:214719804:T:C, chr1:214400692:T:C, chr1:214989557:T:C, chr1:213768825:A:C, chr1:215280369:C:CGTAA, chr1:213732404:C:T, chr1:214866923:TA:T, chr1:215018799:G:C, chr1:214963367:G:A, chr1:215284957:A:C, chr1:214858079:T:C, chr1:214858703:G:A, chr1:214979724:C:T, chr1:213593064:C:G, chr1:215411799:A:G, chr1:215335997:G:C, chr1:215405776:A:T, chr1:213555692:T:G, chr1:215286074:T:C, chr1:215073089:A:T, chr1:215283953:T:C, chr1:214236678:C:T, chr1:214741323:A:G, chr1:214741639:C:G, chr1:214733496:G:T, chr1:214673325:A:G, chr1:213776908:T:G, chr1:213776929:C:CTTACACG, chr1:214306663:C:G, chr1:214311266:G:A, chr1:214313002:T:C, chr1:214313996:T:G, chr1:215238944:C:T, chr1:215239118:A:C, chr1:215239563:G:A, chr1:214955328:T:C, chr1:214445565:C:A, chr1:213780816:A:G, chr1:213779649:T:C, chr1:215504694:A:G, chr1:213583656:T:A, chr1:214391385:G:A, chr1:214147738:G:A, chr1:214150004:G:C, chr1:214152762:T:C, chr1:213602573:A:G, chr1:213603336:A:G, chr1:214465076:G:T, chr1:214931268:T:G, chr1:214753416:T:C, chr1:215229645:A:G, chr1:214499928:T:C, chr1:215225304:G:C, chr1:215225551:A:C, chr1:215226472:C:A, chr1:215228749:C:T, chr1:215231803:G:A, chr1:215232270:A:T, chr1:214744915:A:G, chr1:215015762:T:A, chr1:215015708:G:A, chr1:214155744:CAGCT:C, chr1:214161429:A:T, chr1:214166604:T:A, chr1:214171507:G:A, chr1:214174488:A:G, chr1:214174798:G:A, chr1:214175003:G:A, chr1:214176636:G:A, chr1:214178300:C:CACAGTT, chr1:214178608:C:T, chr1:214181724:G:A, chr1:214183360:A:T, chr1:214788200:T:C, chr1:214554052:A:G, chr1:215225222:TG:T, chr1:214966544:A:T, chr1:213983171:T:C, chr1:214381402:A:G, chr1:215026386:A:T, chr1:214250454:T:A, chr1:213721271:T:C, chr1:213668002:G:A, chr1:214544728:A:G, chr1:215289531:T:C, chr1:214929220:C:A, chr1:215274474:T:C, chr1:214995768:G:A, chr1:214398604:G:A, chr1:214147777:T:C, chr1:214371438:G:A, chr1:214554311:A:C, chr1:214554854:C:T, chr1:214134645:T:C, chr1:214363635:G:A, chr1:214343584:C:T, chr1:215046088:A:T, chr1:215539295:C:T, chr1:214132520:T:C, chr1:215240041:CTT:C, chr1:214743031:T:G, chr1:215047930:T:C, chr1:213883987:G:T, chr1:215031645:TTCAG:T, chr1:214397908:A:C, chr1:214145096:G:GT, chr1:214821385:G:A, chr1:214795719:A:G, chr1:214336064:C:A, chr1:214489479:C:T, chr1:214962651:T:C, chr1:215207693:C:A, chr1:214492841:T:C, chr1:215004377:G:A, chr1:214233596:T:C, chr1:214352989:A:G, chr1:214396758:A:G, chr1:214360034:G:A, chr1:214740885:G:C, chr1:214715038:T:C, chr1:214727589:G:C, chr1:215166567:G:A, chr1:215005402:T:C, chr1:214512708:T:C, chr1:214966940:C:G, chr1:214690713:A:G, chr1:214921363:T:G, chr1:213581084:T:C, chr1:215284326:C:A, chr1:214489521:C:T, chr1:214364284:C:T, chr1:214159644:C:A, chr1:214161456:C:T, chr1:214161498:G:A, chr1:214166814:C:T, chr1:215029805:C:T, chr1:214561803:C:T, chr1:214823148:C:T, chr1:214512635:G:A, chr1:214235114:A:T, chr1:214235905:T:A, chr1:214235937:T:C, chr1:214921941:T:C, chr1:214555805:G:A, chr1:214556981:G:T, chr1:214390425:C:T, chr1:213773630:T:C, chr1:213592629:A:G, chr1:215468347:A:G, chr1:213718903:C:T, chr1:214254576:A:G, chr1:214379907:G:A, chr1:213687966:G:A, chr1:213602901:A:G, chr1:214318763:C:A, chr1:214689155:C:G, chr1:214383140:T:A, chr1:214545170:A:T, chr1:214691723:T:C, chr1:214942620:C:G, chr1:214795219:A:T, chr1:214804735:T:C, chr1:214807482:G:C, chr1:213653373:C:G, chr1:213666375:T:C, chr1:214280352:CTT:C, chr1:214995797:A:C, chr1:214232262:A:C, chr1:214232265:C:T, chr1:214351973:A:C, chr1:214930541:G:C, chr1:214786301:C:CT, chr1:213555015:G:T, chr1:214813114:G:C, chr1:215510022:A:C, chr1:214875855:G:A, chr1:214967065:G:T, chr1:213975685:T:A, chr1:214463342:A:G, chr1:213692012:C:G, chr1:214497530:C:G, chr1:215047002:A:G, chr1:215067328:A:T, chr1:214230546:G:A, chr1:213742367:G:T, chr1:214818267:A:C, chr1:213573427:A:C, chr1:214284382:T:G, chr1:213771123:C:CTTTG, chr1:213580044:G:A, chr1:214372417:T:G, chr1:214355804:G:C, chr1:214148904:A:G, chr1:214149213:T:A, chr1:214149513:A:G, chr1:215204301:C:G, chr1:215019949:C:CTA, chr1:214353269:T:G, chr1:214178672:A:G, chr1:214183157:C:T, chr1:214527756:G:A, chr1:213918598:A:G, chr1:214151211:C:T, chr1:214170266:G:A, chr1:213688821:A:G, chr1:214239359:A:C, chr1:213596536:A:T, chr1:214185415:G:T, chr1:213553197:C:T, chr1:214251882:A:C, chr1:214937555:T:TC, chr1:214466570:C:G, chr1:214991020:A:T, chr1:214246322:C:T, chr1:215207052:T:C, chr1:214924562:G:A, chr1:214933920:C:A, chr1:214991694:G:A, chr1:213668292:T:G, chr1:214991964:A:G, chr1:214992578:G:A, chr1:213769049:C:G, chr1:214275218:T:C, chr1:214272261:T:A, chr1:214990126:A:G, chr1:214231851:G:A, chr1:214139762:T:C, chr1:213684102:C:T, chr1:213654720:G:T, chr1:213780136:C:T, chr1:214926048:C:T, chr1:214487405:C:A, chr1:215476248:T:A, chr1:214999671:G:A, chr1:213674539:T:C, chr1:213673972:T:C, chr1:213674058:G:T, chr1:214239756:T:G, chr1:214931741:A:C, chr1:214320663:C:T, chr1:214991013:TA:T, chr1:214160903:T:G, chr1:214457414:G:A, chr1:214185714:C:G, chr1:213702891:T:G, chr1:213667366:C:T, chr1:214174543:T:C, chr1:214286311:A:T, chr1:214144856:A:G, chr1:214931082:A:T, chr1:214309486:T:A, chr1:214441857:G:A, chr1:214345295:A:C, chr1:214416571:A:G, chr1:214151149:A:G, chr1:214382739:T:G, chr1:215521088:T:G, chr1:214998202:G:A, chr1:214229399:T:C, chr1:215075099:G:A, chr1:214324883:C:T, chr1:214153329:G:A, chr1:214822161:C:T, chr1:215047256:T:C, chr1:213602359:G:T, chr1:214963804:T:G, chr1:214936817:T:C, chr1:214968774:C:T, chr1:213569326:T:C, chr1:214258326:T:C, chr1:214097267:C:T, chr1:214941524:T:C, chr1:215049709:T:A, chr1:215435929:G:A, chr1:215012701:G:T, chr1:214694831:T:C, chr1:214695072:C:T, chr1:214696354:G:A, chr1:214786664:G:A, chr1:213662832:A:C, chr1:214926006:T:C, chr1:214931758:T:G, chr1:214931770:A:AC, chr1:214934029:G:A, chr1:214935351:C:T, chr1:214938628:T:C, chr1:214938713:A:G, chr1:214938802:G:A, chr1:214939174:A:C, chr1:214940965:T:C, chr1:214941155:A:T, chr1:214941329:G:A, chr1:213562659:C:T, chr1:214780616:C:T, chr1:213598716:A:G, chr1:214410786:T:C, chr1:214819637:G:C, chr1:214246715:C:T, chr1:214247230:C:T, chr1:214247392:T:C, chr1:214247491:T:C, chr1:214970234:T:C, chr1:214936528:G:C, chr1:214938235:C:A, chr1:214114964:C:T, chr1:214277752:AAC:A, chr1:214246375:G:A, chr1:214246376:C:A, chr1:213724766:T:C, chr1:213725001:A:G, chr1:214936242:C:G, chr1:214318524:G:A, chr1:214234457:TG:T, chr1:214153036:A:C, chr1:214075321:T:C, chr1:214936752:C:T, chr1:214203433:A:G, chr1:214963020:A:G, chr1:214963022:G:C, chr1:213691628:G:A, chr1:214200828:A:G, chr1:214791849:G:A, chr1:214815917:A:G, chr1:214783311:C:A, chr1:215467157:G:A, chr1:214258848:A:C, chr1:214786907:G:A, chr1:214928137:T:A, chr1:214233165:G:A, chr1:215041373:C:T, chr1:214792114:C:G, chr1:213567051:T:A, chr1:214353909:G:A, chr1:215031642:T:A, chr1:214454857:G:A, chr1:215033571:G:A, chr1:214797576:A:G, chr1:214233378:T:C, chr1:214233992:C:T, chr1:214787399:A:T, chr1:214786854:G:A, chr1:214787106:G:C, chr1:214788933:G:T, chr1:214789957:T:C, chr1:214328979:G:T, chr1:214232929:C:T, chr1:214088007:T:C, chr1:213793544:T:C, chr1:214783646:A:T, chr1:214807680:C:G, chr1:214809910:A:G, chr1:214814901:C:G, chr1:215026960:T:A, chr1:214457605:T:C, chr1:214558452:G:A, chr1:214338176:T:C, chr1:215011915:AT:A, chr1:214182555:C:G, chr1:214822221:TG:T, chr1:214141605:A:G, chr1:215214197:G:A, chr1:214178473:T:G, chr1:214322360:T:C, chr1:214786652:A:C, chr1:214927754:T:A, chr1:215068606:G:A, chr1:213726645:T:C, chr1:214177278:A:G, chr1:214997502:C:G, chr1:215068189:T:G, chr1:215069238:G:C, chr1:215072786:C:T, chr1:214802222:A:T, chr1:214420512:A:G, chr1:214420900:C:A, chr1:214182049:G:A, chr1:215041599:A:G, chr1:214227347:T:C, chr1:214809829:A:C, chr1:214789428:T:C, chr1:214175099:A:G, chr1:214177114:A:G, chr1:213969104:A:G, chr1:213713766:A:G, chr1:214792553:G:A, chr1:214283831:C:T, chr1:214285190:CT:C, chr1:214290761:G:T, chr1:214293589:G:A, chr1:215064974:G:A, chr1:215065561:C:T, chr1:214787229:T:A, chr1:213759078:C:T
ductal	PTPN20CP	ENSG00000278561	chr10:48151222:C:A	2	2.80208e-20	0.794549	0.0796045	0.805583	chr10:48151222:C:A, chr10:48128434:A:T
ductal	PTPN22	ENSG00000134242	chr1:113869487:C:T	35	6.57043e-08	0.510725	0.0920049	0.122781	chr1:113869487:C:T, chr1:113871109:C:A, chr1:113876867:C:T, chr1:113824124:C:T, chr1:113814041:A:G, chr1:113813474:C:T, chr1:113829906:T:G, chr1:113803538:A:G, chr1:113828618:T:C, chr1:113835147:G:A, chr1:113851841:C:T, chr1:113853007:C:T, chr1:113855166:C:T, chr1:113856152:C:A, chr1:113856199:G:C, chr1:113856811:C:T, chr1:113843437:G:A, chr1:113795967:A:G, chr1:113822891:G:A, chr1:113784847:T:C, chr1:113884828:A:G, chr1:113812320:T:G, chr1:113901277:G:A, chr1:113891348:T:G, chr1:113906130:C:T, chr1:113855490:C:T, chr1:113882968:AAAT:A, chr1:113884202:T:G, chr1:113893860:G:A, chr1:113900797:G:A, chr1:113903719:A:G, chr1:113904412:G:C, chr1:113792068:A:C, chr1:113894348:T:C, chr1:113874815:C:G
ductal	PTPRJ	ENSG00000149177	chr11:48123695:T:C	197	9.87673e-08	-0.319927	0.0584709	0.0901103	chr11:48123695:T:C, chr11:48130010:C:CA, chr11:48122672:G:A, chr11:48118802:C:A, chr11:48133051:A:G, chr11:48129942:G:T, chr11:48134579:G:A, chr11:48099384:G:A, chr11:48120303:T:G, chr11:48102605:T:A, chr11:48127227:G:A, chr11:48124194:C:T, chr11:48389139:T:G, chr11:48136317:T:C, chr11:48163419:CCTTT:C, chr11:48164714:G:A, chr11:48146551:G:A, chr11:48175001:G:A, chr11:48149029:G:A, chr11:48206544:A:G, chr11:48070424:G:C, chr11:48288232:C:T, chr11:48153271:AC:A, chr11:48073217:A:G, chr11:48072457:T:C, chr11:48075914:A:G, chr11:48076068:C:T, chr11:48312817:A:T, chr11:48313604:G:A, chr11:48336105:C:T, chr11:48397337:A:G, chr11:48404856:C:A, chr11:48416385:G:A, chr11:48349059:A:T, chr11:48405880:T:G, chr11:48333174:A:C, chr11:48234440:C:T, chr11:48234609:G:T, chr11:48248276:C:T, chr11:48370458:C:G, chr11:48073327:C:T, chr11:48810640:C:T, chr11:48299016:C:T, chr11:48213372:G:A, chr11:48075258:T:C, chr11:48069751:T:G, chr11:48070137:T:C, chr11:48076396:A:G, chr11:48080108:T:A, chr11:48440151:G:A, chr11:48428648:G:A, chr11:48081315:G:A, chr11:48088396:A:G, chr11:48276291:A:G, chr11:48076624:C:G, chr11:48509268:G:A, chr11:48272379:C:T, chr11:48416177:C:T, chr11:48044822:C:T, chr11:48527587:T:C, chr11:48056875:C:A, chr11:48075386:A:G, chr11:48916438:T:C, chr11:48794885:C:A, chr11:48275728:C:T, chr11:48499818:A:G, chr11:48507193:A:G, chr11:48839347:CT:C, chr11:48088241:G:A, chr11:48839695:G:C, chr11:47997868:CGA:C, chr11:48085652:C:T, chr11:48892167:T:C, chr11:48933433:T:C, chr11:48037104:T:C, chr11:48474997:G:A, chr11:48452647:T:G, chr11:48467163:T:C, chr11:48503634:C:T, chr11:48543619:A:G, chr11:48934597:C:T, chr11:48733568:C:T, chr11:48076728:G:A, chr11:48874841:G:A, chr11:48036761:A:C, chr11:48932215:A:T, chr11:48220087:A:G, chr11:48000226:A:G, chr11:48789998:A:T, chr11:48703287:CT:C, chr11:48790329:A:G, chr11:48766875:G:A, chr11:48955662:C:T, chr11:48696185:GA:G, chr11:48679266:G:A, chr11:48718101:A:G, chr11:48733445:A:G, chr11:48803100:A:G, chr11:48843316:G:A, chr11:48218560:A:G, chr11:48720004:G:A, chr11:48721220:C:T, chr11:48721093:T:C, chr11:48955611:G:A, chr11:48853812:G:T, chr11:48977775:T:C, chr11:48903305:C:A, chr11:48903807:C:T, chr11:48912115:G:A, chr11:48949902:A:T, chr11:48951908:C:T, chr11:48966539:G:T, chr11:48664162:G:A, chr11:48737533:G:A, chr11:48867328:A:G, chr11:48616337:A:G, chr11:48861584:C:T, chr11:48421459:T:G, chr11:48507864:A:G, chr11:48326449:C:T, chr11:48951925:G:A, chr11:48394393:C:T, chr11:48699482:C:T, chr11:48525004:C:A, chr11:48539045:T:A, chr11:48457855:T:G, chr11:48524944:A:G, chr11:48449641:G:A, chr11:48470882:C:A, chr11:48547582:C:T, chr11:48547789:G:T, chr11:48483017:C:G, chr11:48184277:G:A, chr11:48079285:T:C, chr11:48273751:G:C, chr11:48305221:G:A, chr11:48321504:C:T, chr11:48402855:C:T, chr11:48406442:C:T, chr11:48420322:G:C, chr11:48426413:A:G, chr11:48365634:A:G, chr11:48833302:C:G, chr11:47981840:T:G, chr11:48151852:G:T, chr11:48161047:A:G, chr11:48387800:C:T, chr11:48919432:T:C, chr11:48235079:G:A, chr11:48241797:T:C, chr11:48465828:A:G, chr11:48911729:C:T, chr11:48563189:A:G, chr11:48657440:C:A, chr11:48022207:TA:T, chr11:48357641:C:T, chr11:47996803:A:G, chr11:48707725:G:T, chr11:48140261:C:T, chr11:48654387:C:T, chr11:48657915:A:G, chr11:48729947:G:T, chr11:48504229:CA:C, chr11:48566928:G:A, chr11:48455848:C:G, chr11:48500881:A:G, chr11:48528874:T:A, chr11:48546454:T:A, chr11:48547141:G:T, chr11:48554242:T:A, chr11:48563333:T:C, chr11:48564230:A:T, chr11:48565514:G:A, chr11:48075928:C:T, chr11:48684249:T:C, chr11:48530443:G:A, chr11:48618933:C:T, chr11:48080214:A:G, chr11:48868572:C:T, chr11:48536697:G:T, chr11:48614006:T:C, chr11:48617305:G:A, chr11:48551613:A:C, chr11:48392512:C:T, chr11:48694805:T:C, chr11:48429309:A:G, chr11:48625555:A:G, chr11:48525123:A:G, chr11:48071893:C:T, chr11:48863026:G:A, chr11:48368383:T:C, chr11:48620478:G:A, chr11:48819858:A:G, chr11:48494060:A:T, chr11:48669493:C:T, chr11:48264704:C:T, chr11:48704325:C:G
ductal	PTPRT	ENSG00000196090	chr20:42581631:A:G	8	2.35135e-09	0.348784	0.0565126	0.394011	chr20:42581631:A:G, chr20:42572560:C:A, chr20:42571626:C:T, chr20:42578725:C:T, chr20:42570795:C:G, chr20:42574253:C:T, chr20:42574295:T:C, chr20:42574190:T:C
ductal	PVRL2	ENSG00000130202	chr19:44857967:G:A	32	1.78447e-09	-0.440439	0.0707967	0.352596	chr19:44857967:G:A, chr19:44880848:C:T, chr19:44860042:C:T, chr19:44863088:G:A, chr19:44862219:T:C, chr19:44861558:A:G, chr19:44861815:A:G, chr19:44861991:T:C, chr19:44862560:G:A, chr19:44861366:C:T, chr19:44861525:A:G, chr19:44867297:T:C, chr19:44862268:CACT:C, chr19:44863522:T:C, chr19:44863346:G:A, chr19:44860534:T:G, chr19:44867313:A:C, chr19:44880859:G:A, chr19:44881075:GC:G, chr19:44881081:G:A, chr19:44862704:A:G, chr19:44863153:G:C, chr19:44864825:C:A, chr19:44859012:G:T, chr19:44867597:G:A, chr19:44862272:GTGTGTGGTGGCGGGCACCTGT:G, chr19:44867314:G:A, chr19:44867392:A:G, chr19:44867416:C:A, chr19:44862921:G:A, chr19:44862384:A:C, chr19:44859997:G:A
ductal	PWRN1	ENSG00000259905	chr15:24253455:C:A	1	2.43053e-12	-0.528914	0.0721397	0.964318	chr15:24253455:C:A
ductal	PXYLP1	ENSG00000155893	chr3:140313557:C:T	544	1.19692e-07	-0.456651	0.0840393	0.591591	chr3:140313557:C:T, chr3:140271740:G:T, chr3:141241894:G:A, chr3:141261612:G:A, chr3:141234550:A:G, chr3:141237172:A:G, chr3:141241111:A:G, chr3:141246741:T:C, chr3:141250412:C:T, chr3:141252334:C:T, chr3:141258965:G:C, chr3:141193075:A:G, chr3:141240391:T:G, chr3:141192052:C:T, chr3:141210217:G:C, chr3:141195736:T:TGACA, chr3:141196174:G:A, chr3:141261035:C:T, chr3:141196363:A:G, chr3:141190939:T:C, chr3:141219413:C:CTGCACAAAGGTCCCTGGTGAAG, chr3:141219419:A:T, chr3:141212345:A:G, chr3:141239527:T:TCTC, chr3:141225576:A:C, chr3:141210949:A:ACT, chr3:141227586:T:C, chr3:141190219:T:C, chr3:141267311:A:C, chr3:141268436:C:T, chr3:141208174:T:C, chr3:141273911:A:G, chr3:141225865:AC:A, chr3:141261745:A:G, chr3:141288879:A:G, chr3:141265863:C:A, chr3:141278127:A:G, chr3:141218725:C:T, chr3:141274869:T:C, chr3:141284512:C:G, chr3:141223449:A:C, chr3:141222079:T:C, chr3:141284252:T:C, chr3:141255628:A:G, chr3:141220774:A:G, chr3:141288379:A:G, chr3:140311179:T:C, chr3:140313635:C:T, chr3:140282629:TC:T, chr3:140289077:C:T, chr3:141181592:T:A, chr3:141182606:A:G, chr3:141184480:C:A, chr3:141186905:A:G, chr3:141260342:T:C, chr3:141187934:T:A, chr3:140253024:A:T, chr3:141081849:C:T, chr3:141160328:T:G, chr3:141120949:T:C, chr3:141182105:C:G, chr3:141182847:G:A, chr3:141183826:C:T, chr3:141188390:A:C, chr3:141179643:T:C, chr3:141083183:T:C, chr3:141161834:T:C, chr3:141158201:T:G, chr3:141163193:G:C, chr3:141275787:C:T, chr3:141165790:A:G, chr3:141175835:C:T, chr3:140288746:T:C, chr3:140322485:A:T, chr3:140278303:C:T, chr3:141082927:CTTTG:C, chr3:141083222:A:G, chr3:141268483:G:A, chr3:141180008:G:T, chr3:141165134:C:T, chr3:141082613:C:T, chr3:141152027:G:T, chr3:141266592:AGCTG:A, chr3:141266597:AG:A, chr3:142044302:T:C, chr3:141080592:G:A, chr3:141193125:C:G, chr3:141193128:C:T, chr3:141193146:C:A, chr3:140273729:G:A, chr3:141138492:A:T, chr3:141278151:C:G, chr3:140339780:C:T, chr3:141082745:C:A, chr3:141688170:G:A, chr3:141120299:G:A, chr3:141281131:G:A, chr3:141169979:CT:C, chr3:141175696:A:G, chr3:141152516:G:T, chr3:141193641:G:T, chr3:141192489:A:G, chr3:140254718:T:C, chr3:141080157:A:G, chr3:140301852:C:T, chr3:141191513:A:G, chr3:141191547:T:C, chr3:141126742:T:C, chr3:141177061:G:A, chr3:141177419:A:C, chr3:141191662:A:C, chr3:141089169:G:A, chr3:141093723:C:T, chr3:140302564:T:C, chr3:140307287:T:C, chr3:141192357:C:T, chr3:141192362:G:A, chr3:141173979:T:C, chr3:141704171:T:C, chr3:141265484:T:G, chr3:140346066:C:T, chr3:140288412:A:G, chr3:141176567:T:C, chr3:141831525:A:G, chr3:140889937:G:A, chr3:141194170:C:G, chr3:141841971:A:AAAT, chr3:140271837:A:T, chr3:141663923:G:A, chr3:142035877:A:G, chr3:141113543:G:T, chr3:141180498:T:A, chr3:141180562:A:G, chr3:140348367:G:A, chr3:141661158:A:G, chr3:141303645:T:C, chr3:141198285:T:C, chr3:140349076:C:T, chr3:141256956:C:T, chr3:141779881:T:C, chr3:141700332:A:C, chr3:141700361:T:G, chr3:141700772:C:T, chr3:141101336:C:A, chr3:141261077:T:C, chr3:141177391:T:G, chr3:140340124:TCTC:T, chr3:141171342:G:T, chr3:141265049:C:A, chr3:141164686:C:G, chr3:141092797:C:T, chr3:141191224:T:G, chr3:141090262:G:T, chr3:141090541:G:C, chr3:141091353:T:C, chr3:141203477:T:G, chr3:141204358:A:G, chr3:141205230:A:G, chr3:141194132:T:C, chr3:140325535:A:T, chr3:141232550:G:T, chr3:141089369:C:A, chr3:142034456:C:T, chr3:142035716:A:G, chr3:142036501:A:G, chr3:142036502:C:T, chr3:142037699:C:T, chr3:142038027:C:T, chr3:142040504:C:T, chr3:142040680:G:T, chr3:142041989:A:G, chr3:142044698:A:G, chr3:142046585:CGTTGGT:C, chr3:142047248:T:C, chr3:142051159:C:T, chr3:140277803:A:C, chr3:141107403:C:T, chr3:141197717:G:A, chr3:141174804:C:G, chr3:141224121:C:T, chr3:141264009:C:T, chr3:141785464:A:T, chr3:141206100:C:T, chr3:141177686:A:G, chr3:141084310:C:G, chr3:141275379:C:T, chr3:141189892:A:G, chr3:141089668:C:A, chr3:141164647:A:G, chr3:142049586:C:T, chr3:141246214:G:A, chr3:141252478:G:A, chr3:140774585:A:G, chr3:141263712:G:A, chr3:140324798:A:G, chr3:141190989:C:T, chr3:140288452:A:C, chr3:141185313:T:C, chr3:141203403:T:C, chr3:141190154:C:T, chr3:141190506:A:G, chr3:141190599:T:C, chr3:141190811:C:T, chr3:141664464:G:A, chr3:140334893:A:G, chr3:141847246:T:A, chr3:141058149:T:C, chr3:140325954:T:C, chr3:140325955:C:A, chr3:141090022:C:T, chr3:141190354:T:C, chr3:141287554:G:C, chr3:141130650:A:G, chr3:141131121:C:T, chr3:141136159:T:G, chr3:141233041:G:GGTGTGAAGCTGGCAGTGC, chr3:140322057:T:C, chr3:142038255:A:G, chr3:140818263:T:C, chr3:141120176:T:C, chr3:140805265:T:A, chr3:141084697:G:C, chr3:141085129:T:C, chr3:141085332:A:T, chr3:141085456:T:C, chr3:141085884:C:T, chr3:141140867:G:A, chr3:141147886:C:A, chr3:141264010:G:A, chr3:141199781:A:T, chr3:140767531:C:T, chr3:141944910:A:G, chr3:141237406:G:A, chr3:141195409:T:C, chr3:140799959:A:G, chr3:141239219:T:C, chr3:141198378:T:A, chr3:140798817:C:T, chr3:141210668:C:T, chr3:140793503:T:A, chr3:141944841:C:T, chr3:141941833:A:T, chr3:141162014:G:A, chr3:141195375:C:G, chr3:140777583:T:C, chr3:140345334:T:C, chr3:141200997:G:A, chr3:141201001:G:A, chr3:141107992:C:T, chr3:141095177:C:T, chr3:141098842:A:G, chr3:141106046:T:G, chr3:141676968:G:A, chr3:140351611:G:A, chr3:140833272:C:T, chr3:140274304:G:C, chr3:140816002:G:A, chr3:141646043:G:A, chr3:140830243:A:G, chr3:140811560:C:T, chr3:140325736:C:G, chr3:140779283:T:A, chr3:140805039:T:C, chr3:140813627:T:C, chr3:141282842:G:T, chr3:141110926:G:A, chr3:140790455:A:AT, chr3:141222835:A:G, chr3:140830604:G:A, chr3:140786696:T:A, chr3:140781222:G:A, chr3:140766100:G:A, chr3:140799287:G:A, chr3:140776091:A:G, chr3:140965161:T:C, chr3:141684926:T:G, chr3:141083709:C:T, chr3:141084056:G:T, chr3:140809511:T:G, chr3:140808666:C:CT, chr3:140770507:C:T, chr3:140771082:C:T, chr3:141709839:C:G, chr3:140915258:G:C, chr3:141669667:A:G, chr3:141672766:C:T, chr3:141679784:T:C, chr3:141680394:G:GA, chr3:140907984:C:T, chr3:140908265:T:C, chr3:140908409:A:G, chr3:140910251:A:C, chr3:140913366:A:G, chr3:140913478:C:T, chr3:140915259:G:T, chr3:140917117:G:T, chr3:140917356:T:C, chr3:140918089:C:T, chr3:140918246:T:C, chr3:140919239:C:T, chr3:140919485:A:G, chr3:140919671:C:T, chr3:140814981:G:A, chr3:140789383:A:G, chr3:141628840:C:T, chr3:141629503:G:A, chr3:141635906:G:T, chr3:141636841:A:T, chr3:141639284:C:T, chr3:141639381:G:A, chr3:141198397:T:C, chr3:140800159:C:T, chr3:140799899:G:T, chr3:140803493:T:C, chr3:140809183:C:T, chr3:140419027:CTT:C, chr3:140781043:C:A, chr3:141854463:A:G, chr3:140335668:T:A, chr3:140335726:T:G, chr3:140811723:A:G, chr3:142040538:C:T, chr3:141277568:G:A, chr3:140326076:A:G, chr3:141107679:A:G, chr3:141296097:A:G, chr3:141296674:A:G, chr3:141127836:A:T, chr3:141222565:T:G, chr3:140798328:G:A, chr3:141176993:G:A, chr3:140766457:T:G, chr3:140341373:C:T, chr3:140352563:G:A, chr3:141945183:CA:C, chr3:140777821:G:A, chr3:141283799:G:A, chr3:140799880:A:G, chr3:140807194:G:A, chr3:140775449:A:T, chr3:140909363:G:A, chr3:140791153:A:G, chr3:141062150:C:A, chr3:141148252:A:G, chr3:140766834:C:T, chr3:140770099:G:A, chr3:140808808:C:G, chr3:141278182:C:T, chr3:140821876:A:G, chr3:141004005:A:G, chr3:141004395:T:C, chr3:141005431:C:T, chr3:141005567:A:G, chr3:141684108:G:A, chr3:141185794:C:T, chr3:140919010:G:A, chr3:142050851:AAATC:A, chr3:140323182:G:C, chr3:140921519:G:A, chr3:140773397:G:A, chr3:141781477:T:C, chr3:141219704:A:G, chr3:140923319:G:C, chr3:140923802:C:T, chr3:140771885:C:T, chr3:140905422:C:T, chr3:140312887:T:C, chr3:141226843:T:C, chr3:141082812:G:C, chr3:141940670:T:A, chr3:140800963:C:G, chr3:140781812:T:C, chr3:140256092:T:C, chr3:141190502:A:G, chr3:141190505:C:T, chr3:141630697:G:A, chr3:140334924:G:A, chr3:141124790:G:A, chr3:141006944:G:T, chr3:140347451:G:A, chr3:141156335:A:G, chr3:140778084:C:A, chr3:141278189:T:C, chr3:140980247:AT:A, chr3:140987822:T:A, chr3:140989363:A:G, chr3:140989547:A:G, chr3:140997867:T:C, chr3:141687671:G:A, chr3:141228805:T:G, chr3:140329859:T:C, chr3:141783623:C:T, chr3:140288949:TC:T, chr3:140945089:G:A, chr3:140958209:A:G, chr3:140985600:T:C, chr3:140988436:G:A, chr3:141000157:C:T, chr3:141191418:C:T, chr3:140804851:C:T, chr3:140802680:G:A, chr3:140343110:T:G, chr3:141685589:C:T, chr3:140964656:C:G, chr3:140874139:A:G, chr3:140560160:C:G, chr3:140348392:G:C, chr3:141652566:G:A, chr3:141653054:G:A, chr3:141655221:G:A, chr3:141194238:G:A, chr3:140808612:G:GT, chr3:141178914:G:C, chr3:140872669:T:C, chr3:140880910:T:C, chr3:140888758:G:A, chr3:141832153:GC:G, chr3:141683120:C:T, chr3:140336862:G:A, chr3:140877913:T:G, chr3:140867663:G:A, chr3:140873821:A:T, chr3:140874077:A:C, chr3:140811390:C:G, chr3:141097947:G:A, chr3:141286732:A:C, chr3:140762814:A:G, chr3:140763508:A:T, chr3:141667249:G:A, chr3:140966243:A:T, chr3:141663209:G:A, chr3:141185177:C:T, chr3:140935936:A:G, chr3:140937853:A:G, chr3:140815963:A:G, chr3:140816742:A:T, chr3:140816796:A:G, chr3:140816900:AT:A, chr3:140816902:G:C, chr3:140817060:T:C, chr3:140817133:C:T, chr3:140817763:T:C, chr3:140772925:A:G, chr3:140773165:C:T, chr3:140363945:C:G, chr3:141062815:A:G, chr3:140336942:A:G, chr3:141651741:C:T, chr3:141076175:A:G, chr3:141126075:T:G, chr3:140816501:A:G, chr3:140816937:C:T, chr3:142023343:T:C, chr3:140997392:A:G, chr3:141682378:G:A, chr3:141682539:A:G, chr3:140804511:C:T, chr3:141685215:C:A, chr3:141685368:C:T, chr3:141685658:C:A, chr3:140870308:C:T, chr3:140871171:A:G, chr3:140872543:C:T, chr3:140875204:G:A, chr3:140875781:G:A, chr3:140876041:T:C, chr3:140877086:G:T, chr3:140877368:T:C, chr3:140877839:G:T, chr3:140878627:C:T, chr3:140882645:A:G, chr3:140886218:A:T, chr3:140887538:T:C, chr3:140888021:C:T, chr3:140788132:G:C, chr3:140881163:C:A, chr3:140347156:C:A, chr3:140790013:T:A, chr3:141189797:G:A, chr3:141682682:C:T, chr3:141683147:T:C, chr3:141684684:G:C, chr3:141684880:G:A, chr3:141672841:G:A, chr3:140813504:AT:A, chr3:140347761:T:C, chr3:140986017:G:A, chr3:141180725:T:A, chr3:141182790:C:T, chr3:140919832:CA:C, chr3:140882484:G:C, chr3:141675050:C:T, chr3:141784603:T:C, chr3:140803285:G:A, chr3:141063797:A:G, chr3:140766601:C:T, chr3:141276959:C:T, chr3:141277056:T:G, chr3:140769632:C:T, chr3:141068710:G:A, chr3:141070897:G:A, chr3:141240588:A:G, chr3:141941900:T:C, chr3:140335059:A:G, chr3:141785442:C:A, chr3:141094126:A:G, chr3:141094293:T:A, chr3:141174853:T:C, chr3:141702036:C:T, chr3:141910775:G:GC, chr3:140905998:A:G, chr3:140912092:C:A, chr3:140913800:A:C, chr3:140913964:C:A, chr3:140917000:T:C, chr3:140917948:A:G, chr3:140934715:G:GAATAGTATCATACAGAAAGAA, chr3:140314548:C:T, chr3:141066087:T:C, chr3:142020727:C:T, chr3:142047463:C:G, chr3:141687116:T:C, chr3:142056203:C:T, chr3:140789627:C:G, chr3:141094962:T:C, chr3:141070178:G:A, chr3:140924196:A:G, chr3:140295921:A:C, chr3:141266855:G:A, chr3:141263048:G:A, chr3:141709022:C:T, chr3:141065593:G:A, chr3:140775808:C:G, chr3:141657578:G:C, chr3:141684514:G:C, chr3:140820518:G:A, chr3:141933518:T:TCAA, chr3:141684942:G:T, chr3:141847254:C:T, chr3:140347656:C:A, chr3:140798360:G:A, chr3:140809479:T:C, chr3:140810000:C:T, chr3:140816042:AACTC:A
ductal	PYROXD1	ENSG00000121350	chr12:21455585:G:A	106	1.56119e-08	-0.31052	0.0533093	0.0851273	chr12:21455585:G:A, chr12:21455798:C:T, chr12:21448998:A:T, chr12:21447803:G:A, chr12:21453193:G:A, chr12:21452223:A:C, chr12:21455957:T:C, chr12:21450885:A:C, chr12:21466331:C:A, chr12:21444670:T:C, chr12:21452688:C:T, chr12:21452573:C:T, chr12:21452584:C:A, chr12:21452552:A:C, chr12:21453197:T:C, chr12:21452543:A:C, chr12:21453835:A:T, chr12:21452432:G:T, chr12:21444580:G:A, chr12:21452821:A:G, chr12:21451584:A:G, chr12:21461969:A:G, chr12:21460989:T:C, chr12:21450867:T:C, chr12:21450410:A:G, chr12:21451806:C:T, chr12:21433265:T:C, chr12:21434380:C:T, chr12:21437292:A:G, chr12:21437687:T:C, chr12:21437854:C:A, chr12:21463132:CAGG:C, chr12:21451682:C:CTTCTCA, chr12:21460933:A:G, chr12:21439160:G:T, chr12:21438880:GTA:G, chr12:21438894:G:A, chr12:21438913:G:A, chr12:21438987:T:G, chr12:21439472:A:T, chr12:21440875:G:A, chr12:21441395:G:T, chr12:21441443:ACTT:A, chr12:21442130:G:A, chr12:21442456:A:G, chr12:21442480:A:C, chr12:21442558:T:C, chr12:21442699:T:C, chr12:21443084:T:G, chr12:21444679:AAGG:A, chr12:21445950:G:A, chr12:21446072:A:G, chr12:21446323:CT:C, chr12:21447472:G:C, chr12:21447509:T:C, chr12:21447705:T:G, chr12:21448557:C:T, chr12:21449364:AT:A, chr12:21456354:C:T, chr12:21456799:A:G, chr12:21456827:C:CAACT, chr12:21456973:G:A, chr12:21457093:G:A, chr12:21457163:TAAC:T, chr12:21457190:A:G, chr12:21457310:T:C, chr12:21457759:A:T, chr12:21458538:G:A, chr12:21458696:G:A, chr12:21459047:T:C, chr12:21459249:A:G, chr12:21459403:C:T, chr12:21459429:C:T, chr12:21459772:A:G, chr12:21462384:C:T, chr12:21462730:T:C, chr12:21462983:C:CAG, chr12:21463371:C:T, chr12:21466474:G:A, chr12:21466697:A:C, chr12:21462314:T:G, chr12:21462323:G:A, chr12:21460234:T:TATTA, chr12:21448828:T:G, chr12:21441094:C:T, chr12:21448569:T:C, chr12:21442790:G:A, chr12:21444312:A:G, chr12:21445261:G:A, chr12:21447931:T:C, chr12:21447904:A:G, chr12:21447906:A:G, chr12:21454745:G:A, chr12:21456288:G:T, chr12:21455077:G:T, chr12:21457811:A:ATCCAGTCACCTCCCACCAGGCCGTACC, chr12:21457480:A:T, chr12:21441744:T:TTGTC, chr12:21443507:A:T, chr12:21461207:CAATTT:C, chr12:21460214:C:T, chr12:21443181:G:A, chr12:21460180:T:A, chr12:21443857:G:T, chr12:21447919:A:C, chr12:21451174:G:A
ductal	QRFP	ENSG00000188710	chr9:130899256:G:A	3434	3.26417e-09	1.05086	0.171914	0.167672	chr9:130899256:G:A, chr9:130899239:A:G, chr9:130899385:A:G, chr9:130899997:CAGG:C, chr9:130897684:T:G, chr9:130899304:A:G, chr9:130904061:A:G, chr9:130570970:G:A, chr9:130904465:C:G, chr9:130649998:T:C, chr9:131840612:C:A, chr9:130241655:G:A, chr9:130252970:G:C, chr9:130901156:A:G, chr9:130646638:A:ACTTT, chr9:130644890:T:C, chr9:130645146:T:A, chr9:130644140:A:G, chr9:130644193:G:A, chr9:130646571:A:C, chr9:130897146:T:C, chr9:130253192:C:A, chr9:130250954:G:A, chr9:130483269:G:T, chr9:130843869:T:A, chr9:130844153:A:G, chr9:130897523:T:C, chr9:130471907:T:C, chr9:130896818:A:G, chr9:130535457:G:A, chr9:130471533:A:G, chr9:130935091:CTAAA:C, chr9:130240526:C:T, chr9:130944043:C:T, chr9:130246871:C:T, chr9:130536096:A:T, chr9:130842855:G:T, chr9:131832245:G:A, chr9:131834817:C:A, chr9:130525234:A:T, chr9:130855405:TA:T, chr9:130561091:G:C, chr9:130842494:C:T, chr9:130354517:G:A, chr9:130482812:G:T, chr9:130839904:T:C, chr9:130841415:T:C, chr9:130923257:G:C, chr9:130565589:C:T, chr9:130444740:G:T, chr9:131337086:CAG:C, chr9:130838273:A:ATTGTGACAATT, chr9:130896500:A:G, chr9:130813172:A:G, chr9:130529507:G:A, chr9:130477880:C:T, chr9:130545468:A:G, chr9:130545926:A:C, chr9:130544735:T:G, chr9:130477799:G:A, chr9:130484369:G:C, chr9:130894835:C:T, chr9:130545758:G:A, chr9:130904539:T:C, chr9:130502259:G:A, chr9:130533429:T:C, chr9:130825399:T:C, chr9:130584388:T:C, chr9:130839379:T:G, chr9:130705017:C:A, chr9:130529789:A:G, chr9:130530031:T:C, chr9:130544277:A:G, chr9:130566367:C:A, chr9:130837414:T:G, chr9:130838120:T:C, chr9:130556515:T:C, chr9:130834859:A:T, chr9:131565542:A:G, chr9:130544474:T:C, chr9:131830854:A:G, chr9:130833054:T:C, chr9:130837017:T:C, chr9:130839819:C:G, chr9:131790824:T:C, chr9:130444086:T:G, chr9:130587888:C:T, chr9:130599860:G:C, chr9:130832974:T:C, chr9:130922764:G:A, chr9:130923067:T:C, chr9:130923555:A:G, chr9:130928466:G:A, chr9:130646524:G:A, chr9:131837610:C:T, chr9:131838372:C:T, chr9:131843076:A:T, chr9:130802583:A:G, chr9:131839839:A:G, chr9:130553425:G:A, chr9:130647874:A:G, chr9:130565233:G:A, chr9:131569939:T:G, chr9:131570513:A:AT, chr9:130551364:C:T, chr9:130555705:G:A, chr9:130560143:C:T, chr9:130842004:G:A, chr9:131569117:T:C, chr9:130603078:A:G, chr9:130490714:T:C, chr9:130491981:C:T, chr9:131565777:A:G, chr9:130840203:C:T, chr9:130533936:G:A, chr9:131781168:T:G, chr9:130532794:A:G, chr9:130532796:G:T, chr9:130533109:A:C, chr9:130533304:C:T, chr9:130567268:C:G, chr9:130811330:T:G, chr9:130535155:G:A, chr9:130496114:C:T, chr9:131560847:T:C, chr9:131567425:C:A, chr9:130872696:A:G, chr9:130828344:A:G, chr9:130569257:C:T, chr9:130563122:G:A, chr9:130354084:A:T, chr9:131337630:C:A, chr9:130922550:C:A, chr9:130828359:C:CA, chr9:130831975:A:G, chr9:131549419:CCATGTCCCAT:C, chr9:130801781:T:G, chr9:130544794:T:C, chr9:130545681:T:C, chr9:130354119:C:G, chr9:130247329:G:A, chr9:131598130:T:C, chr9:130621142:G:A, chr9:130576771:C:T, chr9:130832553:C:T, chr9:130833486:T:C, chr9:130598759:C:A, chr9:130909821:C:T, chr9:130198419:T:C, chr9:130247467:G:A, chr9:131789657:T:C, chr9:130595883:C:G, chr9:130625631:T:C, chr9:130603138:A:G, chr9:130809457:A:G, chr9:130245888:G:A, chr9:131832046:G:C, chr9:130942323:C:T, chr9:130588697:A:G, chr9:130597916:C:G, chr9:130372066:A:C, chr9:130913250:AGCTTTATTCTCCTTTATTCTCCCT:A, chr9:130603440:C:G, chr9:130235496:C:T, chr9:130493911:C:G, chr9:130831002:G:A, chr9:130480593:C:T, chr9:130539697:A:G, chr9:130810530:C:CTGAA, chr9:131611219:C:T, chr9:130798390:G:C, chr9:130553413:A:G, chr9:130838576:TTTA:T, chr9:130935461:A:G, chr9:130910359:C:T, chr9:130804269:A:G, chr9:130804294:T:G, chr9:130804295:CT:C, chr9:130804298:G:T, chr9:130804307:C:CCGAGA, chr9:130804312:A:G, chr9:130606176:C:G, chr9:130249031:C:T, chr9:130251334:A:C, chr9:130913490:G:A, chr9:130827856:C:T, chr9:131879543:T:A, chr9:130550694:G:A, chr9:130551629:G:A, chr9:130551732:G:A, chr9:130552643:T:C, chr9:130552723:A:G, chr9:130553516:C:T, chr9:130553567:G:A, chr9:130553619:G:A, chr9:130554173:G:A, chr9:130554293:C:T, chr9:130565676:T:G, chr9:131354068:C:T, chr9:130870673:G:A, chr9:131789416:A:T, chr9:130553370:C:T, chr9:130571197:A:AGACCAGCC, chr9:130569902:A:G, chr9:130566002:A:G, chr9:130806644:G:GAC, chr9:130649445:T:C, chr9:130887203:G:A, chr9:130236278:G:C, chr9:131724622:G:A, chr9:131036605:G:A, chr9:131372953:G:C, chr9:131358576:A:C, chr9:130239433:A:G, chr9:131551797:G:A, chr9:130848207:A:G, chr9:130754494:C:T, chr9:130587038:T:C, chr9:131551302:G:A, chr9:131551383:T:C, chr9:131551469:T:G, chr9:131551473:C:T, chr9:131551724:C:A, chr9:131551754:A:G, chr9:131551924:C:T, chr9:131551929:A:G, chr9:131569797:G:A, chr9:131038748:C:G, chr9:130584349:A:G, chr9:131840922:G:A, chr9:130577051:A:AC, chr9:130833066:CAA:C, chr9:130912575:C:T, chr9:130911709:T:G, chr9:130550137:T:A, chr9:130548633:C:T, chr9:130369444:G:A, chr9:130911961:C:T, chr9:130240879:C:G, chr9:130244801:T:C, chr9:131565758:TCTC:T, chr9:131836074:C:T, chr9:131820939:T:C, chr9:130587253:T:C, chr9:130565115:T:C, chr9:131868786:C:G, chr9:131838872:C:T, chr9:130554499:AG:A, chr9:130495402:G:A, chr9:130534118:G:A, chr9:130942043:A:G, chr9:130606308:G:A, chr9:131600043:G:T, chr9:130246492:T:C, chr9:131549596:A:G, chr9:131553120:G:T, chr9:131553718:G:C, chr9:131556623:C:T, chr9:130470839:C:T, chr9:131531698:C:T, chr9:130596504:G:A, chr9:130947637:TA:T, chr9:130602117:T:C, chr9:130845490:C:T, chr9:130753932:G:A, chr9:130485623:T:C, chr9:130375376:G:A, chr9:130532038:G:A, chr9:130263971:C:G, chr9:130909822:A:G, chr9:131599130:TG:T, chr9:130911294:C:T, chr9:130911296:C:T, chr9:130238844:C:T, chr9:130908818:G:A, chr9:130605964:A:C, chr9:130292500:T:C, chr9:130247503:G:T, chr9:131794166:G:T, chr9:130527803:G:A, chr9:130597924:C:T, chr9:130554582:G:A, chr9:130550431:TGGC:T, chr9:130798701:A:G, chr9:131346043:G:GGT, chr9:130800352:A:G, chr9:130340819:C:T, chr9:130434052:C:T, chr9:130805171:G:A, chr9:130249514:C:T, chr9:130906489:T:C, chr9:131712465:C:CT, chr9:130814746:G:A, chr9:131331596:A:C, chr9:130550224:G:C, chr9:130497836:G:A, chr9:131062229:C:T, chr9:131062322:C:G, chr9:131001917:G:A, chr9:130887439:C:T, chr9:130888820:C:T, chr9:130891158:G:A, chr9:131598088:C:T, chr9:131603880:CG:C, chr9:130799723:C:A, chr9:131365925:T:C, chr9:130872347:C:T, chr9:131338456:T:G, chr9:130195244:A:G, chr9:130915134:A:C, chr9:131372184:A:G, chr9:130582392:A:G, chr9:130545407:C:T, chr9:130560399:T:C, chr9:130236080:T:C, chr9:131038353:A:C, chr9:131788139:G:T, chr9:130354056:C:T, chr9:131790214:C:T, chr9:129996499:C:T, chr9:130240624:ATGGAAAGGGGC:A, chr9:130240780:C:T, chr9:130797205:G:C, chr9:130254628:A:T, chr9:130796618:C:T, chr9:130799756:G:A, chr9:130911769:C:T, chr9:130855797:T:C, chr9:131256858:G:A, chr9:130243163:G:T, chr9:130243187:C:G, chr9:130243454:G:A, chr9:130245229:C:G, chr9:130488455:T:G, chr9:130489707:C:T, chr9:131022552:A:ATATT, chr9:130913208:A:G, chr9:130914985:C:T, chr9:130912424:G:A, chr9:130659668:C:T, chr9:130911265:C:T, chr9:130911324:CAGTG:C, chr9:131683945:G:A, chr9:131358593:C:T, chr9:129953121:G:C, chr9:131370311:C:G, chr9:130934735:C:T, chr9:131357881:A:G, chr9:130850443:T:C, chr9:130800665:T:G, chr9:130200438:A:G, chr9:131792533:C:T, chr9:130656773:C:T, chr9:130948808:G:A, chr9:130970713:T:C, chr9:130658892:G:A, chr9:131713780:A:C, chr9:130370068:C:CCT, chr9:131370838:T:C, chr9:130906663:G:A, chr9:131551598:G:A, chr9:131367519:G:A, chr9:130244195:T:C, chr9:130247254:G:A, chr9:130247718:T:C, chr9:130200537:T:C, chr9:129937601:C:T, chr9:130501813:C:T, chr9:130263670:C:T, chr9:131567841:C:T, chr9:130912817:GTCTTAA:G, chr9:130155396:G:T, chr9:130155397:C:T, chr9:131369571:T:G, chr9:131793776:G:A, chr9:131549222:T:C, chr9:131056506:T:A, chr9:131253410:G:C, chr9:131060317:T:G, chr9:131060450:C:G, chr9:131060994:G:A, chr9:131061656:T:C, chr9:130206355:G:A, chr9:131767554:C:T, chr9:130914013:A:G, chr9:131573100:A:G, chr9:131056853:A:C, chr9:131362312:CAAAT:C, chr9:130786916:A:T, chr9:130644766:G:T, chr9:130234856:C:A, chr9:131368116:G:A, chr9:130522673:C:G, chr9:129958590:C:T, chr9:130649192:A:G, chr9:130808790:C:G, chr9:130850362:C:CT, chr9:130912314:A:G, chr9:131059608:A:G, chr9:131608310:T:C, chr9:130968771:C:T, chr9:131768025:G:A, chr9:131772737:G:A, chr9:130794038:A:G, chr9:131771146:C:G, chr9:130411710:G:A, chr9:130912974:G:A, chr9:130913063:T:C, chr9:130913463:ATGCTCTGAGCCC:A, chr9:130913828:C:T, chr9:130914136:G:A, chr9:130914320:A:G, chr9:131596838:G:A, chr9:130158418:C:T, chr9:130750123:T:G, chr9:130810751:G:T, chr9:130392062:C:T, chr9:131061648:T:A, chr9:130254621:C:T, chr9:130257473:T:C, chr9:131657598:ACTGT:A, chr9:131659949:G:C, chr9:131671545:G:C, chr9:131711908:T:C, chr9:130884642:C:G, chr9:131306296:C:A, chr9:130549610:G:C, chr9:130793951:G:T, chr9:130502523:C:T, chr9:130577940:C:A, chr9:130578033:G:A, chr9:130578719:G:A, chr9:130579102:G:A, chr9:130712133:C:T, chr9:131367703:A:G, chr9:130294826:C:T, chr9:130878645:A:G, chr9:130879895:T:G, chr9:130880141:A:G, chr9:131062557:A:G, chr9:131030017:C:T, chr9:130852066:T:A, chr9:130156240:C:T, chr9:130894883:G:A, chr9:131769125:G:T, chr9:130208800:C:T, chr9:130588944:C:T, chr9:130588999:C:T, chr9:130204268:A:T, chr9:130535166:T:C, chr9:130785134:G:A, chr9:131594526:G:A, chr9:131600610:C:T, chr9:131788277:T:C, chr9:131428958:T:C, chr9:130435024:C:T, chr9:130801564:T:C, chr9:130353982:C:T, chr9:131793806:T:C, chr9:131844189:C:T, chr9:131792555:T:A, chr9:130389394:T:C, chr9:130583934:A:G, chr9:130612895:T:A, chr9:131059560:AC:A, chr9:130806698:C:A, chr9:130216120:A:G, chr9:131790037:G:A, chr9:130671341:T:TCAACAA, chr9:131354158:C:T, chr9:131544776:A:G, chr9:130535572:C:T, chr9:131819790:G:C, chr9:130160164:G:C, chr9:130167244:A:G, chr9:130167510:C:T, chr9:130177513:G:C, chr9:130178625:T:C, chr9:130911838:A:G, chr9:130668939:G:A, chr9:130670515:G:A, chr9:130671773:C:T, chr9:130850380:G:A, chr9:131792366:C:T, chr9:130551161:A:G, chr9:130718178:C:T, chr9:131477706:C:G, chr9:131479407:G:A, chr9:131482721:A:G, chr9:131561168:C:A, chr9:130148161:CA:C, chr9:130998758:C:T, chr9:131574080:T:C, chr9:131824373:G:A, chr9:131791854:C:T, chr9:129951257:T:C, chr9:130546557:T:C, chr9:130876594:T:C, chr9:131059144:C:T, chr9:130998891:A:C, chr9:131674641:C:T, chr9:130752982:C:T, chr9:131674924:G:C, chr9:131355075:G:C, chr9:131353790:A:G, chr9:130471693:G:A, chr9:130869524:G:A, chr9:130870100:A:G, chr9:130753312:A:G, chr9:130756741:G:C, chr9:131347107:A:G, chr9:131627169:A:G, chr9:131354263:C:CTTCTA, chr9:130400261:A:G, chr9:130295902:G:A, chr9:131610033:A:G, chr9:129997480:T:C, chr9:130342318:G:A, chr9:130353996:C:G, chr9:130913078:G:C, chr9:131828356:T:C, chr9:130576851:C:G, chr9:131544636:C:T, chr9:130296286:G:A, chr9:130296613:G:A, chr9:130297542:T:C, chr9:130298380:C:T, chr9:130301182:G:C, chr9:130302391:C:T, chr9:129951774:T:C, chr9:130204917:A:G, chr9:130535250:C:T, chr9:130606894:A:AG, chr9:130751258:C:T, chr9:130196026:C:T, chr9:130204688:G:T, chr9:130317891:G:A, chr9:130857365:C:T, chr9:130441670:G:GT, chr9:129951336:T:C, chr9:131552975:T:C, chr9:131780562:A:G, chr9:131669392:T:C, chr9:131669796:C:G, chr9:131670207:T:G, chr9:131672800:T:C, chr9:131676646:T:C, chr9:131680424:T:C, chr9:131684325:A:G, chr9:130542248:C:T, chr9:131346846:G:C, chr9:130237848:C:T, chr9:131791800:C:T, chr9:130154956:A:C, chr9:130763272:C:T, chr9:130551329:T:G, chr9:130551342:T:C, chr9:130551381:G:A, chr9:130551593:C:T, chr9:130551730:A:G, chr9:130551807:T:C, chr9:130552137:A:C, chr9:130552284:C:G, chr9:130552518:T:C, chr9:130555012:T:G, chr9:131868044:A:G, chr9:131517307:T:C, chr9:130562486:C:T, chr9:130001205:G:A, chr9:130001578:A:G, chr9:130549307:C:G, chr9:130801072:G:T, chr9:130217214:A:G, chr9:130933112:G:A, chr9:131353094:A:G, chr9:130119862:A:G, chr9:129952222:A:G, chr9:130241233:A:G, chr9:131539878:G:A, chr9:130196670:C:T, chr9:130158082:T:C, chr9:130158600:G:A, chr9:130158694:T:C, chr9:130158695:C:T, chr9:130159423:C:T, chr9:130293670:C:T, chr9:130150218:G:C, chr9:130546243:A:G, chr9:130558121:T:C, chr9:130154791:C:T, chr9:131547482:G:C, chr9:129944173:C:T, chr9:130933269:C:G, chr9:131028476:C:G, chr9:130912318:A:G, chr9:131355855:G:A, chr9:130602246:G:A, chr9:131546518:G:C, chr9:131355487:G:C, chr9:131567174:G:A, chr9:130594603:A:T, chr9:129993276:A:G, chr9:130159950:A:G, chr9:130160063:C:T, chr9:130200836:T:G, chr9:131059556:C:G, chr9:131059562:G:A, chr9:131535960:C:T, chr9:130761984:A:C, chr9:131553709:A:C, chr9:131587439:G:C, chr9:130199528:G:A, chr9:130199845:T:C, chr9:130156288:G:A, chr9:129943449:T:C, chr9:131679779:C:A, chr9:131680020:G:A, chr9:130657771:C:T, chr9:130480515:C:A, chr9:130481557:G:A, chr9:131320579:T:C, chr9:130356065:G:GC, chr9:130853503:C:T, chr9:131574686:G:C, chr9:131344938:C:T, chr9:131345122:TGCC:T, chr9:130593060:G:A, chr9:130593150:C:T, chr9:130114133:C:T, chr9:131566977:G:A, chr9:130251899:G:A, chr9:131481265:C:T, chr9:130204141:C:T, chr9:130211088:G:A, chr9:130975359:G:A, chr9:131081078:G:A, chr9:130445062:A:C, chr9:130813090:C:G, chr9:131354037:C:T, chr9:131550432:A:G, chr9:131060068:C:T, chr9:131060069:A:G, chr9:130210995:T:C, chr9:131571836:A:G, chr9:130644148:A:G, chr9:130207306:C:G, chr9:130208053:G:C, chr9:130208658:T:G, chr9:130210550:T:C, chr9:131056500:T:A, chr9:131415306:G:A, chr9:131614376:A:G, chr9:130733639:C:T, chr9:130441252:T:C, chr9:130211618:C:T, chr9:130351398:G:A, chr9:131542033:G:A, chr9:131611590:A:G, chr9:131614477:G:T, chr9:131545198:G:A, chr9:131528486:C:T, chr9:131545810:G:T, chr9:130789694:G:A, chr9:130353803:G:C, chr9:130596733:G:C, chr9:131423710:C:G, chr9:129996068:A:G, chr9:131467551:T:C, chr9:131708146:G:C, chr9:130748803:C:G, chr9:130932693:G:A, chr9:131896712:A:T, chr9:130834685:G:C, chr9:130168635:C:T, chr9:129964911:C:T, chr9:130488199:A:G, chr9:130968474:G:A, chr9:131355970:A:G, chr9:130440820:G:A, chr9:130113112:T:C, chr9:130124652:G:T, chr9:130128834:G:A, chr9:130129408:C:T, chr9:130129584:C:T, chr9:131638191:C:T, chr9:131471037:G:C, chr9:131672426:G:A, chr9:130753206:A:G, chr9:130830857:A:C, chr9:131535478:C:G, chr9:131540082:G:T, chr9:130893340:C:G, chr9:131720430:G:A, chr9:131350938:G:A, chr9:130532278:T:C, chr9:131578503:C:A, chr9:130159325:C:T, chr9:131791774:G:A, chr9:130308349:G:T, chr9:130550317:A:G, chr9:130356708:C:T, chr9:130921887:T:C, chr9:131354676:C:T, chr9:131547945:G:C, chr9:131714153:C:T, chr9:131545748:G:A, chr9:130160472:G:A, chr9:130059541:T:G, chr9:131539531:A:C, chr9:130947237:GTTCA:G, chr9:130443364:G:T, chr9:130399419:G:A, chr9:130001197:T:C, chr9:131637166:A:G, chr9:130397802:T:A, chr9:131346949:C:T, chr9:130792652:C:G, chr9:130793539:T:C, chr9:131720896:C:T, chr9:131608418:A:C, chr9:129936236:C:T, chr9:130724252:C:T, chr9:131771451:T:C, chr9:131822028:A:G, chr9:130547441:T:C, chr9:131655710:A:G, chr9:131657772:A:G, chr9:131658493:G:A, chr9:131351045:C:G, chr9:130981575:G:A, chr9:131000726:A:G, chr9:130174726:G:A, chr9:130255246:G:A, chr9:130220984:T:G, chr9:130223936:G:T, chr9:131615823:T:C, chr9:131056248:C:T, chr9:130039095:A:G, chr9:130061763:G:A, chr9:130071601:C:T, chr9:131056269:G:A, chr9:131056289:C:T, chr9:130732729:C:T, chr9:130055946:C:CAAAT, chr9:130056785:C:T, chr9:130765267:A:T, chr9:131483332:G:A, chr9:130251438:T:A, chr9:131647737:A:T, chr9:130343001:G:C, chr9:130447940:T:G, chr9:130752108:C:A, chr9:130805887:G:GT, chr9:131469296:T:G, chr9:130904456:C:T, chr9:130307192:G:A, chr9:131477134:G:A, chr9:131483192:C:T, chr9:130513927:T:C, chr9:131629770:C:A, chr9:131618392:C:G, chr9:131679166:A:AG, chr9:131520426:C:T, chr9:131523527:G:A, chr9:131524533:GAAACAGA:G, chr9:130355053:G:A, chr9:129988872:C:A, chr9:129988957:A:G, chr9:129989610:G:A, chr9:129991121:A:G, chr9:129992325:C:G, chr9:129993798:T:A, chr9:130934388:A:C, chr9:131847406:G:A, chr9:129954993:C:T, chr9:131546455:C:G, chr9:131634866:A:G, chr9:130352236:G:A, chr9:130719400:G:A, chr9:130725335:A:G, chr9:130726590:T:C, chr9:130727550:C:G, chr9:130730209:A:C, chr9:130730665:G:C, chr9:130736633:A:T, chr9:130736651:C:T, chr9:130737170:G:A, chr9:130738406:C:G, chr9:130205121:A:G, chr9:130428802:C:T, chr9:130998604:A:G, chr9:131541583:C:T, chr9:130087727:T:TG, chr9:131478126:C:T, chr9:129992787:C:T, chr9:131738115:G:A, chr9:131616721:T:C, chr9:131617092:C:T, chr9:131626685:T:C, chr9:131627002:T:TG, chr9:131627003:A:AGGTCAG, chr9:131630007:T:C, chr9:131632906:T:C, chr9:131635999:T:C, chr9:131639515:G:A, chr9:131641170:T:C, chr9:131687897:G:A, chr9:130203967:T:C, chr9:131776970:G:T, chr9:130082361:G:A, chr9:130217756:G:A, chr9:130198035:C:G, chr9:130344191:C:G, chr9:131039183:G:A, chr9:131356230:G:A, chr9:130047999:T:C, chr9:129967345:G:A, chr9:131449018:T:A, chr9:130529409:A:G, chr9:129961038:C:T, chr9:129966366:C:T, chr9:129971195:A:T, chr9:129971531:C:T, chr9:129975629:C:T, chr9:129976279:C:T, chr9:131819730:C:G, chr9:131085840:G:A, chr9:130114230:G:A, chr9:130208781:C:T, chr9:130197912:C:T, chr9:130357058:GAGGATGGA:G, chr9:130558831:G:A, chr9:130900941:G:C, chr9:130902201:C:A, chr9:130523384:A:G, chr9:131762726:G:C, chr9:130327557:T:C, chr9:130470992:C:T, chr9:131061881:T:C, chr9:130753072:C:T, chr9:130525571:A:C, chr9:130526911:T:C, chr9:130198347:G:T, chr9:130259608:A:G, chr9:131380418:A:G, chr9:130200221:G:A, chr9:131472888:A:G, chr9:131787804:C:A, chr9:129944413:C:T, chr9:130205009:G:A, chr9:130924097:C:A, chr9:131061388:C:T, chr9:131774710:C:T, chr9:130576873:C:T, chr9:131551746:T:C, chr9:130908179:G:A, chr9:130125909:G:T, chr9:131490887:C:T, chr9:131496593:G:A, chr9:130864348:G:T, chr9:131527394:T:C, chr9:131076428:CT:C, chr9:130043277:C:A, chr9:131059550:GCA:G, chr9:131635358:T:C, chr9:130676364:C:T, chr9:130099393:G:T, chr9:130127040:C:T, chr9:130073087:T:G, chr9:130073532:G:A, chr9:130085558:TG:T, chr9:130103023:T:C, chr9:130113538:C:T, chr9:130118957:C:T, chr9:130120255:C:T, chr9:130124294:A:G, chr9:130126441:G:A, chr9:130211709:G:A, chr9:131521779:G:A, chr9:131446120:T:TGG, chr9:130858688:C:T, chr9:131508773:T:C, chr9:130212031:A:ACCATGTGGAAGACAT, chr9:130218976:C:T, chr9:131625007:T:C, chr9:131625626:T:C, chr9:131638624:T:C, chr9:131652690:T:C, chr9:131654703:C:G, chr9:131660770:T:C, chr9:131661234:C:T, chr9:131701762:A:G, chr9:131701763:C:A, chr9:130104231:G:C, chr9:131614993:C:T, chr9:130168064:T:C, chr9:130465997:G:A, chr9:130135457:A:G, chr9:131598885:C:T, chr9:130058685:G:A, chr9:129946032:A:G, chr9:131777741:G:A, chr9:130072722:G:T, chr9:131551592:G:A, chr9:130303887:T:C, chr9:131496903:A:G, chr9:130264324:A:C, chr9:130160445:T:C, chr9:130083707:T:C, chr9:131705224:C:T, chr9:131705489:A:G, chr9:131712513:T:C, chr9:130079564:C:T, chr9:130125969:C:T, chr9:131353528:C:T, chr9:131355619:T:A, chr9:131355623:C:T, chr9:130752305:C:G, chr9:130754741:A:G, chr9:129959251:C:T, chr9:131056048:T:C, chr9:131879904:G:A, chr9:130440462:C:T, chr9:130086847:C:T, chr9:130096043:CA:C, chr9:130099078:G:A, chr9:130100756:G:C, chr9:131437563:G:A, chr9:131347131:G:A, chr9:131558996:G:A, chr9:130161805:C:T, chr9:131561855:T:C, chr9:130835876:G:A, chr9:131367397:T:C, chr9:131820241:G:A, chr9:130909193:C:T, chr9:131779880:G:A, chr9:130125006:C:G, chr9:130090214:A:C, chr9:130403384:A:AG, chr9:130459928:G:A, chr9:130412072:G:A, chr9:131728780:T:C, chr9:131729127:G:A, chr9:130055333:G:A, chr9:130930443:T:C, chr9:131056040:TA:T, chr9:129980347:C:T, chr9:131730555:C:T, chr9:131343511:G:A, chr9:130388536:T:C, chr9:130005124:T:C, chr9:131803391:A:G, chr9:131895317:G:A, chr9:131895968:G:C, chr9:130672007:C:T, chr9:131582372:G:A, chr9:131786929:C:T, chr9:131738133:C:T, chr9:130397274:G:A, chr9:129951963:G:A, chr9:130930435:T:TGGGGAGACGC, chr9:131087186:T:G, chr9:129958786:C:T, chr9:130095207:A:G, chr9:130046724:C:G, chr9:131294714:T:C, chr9:130787855:G:A, chr9:130787998:A:AGTGAT, chr9:130121633:C:T, chr9:131473336:G:A, chr9:131476383:G:A, chr9:131868839:C:T, chr9:130656048:A:G, chr9:129961830:C:A, chr9:130969163:C:T, chr9:131337045:T:G, chr9:130979138:T:C, chr9:131688357:A:G, chr9:130152315:C:T, chr9:129944292:C:T, chr9:129944453:A:G, chr9:129946960:C:T, chr9:129947563:C:T, chr9:129952788:C:G, chr9:131337041:G:A, chr9:130179016:T:C, chr9:131064659:G:A, chr9:130172142:A:AGGGGGTGGC, chr9:131556221:C:CG, chr9:130392864:C:T, chr9:131496558:G:A, chr9:131030673:T:C, chr9:131730623:A:AG, chr9:130062247:T:C, chr9:130083410:G:A, chr9:129958708:C:T, chr9:130514044:A:G, chr9:130759013:G:A, chr9:131499495:T:C, chr9:130208951:G:A, chr9:131459634:C:T, chr9:130643434:C:T, chr9:130031260:G:A, chr9:130007051:T:C, chr9:129958632:TAAAC:T, chr9:131534173:T:C, chr9:130827124:G:A, chr9:131485437:T:C, chr9:130027994:C:T, chr9:130966122:G:A, chr9:130159261:T:C, chr9:131874162:G:A, chr9:130586711:G:C, chr9:131776126:G:A, chr9:130512322:A:G, chr9:131459847:T:C, chr9:130093209:C:CT, chr9:130888685:A:G, chr9:130890112:T:C, chr9:130266908:C:T, chr9:130065975:T:TC, chr9:131401828:T:C, chr9:131431889:C:T, chr9:131090889:C:G, chr9:130209877:C:T, chr9:129958702:C:T, chr9:130411881:T:TACA, chr9:131336615:G:A, chr9:130902475:G:A, chr9:130209552:G:T, chr9:131491628:C:A, chr9:131507772:C:T, chr9:130005107:G:A, chr9:130910491:A:G, chr9:130912011:A:G, chr9:130236903:C:T, chr9:131460020:A:G, chr9:130213377:T:A, chr9:130576753:G:C, chr9:130578720:T:C, chr9:130593393:G:A, chr9:130593618:G:A, chr9:130594020:CCTT:C, chr9:130597360:A:G, chr9:130601068:G:C, chr9:130167027:C:A, chr9:131335212:A:G, chr9:130327708:G:A, chr9:130359937:C:T, chr9:130360165:C:T, chr9:130360514:C:A, chr9:130360540:C:T, chr9:130206948:G:A, chr9:130527265:G:C, chr9:130650061:G:T, chr9:130567391:C:T, chr9:131554136:T:C, chr9:131411705:CT:C, chr9:131419655:CTCT:C, chr9:131421159:C:G, chr9:131427531:C:T, chr9:131431223:C:T, chr9:131431405:C:T, chr9:131441805:G:A, chr9:131442616:C:T, chr9:131444967:G:T, chr9:131445859:G:C, chr9:131452360:T:G, chr9:131456381:T:C, chr9:131457703:C:T, chr9:131459727:C:T, chr9:131816969:G:A, chr9:130075737:C:T, chr9:130606619:G:A, chr9:131038176:C:T, chr9:131448496:A:G, chr9:131779679:C:G, chr9:130350505:T:C, chr9:130862262:G:A, chr9:131503656:A:G, chr9:130971387:T:C, chr9:131616848:C:T, chr9:131619620:C:T, chr9:130967969:T:G, chr9:131462063:C:T, chr9:129956222:C:T, chr9:131490222:T:C, chr9:131086995:G:A, chr9:131693439:A:C, chr9:131585832:A:G, chr9:131587902:GACAA:G, chr9:131588105:C:A, chr9:131588459:G:A, chr9:131590912:C:T, chr9:130474463:G:T, chr9:130632502:G:A, chr9:130162343:T:C, chr9:130206233:G:A, chr9:131846722:C:T, chr9:130388071:G:C, chr9:130209541:G:A, chr9:131624969:C:T, chr9:130212717:A:G, chr9:131354691:A:G, chr9:130365695:A:G, chr9:130447151:G:A, chr9:130597001:C:T, chr9:130429686:GTACGGGGACACCCACCCTCTGGCCACACCGCTGCAGCTGCCCCAGGGGTTACCGGATGCAGGGCCCCAGCCTGCCCTGCCTAGT:G, chr9:131689729:G:A, chr9:131374615:G:T, chr9:130901706:C:T, chr9:131378569:T:C, chr9:131378757:T:C, chr9:130914033:G:A, chr9:130005783:G:A, chr9:130011576:T:C, chr9:130013020:G:A, chr9:130017606:G:A, chr9:130023627:G:A, chr9:130024296:A:T, chr9:130310853:G:A, chr9:130676758:A:G, chr9:130200850:G:A, chr9:129969949:C:T, chr9:131565530:C:T, chr9:130542435:T:G, chr9:130213309:G:A, chr9:131510048:C:T, chr9:131513175:C:T, chr9:130903786:A:G, chr9:131600331:T:C, chr9:131377774:T:G, chr9:131379064:T:C, chr9:130605944:G:A, chr9:130890269:G:A, chr9:131064199:C:T, chr9:130338413:G:GA, chr9:130269498:G:A, chr9:130397293:G:A, chr9:131631918:A:ACT, chr9:131093079:C:G, chr9:130318349:T:A, chr9:131055736:C:T, chr9:130527079:C:G, chr9:131629569:T:A, chr9:131416750:A:G, chr9:131426995:G:A, chr9:131431832:C:T, chr9:131414744:A:G, chr9:131078596:A:G, chr9:130177728:C:T, chr9:130908725:T:C, chr9:131464428:G:A, chr9:131471666:C:T, chr9:131497614:G:T, chr9:131498887:C:T, chr9:131499212:C:T, chr9:131519223:G:A, chr9:131519225:G:A, chr9:131622316:C:T, chr9:131636097:T:C, chr9:131637407:T:G, chr9:131655883:G:A, chr9:131663576:G:A, chr9:131665466:C:T, chr9:131670061:T:C, chr9:131672331:T:G, chr9:131684354:G:A, chr9:131685810:C:T, chr9:131706421:C:T, chr9:131515606:C:T, chr9:130790602:T:C, chr9:130166722:C:T, chr9:131059539:G:A, chr9:131738586:T:G, chr9:130411952:TA:T, chr9:131473044:T:C, chr9:130122549:C:T, chr9:131735209:G:A, chr9:131736157:A:G, chr9:131696831:C:T, chr9:130858574:A:G, chr9:130328262:G:A, chr9:130172989:A:G, chr9:130296492:G:C, chr9:130297347:G:A, chr9:131744638:G:GT, chr9:131492356:G:T, chr9:131335700:G:A, chr9:130788377:T:C, chr9:130788389:C:T, chr9:130788465:T:C, chr9:130793412:T:C, chr9:130793932:G:A, chr9:130794134:T:C, chr9:130794146:T:C, chr9:130794724:A:G, chr9:130122019:T:A, chr9:130657473:T:C, chr9:130657936:G:C, chr9:131287171:C:T, chr9:130303899:C:G, chr9:131034721:G:A, chr9:130119268:C:A, chr9:130166688:T:C, chr9:130166744:T:C, chr9:130166853:A:G, chr9:130166903:A:ATT, chr9:130166909:A:T, chr9:130167010:T:C, chr9:130167197:G:C, chr9:130167437:G:A, chr9:130167457:C:T, chr9:130167742:T:C, chr9:130167758:G:A, chr9:130167799:C:G, chr9:130167876:A:G, chr9:130167973:G:A, chr9:130168085:G:T, chr9:130173853:C:T, chr9:130868645:T:C, chr9:130440391:A:C, chr9:130899722:G:C, chr9:130900470:C:T, chr9:130902002:AGTTT:A, chr9:130902241:G:T, chr9:129954884:T:C, chr9:129956596:G:C, chr9:130467248:C:T, chr9:130665120:C:A, chr9:131676929:T:TGGGGGTA, chr9:131679716:T:C, chr9:130110760:AG:A, chr9:130115493:G:A, chr9:129904009:C:T, chr9:131530211:T:C, chr9:130082158:A:T, chr9:130094171:G:A, chr9:130126237:CAG:C, chr9:129955185:T:C, chr9:131716941:G:C, chr9:131717455:C:T, chr9:131727569:T:C, chr9:129962970:G:GA, chr9:131553159:C:G, chr9:131720972:T:C, chr9:131506797:G:A, chr9:130905967:C:CT, chr9:131124140:T:C, chr9:131826784:TAA:T, chr9:129951820:C:T, chr9:130511786:A:G, chr9:131348552:C:A, chr9:130110764:T:C, chr9:130521010:C:G, chr9:130313870:C:T, chr9:131379048:G:T, chr9:131813930:T:C, chr9:131538638:C:T, chr9:130729658:A:G, chr9:130730199:A:C, chr9:130741890:AGG:A, chr9:131750370:G:A, chr9:131753878:C:G, chr9:131452750:T:A, chr9:131454824:C:T, chr9:131454962:T:G, chr9:131460199:G:A, chr9:131486055:T:A, chr9:130759871:C:T, chr9:130895777:G:A, chr9:130327213:G:A, chr9:130078083:T:C, chr9:131656580:TG:T, chr9:131085381:C:T, chr9:131585842:G:C, chr9:130650304:A:G, chr9:130411636:T:C, chr9:130420988:G:A, chr9:131443037:CAT:C, chr9:131839737:T:C, chr9:130767393:G:GAC, chr9:130767954:G:GA, chr9:130757830:T:C, chr9:131532374:G:A, chr9:130165289:G:A, chr9:131510640:A:G, chr9:130172066:C:T, chr9:130539857:G:A, chr9:130438993:T:C, chr9:130439241:T:C, chr9:130439287:G:A, chr9:130571091:TAA:T, chr9:130573402:G:A, chr9:130591451:T:C, chr9:130595894:C:T, chr9:130598245:G:A, chr9:130603607:T:G, chr9:130660743:T:C, chr9:130660783:C:G, chr9:130753118:A:G, chr9:130392819:A:G, chr9:131354053:C:T, chr9:131751000:C:T, chr9:131866772:C:G, chr9:131307484:G:A, chr9:131472306:T:G, chr9:130178768:C:T, chr9:130673864:T:C, chr9:131562341:C:A, chr9:130590355:G:A, chr9:130592149:T:C, chr9:130597260:GTT:G, chr9:130603690:G:A, chr9:130605546:A:G, chr9:130169023:AC:A, chr9:130734194:A:T, chr9:131517009:T:C, chr9:131407966:C:T, chr9:130759279:A:G, chr9:130213411:G:C, chr9:130307667:A:C, chr9:131381519:C:T, chr9:130292916:T:A, chr9:130440408:C:T, chr9:131294045:T:C, chr9:131732316:C:T, chr9:130564242:T:C, chr9:130565593:C:CG, chr9:130760316:A:G, chr9:129914383:C:T, chr9:131085386:T:C, chr9:131085390:C:T, chr9:130166751:G:A, chr9:131744785:C:A, chr9:131751013:G:A, chr9:131751999:G:A, chr9:130927197:T:C, chr9:131438238:G:A, chr9:131442386:C:T, chr9:131466991:C:T, chr9:131462963:CTCTGAG:C, chr9:130361698:C:T, chr9:130212050:T:C, chr9:130212441:G:C, chr9:130212961:G:T, chr9:131551429:C:T, chr9:131553210:AG:A, chr9:131555872:G:A, chr9:131593459:T:C, chr9:131259327:G:A, chr9:131336570:G:C, chr9:131378186:G:A, chr9:131379055:T:C, chr9:130360304:ATTCCCCCTTGCATCTCTCTTCCT:A, chr9:130753502:T:A, chr9:130908026:AG:A, chr9:130162240:T:C, chr9:130319644:G:A, chr9:130412031:G:A, chr9:130412032:T:C, chr9:131525948:C:T, chr9:130160954:C:T, chr9:131037025:A:G, chr9:130435628:T:C, chr9:130299622:T:A, chr9:131545667:ACAGGTACTGGCGGGG:A, chr9:131334099:A:G, chr9:131864763:C:T, chr9:130284251:C:T, chr9:130966778:C:A, chr9:130966779:G:A, chr9:129955795:G:A, chr9:131545040:G:A, chr9:130877726:C:T, chr9:129984866:T:C, chr9:131481652:G:A, chr9:130526382:G:A, chr9:130594933:A:T, chr9:129993991:T:C, chr9:129997289:T:C, chr9:130000918:T:C, chr9:129958810:C:G, chr9:131581494:G:C, chr9:131582722:C:A, chr9:131582937:G:A, chr9:131721606:C:T, chr9:129986705:G:A, chr9:131395850:G:C, chr9:131448787:T:C, chr9:131474844:C:T, chr9:131476113:C:T, chr9:131511394:G:A, chr9:131513015:G:A, chr9:131398360:G:A, chr9:131323652:C:T, chr9:130141989:G:A, chr9:130351195:A:G, chr9:130178787:GAC:G, chr9:130307761:C:T, chr9:130894399:C:T, chr9:131884410:A:G, chr9:131632330:G:A, chr9:130518885:T:A, chr9:130170120:A:G, chr9:131059602:A:G, chr9:130085844:A:G, chr9:130754365:A:G, chr9:130155212:G:A, chr9:130155233:G:A, chr9:130155602:C:T, chr9:130155877:G:A, chr9:130156325:G:C, chr9:131533973:C:T, chr9:130979009:C:T, chr9:131771148:C:T, chr9:130175431:G:A, chr9:130175569:A:G, chr9:130175585:A:C, chr9:130177453:A:C, chr9:131357745:C:A, chr9:129928301:A:G, chr9:130430767:C:T, chr9:130431112:G:A, chr9:130431192:G:C, chr9:130431573:G:A, chr9:130431701:C:A, chr9:131552741:C:T, chr9:130184365:T:C, chr9:131037684:C:T, chr9:131727543:A:G, chr9:131730905:T:C, chr9:131732360:A:G, chr9:131736240:A:G, chr9:130030264:A:G, chr9:131352883:A:G, chr9:130919625:G:T, chr9:131812827:C:T, chr9:131813111:G:A, chr9:131813290:ACTG:A, chr9:131823126:C:A, chr9:130378561:G:A, chr9:129908876:T:C, chr9:130598209:A:G, chr9:130652588:A:C, chr9:130946707:T:C, chr9:131725781:C:G, chr9:130934096:A:G, chr9:129961959:A:C, chr9:131350358:A:G, chr9:130125156:T:C, chr9:131863770:G:T, chr9:131260861:G:A, chr9:131550658:C:T, chr9:130926284:G:A, chr9:130982408:A:G, chr9:130758120:A:G, chr9:131397721:A:G, chr9:131410437:T:C, chr9:131421546:G:A, chr9:131421588:C:G, chr9:130078493:G:A, chr9:131788231:C:T, chr9:131076637:A:G, chr9:130442725:C:T, chr9:131560019:A:T, chr9:131561175:A:G, chr9:131561699:A:G, chr9:131774289:A:G, chr9:130384007:C:T, chr9:130047265:T:A, chr9:130047744:C:T, chr9:131555028:T:C, chr9:130521787:G:A, chr9:130981427:G:T, chr9:131063586:G:A, chr9:130391229:C:T, chr9:131467552:A:G, chr9:131469636:G:C, chr9:130755023:A:G, chr9:130755235:A:G, chr9:130755381:C:T, chr9:130755717:T:C, chr9:130759258:G:A, chr9:130759561:T:C, chr9:130759824:A:G, chr9:130760308:G:A, chr9:131095539:G:A, chr9:130168982:TC:T, chr9:131506724:G:A, chr9:130904460:T:C, chr9:131495778:C:T, chr9:130071931:C:T, chr9:130519626:G:C, chr9:130571039:C:T, chr9:131606903:G:T, chr9:131137535:C:T, chr9:131001524:C:T, chr9:131478337:C:T, chr9:131049064:C:T, chr9:130180879:C:T, chr9:131832795:C:T, chr9:130283906:TTTTCA:T, chr9:131375804:G:A, chr9:131475678:G:T, chr9:131477592:T:C, chr9:130036901:CG:C, chr9:130606725:T:C, chr9:131336188:T:TG, chr9:130154762:C:T, chr9:130137742:C:G, chr9:131114313:C:A, chr9:130096904:T:G, chr9:130178414:A:G, chr9:130122039:C:G, chr9:131382177:C:T, chr9:131039607:AG:A, chr9:130510721:T:A, chr9:130050082:T:C, chr9:130234992:T:C, chr9:130911185:C:T, chr9:130324358:A:T, chr9:131747846:G:T, chr9:129921614:T:C, chr9:129926564:G:A, chr9:131374939:ACT:A, chr9:131520300:C:A, chr9:131523454:C:T, chr9:131378533:C:T, chr9:131643081:G:A, chr9:130317255:T:C, chr9:130300572:G:C, chr9:131656256:T:C, chr9:131665469:G:A, chr9:130549757:C:T, chr9:131423993:T:G, chr9:130365940:G:T, chr9:129936295:T:G, chr9:130364541:T:C, chr9:130201839:C:G, chr9:130174244:G:A, chr9:130165981:T:G, chr9:130154626:G:A, chr9:131354630:A:G, chr9:131112474:C:G, chr9:131113051:C:A, chr9:131399923:C:T, chr9:131516481:G:A, chr9:131520241:C:G, chr9:131520755:C:T, chr9:131521007:A:G, chr9:131522237:C:T, chr9:130234178:G:A, chr9:131781323:A:T, chr9:130468557:G:A, chr9:131806329:A:C, chr9:130323009:T:C, chr9:130324479:C:T, chr9:130860729:A:G, chr9:130405089:G:A, chr9:130919457:G:A, chr9:131715387:A:C, chr9:131140862:A:G, chr9:131531918:G:A, chr9:130087998:G:A, chr9:130089399:T:G, chr9:130098881:GC:G, chr9:130098999:C:T, chr9:130100879:T:C, chr9:130101550:A:G, chr9:130102033:A:G, chr9:130102241:T:C, chr9:130103541:C:CTAA, chr9:130117766:T:TG, chr9:130123136:C:T, chr9:131119895:A:G, chr9:130109655:T:C, chr9:131534623:C:G, chr9:131354834:T:C, chr9:131451563:G:A, chr9:129920568:G:A, chr9:130464681:C:T, chr9:131549712:C:G, chr9:130868082:C:T, chr9:130726254:T:TCCAC, chr9:131839230:C:T, chr9:131485931:C:A, chr9:131486194:T:A, chr9:130298336:A:G, chr9:130686903:A:C, chr9:131393773:G:C, chr9:131563772:G:A, chr9:131808598:G:A, chr9:130897309:CCT:C, chr9:130587147:C:T, chr9:130363620:G:A, chr9:130969153:A:G, chr9:129916223:G:A, chr9:129926347:A:G, chr9:129935812:C:G, chr9:130003371:A:C, chr9:131585401:G:A, chr9:131480034:C:T, chr9:131484531:G:C, chr9:131484628:G:T, chr9:131486240:G:A, chr9:131486917:T:C, chr9:131487491:T:C, chr9:130967357:C:T, chr9:131118057:C:T, chr9:130787671:T:C, chr9:130137115:C:T, chr9:130038092:C:A,	chr9:131350282:C:G, chr9:131826586:C:T, chr9:130032139:C:G, chr9:131318149:C:T, chr9:130371701:T:C, chr9:130396514:G:A, chr9:131530684:C:G, chr9:131846075:G:A, chr9:131119304:T:C, chr9:131398927:G:A, chr9:131399536:G:A, chr9:131413417:C:T, chr9:130399808:A:G, chr9:130179784:T:A, chr9:129928013:AT:A, chr9:131084353:G:C, chr9:130032921:C:T, chr9:130784908:A:G, chr9:130172107:C:T, chr9:130383967:G:A, chr9:131743443:G:A, chr9:131754327:T:C, chr9:131087830:T:C, chr9:131088195:G:A, chr9:131088942:A:G, chr9:130705223:G:GAAAA, chr9:130388831:G:A, chr9:129925374:C:T, chr9:130889657:T:C, chr9:130214576:G:T, chr9:130048165:C:CA, chr9:130111094:C:T, chr9:130874461:C:T, chr9:130946459:T:TAAAAATAC, chr9:131771049:G:A, chr9:130445222:GCGGGGGCGCGAGTCCC:G, chr9:130279643:G:A, chr9:130287333:G:A, chr9:130287346:G:C, chr9:131827860:T:G, chr9:131826231:T:A, chr9:130868267:G:A, chr9:130969437:A:G, chr9:131737889:CAGG:C, chr9:131790491:G:A, chr9:130431196:G:A, chr9:130962417:C:T, chr9:130049314:G:A, chr9:131383392:A:G, chr9:130897003:T:A, chr9:130897504:CTG:C, chr9:131347920:C:T, chr9:131780315:C:T, chr9:130555136:TA:T, chr9:131473001:T:C, chr9:131473420:G:A, chr9:131473431:TG:T, chr9:131317305:G:T, chr9:130180515:G:A, chr9:130359168:A:G, chr9:130677800:C:T, chr9:130677900:G:A, chr9:130759934:G:A, chr9:130999824:T:C, chr9:130382147:G:T, chr9:130382148:T:A, chr9:131791963:C:T, chr9:130966959:C:T, chr9:130661789:T:C, chr9:130450085:T:C, chr9:130513981:C:A, chr9:131335433:C:T, chr9:130573769:T:G, chr9:130007772:T:C, chr9:131405545:C:T, chr9:131406371:C:T, chr9:129920404:T:C, chr9:129927505:T:C, chr9:130081449:A:G, chr9:130126029:C:T, chr9:130248953:G:A, chr9:130433573:G:A, chr9:130869285:G:A, chr9:130902606:G:T, chr9:130902730:C:T, chr9:130912807:G:C, chr9:130767531:A:G, chr9:130475719:A:G, chr9:130967647:G:A, chr9:130171700:G:T, chr9:130474695:A:G, chr9:131011233:G:T, chr9:130144017:G:A, chr9:131519259:A:G, chr9:131245492:C:T, chr9:130029811:A:C, chr9:131500411:C:T, chr9:130287954:T:C, chr9:129957181:G:T, chr9:131269410:T:G, chr9:131784713:G:A, chr9:130089822:C:T, chr9:130564255:C:T, chr9:130565739:G:A, chr9:130278210:C:T, chr9:130288292:C:G, chr9:131038676:T:C, chr9:131675773:G:A, chr9:131248295:A:G, chr9:130303825:T:C, chr9:131493152:TGCCCCACC:T, chr9:130957082:A:G, chr9:130917676:G:A, chr9:130904626:C:A, chr9:130917097:T:TAAAAC, chr9:130118256:C:T, chr9:131105512:A:G, chr9:130156104:C:T, chr9:130759148:T:TGCTCA, chr9:131452079:AATAAGATTGGTATTTTTGTAAGATCAGT:A, chr9:130106925:C:T, chr9:130121060:G:A, chr9:131440383:C:T, chr9:130611402:G:A, chr9:131139685:T:G, chr9:130052889:A:C, chr9:131070568:G:A, chr9:130046150:A:T, chr9:131846431:T:G, chr9:131318533:G:A, chr9:131733683:G:A, chr9:130004406:C:T, chr9:131782668:T:C, chr9:131747061:C:A, chr9:129901046:CTTAAAAA:C, chr9:130473993:C:T, chr9:130430524:G:A, chr9:130434309:C:T, chr9:130434648:A:T, chr9:130345734:A:G, chr9:130180773:G:C, chr9:130380948:G:GTC, chr9:131316216:G:T, chr9:131508679:A:G, chr9:131366832:G:A, chr9:131363959:G:A, chr9:130356552:T:C, chr9:130965677:C:T, chr9:131506819:G:A, chr9:131507169:G:A, chr9:131510590:G:A, chr9:131513683:C:A, chr9:131337281:T:C, chr9:130149495:T:C, chr9:130727011:C:T, chr9:130736306:C:T, chr9:130737987:C:T, chr9:130606525:A:G, chr9:130509561:T:C, chr9:130328866:C:T, chr9:131421216:T:G, chr9:131885826:G:A, chr9:131431345:C:T, chr9:131433488:A:T, chr9:131440617:G:A, chr9:131442607:C:T, chr9:131444458:C:A, chr9:131447396:C:G, chr9:131450218:G:C, chr9:131450249:C:T, chr9:131458930:C:T, chr9:131119254:G:A, chr9:131119171:GC:G, chr9:131119176:A:T, chr9:131119179:G:A, chr9:131769166:C:T, chr9:130446148:T:C, chr9:131316774:C:T, chr9:131318296:G:A, chr9:131318563:C:A, chr9:131318567:T:C, chr9:131318578:G:A, chr9:130975267:T:A, chr9:130975328:A:G, chr9:130439884:A:T, chr9:130439969:T:C, chr9:130514833:G:A, chr9:131365014:A:AT, chr9:130434800:T:C, chr9:131459592:A:C, chr9:130251361:T:C, chr9:130904647:AC:A, chr9:130372981:C:T, chr9:130378512:A:AAG, chr9:130913449:G:A, chr9:130174525:T:C, chr9:130460028:C:T, chr9:131086213:G:A, chr9:131209890:C:G, chr9:130460665:G:A, chr9:131315918:T:C, chr9:130365855:T:C, chr9:130914610:C:T, chr9:131799503:A:G, chr9:131895693:C:T, chr9:130896112:C:T, chr9:130178454:C:T, chr9:131845683:A:G, chr9:131888203:C:T, chr9:131369017:C:T, chr9:130904587:TC:T, chr9:131108034:G:A, chr9:131108043:C:T, chr9:131781980:C:T, chr9:130606542:C:T, chr9:130141464:G:A, chr9:131506884:T:C, chr9:131507286:C:T, chr9:131507993:A:G, chr9:131508890:T:C, chr9:131509113:C:T, chr9:131509126:A:G, chr9:131510049:A:G, chr9:131510212:A:G, chr9:131511357:T:C, chr9:131511516:G:A, chr9:131511651:G:A, chr9:131511713:G:A, chr9:131511746:T:C, chr9:131511868:C:T, chr9:131511928:C:G, chr9:131512101:T:C, chr9:131512714:T:C, chr9:131512891:T:C, chr9:131512953:T:TC, chr9:131513059:G:A, chr9:131517458:T:G, chr9:131517461:G:A, chr9:131518776:A:G, chr9:131521670:C:G, chr9:131521799:T:C, chr9:131523147:T:C, chr9:131523332:T:C, chr9:131523384:T:C, chr9:131469062:G:A, chr9:130367537:C:T, chr9:131828570:T:C, chr9:130134700:C:T, chr9:131004688:GT:G, chr9:130643084:C:T, chr9:130440277:A:G, chr9:130139940:C:T, chr9:130140850:T:A, chr9:130142066:G:A, chr9:131779992:CA:C, chr9:130599385:A:G, chr9:131853658:C:T, chr9:130922884:G:A, chr9:131866466:TGCCTCATACCCAAGCA:T, chr9:131052701:T:C, chr9:130279859:A:G, chr9:130543306:G:C, chr9:130072817:T:A, chr9:130364109:T:C, chr9:130374289:G:A, chr9:131365127:G:C, chr9:131767097:G:A, chr9:131551144:G:A, chr9:130954801:G:A, chr9:130957880:T:G, chr9:130959874:C:T, chr9:129915734:C:T, chr9:131741992:T:C, chr9:131510165:GT:G, chr9:131511939:G:A, chr9:131512152:G:A, chr9:131512632:G:T, chr9:131608633:C:T, chr9:131609703:C:T, chr9:131612431:CAG:C, chr9:130386789:C:T, chr9:131825726:T:C, chr9:131550235:T:C, chr9:130953128:A:G, chr9:130877979:ATT:A, chr9:130387361:A:AG, chr9:131009173:C:G, chr9:129944535:G:A, chr9:130557946:G:A, chr9:131403386:C:G, chr9:130183285:C:T, chr9:129897965:G:T, chr9:129902103:A:G, chr9:130404784:G:A, chr9:131789862:T:C, chr9:130892363:G:A, chr9:130753797:A:G, chr9:130974565:G:C, chr9:130975605:C:T, chr9:129971018:T:C, chr9:130287999:T:C, chr9:130913627:G:A, chr9:130403493:C:A, chr9:131346958:A:G, chr9:130282722:G:A, chr9:130134159:C:T, chr9:130135264:C:T, chr9:130135298:C:T, chr9:130135449:CA:C, chr9:129957132:G:T, chr9:131515483:C:A, chr9:130433627:T:C, chr9:130649986:A:G, chr9:130371357:T:C, chr9:130371359:C:T, chr9:130371844:A:G, chr9:130057668:T:C, chr9:131016320:A:G, chr9:130252344:C:T, chr9:129935201:G:A, chr9:131375155:C:T, chr9:131016934:G:A, chr9:130173335:G:A, chr9:131769983:C:T, chr9:130163668:C:T, chr9:131493126:C:T, chr9:130676722:G:A, chr9:130754766:C:T, chr9:131254637:T:A, chr9:130514563:C:T, chr9:130387574:C:T, chr9:131793682:C:T, chr9:131847455:A:G, chr9:131448749:C:A, chr9:130974475:G:A, chr9:130928194:C:G, chr9:130247197:G:A, chr9:130428884:G:A, chr9:130312997:A:G, chr9:131550151:A:C, chr9:130385106:G:A, chr9:130702380:G:C, chr9:131855250:G:A, chr9:131364308:C:T, chr9:131337538:C:T, chr9:131465770:C:T, chr9:131469108:C:A, chr9:130648195:G:GTTGGAA, chr9:130754682:G:GC, chr9:130753219:T:C, chr9:131551389:C:G, chr9:130077468:T:C, chr9:129958491:A:G, chr9:130020051:A:G, chr9:131823068:C:T, chr9:130623870:C:T, chr9:131084131:C:G, chr9:131890178:G:C, chr9:130909866:C:G, chr9:131430597:A:G, chr9:131362091:G:A, chr9:131755589:G:T, chr9:131757959:A:T, chr9:130968468:G:A, chr9:130318965:A:G, chr9:131745236:CT:C, chr9:130289278:T:C, chr9:131747331:A:C, chr9:130484310:T:C, chr9:131710351:T:C, chr9:130254915:C:T, chr9:131768821:A:G, chr9:130701186:A:G, chr9:130709526:A:G, chr9:131317880:A:G, chr9:130920223:T:C, chr9:130298369:A:T, chr9:130300829:T:C, chr9:130953658:G:A, chr9:129985290:AG:A, chr9:131343085:A:G, chr9:130055263:C:G, chr9:130070389:C:T, chr9:130074039:G:T, chr9:130648197:T:TAC, chr9:130393501:G:A, chr9:130146960:A:AT, chr9:130147635:C:T, chr9:130148817:C:T, chr9:131885711:G:A, chr9:130975999:C:T, chr9:130976271:G:A, chr9:130976320:G:A, chr9:130336815:T:C, chr9:131600790:A:G, chr9:130664274:A:G, chr9:131771328:C:G, chr9:131774013:T:TGGGCAGCC, chr9:131009289:C:T, chr9:130869116:G:A, chr9:130753268:C:T, chr9:130755834:T:C, chr9:130756078:T:A, chr9:130758954:A:G, chr9:130919895:A:G, chr9:130146735:C:G, chr9:130163582:G:A, chr9:130678075:G:A, chr9:129971084:G:C, chr9:131768338:C:T, chr9:130163772:T:C, chr9:130166137:C:T, chr9:130166865:C:CTACA, chr9:130167412:C:G, chr9:130754074:G:A, chr9:130718652:A:G, chr9:130716764:C:T, chr9:131385326:C:T, chr9:130407156:A:G, chr9:131233178:A:C, chr9:131213220:G:T, chr9:131248317:G:A, chr9:131847346:T:C, chr9:130959518:A:G, chr9:131774476:G:C, chr9:131219415:C:T, chr9:131467100:A:AT, chr9:131506896:G:T, chr9:131775856:A:C, chr9:131809524:C:T, chr9:130962680:G:A, chr9:130962681:C:A, chr9:131229852:T:G, chr9:131229863:T:G, chr9:130963194:T:A, chr9:130561343:C:T, chr9:131391635:A:G, chr9:131777315:G:A, chr9:130893782:G:A, chr9:130074851:A:G, chr9:130163261:T:C, chr9:131358182:A:G, chr9:130140208:G:T, chr9:131216312:C:T, chr9:130680120:C:T, chr9:131505086:TTTTG:T, chr9:131505482:T:C, chr9:131750820:T:A, chr9:131443299:A:G, chr9:130399765:T:C, chr9:131345597:T:TCTTGG, chr9:130390385:A:G, chr9:130391040:C:T, chr9:130374888:C:T, chr9:131575348:C:T, chr9:130912434:C:T, chr9:130727481:C:T, chr9:130738293:T:TA, chr9:131582991:T:C, chr9:130442617:G:T, chr9:130524249:C:T, chr9:131527633:T:C, chr9:130322637:A:G, chr9:130322845:T:C, chr9:131032950:G:A, chr9:131523969:A:G, chr9:130519248:T:C, chr9:130787154:C:T, chr9:131551088:A:G, chr9:130025249:G:A, chr9:130339521:C:T, chr9:130164669:G:A, chr9:131101199:A:G, chr9:131684696:A:G, chr9:131684853:A:G, chr9:130900227:G:A, chr9:130900732:C:T, chr9:130196681:G:A, chr9:130510170:G:GTT, chr9:131345430:T:G, chr9:131019900:A:G, chr9:130325284:C:T, chr9:130380483:G:A, chr9:130909798:C:T, chr9:130719832:G:A, chr9:130723197:G:A, chr9:131742650:A:C, chr9:131788676:T:C, chr9:130173090:G:A, chr9:130384313:T:C, chr9:130142163:G:A, chr9:131723496:G:A, chr9:130411195:TC:T, chr9:131727812:GA:G, chr9:130326361:A:G, chr9:130917715:C:T, chr9:131891693:A:C, chr9:131789733:A:G, chr9:130580084:G:C, chr9:130319603:G:A, chr9:130392308:G:C, chr9:130403453:G:A, chr9:131010408:C:T, chr9:131105383:A:G, chr9:130049743:C:T, chr9:130139124:C:T, chr9:130338620:T:TG, chr9:131315903:C:T, chr9:130887171:T:C, chr9:130446790:T:C, chr9:131181014:A:G, chr9:131340527:C:T, chr9:131341764:G:C, chr9:131187346:T:C, chr9:130075838:G:A, chr9:131093430:G:T, chr9:130920366:A:C, chr9:130278810:A:C, chr9:130384966:G:A, chr9:130916225:A:G, chr9:131338835:C:T, chr9:130974111:T:C, chr9:130568523:GTGTT:G, chr9:130568572:G:A, chr9:130578930:C:T, chr9:129937587:TG:T, chr9:130618657:C:A, chr9:131134849:T:C, chr9:131140512:C:G, chr9:130517574:T:C, chr9:130517655:A:G, chr9:130517687:A:G, chr9:130517722:A:C, chr9:130166516:C:T, chr9:131051546:C:G, chr9:131051891:G:T, chr9:131106947:G:C, chr9:131107041:T:C, chr9:131665593:A:C, chr9:129910010:C:A, chr9:131150208:A:G, chr9:131182149:T:C, chr9:131184493:C:T, chr9:131196377:G:C, chr9:131198420:A:G, chr9:131199522:C:T, chr9:131200314:G:A, chr9:131206793:A:G, chr9:131207853:A:G, chr9:131208480:G:A, chr9:131215063:T:G, chr9:131219601:T:G, chr9:131220722:G:C, chr9:131222146:C:A, chr9:131224777:G:C, chr9:131228789:C:G, chr9:131231186:A:C, chr9:131236005:T:C, chr9:131354839:T:C, chr9:130154495:G:A, chr9:130625601:G:A, chr9:129907415:T:C, chr9:131005014:C:T, chr9:130168844:T:A, chr9:130150689:T:C, chr9:131553152:C:T, chr9:131553759:C:T, chr9:130914506:G:A, chr9:130321432:A:T, chr9:131049589:A:G, chr9:130727599:T:C, chr9:130292589:T:G, chr9:130967183:T:A, chr9:130502959:G:A, chr9:130505117:A:G, chr9:130505742:AAAC:A, chr9:131792588:T:G, chr9:130040927:A:C, chr9:131019068:G:A, chr9:130108812:TAGGTTCTTTTCAGTGGCTTTAAGC:T, chr9:130647758:G:A, chr9:130392507:G:C, chr9:130994556:A:G, chr9:130886496:T:C, chr9:130887046:G:A, chr9:131146874:G:T, chr9:131161840:A:G, chr9:131168126:G:A, chr9:131169494:A:C, chr9:131175376:C:T, chr9:130333559:G:A, chr9:130663739:G:A, chr9:131223906:T:C, chr9:131192981:C:T, chr9:130325449:A:G, chr9:131168870:C:A, chr9:131412107:T:G, chr9:130631317:T:C, chr9:130043261:T:C, chr9:131227539:G:A, chr9:130956758:C:T, chr9:131224325:GTC:G, chr9:131227922:G:A, chr9:130407436:G:A, chr9:130024034:C:A, chr9:130028689:G:C, chr9:130954477:C:G, chr9:130959405:C:T, chr9:130325805:C:T, chr9:131149896:G:C, chr9:131151579:G:T, chr9:131152331:A:G, chr9:131158224:A:G, chr9:131165647:A:G, chr9:131172585:T:C, chr9:131173196:A:G, chr9:131176873:G:C, chr9:130323295:G:C, chr9:131152305:T:C, chr9:130810749:T:G, chr9:130917299:G:C, chr9:130235120:A:AC, chr9:130396245:C:T, chr9:131833397:C:T, chr9:131859945:C:T, chr9:130691391:G:A, chr9:131050564:A:C, chr9:131051206:T:C, chr9:130977430:G:A, chr9:131286500:ATATATG:A, chr9:130047011:G:C, chr9:130763323:G:GT, chr9:131010500:A:G, chr9:131772269:A:G, chr9:130917176:T:C, chr9:131144705:C:T, chr9:130044519:C:T, chr9:130048071:A:G, chr9:130049495:T:C, chr9:131033297:C:G, chr9:130870730:T:C, chr9:131388420:C:A, chr9:130919104:C:T, chr9:131807596:A:C, chr9:130360385:T:A, chr9:131879830:A:G, chr9:130149871:G:A, chr9:130360379:C:T, chr9:131106104:G:T, chr9:130966481:G:A, chr9:130227892:C:G, chr9:130902374:C:T, chr9:131611989:C:T, chr9:131613071:C:T, chr9:131613148:C:T, chr9:131614639:C:T, chr9:131193867:T:TCTTGAACTCCTGGC, chr9:130330273:G:A, chr9:129931569:A:G, chr9:131014278:T:C, chr9:129954605:G:A, chr9:130666244:T:C, chr9:131008961:C:T, chr9:131607392:C:T, chr9:131607938:G:A, chr9:130224450:C:T, chr9:131050221:G:A, chr9:130247788:C:T, chr9:130281553:G:C, chr9:130392797:C:A, chr9:130965559:C:T, chr9:131181809:G:A, chr9:131187801:C:T, chr9:131193243:T:TCTCTTCCCTGCAGTGATG, chr9:131199985:T:C, chr9:131201889:T:C, chr9:131203237:A:G, chr9:131203383:G:A, chr9:131207171:G:A, chr9:131213841:A:G, chr9:131228656:G:A, chr9:131235923:C:G, chr9:131013607:T:C, chr9:131747314:C:T, chr9:131194258:C:T, chr9:130396267:G:A, chr9:130396276:C:T, chr9:131087671:C:A, chr9:130723434:A:G, chr9:129944829:C:T, chr9:131110136:C:T, chr9:131209435:T:C, chr9:129919340:C:T, chr9:131140734:C:T, chr9:131227741:A:G, chr9:131344053:A:C, chr9:130180764:T:C, chr9:131549363:G:C, chr9:131794607:G:A, chr9:129951418:C:CTATT, chr9:131801458:T:G, chr9:131769831:T:C, chr9:130021053:C:T, chr9:131119061:G:T, chr9:131673700:C:T, chr9:131322738:T:G, chr9:131768741:T:C, chr9:130917259:A:G, chr9:130463281:C:T, chr9:130322290:C:T, chr9:131351885:A:G, chr9:131352259:C:T, chr9:130356572:G:C, chr9:130356590:T:A, chr9:129952689:C:T, chr9:130724104:G:A, chr9:130041541:C:G, chr9:130175254:T:C, chr9:130180803:A:G, chr9:130524051:A:C, chr9:130466883:A:C, chr9:130953860:G:C, chr9:130163245:G:C, chr9:130321175:A:G, chr9:130889019:A:G, chr9:130889219:T:C, chr9:130052908:A:G, chr9:130881693:G:A, chr9:130214670:C:G, chr9:131093363:A:T, chr9:131094323:T:A, chr9:131094791:T:C, chr9:130151727:A:G, chr9:131229465:A:G, chr9:130320623:G:A, chr9:130514823:A:G, chr9:130368752:CA:C, chr9:131008372:A:AT, chr9:131777504:T:C, chr9:131759647:C:T, chr9:130917053:A:G, chr9:130045027:C:T, chr9:130047763:C:G, chr9:131214368:G:A, chr9:131214466:C:T, chr9:131215059:A:G, chr9:131222712:G:C, chr9:131233936:T:C, chr9:130910199:G:A, chr9:130910239:CG:C, chr9:130910252:A:G, chr9:130910473:G:C, chr9:130114242:AC:A, chr9:131315890:T:C, chr9:131630158:A:C, chr9:131571088:G:C, chr9:131746422:G:T, chr9:131156201:C:T, chr9:130522638:A:C, chr9:131033366:G:A, chr9:131292931:T:C, chr9:131337526:C:CA, chr9:130487504:C:G, chr9:130392808:A:G, chr9:130377304:G:A, chr9:129922079:A:C, chr9:130934507:A:G, chr9:130392736:G:C, chr9:131125771:C:G, chr9:130978438:C:T, chr9:130149273:A:T, chr9:130917771:C:A, chr9:130475221:G:A, chr9:131846516:C:G, chr9:130915606:G:A, chr9:131597867:T:C, chr9:131357636:G:A, chr9:130506427:C:G, chr9:131392602:A:T, chr9:130104570:G:A, chr9:130934019:C:T, chr9:130472386:C:T, chr9:130349948:A:AGTGCAGT, chr9:129905667:G:GT, chr9:131611618:A:G, chr9:131612875:A:G, chr9:131625737:G:A, chr9:131634585:C:T, chr9:131638864:C:T, chr9:131687487:AC:A, chr9:131706160:G:C, chr9:131711215:T:C, chr9:131727645:T:C, chr9:131698750:T:C, chr9:130576320:GCTTCTTCCTCTGCCCTGATAAAGTTTAATGTTC:G, chr9:129998119:T:C, chr9:131335872:C:T, chr9:131582193:G:A, chr9:131612674:T:A, chr9:131722274:G:A, chr9:131589044:G:C, chr9:131590289:CACGTAGA:C, chr9:130125334:G:A, chr9:131229661:A:G, chr9:131229848:A:G, chr9:130911013:G:T, chr9:129996188:G:A, chr9:129998965:A:T, chr9:130017056:A:G, chr9:131511272:G:A, chr9:131626930:G:A, chr9:131692573:C:T, chr9:131694904:C:T, chr9:130819423:C:G, chr9:130821988:A:G, chr9:130953149:G:A, chr9:129989077:C:G, chr9:130695817:G:A, chr9:130275140:G:GT, chr9:131599712:A:G, chr9:131021937:C:G, chr9:130169549:C:T, chr9:129948645:C:T, chr9:131382079:T:C, chr9:130984050:C:T, chr9:130072364:C:T, chr9:130392823:C:T, chr9:130381986:C:T, chr9:130437709:G:C, chr9:129967005:G:C, chr9:130460508:C:T, chr9:131105883:G:A, chr9:130434835:C:T, chr9:130435428:T:C, chr9:130435533:T:C, chr9:131336416:C:T, chr9:129948483:G:A, chr9:130982371:T:C, chr9:130023131:A:G, chr9:130518679:A:G, chr9:130392793:A:G, chr9:130878022:C:G, chr9:131084670:G:A, chr9:131549221:G:A, chr9:130550492:G:A, chr9:129898847:G:A, chr9:131669588:C:T, chr9:131672697:C:T, chr9:131720899:T:G, chr9:130966486:T:C, chr9:130672435:C:T, chr9:130729854:G:A, chr9:129938175:A:T, chr9:130921307:T:C, chr9:130943574:C:T, chr9:130422812:C:T, chr9:131067379:A:G, chr9:130518063:T:G, chr9:130518095:G:A, chr9:130518123:G:A, chr9:130171790:C:T, chr9:130171791:C:T, chr9:130154586:A:G, chr9:130913507:G:A, chr9:131048971:C:T, chr9:130643137:A:C, chr9:130643167:G:T, chr9:130147072:C:T, chr9:131668015:T:C, chr9:131671791:C:T, chr9:131678148:G:A, chr9:130509630:A:G, chr9:131817921:A:T, chr9:130717969:G:A, chr9:131490722:T:C, chr9:131634212:G:A, chr9:131038934:C:T, chr9:130508865:A:C, chr9:129943744:G:A, chr9:131381288:A:G, chr9:131725666:G:A, chr9:130338976:C:T, chr9:131316725:G:A, chr9:131571555:G:A, chr9:130509987:A:G, chr9:130308231:A:G, chr9:130502230:C:T, chr9:130024245:A:AC, chr9:131584939:G:A, chr9:131055558:A:G, chr9:131075364:A:C, chr9:131344703:C:T, chr9:130343581:C:T, chr9:130235920:G:A, chr9:131550350:C:T, chr9:129986567:G:A, chr9:131768766:C:G, chr9:131768788:T:C, chr9:130918878:G:A, chr9:130947709:A:C, chr9:130230883:A:G, chr9:129984814:G:A, chr9:131196396:C:T, chr9:130790187:C:A, chr9:131825211:C:G, chr9:131241227:C:A, chr9:131187222:T:A, chr9:131393161:G:A, chr9:130175270:C:G, chr9:130910794:T:C, chr9:131184556:G:A, chr9:130029993:T:C, chr9:131103965:G:A, chr9:131401524:A:G, chr9:130886605:G:C, chr9:130888632:G:T, chr9:130890485:C:T, chr9:131721869:A:C, chr9:131887407:T:C, chr9:130353924:T:C, chr9:131341845:T:A, chr9:131035336:G:A, chr9:130916218:C:T, chr9:129991255:T:C, chr9:129944885:T:C, chr9:130904447:G:A, chr9:130652599:C:G, chr9:131890813:A:G, chr9:131072662:A:G, chr9:130551574:T:C, chr9:131140080:A:T, chr9:130078106:G:A, chr9:131071793:A:T, chr9:131119432:C:T, chr9:129947685:T:C, chr9:131852578:T:G, chr9:131591605:A:G, chr9:130941849:A:G, chr9:131505347:A:G, chr9:131526951:C:T, chr9:131224927:G:A, chr9:131387396:C:T, chr9:131853936:GAT:G, chr9:129947289:A:C, chr9:130916975:T:G, chr9:131842893:T:G, chr9:131382112:G:T, chr9:131580923:T:C, chr9:130966121:C:T, chr9:131346698:C:T, chr9:130153008:T:C, chr9:131146243:A:G, chr9:130292792:C:G, chr9:129942107:T:C, chr9:131657025:C:T, chr9:131171682:T:G, chr9:129926752:T:TG, chr9:129965348:A:G, chr9:131760835:G:T, chr9:130273750:A:G, chr9:129902190:T:C, chr9:129905772:C:G, chr9:130075907:G:A, chr9:131104414:C:T, chr9:130370994:C:T, chr9:130895273:G:A, chr9:131825765:G:A, chr9:131825864:G:A, chr9:131068590:CAA:C, chr9:131016460:A:G, chr9:131391220:G:A, chr9:130064291:G:A, chr9:131179287:C:G, chr9:130155926:G:A, chr9:131381550:T:C, chr9:130332906:C:T, chr9:130752503:C:G, chr9:130149668:A:G, chr9:131023084:G:A, chr9:129900507:C:T, chr9:131531576:C:G, chr9:131143628:GAGTT:G, chr9:131592069:A:G, chr9:130148899:T:C, chr9:130788805:T:G, chr9:130251284:G:A, chr9:131121116:T:A, chr9:131364427:G:A, chr9:130882308:G:A, chr9:130882398:G:A, chr9:130949887:G:A, chr9:131485439:G:A, chr9:131071958:G:A, chr9:131031569:C:T, chr9:130048802:T:TA, chr9:130523382:G:T, chr9:130385826:C:G, chr9:130385998:C:T, chr9:130386252:G:A, chr9:130388017:G:C, chr9:129913236:T:C, chr9:130517272:C:T, chr9:130897344:A:G, chr9:129913415:C:T, chr9:130814660:G:A, chr9:130878939:G:A, chr9:131067794:C:T, chr9:130410923:G:T, chr9:130158297:C:T, chr9:131010655:T:C, chr9:131758437:C:T, chr9:131047723:C:G, chr9:131010004:T:A, chr9:130323238:C:T, chr9:130391677:C:T, chr9:131750495:A:C, chr9:131133559:T:C, chr9:131893689:A:C, chr9:130825786:C:T, chr9:130400688:G:A, chr9:131367977:AACAGAATTTTCCTAAAGC:A, chr9:130537786:G:A, chr9:131075843:C:T, chr9:131371615:T:C, chr9:131133333:C:G, chr9:129935961:CTA:C, chr9:130878712:C:A, chr9:131203456:A:T, chr9:130134757:A:G, chr9:130135222:A:T, chr9:130346080:G:A, chr9:130982419:T:C, chr9:131581415:G:A, chr9:130520222:T:G, chr9:130989396:G:A, chr9:131012441:G:T, chr9:130241012:C:T, chr9:130515822:C:T, chr9:130170943:C:T, chr9:130164542:G:A, chr9:130760265:C:G, chr9:130761421:C:T, chr9:131075793:G:A, chr9:129928334:A:G, chr9:131118983:T:A, chr9:131772902:G:C, chr9:130793857:C:T, chr9:129942554:T:C, chr9:129945267:T:C, chr9:130906229:A:G, chr9:130001688:C:G, chr9:130409635:C:T, chr9:129921728:G:A, chr9:129915183:C:T, chr9:130151716:T:C, chr9:131053298:C:G, chr9:131244342:A:G, chr9:130391055:C:T, chr9:131170147:A:G, chr9:131346092:A:T, chr9:130343641:A:G, chr9:130966867:A:G, chr9:130852664:G:A, chr9:131584113:G:T, chr9:131106334:T:C, chr9:131106639:T:C, chr9:131107459:C:G, chr9:131108275:C:T, chr9:131108361:G:A, chr9:131110914:C:A, chr9:130904343:G:A, chr9:130792512:C:T, chr9:130008071:G:A, chr9:129986785:G:A, chr9:130874362:C:A, chr9:130438223:G:A, chr9:130411840:C:T, chr9:131126419:G:C, chr9:131603906:A:G, chr9:131707021:A:C, chr9:130174742:C:T, chr9:130157080:C:T, chr9:131594271:A:T, chr9:131594964:T:C, chr9:131595695:C:CAACTCT, chr9:131383560:C:G, chr9:130103308:A:G, chr9:130164495:G:A, chr9:131759179:A:C, chr9:131190193:G:A, chr9:131220628:C:T, chr9:130957884:A:C, chr9:130661856:G:C, chr9:131334320:T:C, chr9:131573847:T:C, chr9:131576456:G:A, chr9:131064460:G:A, chr9:131128513:A:G, chr9:131136237:G:A, chr9:131136593:A:T, chr9:131138379:C:A, chr9:131139088:T:G, chr9:131140893:C:T, chr9:130338798:C:A, chr9:130392744:T:TC, chr9:130297021:T:A, chr9:130387434:G:A, chr9:131581615:C:T, chr9:131581757:T:C, chr9:131583137:A:G, chr9:131583193:T:C, chr9:130639952:C:T, chr9:130300109:A:G, chr9:130136027:C:T, chr9:130881715:C:T, chr9:131735218:G:C, chr9:130299531:TCATC:T, chr9:130300871:A:T, chr9:131603630:A:G, chr9:131333760:TCAAAAA:T, chr9:130135619:AACAGGTG:A, chr9:130141253:G:A, chr9:131120572:C:T, chr9:130347921:G:T, chr9:130149384:C:T, chr9:130983291:T:C, chr9:130983327:C:A, chr9:130983345:G:A, chr9:130295478:T:A, chr9:130438572:A:G, chr9:130777539:C:T, chr9:131360665:T:C, chr9:130360162:T:C, chr9:130786930:AC:A, chr9:131779595:G:A, chr9:131118877:C:A, chr9:131763504:G:A, chr9:130435100:G:A, chr9:129928384:C:T, chr9:131243746:A:G, chr9:131389215:G:C, chr9:131718842:T:A, chr9:131724779:T:TC, chr9:130468357:G:A, chr9:131459201:A:G, chr9:130438081:C:T, chr9:131097877:C:T, chr9:130347523:G:C, chr9:130347830:A:G, chr9:130347874:T:C, chr9:131033645:C:G, chr9:131138043:C:T, chr9:131780522:G:A, chr9:131788189:C:T, chr9:130559660:C:T, chr9:129913574:T:C, chr9:129915916:G:A, chr9:131078257:T:C, chr9:130998436:G:A, chr9:130015459:C:T, chr9:131033770:G:A, chr9:130033980:C:T, chr9:130751251:T:C, chr9:131079841:G:A, chr9:131604552:G:A, chr9:130990947:T:G, chr9:130977355:C:T, chr9:130902692:GC:G, chr9:130326900:A:G, chr9:130411225:C:A, chr9:130828321:TCCC:T, chr9:131064068:C:G, chr9:130890621:T:C, chr9:130207691:C:T, chr9:131782703:T:C, chr9:129917841:G:A, chr9:131112810:G:C, chr9:131371870:A:G, chr9:131768925:T:C, chr9:130310324:G:T, chr9:131080916:A:G, chr9:131083511:T:TA, chr9:131782405:A:G, chr9:131616198:C:T, chr9:131665829:A:C, chr9:130435229:C:T, chr9:131646451:T:C, chr9:131144930:A:G, chr9:131738503:C:T, chr9:129915344:C:T, chr9:130308303:G:C, chr9:130009072:A:G, chr9:130970577:G:A, chr9:131106762:GTCGGCCGCATTGAGAAGGTGACAT:G, chr9:130432597:C:T, chr9:131689196:T:C, chr9:130509750:G:A, chr9:130153283:C:T, chr9:131470928:T:C, chr9:131883760:G:A, chr9:131885515:C:T, chr9:131787788:C:T, chr9:130989559:A:G, chr9:131025160:G:C, chr9:131105969:C:T, chr9:131119946:G:A, chr9:131780852:C:T, chr9:131784511:G:A, chr9:131384264:T:TTGTATGTA, chr9:131790901:T:G, chr9:130173423:G:A, chr9:130347943:T:C, chr9:130785412:C:T, chr9:130351937:G:A, chr9:130351983:T:A, chr9:130351999:G:A, chr9:131084638:C:T, chr9:131143660:T:C, chr9:130605908:C:CGGGAGGCGGAGGTTGCA, chr9:131319885:G:C, chr9:131110466:C:T, chr9:131364665:C:A, chr9:130526406:C:G, chr9:131602973:A:C, chr9:130947254:TTCAG:T, chr9:131687759:T:G, chr9:130437728:G:A, chr9:131188536:A:G, chr9:131228372:G:A, chr9:130346045:A:T, chr9:130212645:C:T, chr9:130952840:A:G, chr9:131354909:T:C, chr9:130978978:C:T, chr9:130245181:G:T, chr9:130532112:G:C, chr9:131354443:C:T, chr9:131348927:G:T, chr9:130748614:C:T, chr9:131383020:A:G, chr9:130668593:G:T, chr9:130668594:A:T, chr9:130889001:C:A, chr9:130974160:C:T, chr9:130438354:G:C, chr9:131062528:A:G, chr9:129978177:C:T, chr9:131119966:C:T, chr9:131772829:CG:C, chr9:130525340:G:A, chr9:130300791:G:T, chr9:130303942:G:A, chr9:130291175:C:T, chr9:130351817:A:T, chr9:130909614:C:T, chr9:130310458:G:A, chr9:130272519:G:A, chr9:130372436:C:T, chr9:131384575:C:T, chr9:130385050:G:T, chr9:131524613:TGTGA:T, chr9:131132274:A:G, chr9:129939505:C:CTTCT, chr9:130903633:G:A, chr9:130370596:G:C, chr9:130370604:G:A, chr9:130370645:C:T, chr9:130519553:C:G, chr9:131685128:A:G, chr9:131694570:C:T, chr9:131695971:A:C, chr9:131708921:C:T, chr9:131711917:G:A, chr9:130933297:C:T, chr9:130310147:C:G, chr9:129919505:T:C, chr9:131184444:A:G, chr9:130309639:C:T, chr9:129938723:G:T, chr9:129939159:C:T, chr9:129939492:A:G, chr9:129939526:T:C, chr9:129939790:G:A, chr9:129940285:A:C, chr9:129941384:A:G, chr9:129941496:T:C, chr9:129921176:A:G, chr9:131054424:C:T, chr9:129932827:C:T, chr9:129939184:T:C, chr9:131064909:T:C, chr9:130477167:G:A, chr9:131266730:CAG:C, chr9:131833625:C:T, chr9:131833674:A:G, chr9:130182987:G:A, chr9:130294594:T:G, chr9:130780296:A:T, chr9:130717054:C:T, chr9:130449115:A:G, chr9:130378095:C:T, chr9:131361151:T:A, chr9:131640165:G:T, chr9:130463006:T:C, chr9:130980498:G:C, chr9:130518935:C:A, chr9:131106242:T:C, chr9:131107315:A:G, chr9:130424214:T:C, chr9:131133762:A:G, chr9:131136197:A:G, chr9:131137148:T:C, chr9:131138613:A:G, chr9:131139148:G:A, chr9:131140394:A:G, chr9:131141336:A:G, chr9:131141793:T:A, chr9:131141936:T:G, chr9:131149150:T:TCTC, chr9:131149151:G:C, chr9:131806997:C:T, chr9:131109555:G:A, chr9:130350795:A:C, chr9:131780826:G:C, chr9:131711783:G:A, chr9:130525100:A:C, chr9:131110891:G:C, chr9:131820273:A:G, chr9:130431995:A:G, chr9:131389029:TG:T, chr9:129944800:G:T, chr9:129945747:A:G, chr9:131016441:C:T, chr9:131055208:A:G, chr9:130276363:G:A, chr9:130762083:T:C, chr9:130173634:A:C, chr9:131781715:G:A, chr9:130146768:A:G, chr9:130147647:C:G, chr9:130147659:T:G, chr9:130148294:G:C, chr9:130148515:T:C, chr9:130148773:T:C, chr9:130148790:T:C, chr9:130148920:T:C, chr9:130149008:C:T, chr9:130149212:C:T, chr9:130149458:T:C, chr9:130382167:G:A, chr9:130538180:G:A, chr9:130321024:C:A, chr9:131815783:G:C, chr9:130978999:A:G, chr9:131000471:G:A, chr9:131066712:C:T, chr9:131067485:G:A, chr9:130014312:C:T, chr9:130519229:G:A, chr9:130519284:G:A, chr9:130519392:T:C, chr9:131026433:C:G, chr9:129943439:TGC:T, chr9:131345878:G:T, chr9:130148442:C:CGAGA, chr9:131217919:T:A, chr9:131319326:C:G, chr9:129904349:T:C, chr9:131010750:T:C, chr9:131072988:T:C, chr9:130976371:G:A, chr9:130336848:G:GC, chr9:130999298:G:T, chr9:130999943:T:C, chr9:130532569:T:C, chr9:131050426:T:C, chr9:131754880:C:T, chr9:130193174:C:T, chr9:131769392:G:C, chr9:131027336:T:C, chr9:131022312:A:G, chr9:130263477:A:C, chr9:130424213:C:G, chr9:130333225:G:A, chr9:130333292:G:A, chr9:130387679:G:T, chr9:131350150:A:G, chr9:131887329:G:A, chr9:130182912:A:G, chr9:131883789:A:C, chr9:130264317:C:CA, chr9:130241525:A:G, chr9:130639951:G:C, chr9:130370696:G:A, chr9:131337892:A:G, chr9:131337796:C:T, chr9:131863388:C:T, chr9:131863757:C:T, chr9:131012346:T:C, chr9:131012508:G:A, chr9:131692438:T:A, chr9:130437915:G:A, chr9:131093120:G:A, chr9:131188958:T:C, chr9:131772673:C:T, chr9:131189341:A:G, chr9:131695158:A:G, chr9:131695219:T:C, chr9:130431826:T:C, chr9:130890908:T:C, chr9:131345201:C:A, chr9:131014462:A:G, chr9:131348257:C:T, chr9:130517513:T:C, chr9:131387408:CA:C, chr9:131357711:C:T, chr9:131382789:T:C, chr9:131055875:A:G, chr9:130222979:GC:G, chr9:130778817:G:A, chr9:130987277:A:T, chr9:130952741:C:T, chr9:130238003:T:C, chr9:130518330:C:T, chr9:130519053:A:G, chr9:131278306:A:G, chr9:131823405:G:GC, chr9:130409712:A:G, chr9:131348076:T:C, chr9:130527770:A:C, chr9:130953176:G:C, chr9:131334748:G:A, chr9:131339005:A:C, chr9:130507652:T:C, chr9:131853265:C:T, chr9:131857693:C:T, chr9:130468272:C:T, chr9:130384017:C:T, chr9:130232881:A:G, chr9:130388363:T:C, chr9:131393668:G:C, chr9:130237179:G:C, chr9:131121052:C:T, chr9:130233489:G:A, chr9:131070323:G:C, chr9:130752730:G:A, chr9:131818445:C:T, chr9:131141263:G:C, chr9:131848588:C:T, chr9:130610889:C:T, chr9:129903300:C:T, chr9:131238933:A:G, chr9:131845736:CTT:C, chr9:131386173:C:T, chr9:131708319:A:G, chr9:131074585:A:AT, chr9:130139228:G:A, chr9:131067237:A:G, chr9:131067315:T:C, chr9:131067395:C:G, chr9:131067457:T:C, chr9:131067502:A:C, chr9:131067512:G:A, chr9:131067758:C:G, chr9:131068398:C:G, chr9:131068425:G:T, chr9:131805145:C:T, chr9:131241705:T:C, chr9:130383990:T:C, chr9:130325362:C:G, chr9:131082372:C:T, chr9:130525681:C:T, chr9:130498894:G:A, chr9:130608822:C:T, chr9:130515962:G:A, chr9:130125355:T:C, chr9:131848869:A:G, chr9:130242694:C:G, chr9:130388950:C:G, chr9:130283369:G:A, chr9:130133671:C:T, chr9:131027554:T:C, chr9:131558076:T:C, chr9:130176696:C:T, chr9:130607830:A:G, chr9:130608567:G:A, chr9:130611277:A:G, chr9:131097428:ACT:A, chr9:130866239:T:C, chr9:130526340:C:T, chr9:131349990:A:G, chr9:131366062:T:C, chr9:131366075:A:G, chr9:131366125:C:G, chr9:130506973:C:T, chr9:131790114:G:T, chr9:130384929:T:G, chr9:130990743:AG:A, chr9:131779789:A:G, chr9:131366348:G:A, chr9:131149302:TG:T, chr9:131769350:C:T, chr9:130950680:A:C, chr9:130951029:G:T, chr9:130953088:G:A, chr9:131069135:C:T, chr9:130999181:C:T, chr9:130117262:AT:A, chr9:130288649:T:C, chr9:130288675:T:C, chr9:130388206:T:G, chr9:130536847:T:C, chr9:130621015:G:A, chr9:131848467:C:T, chr9:130663878:A:G, chr9:131390210:G:C, chr9:129905061:A:G, chr9:130527276:C:T, chr9:130388709:G:A, chr9:130388826:C:T, chr9:130973231:G:A, chr9:131363026:T:C, chr9:131364516:T:C, chr9:130757371:A:G, chr9:130429625:G:A, chr9:131782847:G:A, chr9:130983364:T:C, chr9:130983477:C:G, chr9:130728411:T:A, chr9:130533357:T:C, chr9:130413739:G:A, chr9:130954373:T:G, chr9:131869620:A:G, chr9:131075371:C:T, chr9:130527947:C:T, chr9:131604512:G:A, chr9:130012919:G:A, chr9:131109152:CAGTG:C, chr9:131109383:A:T, chr9:131111461:G:A, chr9:131013596:T:C, chr9:131673795:A:C, chr9:131382455:A:G, chr9:130986898:T:C, chr9:130138362:G:A, chr9:131585338:T:A, chr9:131622471:G:A, chr9:130527911:G:T, chr9:130479250:G:A, chr9:130208460:G:A, chr9:131152200:A:T, chr9:131163311:T:A, chr9:131022394:C:T, chr9:130758360:G:A, chr9:130528214:C:A, chr9:130528825:G:A, chr9:130529277:G:C, chr9:130533305:G:A, chr9:131021732:T:C, chr9:131893155:T:C, chr9:131895547:G:A, chr9:130338512:A:G, chr9:130290176:C:G, chr9:130880367:T:C, chr9:130149242:T:A, chr9:130531932:G:GA, chr9:131098400:T:C, chr9:131773025:T:C, chr9:131741953:C:T, chr9:131087543:C:T, chr9:130184053:A:G, chr9:130718943:G:C, chr9:131718196:A:C, chr9:130295803:G:A, chr9:130643069:G:A, chr9:130915955:CAG:C, chr9:130268175:A:G, chr9:130247485:G:A, chr9:130529639:A:G, chr9:130311551:A:G, chr9:130487016:C:CT, chr9:131882709:C:T, chr9:131282961:C:T, chr9:130978920:C:T, chr9:131834672:C:T, chr9:130289462:G:A, chr9:130769258:A:T, chr9:130517454:G:C, chr9:131309686:C:T, chr9:130413351:G:A, chr9:131028101:CGCCTCCTGTCAGATCA:C, chr9:130029273:A:T, chr9:130311287:G:A, chr9:131558030:C:A, chr9:130892797:CG:C, chr9:130913087:A:G, chr9:130417254:G:T, chr9:130243253:C:T, chr9:130275099:C:A, chr9:130275102:C:T, chr9:130625312:C:G, chr9:130626255:G:A, chr9:130627614:T:C, chr9:131620582:C:T, chr9:131082761:T:C, chr9:130979065:T:C, chr9:130350068:G:A, chr9:131597634:C:G, chr9:131083183:G:A, chr9:130419389:G:A, chr9:130521284:G:A, chr9:131590011:T:C, chr9:131590351:C:A, chr9:131592515:C:G,	chr9:130417030:G:A, chr9:130417451:G:A, chr9:130147815:A:C, chr9:131347804:C:T, chr9:130417606:A:G, chr9:131877034:A:G, chr9:131365313:T:G, chr9:131747647:C:T, chr9:131747707:C:T, chr9:130419654:G:T, chr9:131765957:C:T, chr9:130163801:G:A, chr9:130518879:G:T, chr9:131431321:G:A, chr9:131431381:C:T, chr9:130331179:G:A, chr9:130408991:A:T, chr9:131300346:C:T, chr9:131364511:G:A, chr9:131889371:T:A, chr9:130412885:C:T, chr9:131364102:G:A, chr9:131792293:C:T, chr9:131592924:A:G, chr9:131592927:C:G, chr9:131616427:T:A, chr9:131801132:A:T, chr9:131801228:C:G, chr9:130164412:T:C, chr9:130234368:G:T, chr9:131366249:A:G, chr9:131633495:A:G, chr9:130538056:C:G, chr9:131009433:T:G, chr9:131111861:CCTGCGG:C, chr9:130860257:A:G, chr9:130288995:C:T, chr9:131833319:C:T, chr9:131572909:G:A, chr9:131572962:T:G, chr9:131575806:T:C, chr9:131668839:C:T, chr9:130524866:TA:T, chr9:131877423:C:A, chr9:131352491:C:A, chr9:131365814:C:G, chr9:130980462:G:T, chr9:131362913:C:G, chr9:131357594:G:GTC, chr9:131129525:A:C, chr9:131133839:G:A, chr9:131136535:C:A, chr9:131576983:C:T, chr9:131094051:T:A, chr9:130913138:A:G, chr9:130452448:G:A, chr9:130485804:T:A, chr9:130719649:T:A, chr9:130719727:G:C, chr9:130722511:A:G, chr9:130723357:A:G, chr9:130723644:C:G, chr9:130724970:A:T, chr9:130726985:G:C, chr9:131095662:T:G, chr9:130345745:G:A, chr9:131871090:C:T, chr9:131366561:T:C, chr9:131616387:C:T, chr9:130001264:G:A, chr9:130481026:C:G, chr9:130485506:T:C, chr9:130485571:G:C, chr9:131141162:T:G, chr9:130877961:T:C, chr9:130985860:C:T, chr9:130491241:C:T, chr9:131687798:G:A, chr9:131740471:G:C, chr9:131243353:G:A, chr9:131664556:C:T, chr9:131658445:T:G, chr9:131127109:T:C, chr9:131882385:T:C, chr9:130248562:G:A, chr9:131354433:T:G, chr9:130132852:A:G, chr9:131127876:C:T, chr9:131137887:A:G, chr9:130231287:G:A, chr9:130621450:A:G, chr9:130461862:G:A, chr9:131538929:G:A, chr9:130317032:G:A, chr9:130409662:T:C, chr9:131312411:G:A, chr9:130416662:C:T, chr9:130366767:G:T, chr9:130100051:C:G, chr9:131559783:TA:T, chr9:131711683:G:A, chr9:131832860:C:T, chr9:130987480:C:T, chr9:131300414:G:A, chr9:131864007:G:C, chr9:131360647:G:A, chr9:130743229:T:C, chr9:130494393:A:C, chr9:130339965:C:G, chr9:131387081:C:G, chr9:131767919:G:A, chr9:130981827:A:G, chr9:131828184:C:T, chr9:131141170:T:C, chr9:131137743:T:G, chr9:130878833:T:C, chr9:130717653:G:C, chr9:131591766:A:G, chr9:130133263:C:G, chr9:130910629:G:T, chr9:130482639:A:G, chr9:130726146:C:T, chr9:131628423:C:T, chr9:131631169:CCTT:C, chr9:131122156:C:G, chr9:131363735:C:T, chr9:131092514:T:C, chr9:129901232:G:C, chr9:129901246:G:A, chr9:131871929:A:G, chr9:131061184:C:G, chr9:131061885:TA:T, chr9:131385873:G:T, chr9:131054569:T:C, chr9:131801724:G:A, chr9:130443071:C:T, chr9:130310960:A:G, chr9:130986103:C:A, chr9:130986185:A:G, chr9:130986245:G:A, chr9:130615822:CAT:C, chr9:131769388:G:A, chr9:130482326:GGGGGGT:G, chr9:131365579:G:A, chr9:131365687:G:A, chr9:130948967:G:A, chr9:130763556:T:C, chr9:131558895:T:C, chr9:131801013:T:C, chr9:130741537:C:G, chr9:131147111:T:C, chr9:130919068:C:T, chr9:130911554:C:A, chr9:131365937:C:G, chr9:130487223:A:G, chr9:130489031:G:A, chr9:130491604:C:T, chr9:130492232:T:G, chr9:130492243:C:G, chr9:131361379:G:C, chr9:131039428:T:A, chr9:130184729:G:A, chr9:131361601:T:C, chr9:131093159:G:A, chr9:130489370:T:C, chr9:130489729:G:T, chr9:130490252:G:A, chr9:130681543:C:T, chr9:131361704:T:C, chr9:131361873:A:T, chr9:130383273:A:G, chr9:130035201:G:A, chr9:131544092:C:T, chr9:130625733:C:T, chr9:130626144:A:G, chr9:130626609:AG:A, chr9:130473467:GGGCACCCAGAGTCCCACCCA:G, chr9:131269532:A:G, chr9:131072140:C:CAGGGAGGG, chr9:130154622:A:C, chr9:130171902:T:G, chr9:130492317:G:T, chr9:130451348:G:A, chr9:131038047:G:A, chr9:131628343:C:G, chr9:131365918:A:G, chr9:131090447:A:G, chr9:131090872:CA:C, chr9:131734852:C:T, chr9:131737578:C:A, chr9:130971521:G:A, chr9:131616928:G:C, chr9:131617333:G:A, chr9:131654549:A:G, chr9:131654720:C:T, chr9:131746954:T:A, chr9:130435223:T:C, chr9:130999777:G:A, chr9:131799374:A:T, chr9:131721288:T:C, chr9:131517543:C:T, chr9:131382742:T:C, chr9:130014745:C:T, chr9:131415883:G:C, chr9:130716562:G:C
ductal	RAB30-AS1	ENSG00000246067	chr11:83083639:C:T	9	1.19387e-11	-0.61147	0.0864296	0.317068	chr11:83083639:C:T, chr11:83088733:C:A, chr11:83077397:C:T, chr11:83073274:C:T, chr11:83081255:A:T, chr11:83093089:G:A, chr11:83095833:C:T, chr11:83102905:C:T, chr11:83103052:T:A
ductal	RAB40A	ENSG00000172476	chrX:103404676:C:G	104	1.19885e-06	-0.297762	0.0599835	0.311563	chrX:103404676:C:G, chrX:103406288:C:A, chrX:103374196:G:A, chrX:103372560:C:T, chrX:103404452:G:A, chrX:103412828:G:T, chrX:103407183:G:A, chrX:103405321:A:G, chrX:103371111:G:A, chrX:103393659:A:G, chrX:103413580:T:C, chrX:103424699:A:C, chrX:103395497:C:CCT, chrX:103423616:A:T, chrX:103426259:G:A, chrX:103121779:C:G, chrX:103363930:A:G, chrX:103419819:C:T, chrX:103409347:CG:C, chrX:103424078:G:A, chrX:103110309:A:G, chrX:103408438:T:C, chrX:103346357:T:A, chrX:103099641:A:G, chrX:103361327:C:T, chrX:103533049:C:T, chrX:103098236:G:A, chrX:103062307:C:A, chrX:103527177:A:ATCTC, chrX:103359355:A:G, chrX:103080929:G:A, chrX:103087477:G:A, chrX:103100637:A:G, chrX:103452854:TG:T, chrX:103042921:A:G, chrX:103101373:A:T, chrX:103099320:A:G, chrX:103106565:G:C, chrX:103150675:T:C, chrX:103332530:T:C, chrX:103249347:T:C, chrX:103072243:T:C, chrX:103095747:C:T, chrX:103052295:G:A, chrX:103536004:A:G, chrX:103136452:T:C, chrX:103342167:A:G, chrX:103122551:C:CT, chrX:103264655:C:A, chrX:103213553:C:A, chrX:103072312:C:T, chrX:103023248:C:T, chrX:103189043:G:T, chrX:103069189:A:C, chrX:103538405:T:C, chrX:103311434:C:A, chrX:103561185:C:T, chrX:103064300:T:C, chrX:103523972:C:T, chrX:103087924:A:G, chrX:103214659:T:A, chrX:103179612:T:C, chrX:103336905:G:A, chrX:103523959:A:G, chrX:103067260:A:G, chrX:103523953:C:T, chrX:103523957:C:T, chrX:103523958:C:A, chrX:103220240:T:C, chrX:103562530:T:C, chrX:103523967:G:T, chrX:103523969:G:A, chrX:103145921:A:G, chrX:103196751:T:C, chrX:103023973:G:A, chrX:103600300:G:A, chrX:103194424:T:C, chrX:103263146:A:G, chrX:103294512:A:C, chrX:103180371:T:C, chrX:103124205:A:G, chrX:103195943:G:A, chrX:103616254:CT:C, chrX:103153506:T:A, chrX:103164796:T:C, chrX:103074333:A:G, chrX:103421388:G:T, chrX:103145986:T:C, chrX:103176064:T:C, chrX:103116246:A:G, chrX:103515473:G:C, chrX:103017255:T:G, chrX:103399194:T:G, chrX:103378594:C:G, chrX:103170354:C:T, chrX:103450887:T:G, chrX:103019072:T:G, chrX:103614022:T:C, chrX:103269549:C:T, chrX:103070799:T:C, chrX:103382661:G:C, chrX:103432669:A:G, chrX:103415808:T:TATACAGCCTATTGCTCCTAGGCTAAAAATTC, chrX:103387253:A:G
ductal	RABGAP1L	ENSG00000152061	chr1:174107726:G:C	66	7.36398e-09	0.342044	0.0573484	0.045046	chr1:174107726:G:C, chr1:174103065:A:G, chr1:174081529:A:G, chr1:174089905:A:G, chr1:174100283:C:T, chr1:174115905:T:TACA, chr1:174095343:T:A, chr1:174106786:T:G, chr1:174106787:T:C, chr1:174183550:A:G, chr1:174188696:G:A, chr1:174189718:T:C, chr1:174201203:T:C, chr1:174177518:A:C, chr1:174159856:A:G, chr1:174117154:C:T, chr1:174100843:T:C, chr1:174090384:G:C, chr1:174090924:A:G, chr1:174097809:C:T, chr1:174098911:G:A, chr1:174099791:G:A, chr1:174100331:C:CT, chr1:174109279:G:A, chr1:174109722:T:C, chr1:174110562:C:G, chr1:174114966:G:A, chr1:174124699:T:G, chr1:174144270:A:G, chr1:174149133:G:C, chr1:174149900:G:A, chr1:174110446:A:T, chr1:174110447:A:G, chr1:174261331:A:G, chr1:174093773:T:C, chr1:174088488:C:T, chr1:174141977:C:T, chr1:174356554:A:G, chr1:174442507:G:A, chr1:174357564:A:G, chr1:174272027:G:C, chr1:174406677:T:TG, chr1:174207225:A:G, chr1:174181712:T:C, chr1:174183338:T:C, chr1:174255856:G:C, chr1:174228270:A:G, chr1:174449784:G:C, chr1:174192292:G:A, chr1:174639596:T:C, chr1:174566264:A:T, chr1:174422186:A:G, chr1:174175155:C:CACAT, chr1:174276999:AT:A, chr1:174903082:G:A, chr1:174618364:A:G, chr1:174243623:G:A, chr1:174622912:A:G, chr1:174863689:G:A, chr1:174735754:G:C, chr1:174736351:T:C, chr1:174442251:A:ATATTG, chr1:174443402:G:A, chr1:174239038:T:C, chr1:174222556:T:C, chr1:174252749:GT:G
ductal	RABL2B	ENSG00000079974	chr22:50761102:AT:A	9	6.76255e-13	0.744227	0.0987794	0.436227	chr22:50761102:AT:A, chr22:50752906:C:G, chr22:50755837:A:C, chr22:50760121:TGTATCTATTCATTTATTTAGGGTACTGTGTCCTCTGAGTCATGAGCTCAGG:T, chr22:50750718:G:A, chr22:50747312:A:ACATTGT, chr22:50747315:AAGC:A, chr22:50747848:T:C, chr22:50750900:G:C
ductal	RAC3	ENSG00000169750	chr17:82040958:C:T	3939	5.75631e-06	0.323559	0.0699792	0.19275	chr17:82040958:C:T, chr17:82040555:A:G, chr17:82016855:T:C, chr17:82045420:C:T, chr17:82034939:A:G, chr17:82038575:G:A, chr17:82014548:T:C, chr17:82034979:G:A, chr17:82018549:G:A, chr17:82018065:A:G, chr17:82017959:C:G, chr17:82009585:G:GGGGGCGACTGAGGCACAGCTCTGACGGGGCCCCCCTGAGGTCTACGGATGGGACGTA, chr17:82045496:T:C, chr17:82040486:A:T, chr17:82037104:G:A, chr17:82037740:A:G, chr17:82013189:C:T, chr17:82038194:C:G, chr17:82039613:C:T, chr17:82831752:T:C, chr17:82037444:A:G, chr17:82037614:C:CTT, chr17:82832512:G:A, chr17:82043165:C:T, chr17:82044495:C:T, chr17:82038499:G:C, chr17:82015025:C:T, chr17:82022880:C:A, chr17:82038870:A:C, chr17:82041022:A:G, chr17:82041105:G:A, chr17:82038648:AATGATC:A, chr17:82034632:C:G, chr17:82833954:C:T, chr17:82035127:C:CAATT, chr17:82041417:T:C, chr17:82035188:C:G, chr17:82035326:T:C, chr17:82035512:C:T, chr17:82035532:A:G, chr17:82035536:T:C, chr17:82035820:G:A, chr17:82036143:A:G, chr17:82036150:G:A, chr17:82041349:A:G, chr17:82905810:C:A, chr17:82034848:A:AGGTCCCGGGATTGGAGTCACTCGGGATTGGAGGGAGCCGT, chr17:82035609:C:G, chr17:82036724:C:T, chr17:82679755:G:GCAGCCTCCACCAAGCACAGGCTAGGGACAGGGGC, chr17:81398689:C:T, chr17:81581409:A:G, chr17:82937893:A:G, chr17:82855591:T:C, chr17:82862383:A:G, chr17:82853783:G:A, chr17:82869089:T:G, chr17:82878257:T:TA, chr17:82878514:CGT:C, chr17:82876370:C:T, chr17:81657160:C:T, chr17:82947423:T:C, chr17:82862158:A:G, chr17:82877432:G:A, chr17:81594080:T:C, chr17:82034635:G:C, chr17:82824351:C:T, chr17:82869216:C:T, chr17:82870027:C:T, chr17:82872389:G:A, chr17:82878548:TG:T, chr17:82952091:G:A, chr17:82852057:C:T, chr17:82861401:A:G, chr17:82849594:G:C, chr17:82851589:A:C, chr17:82851732:C:G, chr17:82851853:G:T, chr17:82849592:G:T, chr17:82872104:C:T, chr17:82879583:G:A, chr17:82855022:A:G, chr17:82847842:T:C, chr17:82943160:C:G, chr17:82872499:C:T, chr17:82857901:A:C, chr17:82878558:C:T, chr17:82860297:T:C, chr17:81599244:G:A, chr17:81602155:C:A, chr17:82856293:G:A, chr17:81590671:G:GA, chr17:82833980:T:C, chr17:81567567:A:G, chr17:81569494:G:A, chr17:81574090:G:A, chr17:81574700:A:G, chr17:81575295:G:A, chr17:81585523:G:A, chr17:81596379:G:A, chr17:81597507:G:A, chr17:81600244:A:C, chr17:82879228:G:A, chr17:81564704:T:C, chr17:81564709:A:T, chr17:81564713:A:G, chr17:81564743:A:G, chr17:81575803:G:A, chr17:81576633:CAAAGAACGAAAA:C, chr17:81576648:TGGC:T, chr17:81576653:TG:T, chr17:81576903:T:G, chr17:81577684:G:A, chr17:81579519:C:G, chr17:81580420:G:C, chr17:81580488:T:C, chr17:81581982:T:C, chr17:81582047:C:G, chr17:81586205:C:T, chr17:81587221:C:T, chr17:81592909:G:A, chr17:81600266:T:C, chr17:81586566:C:T, chr17:81589715:A:G, chr17:82907243:C:T, chr17:81564712:C:A, chr17:82943874:C:T, chr17:82943126:C:T, chr17:82851689:G:C, chr17:81587477:G:A, chr17:81590551:A:G, chr17:81587455:A:G, chr17:82861328:CTCACGTCAGCCGCTGGT:C, chr17:82944865:A:G, chr17:82946434:C:T, chr17:82946688:G:A, chr17:81593036:T:A, chr17:81584995:C:A, chr17:82884742:G:A, chr17:81564181:T:C, chr17:81564703:G:A, chr17:81569200:A:G, chr17:81575603:A:G, chr17:81576001:A:AAC, chr17:81577137:A:G, chr17:81577681:T:C, chr17:81577817:A:G, chr17:81579824:G:T, chr17:81588133:G:C, chr17:81591681:C:A, chr17:81594034:A:G, chr17:81569875:C:A, chr17:81571252:A:G, chr17:81593468:C:T, chr17:81652958:C:T, chr17:81995068:C:T, chr17:82035336:C:T, chr17:81570938:AAAG:A, chr17:82851229:T:G, chr17:82917651:A:G, chr17:81594323:T:A, chr17:82862130:G:A, chr17:81403456:A:G, chr17:82867624:G:A, chr17:81562261:G:A, chr17:81562528:G:C, chr17:82653236:A:G, chr17:82843048:A:G, chr17:82843059:T:C, chr17:82676937:A:AATTT, chr17:81605198:G:A, chr17:81585269:C:A, chr17:81599091:C:A, chr17:82816675:C:G, chr17:82939339:C:T, chr17:82944535:G:T, chr17:81563164:T:C, chr17:82878846:G:C, chr17:82021584:CGTG:C, chr17:82907650:G:A, chr17:82899170:G:A, chr17:81627166:G:A, chr17:82942052:T:C, chr17:82893224:T:C, chr17:82885787:T:C, chr17:82904806:C:T, chr17:81563160:A:C, chr17:81563168:TGG:T, chr17:81563171:G:GAAT, chr17:82579866:T:C, chr17:81562724:G:A, chr17:82853595:C:T, chr17:81097641:G:T, chr17:81563177:T:C, chr17:81653547:G:T, chr17:82868905:C:T, chr17:81571255:A:G, chr17:81563178:G:A, chr17:82937607:C:G, chr17:82941898:C:CTCT, chr17:82023330:A:G, chr17:81594951:G:A, chr17:82866778:T:G, chr17:82902375:G:T, chr17:82676115:G:A, chr17:82899361:T:TGCGTCCTCAGC, chr17:82901968:G:A, chr17:81564719:T:C, chr17:82866493:G:T, chr17:82867331:G:A, chr17:82869369:A:T, chr17:82870181:G:A, chr17:82873448:T:C, chr17:82874591:C:T, chr17:82814381:A:G, chr17:82910751:A:G, chr17:82882712:A:G, chr17:82861690:A:G, chr17:82871831:C:T, chr17:82884375:G:A, chr17:81604611:C:G, chr17:82018706:G:A, chr17:82024601:T:C, chr17:82028280:C:T, chr17:82882028:T:G, chr17:82897386:C:T, chr17:82711673:G:A, chr17:82864204:A:G, chr17:82867379:A:G, chr17:82882302:C:T, chr17:82882978:C:G, chr17:81617690:G:A, chr17:81403246:C:T, chr17:81315552:G:A, chr17:81116462:G:GGCCCCA, chr17:82910029:T:C, chr17:81320170:G:A, chr17:81995040:G:A, chr17:82801451:C:T, chr17:82877235:A:G, chr17:81397623:G:A, chr17:82899325:G:A, chr17:82861043:G:A, chr17:82873454:G:T, chr17:82885866:G:A, chr17:82886388:C:CA, chr17:81663545:T:C, chr17:82899372:C:T, chr17:82854317:G:A, chr17:82761715:T:TTTC, chr17:82818940:C:T, chr17:82937869:T:C, chr17:82887188:C:T, chr17:82946968:C:T, chr17:81800906:T:A, chr17:82891148:A:G, chr17:82034541:A:G, chr17:82032852:C:T, chr17:82890938:T:G, chr17:82896626:C:T, chr17:82909623:G:A, chr17:82833930:A:G, chr17:82938239:C:T, chr17:81597173:C:G, chr17:81613700:A:C, chr17:81618967:G:A, chr17:81627766:C:T, chr17:81628536:T:C, chr17:82938736:A:G, chr17:82897736:C:T, chr17:82817139:T:C, chr17:82817204:C:T, chr17:82846409:G:A, chr17:81404424:C:T, chr17:81404793:G:A, chr17:81644329:C:T, chr17:81315812:C:T, chr17:82032100:A:T, chr17:82914518:T:C, chr17:82865327:C:T, chr17:82912614:G:GA, chr17:82914566:A:G, chr17:82918404:C:T, chr17:82919236:A:G, chr17:82951818:C:T, chr17:82920940:C:T, chr17:82910817:C:T, chr17:82896533:G:A, chr17:82887200:C:G, chr17:81401515:C:T, chr17:82686387:T:C, chr17:82933517:A:G, chr17:82895739:C:T, chr17:81663597:A:G, chr17:82891587:C:T, chr17:81633773:C:G, chr17:81080876:C:T, chr17:82859442:C:CTG, chr17:82816993:T:G, chr17:82931029:T:C, chr17:82896080:G:A, chr17:82867182:T:TG, chr17:81649352:A:G, chr17:81650254:G:A, chr17:82876571:G:A, chr17:82816272:C:T, chr17:82909405:C:A, chr17:81082653:C:T, chr17:81313297:G:A, chr17:81651029:C:T, chr17:82681872:C:A, chr17:81079278:C:G, chr17:82907990:T:C, chr17:82908551:G:T, chr17:82901278:G:A, chr17:82083590:G:A, chr17:82834000:C:A, chr17:82834001:A:G, chr17:82677678:C:T, chr17:82841372:C:T, chr17:82258026:A:C, chr17:82899533:A:G, chr17:82820696:A:G, chr17:82825133:T:C, chr17:82827297:T:A, chr17:82848727:C:G, chr17:81648366:G:T, chr17:82797306:T:G, chr17:82798751:C:CT, chr17:82799662:T:C, chr17:81585675:A:G, chr17:82682866:C:T, chr17:81639030:C:A, chr17:82842942:G:A, chr17:82677239:T:A, chr17:82932386:C:T, chr17:82843869:G:A, chr17:82891127:G:A, chr17:81542563:C:G, chr17:82821347:T:TTAAAGCTGTTGATTTAAAGTC, chr17:82908853:G:C, chr17:82778815:G:C, chr17:82917553:G:T, chr17:81629254:A:G, chr17:81817315:T:C, chr17:82844028:A:G, chr17:82838795:C:T, chr17:82951732:T:G, chr17:82716526:C:T, chr17:82796696:T:C, chr17:81563353:G:GT, chr17:82932762:T:C, chr17:82933584:C:T, chr17:82933799:T:G, chr17:82933802:A:G, chr17:82934382:C:CT, chr17:82935152:A:C, chr17:82935153:C:T, chr17:82933790:G:T, chr17:81401887:C:T, chr17:82804055:G:C, chr17:82837749:G:A, chr17:82844477:A:C, chr17:81331343:C:T, chr17:82901996:C:T, chr17:82670266:C:T, chr17:81651804:G:C, chr17:82846713:C:T, chr17:82875649:T:C, chr17:81647128:A:G, chr17:81645307:G:A, chr17:82820905:A:G, chr17:81630785:G:A, chr17:82685948:T:C, chr17:82824432:C:T, chr17:82929368:T:C, chr17:81625241:G:A, chr17:81630760:T:C, chr17:81635794:T:C, chr17:81636259:C:T, chr17:81638049:G:GT, chr17:81642384:G:T, chr17:81645135:C:T, chr17:81645356:T:C, chr17:81646802:G:A, chr17:81648279:G:A, chr17:81396457:C:G, chr17:82822508:G:A, chr17:82822631:G:A, chr17:82678506:T:C, chr17:81402198:C:A, chr17:82804378:T:C, chr17:82913008:T:C, chr17:81549024:C:T, chr17:82913585:A:G, chr17:81609897:G:A, chr17:81632547:C:T, chr17:82903330:A:G, chr17:81377954:A:G, chr17:81616922:C:T, chr17:82828751:GCA:G, chr17:82829419:T:TA, chr17:82818845:T:G, chr17:81646899:C:T, chr17:82891072:G:T, chr17:82897656:C:G, chr17:82900793:G:A, chr17:81611193:A:G, chr17:81577463:T:C, chr17:82915798:G:C, chr17:82944268:C:CTCTT, chr17:82873068:G:A, chr17:81650354:G:A, chr17:81652158:C:T, chr17:81652196:C:T, chr17:82897473:G:A, chr17:82846754:G:A, chr17:82863609:G:T, chr17:82869843:G:T, chr17:82897607:G:A, chr17:82822610:A:G, chr17:81651222:G:A, chr17:82890733:T:C, chr17:82020947:T:C, chr17:82846495:A:G, chr17:82090283:C:T, chr17:82347145:G:A, chr17:82676196:G:T, chr17:81629785:C:T, chr17:82379248:T:C, chr17:81630571:C:T, chr17:82928440:G:T, chr17:82828765:C:T, chr17:82919677:C:T, chr17:81548610:G:T, chr17:82914582:T:C, chr17:82832735:A:G, chr17:82746018:C:T, chr17:82034234:T:C, chr17:81388774:C:T, chr17:81320832:C:A, chr17:82588426:T:G, chr17:82845772:G:A, chr17:82895802:T:C, chr17:82895920:A:G, chr17:82905981:T:C, chr17:82924487:T:A, chr17:82890718:A:G, chr17:82718209:G:A, chr17:82805049:A:G, chr17:82806556:C:T, chr17:82806567:A:G, chr17:81354482:C:T, chr17:82019937:C:G, chr17:82902095:C:T, chr17:82938057:A:G, chr17:82846438:C:T, chr17:81626918:C:CG, chr17:82665315:T:C, chr17:81544540:G:A, chr17:81555708:G:A, chr17:82824337:A:G, chr17:82816389:G:A, chr17:82907530:G:C, chr17:82689618:G:A, chr17:82842982:G:A, chr17:81080367:G:A, chr17:82834852:C:T, chr17:82835957:T:G, chr17:82833220:A:G, chr17:82828385:T:TACAC, chr17:81329549:C:T, chr17:81344494:G:GC, chr17:82941935:T:A, chr17:81633084:C:T, chr17:82834926:C:T, chr17:83007502:A:T, chr17:82677469:C:T, chr17:82921116:T:C, chr17:81664044:C:T, chr17:81342787:C:A, chr17:81605373:A:G, chr17:81573485:A:AT, chr17:82820040:G:A, chr17:81565083:C:G, chr17:81565628:G:A, chr17:82679008:A:G, chr17:82974130:G:T, chr17:82919556:T:A, chr17:81644058:A:G, chr17:82675718:T:C, chr17:81031946:T:C, chr17:82924342:T:C, chr17:82675712:C:T, chr17:82020805:AT:A, chr17:81618808:G:A, chr17:82832896:T:C, chr17:81564157:G:T, chr17:82917750:C:G, chr17:82023440:G:A, chr17:82806107:C:T, chr17:82807446:C:A, chr17:82811936:G:T, chr17:82835974:A:G, chr17:82836024:A:C, chr17:81381357:C:G, chr17:82891419:C:T, chr17:82092245:G:A, chr17:82688050:C:T, chr17:81566238:G:A, chr17:82916667:G:T, chr17:81621444:T:C, chr17:81604365:C:A, chr17:82020718:T:C, chr17:82021628:T:C, chr17:82021766:T:C, chr17:82023329:G:A, chr17:82150131:C:G, chr17:81062022:C:A, chr17:82792814:C:T, chr17:82816695:C:G, chr17:81380654:C:T, chr17:82949407:A:G, chr17:82916226:A:C, chr17:81583177:G:A, chr17:81584909:A:G, chr17:82810884:G:C, chr17:82952185:A:G, chr17:81564862:A:G, chr17:82941405:G:A, chr17:82673039:A:G, chr17:81085879:C:T, chr17:82935712:C:T, chr17:81564546:C:T, chr17:81580088:A:G, chr17:81581539:A:G, chr17:82949377:A:G, chr17:82888640:C:G, chr17:82809491:C:T, chr17:81360019:A:G, chr17:81077315:C:T, chr17:81098211:A:G, chr17:81098666:G:A, chr17:81099253:C:T, chr17:81099254:A:T, chr17:81118083:C:T, chr17:81119475:G:A, chr17:82974052:A:G, chr17:81311190:G:A, chr17:81314575:G:A, chr17:83029736:G:T, chr17:81109062:G:A, chr17:82751351:C:G, chr17:82838360:C:G, chr17:82023068:T:G, chr17:82799215:C:T, chr17:82933259:C:T, chr17:81115329:G:T, chr17:82046218:T:C, chr17:81078692:C:T, chr17:81081958:G:A, chr17:81082574:C:T, chr17:81091543:G:A, chr17:81811293:C:G, chr17:82802347:A:C, chr17:82803387:C:T, chr17:82807912:T:C, chr17:82690881:T:G, chr17:82300876:C:T, chr17:82914575:C:G, chr17:82687410:C:G, chr17:82772651:T:C, chr17:81562289:A:G, chr17:82746904:A:C, chr17:81392863:C:T, chr17:81394096:A:G, chr17:82841298:C:T, chr17:81557945:G:A, chr17:82674271:G:A, chr17:81087749:C:T, chr17:81089162:C:T, chr17:81089373:G:A, chr17:82957112:G:T, chr17:82525954:T:TACTTTCTTATGTGGCCTGAATCCCAC, chr17:81642972:C:T, chr17:81562100:T:C, chr17:81560623:C:T, chr17:81563941:T:G, chr17:81093039:T:G, chr17:81381494:G:A, chr17:82909562:G:A, chr17:81568145:T:C, chr17:81058215:A:G, chr17:82603448:T:C, chr17:82685518:G:T, chr17:81089794:G:A, chr17:82781983:G:C, chr17:81538598:C:T, chr17:81089609:C:T, chr17:81045356:G:A, chr17:81542599:T:A, chr17:82680786:C:T, chr17:81383040:G:C, chr17:82818167:C:T, chr17:82032542:C:CTTCCACG, chr17:82930288:A:G, chr17:82739488:C:T, chr17:81081213:C:T, chr17:81383792:C:T, chr17:82746509:G:A, chr17:82750113:TAA:T, chr17:81563106:T:C, chr17:82813399:G:A, chr17:82733660:C:A, chr17:82919244:G:T, chr17:81380985:A:G, chr17:81381314:G:C, chr17:82010515:T:C, chr17:82297982:G:A, chr17:81497475:ACGGGGTTTCAC:A, chr17:82801960:A:G, chr17:82675394:A:C, chr17:82675395:G:A, chr17:82675401:G:A, chr17:82880712:A:G, chr17:81105828:G:A, chr17:82830589:T:C, chr17:82830616:A:G, chr17:81092207:G:A, chr17:81323939:GA:G, chr17:81324803:T:C, chr17:81325872:T:C, chr17:81328814:C:T, chr17:81330797:A:G, chr17:81331357:C:T, chr17:81333378:C:T, chr17:81335106:G:C, chr17:81335575:G:A, chr17:81337734:C:T, chr17:81563005:T:C, chr17:82602545:T:C, chr17:81124176:GT:G, chr17:81622333:C:T, chr17:82751493:T:C, chr17:81085430:C:T, chr17:81085894:T:C, chr17:81086674:C:G, chr17:82973770:G:A, chr17:82087210:G:C, chr17:81560927:A:T, chr17:82812194:C:T, chr17:81618493:C:G, chr17:81539735:C:G, chr17:82809366:C:T, chr17:81081898:C:G, chr17:81084040:C:T, chr17:81084478:C:T, chr17:81086863:G:A, chr17:81612222:G:A, chr17:82812750:C:T, chr17:81361272:A:G, chr17:82385641:G:A, chr17:81067204:C:G, chr17:81325237:G:A, chr17:81612734:C:CA, chr17:81391379:A:G, chr17:81391388:G:C, chr17:81392061:C:T, chr17:81597910:T:C, chr17:81612204:G:A, chr17:81612576:G:T, chr17:81612848:T:C, chr17:81614493:C:A, chr17:81614547:C:T, chr17:81614568:GGTTTCTGCTTGTCTCTGAAGCTACTGAC:G, chr17:81614905:T:A, chr17:81616502:A:G, chr17:81616817:G:C, chr17:81617017:C:G, chr17:81617271:C:T, chr17:81620787:T:C, chr17:81622216:G:A, chr17:81624736:T:C, chr17:82751954:C:T, chr17:82285564:A:G, chr17:82023117:C:T, chr17:81621980:G:A, chr17:82539298:CGTAATCTCAGCACTGTAAGGTGGCCGGGCGTGGTGGCTCAGACCT:C, chr17:81611629:T:C, chr17:81386770:C:G, chr17:81387868:A:G, chr17:81388492:G:A, chr17:81389369:C:G, chr17:81389871:G:A, chr17:82718235:G:A, chr17:82719531:A:C, chr17:81104381:C:T, chr17:81098794:A:C, chr17:81097280:C:T, chr17:81105345:C:T, chr17:81106542:C:T, chr17:81606834:C:CTTAA, chr17:81607688:G:C, chr17:81607777:C:T, chr17:81608446:C:G, chr17:81609368:A:G, chr17:81154819:G:T, chr17:82846858:G:A, chr17:82918537:G:A, chr17:82918990:T:A, chr17:82968676:T:C, chr17:82800171:T:C, chr17:82800261:C:T, chr17:81618643:G:A, chr17:82718278:C:T, chr17:82043023:A:G, chr17:81383686:A:G, chr17:81607098:G:A, chr17:81380542:T:C, chr17:81382798:T:C, chr17:82756668:C:T, chr17:82715588:A:G, chr17:82829307:AC:A, chr17:81383597:G:A, chr17:81361290:T:C, chr17:82639843:G:A, chr17:81361244:T:C, chr17:81044907:C:T, chr17:81730353:G:A, chr17:81725314:G:A, chr17:81323870:T:C, chr17:82674891:C:T, chr17:82503792:C:T, chr17:81618255:C:T, chr17:81479003:T:C, chr17:82290344:G:A, chr17:82079315:A:G, chr17:82657414:C:T, chr17:82982486:T:G, chr17:81076152:G:A, chr17:82296516:T:G, chr17:82977736:C:T, chr17:81075727:G:A, chr17:82978629:G:T, chr17:82023015:C:T, chr17:81644898:G:A, chr17:82256983:A:G, chr17:81462549:C:G, chr17:82963278:G:A, chr17:82777855:ACT:A, chr17:81631293:T:C, chr17:82780388:G:A, chr17:81539864:T:C, chr17:82982495:G:A, chr17:82794911:T:G, chr17:82982511:C:T, chr17:82765575:A:G, chr17:82219786:C:T, chr17:82982520:C:T, chr17:82982525:G:A, chr17:82982527:G:A, chr17:82982530:T:C, chr17:81044211:G:A, chr17:81462826:C:T, chr17:81650405:G:T, chr17:81650504:A:G, chr17:81650841:A:G, chr17:81102902:C:T, chr17:81387532:T:C, chr17:82694981:T:G, chr17:82809474:A:G, chr17:82822154:A:G, chr17:82318616:C:CAT, chr17:81498339:G:C, chr17:82763007:G:A, chr17:82763124:A:G, chr17:82763665:C:T, chr17:82750725:C:G, chr17:82757178:T:C, chr17:81498413:C:T, chr17:81105092:CGGCAGGGGTCTCCCCCCAGT:C, chr17:82709649:T:C, chr17:82982534:A:G, chr17:81479342:G:A, chr17:81196776:C:T, chr17:82676080:C:T, chr17:81497023:C:T, chr17:81498124:G:A, chr17:81104180:A:C, chr17:82780152:TCCCTTGGCTCCCTTCTGCCCTGG:T, chr17:81100340:TTCTTCTAGAATGTTCTTGGC:T, chr17:82677018:G:A, chr17:82896739:C:G, chr17:82771607:C:T, chr17:82709545:C:T, chr17:81639912:A:G, chr17:82711079:T:C, chr17:82712270:A:G, chr17:82655712:C:T, chr17:81497537:C:T, chr17:82751805:G:C, chr17:81062551:C:G, chr17:82094428:G:A, chr17:81115628:A:C, chr17:82970798:G:C, chr17:81502810:G:GGCA, chr17:82293965:C:T, chr17:81478397:A:G, chr17:81062537:C:G, chr17:82719711:C:T, chr17:82608871:G:A, chr17:81492675:T:A, chr17:82799379:G:A, chr17:81649093:C:G, chr17:81648795:G:A, chr17:81361834:C:T, chr17:81652798:TCGCGATCCTAGGGGGCTACTTTGGCAGGTATTAAAACTTTTTTTTAGGCCGGG:T, chr17:82757826:G:C, chr17:82348136:G:A, chr17:81102430:G:T, chr17:81498307:C:T, chr17:82980440:A:G, chr17:81541458:G:A, chr17:82981705:C:A, chr17:82981730:A:G, chr17:82801925:C:T, chr17:81548634:A:G, chr17:82826600:G:A, chr17:82773222:G:A, chr17:82610443:C:T, chr17:81617254:G:A, chr17:82752739:C:T, chr17:81540144:T:C, chr17:81563306:G:A, chr17:82831592:G:A, chr17:82962889:G:A, chr17:82077020:C:T, chr17:82376610:C:T, chr17:81638994:C:T, chr17:81104157:T:C, chr17:81378362:T:G, chr17:82285415:T:C, chr17:82806134:C:T, chr17:81644055:C:G, chr17:81115494:T:TGCCCA, chr17:81076907:G:T, chr17:81052685:G:A, chr17:81498495:TGCGGTTA:T, chr17:82914439:T:C, chr17:82630699:C:A, chr17:81193316:G:C, chr17:81655869:T:C, chr17:81464817:G:A, chr17:81548049:A:G, chr17:83000756:C:T, chr17:81623654:C:T, chr17:81111535:C:G, chr17:82979695:G:A, chr17:82657057:T:C, chr17:82379260:G:A, chr17:82714946:T:G, chr17:82979633:C:A, chr17:82979643:A:C, chr17:82980689:C:T, chr17:82980905:C:A, chr17:81623580:T:C, chr17:82707715:G:A, chr17:82403877:G:A, chr17:82288790:C:G, chr17:82738671:T:A, chr17:81618745:A:G, chr17:82291626:C:T, chr17:82302441:T:C, chr17:81638081:GATTAA:G, chr17:81546100:T:A, chr17:82632506:T:C, chr17:81639678:A:G, chr17:81154840:G:GA, chr17:81652893:C:CTGGGATTACAGACG, chr17:81393609:C:A, chr17:82964030:G:GGC, chr17:81154833:TTGGCC:T, chr17:82296293:T:C, chr17:81647455:A:G, chr17:81640574:A:G, chr17:82151473:A:C, chr17:82753824:A:G, chr17:81643747:T:C, chr17:82286191:T:C, chr17:82289422:A:G, chr17:81500024:G:A, chr17:81533867:G:C, chr17:81538733:G:A, chr17:81654653:A:T, chr17:81547103:G:A, chr17:82046174:A:G, chr17:81465403:G:A, chr17:81505344:C:T, chr17:81355580:C:T, chr17:82396245:T:C, chr17:81545541:C:T, chr17:82294351:A:C, chr17:82295952:G:A, chr17:82297161:A:G, chr17:81460768:C:G, chr17:82895301:T:C, chr17:82307388:C:T, chr17:82319714:T:C, chr17:81654678:G:A, chr17:82666173:C:T, chr17:81386709:C:A, chr17:81647058:A:G, chr17:82950625:C:T, chr17:82963046:G:A, chr17:83009926:CG:C, chr17:81154850:AAACTCCTGAC:A, chr17:81544353:G:A, chr17:81544789:C:A, chr17:81492150:T:C, chr17:81491343:T:C, chr17:81492176:C:T, chr17:81492373:G:A, chr17:81492541:T:TG, chr17:81493464:G:A, chr17:81494370:C:T, chr17:81494460:G:A, chr17:81494616:T:C, chr17:81494742:C:G, chr17:81494973:G:C, chr17:81494997:G:C, chr17:81495237:C:G, chr17:81495455:T:G, chr17:81495512:A:G, chr17:81495558:G:T, chr17:81643742:T:C, chr17:81305010:G:A, chr17:81492992:G:GAAGAGGAGAGA, chr17:82716963:CG:C, chr17:82595133:C:T, chr17:81638369:G:C, chr17:81646411:A:G, chr17:81624787:C:T, chr17:82905089:G:A, chr17:81547806:G:A, chr17:81093643:G:A, chr17:81089663:A:G, chr17:81089695:C:A, chr17:81092290:T:C, chr17:81634830:A:G, chr17:81617163:C:T, chr17:81624519:G:A, chr17:81625626:A:G, chr17:81630557:A:C, chr17:81636715:T:C, chr17:81161796:G:A, chr17:82794678:T:A, chr17:81620100:G:A, chr17:81621531:T:C, chr17:81635926:T:TTC, chr17:81631702:G:C, chr17:81323103:C:T, chr17:82715093:C:T, chr17:81638125:C:T, chr17:81638259:T:C, chr17:81638589:G:A, chr17:81640388:T:C, chr17:81641617:T:TGA, chr17:81641627:T:A, chr17:81641709:G:A, chr17:81641739:A:G, chr17:81641813:GTTGCAGTGAGCCGAGA:G, chr17:81642084:AG:A, chr17:81642524:C:T, chr17:81644164:A:C, chr17:81644271:G:A, chr17:81644414:C:T, chr17:81644567:A:G, chr17:81644568:T:C, chr17:81644677:G:A, chr17:81645387:T:C, chr17:81645417:T:C, chr17:81646011:G:C, chr17:81384960:A:T, chr17:81641889:C:CAAAAACAAGG, chr17:81131422:C:T, chr17:81539785:A:G, chr17:81541374:T:C, chr17:81643912:C:T, chr17:81083738:G:A, chr17:82710043:C:T, chr17:81493080:A:G, chr17:82653938:T:C, chr17:82308652:A:G, chr17:82714896:AAC:A, chr17:82284404:G:A, chr17:82775673:G:A, chr17:82118748:C:T, chr17:82086202:G:A, chr17:82532096:A:G, chr17:81494163:G:A, chr17:82692359:G:A, chr17:81644089:T:C, chr17:81641750:T:C, chr17:81641752:CA:C, chr17:83009928:T:C, chr17:82049142:T:C, chr17:81600584:C:T, chr17:81603041:C:T, chr17:81610101:T:G, chr17:82956553:C:T, chr17:83009922:TTG:T, chr17:81727598:T:C, chr17:82960507:G:GCA, chr17:82034262:T:C, chr17:82034263:C:A, chr17:82034264:T:C, chr17:82854560:A:G, chr17:82094775:G:A, chr17:81079526:T:C, chr17:81086005:G:C, chr17:82291141:C:A, chr17:81120022:A:G, chr17:81079659:T:G, chr17:81621280:C:A, chr17:82279320:C:T, chr17:82282988:ACTGT:A, chr17:82285341:A:AT, chr17:82286127:A:C, chr17:82292102:G:T, chr17:82292692:G:C, chr17:82293779:G:T, chr17:82293807:G:T, chr17:82298007:G:A, chr17:82298477:C:T, chr17:82310870:C:T, chr17:82077942:T:C, chr17:82284674:C:T, chr17:82965556:T:C, chr17:81140272:T:C, chr17:82691544:G:A, chr17:81652378:A:G, chr17:81441066:G:A, chr17:81500494:T:C, chr17:82725842:G:C, chr17:81154817:AC:A, chr17:82636176:A:C, chr17:81495758:G:C, chr17:81495760:A:T, chr17:82709814:G:A, chr17:81543873:A:G, chr17:82034525:T:C, chr17:82048628:T:C, chr17:82650113:A:G, chr17:82325194:T:C, chr17:81575787:C:T, chr17:82765596:A:G, chr17:82765629:T:G, chr17:82765634:T:G, chr17:82916414:T:G, chr17:81652764:A:G, chr17:82319570:C:T, chr17:82878683:G:T, chr17:82895678:G:A, chr17:82283228:C:G, chr17:81154831:T:TA, chr17:81727588:A:G, chr17:81384878:A:G, chr17:82667303:A:G, chr17:81643831:G:T, chr17:82302339:T:A, chr17:82398099:C:T, chr17:82693132:A:C, chr17:81353448:C:A, chr17:81353935:A:G, chr17:82001903:C:A, chr17:81548483:A:G, chr17:82305551:G:T, chr17:82306854:T:C, chr17:82306648:A:AT, chr17:82348232:T:C, chr17:82736500:C:T, chr17:82981044:T:G, chr17:82726369:C:G, chr17:81646923:T:C, chr17:81359031:A:G, chr17:82714867:C:T, chr17:83000675:T:C, chr17:82653129:G:A, chr17:82318492:T:C, chr17:82664225:G:A, chr17:81491315:C:T, chr17:82349969:C:T, chr17:82350782:A:C, chr17:82351676:C:CGAGG, chr17:82355853:T:C, chr17:82356100:T:C, chr17:82358420:G:A, chr17:82714608:T:TGTGTGTGTG, chr17:82879613:G:C, chr17:82985540:C:G, chr17:82988061:A:G, chr17:82988379:C:T, chr17:82997380:C:A, chr17:82998592:A:G, chr17:83000270:CT:C, chr17:81642628:G:A, chr17:82763772:C:G, chr17:81644301:C:T, chr17:82281931:G:C, chr17:81643942:C:T, chr17:82710119:T:C, chr17:82710148:T:C, chr17:82710232:A:G, chr17:82710442:A:G, chr17:82710447:T:C, chr17:82710507:C:T, chr17:82918111:C:T, chr17:82348115:T:C, chr17:81585578:C:A, chr17:81517426:C:T, chr17:81176880:G:A, chr17:81643990:C:A, chr17:82308675:C:T, chr17:82046143:A:G, chr17:82087271:G:A, chr17:82355709:T:C, chr17:82664468:G:A, chr17:82981141:G:A, chr17:82315954:T:TGCACACGC, chr17:81378959:T:C, chr17:81379591:G:A, chr17:82568263:A:G, chr17:82855745:C:T, chr17:81504869:C:T, chr17:82982553:A:T, chr17:82983411:C:G, chr17:82711181:C:T, chr17:82711280:A:G, chr17:82711472:T:C, chr17:82711529:G:A, chr17:82711683:C:T, chr17:82712406:C:T, chr17:82712562:T:C, chr17:82712715:G:A, chr17:82712933:A:G, chr17:82713009:A:G, chr17:82713750:A:C, chr17:81507557:G:A, chr17:82709444:T:C, chr17:82095290:C:T, chr17:82709879:C:G, chr17:82307360:G:A, chr17:81623722:C:T, chr17:81541480:G:T, chr17:81466080:C:T, chr17:82995444:A:G, chr17:82724703:T:C, chr17:82692389:C:G, chr17:81538857:T:G, chr17:82993005:T:C, chr17:82966831:C:A, chr17:82810702:C:T, chr17:81431931:G:A, chr17:81439016:C:T, chr17:82693519:A:T, chr17:82047803:T:A, chr17:82734833:T:A, chr17:82340597:T:C, chr17:82345859:T:C, chr17:82346313:C:T, chr17:82350952:A:T, chr17:82351448:C:T, chr17:82351635:G:A, chr17:82967329:A:C, chr17:82097050:G:A, chr17:82309137:C:T, chr17:81862846:C:G, chr17:82751186:T:C, chr17:82800322:C:T, chr17:82809276:C:T, chr17:82794256:G:T, chr17:82622919:C:G, chr17:82622967:T:C, chr17:81067334:G:C, chr17:82999360:A:G, chr17:82994363:G:C, chr17:82716355:A:T, chr17:81509586:A:C, chr17:81050565:G:A, chr17:82047587:G:A, chr17:82233941:C:T, chr17:81450282:G:A, chr17:82985610:A:G, chr17:82985734:G:A, chr17:82985809:C:T, chr17:82634947:C:T, chr17:82637498:G:C, chr17:82639186:T:G, chr17:82639486:C:T, chr17:82640580:A:C, chr17:82641242:C:A, chr17:82641328:G:C, chr17:82643549:G:C, chr17:82181303:C:G, chr17:82301780:T:C, chr17:81462685:C:T, chr17:82309230:C:T, chr17:82674897:A:C, chr17:82970453:G:A, chr17:82966267:C:A, chr17:82675650:A:G, chr17:81597904:C:G, chr17:82526070:G:C, chr17:82779788:T:G, chr17:82608357:T:C, chr17:81117174:G:GGAGGA, chr17:82987878:C:T, chr17:83030468:T:C, chr17:82527077:G:A, chr17:82531447:T:G, chr17:81472335:T:C, chr17:82709517:G:A, chr17:82655541:G:C, chr17:82334101:T:G, chr17:81467076:A:AG, chr17:82959698:CG:C, chr17:81661378:C:G, chr17:82086084:C:G, chr17:81142303:T:C, chr17:82929575:A:G, chr17:82674633:G:C, chr17:82250116:A:G, chr17:81176842:A:C, chr17:81466810:A:G, chr17:81468839:A:G, chr17:82714640:A:G, chr17:82704068:C:T, chr17:82735929:C:G, chr17:82085863:A:G, chr17:81501660:T:C, chr17:82349383:CG:C, chr17:82359096:T:C, chr17:82359229:A:G, chr17:82361654:A:G, chr17:82960200:C:G, chr17:81559543:C:G, chr17:82356607:C:G, chr17:82722573:G:T, chr17:82586658:A:T, chr17:82664288:G:A, chr17:82468759:T:C, chr17:82969728:G:A, chr17:81433595:C:T, chr17:81653317:CG:C, chr17:82646052:C:T, chr17:82390132:A:C, chr17:82423481:C:T, chr17:81049653:C:T, chr17:82713284:A:ACACT, chr17:82619250:ATCT:A, chr17:81116398:C:T, chr17:82644174:C:G, chr17:82713417:T:C, chr17:82713419:T:C, chr17:82049204:T:C, chr17:82049212:C:G, chr17:81074267:A:AGTGCCTGT, chr17:81187772:T:G, chr17:82605797:G:T, chr17:81727812:C:T, chr17:81721401:G:A, chr17:82081884:CGGGGTGGGGAGTGGCCACTGGGAGAGGGTGGGGTGGGCAGGGCTGCGGGGAGAAGGTG:C, chr17:82351411:G:A, chr17:81851270:G:A, chr17:82713422:A:G, chr17:82749930:T:C, chr17:81473490:C:T, chr17:82389890:G:A, chr17:81458583:C:T, chr17:81458614:C:T, chr17:82168836:T:C, chr17:81566301:C:T, chr17:82710715:G:A, chr17:81644343:AGCCTGTTGGGCAGGGCACTGTCCTGTCCTCGGCAGCAGGGTCCAGT:A, chr17:82103872:C:T, chr17:82986336:T:C, chr17:82596162:C:G, chr17:82442710:T:G, chr17:82405912:C:T, chr17:81118663:C:T, chr17:82625354:A:G, chr17:82627218:C:T, chr17:82782076:A:T, chr17:81058368:G:A, chr17:81438658:G:T, chr17:81967739:GA:G, chr17:82115074:G:A, chr17:82669763:G:A, chr17:81355811:G:A, chr17:81388422:G:A, chr17:82693066:G:A, chr17:82790019:C:CT, chr17:82790388:C:G, chr17:82790578:T:C, chr17:82301110:C:T, chr17:82310436:G:A, chr17:82677569:C:T, chr17:81135233:C:T, chr17:81527825:G:A, chr17:82713475:T:C, chr17:81286871:G:A, chr17:81726891:C:T, chr17:82303167:C:T, chr17:82303641:C:T, chr17:82304627:A:G, chr17:82305411:A:G, chr17:82305902:C:T, chr17:82305922:G:T, chr17:82307794:T:G, chr17:82309329:G:T, chr17:82789972:G:A, chr17:81052558:T:C, chr17:81469322:C:G, chr17:82298552:T:C, chr17:82403162:A:G, chr17:82982155:AGCGG:A, chr17:82546476:C:T, chr17:81132034:T:C, chr17:82049431:A:G, chr17:81155086:G:A, chr17:81104976:A:AGCAGGGATCTCCCCCCAACG, chr17:81359903:G:A, chr17:82574294:T:C, chr17:82985869:AATC:A, chr17:82114173:A:G, chr17:82927573:G:C, chr17:81553105:G:C, chr17:82085168:C:G, chr17:81485456:T:C, chr17:81355725:T:A, chr17:81384195:A:G, chr17:81538419:G:A, chr17:82687798:G:A, chr17:82714563:G:C, chr17:82949852:T:C, chr17:81461575:C:T, chr17:82691758:G:A, chr17:82559085:G:A, chr17:81485246:T:A, chr17:82543170:A:T, chr17:82543178:C:CCACTT, chr17:82543217:A:G, chr17:82547933:G:A, chr17:82552913:G:A, chr17:82553252:C:T, chr17:82757023:A:C, chr17:82683432:A:G, chr17:82359236:T:A, chr17:82359237:C:A, chr17:82613253:G:C, chr17:81074667:C:T, chr17:81098924:T:C, chr17:81099355:C:T, chr17:82233313:T:G, chr17:82730371:C:T, chr17:82969070:G:A, chr17:81050276:A:G, chr17:82710176:C:A, chr17:82950234:T:C, chr17:82950298:T:C, chr17:82447266:T:C, chr17:81646536:T:C, chr17:81093405:A:AGG, chr17:82660153:G:A, chr17:82750020:T:C, chr17:82633924:G:A, chr17:82749052:G:A, chr17:82323665:T:C, chr17:82713440:T:G, chr17:82747694:T:C, chr17:82548683:A:G, chr17:81435577:C:T, chr17:82687122:A:G, chr17:82654899:A:AG, chr17:82699547:G:A, chr17:82616656:A:G, chr17:82358718:C:T, chr17:82586672:C:T, chr17:82664607:G:T, chr17:81533596:T:C, chr17:82662465:C:T, chr17:82986330:C:T, chr17:82258494:C:T, chr17:81113737:G:C, chr17:81552856:G:GC, chr17:82739110:A:G, chr17:82559094:G:A, chr17:82713414:A:G, chr17:82674679:C:T, chr17:82848263:C:T, chr17:82962848:G:A, chr17:82962906:T:TTC, chr17:82097449:C:T, chr17:82099223:C:T, chr17:82533191:G:A, chr17:82537163:T:C, chr17:82541096:C:T, chr17:82541121:T:C, chr17:82558297:T:C, chr17:82561686:AC:A, chr17:82563259:T:C, chr17:82564515:T:C, chr17:81175198:C:G, chr17:81175525:T:A, chr17:81176733:T:C, chr17:81177099:G:A, chr17:81177461:C:T, chr17:81089015:T:G, chr17:81081613:T:C, chr17:82652058:G:A, chr17:82652059:C:T, chr17:81171444:G:T, chr17:82418779:C:T, chr17:82554314:G:A, chr17:82919129:CG:C, chr17:82793435:A:G, chr17:82398802:G:A, chr17:81077666:G:A, chr17:82541335:C:T, chr17:82641757:G:C, chr17:82060205:C:T, chr17:81100748:C:A, chr17:82235779:A:G, chr17:82552409:T:C, chr17:81541237:A:G, chr17:81558983:G:A, chr17:81169568:T:G, chr17:82704318:T:G, chr17:81557764:T:A, chr17:82660448:A:G, chr17:82685490:A:C, chr17:82769009:G:A, chr17:82769475:C:T, chr17:82231937:G:A, chr17:81974789:G:A, chr17:81176854:A:G, chr17:81152394:T:G, chr17:81153367:T:G, chr17:81153368:C:G, chr17:82610406:C:T, chr17:82066094:G:A, chr17:82231828:CAG:C, chr17:82521227:T:C, chr17:81175534:T:C, chr17:81462382:C:G, chr17:81463009:C:T, chr17:82906691:T:C, chr17:82687885:G:A, chr17:82793416:T:G, chr17:82931119:C:A, chr17:82060209:TGTGA:T, chr17:82655185:T:G, chr17:82655335:G:A, chr17:82657767:G:A, chr17:82662923:C:T, chr17:81726799:C:T, chr17:82678160:C:G, chr17:82048936:C:T, chr17:82802774:A:ATGCTT, chr17:82804963:T:C, chr17:82806739:T:C, chr17:82968213:C:T, chr17:82646147:T:G, chr17:82982161:TGGAGGAGCCTCCATCCTTCTCACCTCTGTGGTGATGGGCCGAGC:T, chr17:82970673:G:A, chr17:81356299:G:A, chr17:82417023:G:T, chr17:82096499:C:A, chr17:81357718:C:T, chr17:82745504:C:T, chr17:82683308:C:T, chr17:82302639:T:C, chr17:82073804:G:A, chr17:82044620:T:A, chr17:82351478:C:T, chr17:82713436:A:G, chr17:81173474:T:C, chr17:82104822:G:A, chr17:82105650:G:A, chr17:81446449:C:A, chr17:81101635:GCACA:G, chr17:82631900:T:C, chr17:82574406:C:T, chr17:81110567:G:A, chr17:82750148:C:T, chr17:81154842:C:A, chr17:82330771:C:T, chr17:82659140:G:A, chr17:82662797:T:C, chr17:82982058:A:G, chr17:82285026:G:A, chr17:81360331:TAAC:T, chr17:82320991:G:A, chr17:81154846:T:G, chr17:81154847:C:A, chr17:82421456:T:G, chr17:81460796:C:T, chr17:82571619:G:A, chr17:82572403:C:T, chr17:82573438:A:G, chr17:82573767:C:G, chr17:82573950:T:C, chr17:82574656:C:T, chr17:82103823:CGGGGCAGGGA:C, chr17:82744627:G:GAA, chr17:82745887:G:A, chr17:82523212:T:C, chr17:82365346:C:T, chr17:82365638:A:G, chr17:82365649:A:G, chr17:82366350:C:T, chr17:82366395:G:C, chr17:82366489:G:A, chr17:82366511:C:T, chr17:82368254:C:CT, chr17:82231714:A:T, chr17:81661514:C:A, chr17:81662564:G:A, chr17:81662946:T:A, chr17:82845556:A:G, chr17:81465645:T:C, chr17:82752402:G:C, chr17:81510993:G:A, chr17:81154127:G:C, chr17:82727784:G:A, chr17:82307307:T:C, chr17:81146058:G:A, chr17:82419814:T:G, chr17:82309750:A:C, chr17:82654378:AG:A, chr17:82767255:C:T, chr17:82388762:G:A, chr17:82251716:T:C, chr17:81734885:T:C, chr17:81184597:G:A, chr17:81727789:G:A, chr17:81488104:A:G, chr17:81174063:A:G, chr17:82175532:T:C, chr17:82139785:C:T, chr17:82698740:T:G, chr17:81081731:G:A, chr17:81089372:C:T, chr17:81089860:G:A, chr17:81090845:G:A, chr17:81094101:G:A, chr17:81094535:C:T, chr17:82544260:G:A, chr17:82551092:C:T, chr17:81176482:C:T, chr17:82201690:T:C, chr17:82203205:A:G, chr17:82205371:C:T, chr17:82951281:T:G, chr17:82845447:CTCCATCTCGTCTGGCCCGGCCCCTTCCTCTCCGTCTGTCCTGTCCGGCCCGGCCCCTTCCTCTCCGTCCTGTCCAGCTCAGCCCCTTCCTG:C, chr17:82759848:CTA:C, chr17:81512782:C:T, chr17:82212351:T:TG, chr17:81837246:C:A, chr17:81161120:G:A, chr17:82597974:C:G, chr17:82597989:T:C, chr17:82103669:C:G, chr17:82589053:G:A, chr17:82950776:C:T, chr17:82419530:T:C, chr17:82786497:C:T, chr17:82132177:G:T, chr17:82592565:A:G, chr17:82603449:G:A, chr17:82046285:C:T, chr17:81992289:G:A, chr17:82405985:C:T, chr17:81339467:G:A, chr17:81099142:A:ATCTTGCTGTCCCCGTGGACGCTGG, chr17:82240314:G:C, chr17:82376994:A:C,	chr17:82372233:C:T, chr17:82685867:G:A, chr17:82977131:G:C, chr17:82977209:C:G, chr17:81069175:C:T, chr17:82206069:C:CCA, chr17:81490592:A:G, chr17:81333994:C:T, chr17:82541189:G:C, chr17:81075317:G:C, chr17:82906787:G:A, chr17:81119218:C:CGGGA, chr17:82273438:T:C, chr17:82344820:G:A, chr17:81073478:A:G, chr17:82749567:G:A, chr17:81723166:G:A, chr17:82454267:A:G, chr17:81176813:C:G, chr17:82333641:AGTCCCCAGCACCGAGCCCGCCCCTCTGGTTCCCCC:A, chr17:81116538:A:G, chr17:81513977:G:T, chr17:82303859:A:G, chr17:82809302:A:G, chr17:82810255:A:G, chr17:82810603:T:A, chr17:82928652:C:T, chr17:81160313:G:A, chr17:81172271:C:G, chr17:81032120:GGAT:G, chr17:81641204:T:A, chr17:82968934:G:C, chr17:82714737:C:T, chr17:82525473:C:A, chr17:82528616:G:A, chr17:82531300:A:G, chr17:82532424:G:A, chr17:82555072:A:G, chr17:82960911:G:T, chr17:81107924:G:C, chr17:82793264:T:G, chr17:82564156:C:T, chr17:82323928:C:T, chr17:82214645:A:G, chr17:82973522:G:A, chr17:81044579:C:T, chr17:82223487:A:C, chr17:82241556:C:T, chr17:82137552:G:T, chr17:82139085:T:A, chr17:82145755:T:C, chr17:82149690:G:C, chr17:82152054:C:T, chr17:82152283:C:T, chr17:82154019:G:T, chr17:81119221:GCT:G, chr17:81310502:T:C, chr17:82128301:T:G, chr17:81042449:C:A, chr17:81169252:C:G, chr17:82395682:G:T, chr17:82974029:C:A, chr17:81530010:C:A, chr17:81119225:GGT:G, chr17:81361004:C:T, chr17:81465176:T:C, chr17:81349742:T:G, chr17:81161035:A:G, chr17:82526874:G:A, chr17:81125788:T:C, chr17:82098540:G:T, chr17:81530912:C:CG, chr17:81532785:C:CAGTA, chr17:81155468:C:T, chr17:81155744:G:A, chr17:81157025:C:T, chr17:81157953:G:C, chr17:81158113:G:T, chr17:81158959:T:G, chr17:81159480:G:A, chr17:81160519:C:T, chr17:81160566:C:T, chr17:82394644:G:A, chr17:82395703:C:A, chr17:81526357:C:A, chr17:82533173:A:G, chr17:82271464:C:T, chr17:82400292:G:A, chr17:82276688:C:T, chr17:82663551:C:T, chr17:82570019:G:A, chr17:81657881:AAAT:A, chr17:82354447:G:A, chr17:81640761:A:T, chr17:82777030:T:G, chr17:82777529:T:A, chr17:82328303:C:G, chr17:81167700:C:A, chr17:81088844:C:T, chr17:82188957:G:A, chr17:82974270:C:T, chr17:82332344:C:CTG, chr17:82332345:CA:C, chr17:82777842:C:T, chr17:82361663:G:A, chr17:82362201:C:G, chr17:82365382:C:T, chr17:82367910:C:A, chr17:82373006:T:C, chr17:82373052:G:A, chr17:82376940:G:A, chr17:82158832:A:C, chr17:81124689:G:T, chr17:82332339:AC:A, chr17:82738257:A:G, chr17:81174503:G:A, chr17:81086380:C:T, chr17:82370903:A:G, chr17:81605814:AAC:A, chr17:82759343:T:C, chr17:81460028:G:C, chr17:81181712:C:G, chr17:82713305:G:A, chr17:81178998:G:A, chr17:82168748:A:AG, chr17:81110272:T:G, chr17:81740848:C:T, chr17:82819482:T:A, chr17:81325735:C:G, chr17:81072574:C:G, chr17:82963169:A:G, chr17:82443774:C:T, chr17:81349607:T:C, chr17:82774637:A:G, chr17:82597298:A:C, chr17:81513381:C:A, chr17:81401825:A:ACT, chr17:82647768:A:G, chr17:82748251:G:A, chr17:81038898:GGT:G, chr17:82666554:T:C, chr17:81071363:G:T, chr17:82714661:C:T, chr17:81174867:C:T, chr17:82668857:G:A, chr17:81074582:T:C, chr17:81159698:C:T, chr17:82523317:G:A, chr17:81879193:G:A, chr17:81192303:T:C, chr17:82337999:T:C, chr17:81731069:T:C, chr17:82212775:C:G, chr17:81178542:C:G, chr17:81073313:G:T, chr17:82061331:G:C, chr17:82319410:G:A, chr17:82102821:G:A, chr17:81178528:T:C, chr17:81067578:T:TC, chr17:82760511:A:C, chr17:82008611:T:G, chr17:81162299:AG:A, chr17:82389187:A:G, chr17:81536446:A:G, chr17:81066817:A:C, chr17:81159445:C:T, chr17:82571950:G:C, chr17:82741217:A:G, chr17:81554540:T:TG, chr17:82616739:G:C, chr17:82623110:G:C, chr17:82323969:ATGGGAG:A, chr17:81101017:C:T, chr17:81172505:T:C, chr17:81174501:G:A, chr17:81175649:C:G, chr17:81177890:G:C, chr17:82177170:G:A, chr17:82188213:G:A, chr17:82197453:T:C, chr17:81141392:G:A, chr17:81451744:C:T, chr17:82177450:C:T, chr17:82177852:C:A, chr17:82189501:G:C, chr17:82221337:G:A, chr17:81655344:G:A, chr17:82604343:T:A, chr17:82604344:C:T, chr17:81349281:G:T, chr17:82063098:C:T, chr17:82322178:A:C, chr17:82323220:A:G, chr17:82323781:T:G, chr17:82324237:A:G, chr17:82324271:C:CAGA, chr17:82325493:T:C, chr17:82327200:T:C, chr17:82327209:T:G, chr17:82327619:T:C, chr17:82327898:A:G, chr17:82328217:A:G, chr17:82328911:G:A, chr17:82329367:A:G, chr17:82333776:A:G, chr17:82334349:T:C, chr17:81351490:C:G, chr17:81351560:G:A, chr17:81182751:A:T, chr17:81915053:C:T, chr17:81557877:T:C, chr17:82065174:T:C, chr17:82379220:CAGG:C, chr17:82895279:T:G, chr17:81363969:A:C, chr17:82780458:C:A, chr17:82667081:A:G, chr17:82318385:G:A, chr17:82217224:G:C, chr17:82217568:G:A, chr17:82218044:C:T, chr17:82223412:T:C, chr17:81050367:G:C, chr17:81051722:C:T, chr17:82937611:AG:A, chr17:81068659:C:T, chr17:81605853:G:A, chr17:81262037:G:C, chr17:81051599:G:C, chr17:81337792:T:C, chr17:82217545:T:C, chr17:82217715:A:G, chr17:82218765:C:T, chr17:82219656:G:A, chr17:82219976:A:C, chr17:82220815:A:T, chr17:81554868:A:G, chr17:82072150:A:G, chr17:83009532:C:A, chr17:82591424:A:T, chr17:82227312:C:T, chr17:81163500:C:T, chr17:81045448:A:G, chr17:82723238:T:G, chr17:82092116:C:T, chr17:83008806:A:G, chr17:81124187:A:G, chr17:81654130:A:C, chr17:82232300:A:G, chr17:81619833:T:C, chr17:82377945:T:C, chr17:82564791:T:C, chr17:82613819:C:T, chr17:81946082:C:T, chr17:81169603:G:A, chr17:82339505:G:A, chr17:82991790:T:C, chr17:82737530:G:A, chr17:81533414:C:T, chr17:82192025:A:G, chr17:82321773:C:T, chr17:82749951:A:G, chr17:82566670:G:C, chr17:81197358:A:G, chr17:81192336:G:A, chr17:81110548:G:A, chr17:82432635:G:A, chr17:82350509:G:A, chr17:82350530:C:T, chr17:82350549:CA:C, chr17:82351094:G:A, chr17:82351383:C:T, chr17:82351387:G:A, chr17:82353249:C:T, chr17:82353643:A:T, chr17:82354081:C:G, chr17:81349843:T:G, chr17:81818757:C:T, chr17:82337742:C:T, chr17:82571120:C:T, chr17:81168719:G:C, chr17:82845458:C:G, chr17:82356437:C:T, chr17:82672746:T:A, chr17:82845455:C:T, chr17:82200976:G:T, chr17:81159385:A:G, chr17:82104782:A:G, chr17:82104786:A:G, chr17:82240131:G:C, chr17:82630887:T:G, chr17:81314211:C:T, chr17:82630652:C:T, chr17:81169426:C:G, chr17:81159501:G:A, chr17:82845492:C:T, chr17:82904112:C:T, chr17:82315531:G:C, chr17:82397355:A:G, chr17:82546390:C:T, chr17:81920866:G:A, chr17:81275604:C:T, chr17:82421063:T:C, chr17:81067161:C:G, chr17:81611261:G:A, chr17:82957840:A:C, chr17:81556715:G:A, chr17:81091248:C:T, chr17:81129836:C:T, chr17:82333057:G:GC, chr17:82439608:A:G, chr17:82703440:C:T, chr17:81618466:A:G, chr17:81207402:G:A, chr17:82388960:C:T, chr17:82564842:A:T, chr17:82267669:T:C, chr17:82962658:C:T, chr17:81478246:C:CG, chr17:82714610:T:G, chr17:82219589:A:G, chr17:81506807:G:A, chr17:82092296:C:T, chr17:82753423:G:A, chr17:82444420:G:A, chr17:82739647:C:T, chr17:82136700:C:T, chr17:83009613:C:T, chr17:81446410:T:C, chr17:82219581:C:CA, chr17:82550914:C:T, chr17:82056985:T:G, chr17:81038901:G:A, chr17:82330190:C:T, chr17:82319377:C:T, chr17:82334023:G:A, chr17:81159653:A:G, chr17:82797884:T:G, chr17:81506779:C:A, chr17:82126553:T:C, chr17:82982681:T:C, chr17:81207490:CTT:C, chr17:81207494:T:A, chr17:81207495:T:A, chr17:82713384:G:A, chr17:82685307:A:C, chr17:82824768:C:CT, chr17:81116967:C:T, chr17:81156303:C:CTATTTTAT, chr17:81525077:G:A, chr17:81190510:T:C, chr17:81190590:G:A, chr17:82663740:C:T, chr17:81916616:G:A, chr17:82676224:TCACACACAGTGAGGGCACCCCTCACCTTCAACAGCATCTCCCC:T, chr17:82322149:C:T, chr17:82323770:G:A, chr17:82328114:C:A, chr17:82328900:G:A, chr17:82328908:C:T, chr17:82329403:G:A, chr17:82330677:T:G, chr17:82330911:C:T, chr17:82212741:C:CCCCACGCCTCCCACGCCT, chr17:82418254:T:A, chr17:82540879:A:G, chr17:81182003:A:G, chr17:82603740:C:T, chr17:81084288:T:C, chr17:82587054:T:C, chr17:81821547:G:C, chr17:82220820:A:T, chr17:81352185:T:C, chr17:81361421:G:A, chr17:82572096:A:G, chr17:82579032:A:C, chr17:82344787:G:A, chr17:82610084:T:G, chr17:82610441:G:A, chr17:81635037:G:T, chr17:82100446:G:A, chr17:81527910:C:G, chr17:82647581:A:T, chr17:81144273:T:A, chr17:82431562:C:T, chr17:82213505:C:T, chr17:82963153:G:T, chr17:82572553:T:C, chr17:81364669:C:A, chr17:81124246:G:T, chr17:82337056:G:A, chr17:82350236:C:T, chr17:82350674:G:A, chr17:82351915:C:T, chr17:82359304:G:A, chr17:82364779:T:A, chr17:81460232:G:A, chr17:81458115:C:T, chr17:82213192:C:T, chr17:82524197:G:T, chr17:81616447:T:C, chr17:81632415:T:C, chr17:81644245:A:G, chr17:81644300:G:A, chr17:81645371:A:G, chr17:81597516:G:A, chr17:82323887:A:G, chr17:81693157:C:T, chr17:82876819:C:T, chr17:82534837:C:A, chr17:82999773:T:C, chr17:81368271:C:T, chr17:82328040:A:G, chr17:82701517:C:T, chr17:82335806:C:G, chr17:82335807:A:G, chr17:82336767:C:T, chr17:82337410:C:T, chr17:82344660:G:A, chr17:82346246:C:T, chr17:82346379:G:GT, chr17:82349253:G:A, chr17:82960326:T:A, chr17:81450374:G:A, chr17:82416642:C:A, chr17:82379622:C:A, chr17:82379624:C:T, chr17:81352168:A:G, chr17:81035261:C:T, chr17:82202651:G:T, chr17:82394358:G:A, chr17:82394427:G:A, chr17:81180631:A:G, chr17:81181217:C:G, chr17:81182135:G:A, chr17:81182314:G:A, chr17:81182407:C:T, chr17:81144453:C:T, chr17:82983039:G:A, chr17:82969511:G:A, chr17:82319168:G:A, chr17:82614096:T:C, chr17:81660894:A:G, chr17:81808223:C:T, chr17:82326603:A:C, chr17:81367205:C:G, chr17:81052081:A:T, chr17:82219563:A:G, chr17:82971420:T:C, chr17:81669566:C:T, chr17:81670518:T:C, chr17:82316265:GCAGGGAGGGCAGAGGCTGCTGGCGGGT:G, chr17:82533669:A:G, chr17:82770196:A:G, chr17:81128067:G:A, chr17:82625835:G:A, chr17:81323301:G:C, chr17:81648542:A:G, chr17:81674892:C:T, chr17:81452392:G:A, chr17:82913608:G:A, chr17:82314615:C:T, chr17:82669203:C:T, chr17:82695073:C:T, chr17:82697755:T:C, chr17:82700463:C:T, chr17:82762297:T:C, chr17:81105149:CGGCAGGGGTCTCCCCCCAAT:C, chr17:82100077:A:C, chr17:81345818:C:T, chr17:81471521:C:T, chr17:81664297:G:C, chr17:82595126:G:C, chr17:82086335:G:A, chr17:82090094:C:T, chr17:81352567:G:A, chr17:82579134:G:A, chr17:81180783:A:G, chr17:81181844:T:C, chr17:81598007:A:C, chr17:82969773:C:T, chr17:82965280:C:G, chr17:81581675:C:T, chr17:82635855:G:A, chr17:81063697:A:G, chr17:82130070:A:G, chr17:82134255:T:C, chr17:82159602:C:A, chr17:82173179:A:T, chr17:81157634:A:G, chr17:82314469:G:T, chr17:82175786:G:A, chr17:82176517:C:T, chr17:82177514:C:T, chr17:81096553:G:GT, chr17:81555121:C:T, chr17:81045701:A:G, chr17:82650805:T:G, chr17:82960783:G:C, chr17:82642424:A:G, chr17:82167700:T:C, chr17:81832728:C:G, chr17:81379355:T:C, chr17:81951187:C:A, chr17:81211794:G:A, chr17:82332003:G:A, chr17:82606110:C:G, chr17:82606123:G:T, chr17:82641588:G:A, chr17:81481221:C:T, chr17:81663170:G:T, chr17:81663171:G:C, chr17:81664011:C:T, chr17:82574240:T:C, chr17:81545621:C:T, chr17:82635982:G:A, chr17:82745559:G:A, chr17:82982316:G:A, chr17:81558092:T:G, chr17:81590017:C:A, chr17:82230852:C:T, chr17:81194468:A:C, chr17:81050153:C:T, chr17:81050837:G:A, chr17:82140335:C:T, chr17:81188476:C:T, chr17:82581070:A:C, chr17:81351066:G:A, chr17:82379493:G:A, chr17:81582224:G:A, chr17:81036250:T:C, chr17:81410288:C:G, chr17:81663133:T:C, chr17:81636805:A:G, chr17:81056154:G:A, chr17:81855898:C:A, chr17:82996940:C:T, chr17:81184310:C:A, chr17:81663898:T:C, chr17:82748338:A:C, chr17:82679426:T:C, chr17:81729857:G:C, chr17:82572258:A:G, chr17:82575203:T:C, chr17:82577115:C:T, chr17:82577265:T:A, chr17:81670035:T:C, chr17:81675501:C:T, chr17:82982911:T:C, chr17:82256322:A:G, chr17:82708049:A:G, chr17:81587245:G:A, chr17:81591715:G:A, chr17:81353291:A:G, chr17:82332880:C:T, chr17:82183617:C:T, chr17:81663958:A:G, chr17:81664268:CCT:C, chr17:81664386:T:C, chr17:81664491:A:G, chr17:81664559:C:T, chr17:81664970:G:C, chr17:81667003:C:T, chr17:81668481:C:T, chr17:82205092:ATGCACACACCTG:A, chr17:82221591:A:AAAC, chr17:82478421:G:A, chr17:82504913:T:C, chr17:82664414:A:G, chr17:82335620:A:C, chr17:82635916:C:T, chr17:81862605:C:T, chr17:81352990:C:T, chr17:81353145:T:C, chr17:81353218:GC:G, chr17:81353447:T:C, chr17:81664086:A:G, chr17:81335434:C:T, chr17:81355294:T:C, chr17:82103624:G:C, chr17:82233396:T:C, chr17:81985393:C:A, chr17:82905832:C:T, chr17:81986377:C:T, chr17:82334625:G:A, chr17:81353075:G:A, chr17:81060315:A:G, chr17:82322001:G:A, chr17:82331767:G:A, chr17:81396027:A:C, chr17:82047052:A:G, chr17:82076175:G:A, chr17:82081544:A:C, chr17:82214442:G:C, chr17:81559795:C:T, chr17:81607339:T:C, chr17:81613038:C:A, chr17:81621316:T:C, chr17:81622006:T:C, chr17:81623124:G:A, chr17:81624274:T:C, chr17:82498343:G:T, chr17:81226222:A:G, chr17:82134719:G:A, chr17:81661952:T:A, chr17:82893860:C:T, chr17:81706058:G:A, chr17:81055647:A:G, chr17:81720830:G:A, chr17:81102827:C:T, chr17:81726187:T:C, chr17:81351959:T:C, chr17:82914152:G:C, chr17:81443785:G:A, chr17:81489511:T:C, chr17:82579074:AG:A, chr17:81616674:G:A, chr17:82973882:A:G, chr17:81672520:G:A, chr17:81664804:G:T, chr17:82988795:CAAT:C, chr17:81808644:C:T, chr17:81612720:A:G, chr17:82382927:G:A, chr17:81478568:C:G, chr17:81661930:T:G, chr17:81094608:C:T, chr17:82911899:T:C, chr17:81318214:CG:C, chr17:82995573:G:A, chr17:81499819:G:A, chr17:82448346:C:T, chr17:81727825:C:A, chr17:81134163:C:T, chr17:81734704:GGGGCT:G, chr17:82745605:C:T, chr17:81700198:T:C, chr17:82632512:A:G, chr17:82345051:G:A, chr17:81705108:T:C, chr17:81931789:G:T, chr17:82613474:A:G, chr17:81673533:G:A, chr17:83022234:T:C, chr17:82200718:G:A, chr17:81817213:T:C, chr17:82982533:C:T, chr17:82205012:C:A, chr17:81125759:C:T, chr17:81128077:C:A, chr17:81129362:G:A, chr17:81056513:A:G, chr17:82450074:G:T, chr17:81665333:C:T, chr17:81113236:C:T, chr17:81478728:T:C, chr17:82735405:T:A, chr17:82589000:G:A, chr17:81409814:G:A, chr17:81563967:G:T, chr17:81657880:CAAATGAATAAAT:C, chr17:81956484:G:A, chr17:81958031:G:A, chr17:81960192:C:T, chr17:81039304:G:A, chr17:81359554:G:T, chr17:82981665:G:A, chr17:81354034:C:A, chr17:82378693:C:T, chr17:82963611:C:T, chr17:82371313:G:GGTC, chr17:82067144:C:G, chr17:81334307:A:G, chr17:81637623:A:AC, chr17:81669312:G:A, chr17:82116316:G:T, chr17:82526553:G:A, chr17:81157099:G:A, chr17:82746926:G:A, chr17:81657836:G:A, chr17:81658501:G:C, chr17:81658983:T:C, chr17:81659369:T:C, chr17:81659631:C:T, chr17:81660159:T:C, chr17:81660167:T:G, chr17:81660335:T:C, chr17:81660653:G:A, chr17:81660950:T:TCTCA, chr17:81660961:C:G, chr17:81661002:T:A, chr17:81661196:G:C, chr17:81661598:C:T, chr17:81661685:G:C, chr17:81661720:C:T, chr17:81661748:T:A, chr17:81662138:T:A, chr17:81662646:T:A, chr17:81662788:T:C, chr17:81663061:C:T, chr17:81663248:C:T, chr17:81663304:C:T, chr17:81669646:G:A, chr17:81671417:T:G, chr17:81671607:G:A, chr17:81672015:C:G, chr17:81672280:G:A, chr17:81672678:C:T, chr17:81672844:G:C, chr17:81674291:A:G, chr17:81904104:T:C, chr17:81662483:C:T, chr17:81661788:C:T, chr17:81637619:T:C, chr17:81739316:C:T, chr17:82948111:C:T, chr17:82221271:A:C, chr17:82938735:C:G, chr17:81671090:C:T, chr17:82332705:G:A, chr17:81725780:T:C, chr17:82643622:G:C, chr17:81155631:A:G, chr17:81959312:C:G, chr17:83001122:T:C, chr17:81260441:C:G, chr17:81297555:G:A, chr17:81044954:T:C, chr17:81047501:G:A, chr17:81036719:C:T, chr17:81352225:C:G, chr17:81078161:TGTGGGTGCGGGTGCCGTATTGGGTGGGAGCCGGATGCTGTGGGTGCAGGTTCCACCTCGGAGCTGGGTGCTGTGGGTACGGGTGCCGTATTGGGTGGGAGCCAGGCGCTGTGGGTGCAGGTTCCACCTCGGAGCTGGATGCA:T, chr17:82336294:A:G, chr17:82956867:G:A, chr17:82178812:G:A, chr17:81177946:T:C, chr17:81178320:A:G, chr17:81204301:G:A, chr17:81291669:G:A, chr17:81293757:C:T, chr17:82992704:CTT:C, chr17:82314997:C:T, chr17:82342874:G:C, chr17:82343431:C:T, chr17:82343822:T:G, chr17:82344527:C:T, chr17:82345229:G:T, chr17:82345351:G:A, chr17:82345645:G:C, chr17:82345709:C:T, chr17:82345802:G:A, chr17:82345865:A:G, chr17:82709936:A:G, chr17:82323014:G:A, chr17:81275671:G:A, chr17:82739030:T:C, chr17:82673645:A:T, chr17:82057842:G:C, chr17:81658026:AC:A, chr17:81157851:T:C, chr17:81159717:C:A, chr17:81674548:G:A, chr17:82982716:A:G, chr17:82983289:A:G, chr17:82670308:C:T, chr17:81936086:G:A, chr17:82081076:T:G, chr17:82081152:A:G, chr17:82611964:T:C, chr17:82613184:A:G, chr17:82965660:C:T, chr17:81248072:C:T, chr17:81160863:C:T, chr17:81687268:C:T, chr17:82668228:T:C, chr17:81156202:T:C, chr17:81124897:C:G, chr17:81312191:T:C, chr17:82177203:T:C, chr17:82177464:C:G, chr17:82177849:T:C, chr17:82649954:C:A, chr17:82392056:G:A, chr17:82536077:C:T, chr17:81055845:G:C, chr17:82113574:G:A, chr17:81393289:C:T, chr17:81728995:G:T, chr17:81664294:G:A, chr17:82864809:CCACTCCCCGGGGCACCGTGGGGACAGCGGGGGCCTGCT:C, chr17:81132351:G:T, chr17:81286595:G:A, chr17:82744634:A:C, chr17:82745087:G:A, chr17:82594693:G:A, chr17:82587658:C:A, chr17:82142607:C:T, chr17:82173926:G:A, chr17:81037039:A:C, chr17:81038292:T:G, chr17:81040567:A:G, chr17:81040680:T:C, chr17:83010322:G:A, chr17:83010351:G:C, chr17:82177245:A:G, chr17:82184445:T:C, chr17:81567215:ATCTT:A, chr17:82533867:T:C, chr17:82623247:C:T, chr17:81337271:T:C, chr17:82777925:C:T, chr17:82498324:A:C, chr17:81185003:C:G, chr17:81185758:A:G, chr17:81186654:GCCC:G, chr17:82219193:A:C, chr17:81389327:T:C, chr17:81390500:T:C, chr17:81670522:G:A, chr17:81671605:G:A, chr17:82517139:T:C, chr17:82522640:C:G, chr17:81185625:T:C, chr17:81724914:C:A, chr17:81217371:A:G, chr17:82205776:G:A, chr17:81186956:G:A, chr17:81624647:A:G, chr17:82142739:GA:G, chr17:81269937:T:C, chr17:82593467:G:T, chr17:82593711:G:A, chr17:82593944:C:T, chr17:82594230:G:A, chr17:82815056:C:T, chr17:81490554:C:T, chr17:81498019:C:T, chr17:82670961:A:T, chr17:81357290:C:T, chr17:82498685:T:G, chr17:81351117:A:G, chr17:81663187:A:G, chr17:81663188:C:G, chr17:82941631:C:T, chr17:81616303:A:G, chr17:81160212:A:G, chr17:81741450:A:G, chr17:82937098:T:C, chr17:81091998:C:G, chr17:82636477:G:A, chr17:82104932:T:C, chr17:81054927:C:G, chr17:82501509:C:T, chr17:81819174:A:C, chr17:81150326:G:A, chr17:81166705:C:G, chr17:82186918:G:C, chr17:81725604:A:G, chr17:81141836:C:T, chr17:82605424:A:G, chr17:82486567:C:A, chr17:81053602:C:T, chr17:82397277:G:A, chr17:81490721:A:G, chr17:81877143:GTTAAT:G, chr17:81554846:T:C, chr17:82086850:G:A, chr17:81624724:G:A, chr17:81316544:G:A, chr17:82973310:G:GT, chr17:81446096:G:C, chr17:81431097:G:A, chr17:82736264:G:A, chr17:81820445:A:C, chr17:81427749:G:A, chr17:82560617:G:C, chr17:82565371:G:A, chr17:82566482:A:G, chr17:82566580:G:C, chr17:82567360:C:T, chr17:82568481:C:T, chr17:82568776:A:G, chr17:82577491:C:T, chr17:82578182:CA:C, chr17:81484845:G:A, chr17:81727773:C:T, chr17:81725834:T:C, chr17:81979665:G:C, chr17:82500440:T:C, chr17:81728657:G:T, chr17:82331408:A:G, chr17:81034272:G:A, chr17:81034411:C:G, chr17:81469083:C:A, chr17:82233864:A:G, chr17:81518813:T:C, chr17:81390451:G:A, chr17:82318430:T:C, chr17:81038897:G:C, chr17:81623516:C:T, chr17:82969334:A:ATTTTAGTAGGGACAGGGTTTCACTACATTGCCCAGGGCTGATTTTTGTAT, chr17:81105493:A:C, chr17:81107966:C:T, chr17:82969593:T:C, chr17:81351411:C:T, chr17:81331653:G:A, chr17:82911830:C:G, chr17:82344777:C:CTCCGTGCCTGTGTCAGCTCCGT, chr17:82557326:C:T, chr17:82581238:C:T, chr17:82971071:C:T, chr17:81139521:A:ACGG, chr17:82649210:A:AC, chr17:81741760:G:A, chr17:82958417:A:G, chr17:82223197:C:T, chr17:82223324:C:A, chr17:82576458:A:G, chr17:82542836:G:A, chr17:82551910:C:T, chr17:81725217:T:C, chr17:81737420:TACTC:T, chr17:82223215:CTT:C, chr17:82504059:C:T, chr17:82345734:A:G, chr17:83007010:G:A, chr17:82521001:G:A, chr17:81954288:G:A, chr17:81361880:A:G, chr17:82568969:G:A, chr17:82632654:A:C, chr17:82660884:C:T, chr17:82538895:A:G, chr17:81314588:G:A, chr17:82658430:C:T, chr17:82522106:G:A, chr17:81042872:T:A, chr17:81597038:G:A, chr17:81597074:C:A, chr17:81597278:G:T, chr17:81599807:A:C, chr17:81612155:G:A, chr17:81622026:C:T, chr17:82517094:C:T, chr17:81373765:CCT:C, chr17:81251213:TTTTAAAGGGGAGCAAGGGAGATAAAACGGTAATCACAAGCCATGTGACGATGCCGCAGGTG:T, chr17:81690077:T:C, chr17:81741775:TCACA:T, chr17:81069036:C:A, chr17:82612102:C:G, chr17:81057534:C:G, chr17:81677089:CG:C, chr17:81680489:A:C, chr17:81685119:G:A, chr17:81685235:G:A, chr17:81686176:C:A, chr17:81686291:T:C, chr17:81689097:G:A, chr17:81690810:A:G, chr17:81691219:A:G, chr17:81692829:T:C, chr17:81695719:C:T, chr17:81701522:C:T, chr17:81706083:G:A, chr17:82558360:G:A, chr17:81331344:G:A, chr17:82515706:C:T, chr17:82551603:C:T, chr17:81550157:C:T, chr17:82517919:CAG:C, chr17:82520930:A:G, chr17:81184206:C:T, chr17:82415952:G:A, chr17:82509065:T:TCG, chr17:82596495:G:GTCACGCCCCGGGACCGTGCACACGTGGGGACTGTTTCCAGACGCACTTTCTGCCCTGGTGCCCTCA, chr17:82564322:C:G, chr17:82520525:G:GC, chr17:82958623:C:T, chr17:82592596:C:T, chr17:81314530:AC:A, chr17:82345590:A:G, chr17:81319179:C:T, chr17:82728487:C:T, chr17:81554009:T:G, chr17:81429188:G:T, chr17:82563045:C:G, chr17:81430394:G:A, chr17:81433990:G:A, chr17:82599695:C:T, chr17:81138856:C:G, chr17:82521308:G:T, chr17:81343782:C:G, chr17:82528797:C:T, chr17:82560866:C:T, chr17:82571692:A:G, chr17:82020129:A:G, chr17:81116010:G:A, chr17:82953595:G:C, chr17:81302541:G:C, chr17:81617739:G:A, chr17:81618074:G:A, chr17:81684460:C:A, chr17:82079001:A:G, chr17:81731745:C:T, chr17:81793901:G:A, chr17:81232886:G:A, chr17:82425128:A:AGAGAAGGCTG, chr17:82978153:C:T, chr17:81740328:G:A, chr17:81186830:T:C, chr17:81188026:A:G, chr17:82215933:A:G, chr17:82229657:C:A, chr17:81617811:G:A, chr17:81720819:TG:T, chr17:81720823:C:A, chr17:81735288:G:A, chr17:82317377:T:C, chr17:83008040:A:AGAGGAGGCGCAGGGAAGAGGCACGCTCTCAAGAGGAG, chr17:81569912:C:T, chr17:81571276:G:A, chr17:81575303:G:A, chr17:81575580:A:G, chr17:81576021:G:A, chr17:81578175:A:G, chr17:81578975:T:C, chr17:81579125:A:G, chr17:81579683:C:G, chr17:81591058:T:C, chr17:81600622:T:C, chr17:81602158:T:C, chr17:81606858:T:C, chr17:81367314:A:G, chr17:82595368:C:T, chr17:82581425:T:G, chr17:81691382:T:G, chr17:82415501:G:T, chr17:81059894:C:T, chr17:81060845:G:A, chr17:81724926:C:T, chr17:82598196:T:C, chr17:82669855:A:G, chr17:81597739:C:T, chr17:82662394:C:A, chr17:81302520:G:A, chr17:82005321:C:T, chr17:81893299:G:A, chr17:81700274:C:T, chr17:82635211:T:C, chr17:82357573:C:A, chr17:82655338:G:A, chr17:81434291:A:T, chr17:81434396:A:G, chr17:81034300:G:A, chr17:81726147:T:C, chr17:81726247:A:C, chr17:81728195:T:C, chr17:81728400:G:A, chr17:81728706:T:A, chr17:81729065:A:G, chr17:81259245:T:C, chr17:81726021:T:C, chr17:81726106:T:C, chr17:82319212:G:A, chr17:82670574:G:A, chr17:81568249:A:G, chr17:81068970:C:T, chr17:82195545:G:A, chr17:81067878:C:T, chr17:82053558:T:C, chr17:81133217:CT:C, chr17:81448626:G:A, chr17:81969379:CAG:C, chr17:82557753:A:G, chr17:81560512:T:C, chr17:81562161:C:T, chr17:81597957:T:C, chr17:81057138:C:A, chr17:81058222:C:T, chr17:81059102:C:A, chr17:81526100:C:T, chr17:81705325:A:C, chr17:81139223:T:C, chr17:81139389:T:A, chr17:81139798:G:A, chr17:82180830:A:G, chr17:82524142:C:T, chr17:82554111:C:T, chr17:82558291:T:C, chr17:82559799:T:C, chr17:82561695:G:A, chr17:82562346:C:T, chr17:82565230:A:G, chr17:82571121:C:G, chr17:82572567:T:C, chr17:82508732:A:G, chr17:82190469:G:A, chr17:82000266:G:C, chr17:81051115:A:C, chr17:82593715:C:T, chr17:82508733:C:T, chr17:81361502:A:G, chr17:81060984:C:T, chr17:82507716:C:G, chr17:81282457:G:A, chr17:81288651:T:C, chr17:81707271:T:TC, chr17:81521749:C:T, chr17:81126133:T:A, chr17:81317634:C:T, chr17:82231766:A:G, chr17:81074006:G:A, chr17:82413292:C:T, chr17:82723299:A:G, chr17:82201527:C:A, chr17:82201789:G:A, chr17:81049580:G:A, chr17:81966908:G:A, chr17:82557195:G:A, chr17:81675701:A:G, chr17:81431968:C:T, chr17:82505098:G:T, chr17:81482155:G:A, chr17:82506257:T:C, chr17:81593652:A:G, chr17:81615707:G:T, chr17:81632200:G:A, chr17:81634310:T:C, chr17:81635568:C:T, chr17:81640209:A:G, chr17:82662391:G:A, chr17:82545604:CAG:C, chr17:81361839:C:T, chr17:82203947:G:A, chr17:82536367:G:T, chr17:81453976:G:A, chr17:82180180:C:T, chr17:81448874:A:AC, chr17:81055216:C:T, chr17:82780618:C:G, chr17:81566919:A:G, chr17:82754840:C:T, chr17:82763250:A:C, chr17:82771501:C:T, chr17:82778202:C:T, chr17:82781162:C:A, chr17:82798782:C:A, chr17:82807079:T:A, chr17:81251200:A:G, chr17:81583483:T:G, chr17:82186458:G:A, chr17:82409330:G:A, chr17:82523905:C:T, chr17:82563216:A:G, chr17:81647906:T:TTAAC, chr17:81649228:G:A, chr17:82569569:T:C, chr17:82226240:G:C, chr17:82782236:CT:C, chr17:82806135:G:A, chr17:82807136:G:A, chr17:81047392:C:T, chr17:81047430:C:T, chr17:83030933:C:T, chr17:81192056:C:T, chr17:81194351:G:A, chr17:81195279:T:A, chr17:81195752:G:A, chr17:81196778:C:T, chr17:81631401:T:C, chr17:82475721:G:GA, chr17:81128112:G:A, chr17:81554952:G:A, chr17:82049081:A:C, chr17:81722846:C:T, chr17:81562296:T:C, chr17:81585119:G:A, chr17:82670096:G:A, chr17:81580011:A:T, chr17:81583830:T:A, chr17:81599975:C:T, chr17:81621383:C:G, chr17:81625519:A:C, chr17:81627971:G:A, chr17:81639890:G:A, chr17:83007988:C:T, chr17:81357031:G:A, chr17:81037198:TC:T, chr17:81038023:G:T, chr17:81038149:G:A, chr17:81040307:G:A, chr17:81041267:C:T, chr17:81043209:T:C, chr17:81044431:A:G, chr17:81047593:A:G, chr17:81051127:C:T, chr17:81051130:CT:C, chr17:82444278:C:A, chr17:81538829:T:C, chr17:82426697:A:G, chr17:82226192:A:G, chr17:82226193:G:A, chr17:81184262:G:T, chr17:82345158:G:A, chr17:81619301:C:T, chr17:81146329:G:A, chr17:82650273:G:A, chr17:81313677:G:A, chr17:81204889:G:GT, chr17:81210518:C:T, chr17:81617794:G:C, chr17:82777740:A:G, chr17:81616001:C:T, chr17:82509098:C:T, chr17:82175064:G:C, chr17:81623287:T:C, chr17:81595689:C:T, chr17:81603018:T:A, chr17:81434216:C:T, chr17:81595090:C:G, chr17:81076790:G:A, chr17:81634253:G:A, chr17:81093497:G:A, chr17:81695451:T:C, chr17:81696850:T:C, chr17:81697413:T:G, chr17:81698254:A:G, chr17:81698409:G:A, chr17:81699903:G:A, chr17:81701105:G:T, chr17:81701634:C:T, chr17:81703612:G:A, chr17:81704178:T:C, chr17:81704684:T:C, chr17:81705701:A:G, chr17:81705977:G:C, chr17:81393547:C:G, chr17:82352305:C:T, chr17:81729862:C:T, chr17:81729538:T:C, chr17:81652369:C:G, chr17:81264121:A:G, chr17:81616172:T:G, chr17:82945520:G:C, chr17:82536041:AT:A, chr17:81333885:T:G, chr17:81995396:C:A, chr17:81995747:C:T, chr17:82883271:G:A, chr17:81102141:T:TCCCACAGACCCACAGA, chr17:81323829:C:T, chr17:82994007:C:A, chr17:81319601:T:C, chr17:81962424:C:G, chr17:81687707:A:G, chr17:81566285:T:C, chr17:81367619:C:T, chr17:81951149:T:C, chr17:81550158:A:G, chr17:81574357:A:G, chr17:81576318:G:A, chr17:81580693:G:T, chr17:81589358:G:A, chr17:81616445:C:T, chr17:82228706:C:T, chr17:81053072:A:G, chr17:81645930:G:A, chr17:81987816:T:C, chr17:82362127:C:G, chr17:81566218:G:C, chr17:81134544:C:T, chr17:81695037:A:G, chr17:82430652:G:A, chr17:81522814:C:G, chr17:81524761:A:G, chr17:81318415:A:T, chr17:81320220:C:T, chr17:81597612:C:G, chr17:82010341:G:A, chr17:82909277:A:G, chr17:82006598:C:A, chr17:81142552:T:C, chr17:81210271:C:G, chr17:81513510:G:GC, chr17:81663570:T:A, chr17:81124111:G:A, chr17:81194195:A:G, chr17:81213311:G:T, chr17:82515375:A:G, chr17:81439411:G:A, chr17:81986725:G:GTGGGAAGGTGACCGCGCGTCGGGCGC, chr17:81191150:G:C, chr17:81191425:C:T, chr17:81191756:G:C, chr17:81191818:C:G, chr17:81191886:G:A, chr17:81192401:C:T, chr17:81193010:G:A, chr17:81193448:G:A, chr17:81193610:T:C, chr17:81195112:C:CACACATGCCAGCTCCAG, chr17:81195302:C:T, chr17:81195841:G:A, chr17:81196037:G:C, chr17:81196144:C:T, chr17:81446928:C:T, chr17:81685135:A:G, chr17:81686281:T:C, chr17:81687527:C:T, chr17:81687753:A:G, chr17:82708545:T:C, chr17:81183796:C:T, chr17:81197380:A:ACGGGTGG, chr17:81357449:G:A, chr17:82427889:G:T, chr17:82427917:A:G, chr17:82485277:C:T, chr17:82322015:G:A, chr17:82506829:C:T, chr17:81793821:C:A, chr17:82219996:C:T, chr17:81639794:T:C, chr17:81352416:C:A, chr17:81124376:C:T, chr17:82603831:A:G, chr17:81494859:G:T, chr17:81143032:C:T, chr17:81053169:C:T, chr17:82598394:C:T, chr17:82828551:GC:G, chr17:82376096:A:C, chr17:82417527:G:A, chr17:82599778:G:A, chr17:82601291:G:A, chr17:81545311:C:A, chr17:82706178:A:G, chr17:81700633:GCCAGCC:G, chr17:81310994:G:A, chr17:81472903:TC:T, chr17:82006123:A:G, chr17:81364965:C:T, chr17:81257472:T:C, chr17:82706205:G:T, chr17:81395365:C:T, chr17:82288151:AGAG:A, chr17:82058576:C:A, chr17:81192584:C:T, chr17:81307125:G:A, chr17:82099496:C:T, chr17:82317954:C:T, chr17:81997568:G:A, chr17:82984093:C:CG, chr17:81038918:C:T, chr17:82509664:C:T, chr17:82233285:T:C, chr17:81579862:ATGTGAGCTCACCCCCCATTCTCCTC:A, chr17:82670252:C:G, chr17:82711362:C:T, chr17:82426355:T:C, chr17:81431271:G:C, chr17:81431623:T:G, chr17:82099008:T:C, chr17:82513766:C:G, chr17:82731720:G:A, chr17:81730962:G:T, chr17:82997215:G:A, chr17:81861290:G:T, chr17:81651240:G:A, chr17:81594515:G:A, chr17:81445439:C:A, chr17:81637159:A:G, chr17:81540246:G:A, chr17:81431801:G:C, chr17:81173272:T:C, chr17:81836804:C:G, chr17:81215628:TC:T, chr17:81216762:A:G, chr17:81715021:C:T, chr17:82998366:G:A, chr17:82910661:G:A, chr17:81541916:A:G, chr17:81428175:C:T, chr17:81063912:C:T, chr17:81065714:G:A, chr17:81066010:C:T, chr17:81526941:C:T, chr17:81077959:G:A, chr17:82049179:T:C, chr17:81035582:A:C, chr17:81065321:G:C, chr17:81637078:G:A, chr17:81457605:G:A, chr17:81546224:G:A, chr17:81650675:G:A, chr17:81650800:G:A, chr17:82451589:A:G, chr17:81640347:CAT:C, chr17:81735175:T:C, chr17:81979110:T:C, chr17:81548098:A:G, chr17:81064336:C:G, chr17:81093533:A:G, chr17:82535686:C:T, chr17:81069529:G:A, chr17:81364125:G:A, chr17:82674166:G:C, chr17:81705179:TCAAA:T, chr17:81684344:G:A, chr17:82408592:AG:A, chr17:81356963:T:C, chr17:82632082:GATAA:G, chr17:81478238:A:C, chr17:81230891:C:CTCCCAGACACCAGAGCCCTGTCTTCACCGCCTTACACCCCGGA, chr17:81590758:T:C, chr17:81558634:A:G, chr17:82053111:G:A, chr17:82598360:G:A, chr17:82065147:C:T, chr17:81497109:C:A, chr17:81308710:G:T, chr17:81055191:C:T, chr17:81089070:C:A, chr17:82179591:A:G, chr17:82054893:G:A, chr17:82710298:A:AACCTGGTCACGGCCCCCGCAGCAGCCTGC, chr17:82710449:C:A, chr17:82712997:C:T, chr17:82713171:G:A, chr17:81983480:G:GGGATGGCGGGGCGT, chr17:82001783:C:T, chr17:81644484:A:G, chr17:82614010:A:G, chr17:82614752:A:G, chr17:82560990:A:G, chr17:82710499:G:T, chr17:82711109:C:T, chr17:81634563:C:A, chr17:82526263:A:G, chr17:81637238:T:A, chr17:81980260:G:C, chr17:82186123:T:A, chr17:81449187:C:T, chr17:81450378:C:A, chr17:81453730:GGCA:G, chr17:81728966:A:G, chr17:82471977:G:A, chr17:82386039:TCCCCATCCTCCCTCCGTCTTCCCCTGGCCTCCAGTGATGGGGAGGGGCTGTCTCTGTCCCAGGCTCTCCTC:T, chr17:82670901:T:C, chr17:82998368:C:T, chr17:81496756:A:G, chr17:81386913:G:T, chr17:82550663:C:T, chr17:82566579:C:T, chr17:81655340:T:C, chr17:82655768:C:T, chr17:81065098:G:C, chr17:82355409:C:A, chr17:81582485:G:A, chr17:81635148:T:G, chr17:83021090:C:T, chr17:82056396:G:GCC, chr17:82584720:A:G, chr17:82694989:A:G, chr17:82577068:A:T, chr17:82595183:G:A, chr17:82229732:G:A, chr17:82377066:G:A, chr17:82062149:A:C, chr17:82072387:A:G, chr17:82484846:T:C, chr17:82485274:T:A, chr17:81184533:A:G, chr17:81389928:C:T, chr17:82646090:C:T, chr17:81314171:C:T, chr17:81313457:C:G, chr17:82522776:C:T, chr17:81058856:TC:T, chr17:81058860:C:T, chr17:81129406:C:T, chr17:82054099:G:A, chr17:82054573:G:A, chr17:82055121:A:G, chr17:82535175:C:T, chr17:82092200:C:G, chr17:81314324:C:T, chr17:81314537:C:G, chr17:82529536:C:T, chr17:82049448:C:T, chr17:82610591:C:T, chr17:81447608:G:A, chr17:81452969:A:C, chr17:81280879:CTGTGCCGCCT:C, chr17:81520023:C:G, chr17:81675470:G:A, chr17:82712944:C:A, chr17:81485412:A:C, chr17:82588437:AGGCGGTTGGAGGGCT:A, chr17:81584520:T:C, chr17:81413744:G:A, chr17:82631404:C:T, chr17:82513429:T:C, chr17:82926249:A:G, chr17:82743856:C:A, chr17:82746355:G:A, chr17:82670563:C:G, chr17:81140440:C:T, chr17:81971261:T:C, chr17:83023373:G:A, chr17:82197737:G:A, chr17:82533815:A:G, chr17:81625924:A:G, chr17:81628361:A:T, chr17:81628373:G:A, chr17:81630667:G:A, chr17:81631861:G:C, chr17:82729787:A:G, chr17:82647258:T:C, chr17:82631353:G:A, chr17:81687255:G:A, chr17:82986753:G:A, chr17:82990360:G:A, chr17:81819275:CAT:C, chr17:81048297:T:C, chr17:81635963:A:T, chr17:81447778:T:C, chr17:81124352:T:C, chr17:82715417:C:T, chr17:82046893:T:C, chr17:82919986:G:C, chr17:82770530:C:T, chr17:82432873:C:T, chr17:82752221:G:T, chr17:82062936:C:T, chr17:81446144:A:G, chr17:81605227:G:A, chr17:81646070:G:A, chr17:81142080:C:T, chr17:82634087:G:A, chr17:82522165:T:C, chr17:82067928:G:A, chr17:82514146:C:T, chr17:81476691:C:G, chr17:81165364:C:T, chr17:82357145:C:T, chr17:81545918:TC:T, chr17:81659494:GA:G, chr17:81660876:T:G, chr17:81661535:G:C, chr17:81513660:T:C, chr17:81687778:A:G, chr17:82575967:G:A, chr17:81551343:A:G, chr17:81528493:C:T, chr17:82614474:A:G, chr17:81817733:T:G, chr17:82926256:A:G, chr17:81737436:G:C, chr17:81548257:G:A, chr17:82725643:G:A, chr17:81032587:A:C, chr17:82909649:C:T, chr17:82740711:G:A, chr17:82525816:C:T, chr17:82526700:G:C, chr17:82528929:G:A, chr17:82533706:T:C, chr17:82534206:A:G, chr17:82535904:A:G, chr17:82539851:A:C, chr17:82540640:A:G, chr17:82548179:G:A, chr17:82552534:TC:T, chr17:82555209:C:T, chr17:82555293:A:G, chr17:82561156:C:T, chr17:82562329:C:T, chr17:82532655:T:G, chr17:82726062:C:T, chr17:82727499:G:A, chr17:82727635:C:T, chr17:82727712:TC:T, chr17:82730698:G:A, chr17:82734520:G:	chr17:81725828:G:A, chr17:81519188:C:T, chr17:81970757:A:G, chr17:81204348:C:T, chr17:82950388:G:A, chr17:81342024:T:A, chr17:81409434:C:T, chr17:81128271:A:G, chr17:81128759:G:C, chr17:81128761:A:C, chr17:82967525:A:G, chr17:81102976:G:A, chr17:82708501:C:CGT, chr17:81701867:C:T, chr17:81705575:G:A, chr17:83022096:A:C, chr17:81824910:G:A, chr17:82615805:A:G, chr17:82616488:C:A, chr17:81040550:G:A, chr17:82545285:G:A, chr17:81645515:G:A, chr17:81156099:T:C, chr17:82636685:T:G, chr17:82569950:A:G, chr17:82987719:T:C, chr17:82426276:A:G, chr17:81526281:A:G, chr17:82733865:A:C, chr17:82377630:C:T, chr17:82382503:G:A, chr17:81641942:G:A, chr17:82883322:A:C, chr17:82883323:A:T, chr17:81817966:C:T, chr17:82065399:G:T, chr17:81546590:C:T, chr17:82969444:G:C, chr17:81033050:T:C, chr17:82949411:G:A, chr17:81483768:G:A, chr17:81046671:T:C, chr17:81067409:G:A, chr17:81436237:T:C, chr17:81297254:T:C, chr17:82453840:C:T, chr17:81049282:G:C, chr17:82859452:G:A, chr17:82871412:C:G, chr17:82878405:C:T, chr17:83023381:A:G, chr17:81094956:G:A, chr17:81816935:T:C, chr17:82561837:C:A, chr17:82994772:T:A, chr17:81430027:T:C, chr17:81577513:C:T, chr17:82067171:A:G, chr17:82071022:A:G, chr17:82596912:C:A, chr17:82552835:C:G, chr17:82158685:T:C, chr17:82450007:C:T, chr17:82453476:G:C, chr17:81581789:T:C, chr17:81702854:GGGAA:G, chr17:81709079:C:A, chr17:81456945:AC:A, chr17:82442879:C:T, chr17:81126246:T:C, chr17:81128530:T:C, chr17:81125558:T:C, chr17:82345679:C:T, chr17:82224771:C:T, chr17:81393475:T:A, chr17:81297791:G:A, chr17:81123969:T:G, chr17:81123504:G:T, chr17:82624562:C:T, chr17:82801811:C:T, chr17:81711033:A:G, chr17:83022265:G:T, chr17:81691910:C:A, chr17:81172091:A:G, chr17:81193315:T:C, chr17:82981619:T:A, chr17:82625153:T:C, chr17:83029891:G:A, chr17:81677665:G:A, chr17:81682529:ACCGCGCC:A, chr17:81682538:G:T, chr17:81690106:G:C, chr17:81691070:C:T, chr17:81692817:C:T, chr17:82671221:C:T, chr17:81303379:T:C, chr17:82342322:C:T, chr17:82444830:C:T, chr17:82097640:G:A, chr17:81297326:C:T, chr17:81299646:C:T, chr17:82626032:A:G, chr17:83029508:A:G, chr17:82232691:C:T, chr17:82386864:G:T, chr17:82340979:A:G, chr17:82882262:A:G, chr17:82904229:C:T, chr17:82504323:T:C, chr17:81475671:T:C, chr17:81819315:T:A, chr17:81810078:T:C, chr17:81305217:C:G, chr17:81294933:T:C, chr17:81230327:GTGAGTGC:G, chr17:82600847:TG:T, chr17:82966057:G:C, chr17:82997333:A:C, chr17:81156110:GTATGTTAC:G, chr17:81963656:C:T, chr17:83030315:T:C, chr17:82425968:G:A, chr17:81050357:C:CCTGCCCGCTGT, chr17:81310938:A:G, chr17:82576300:C:T, chr17:81176436:T:C, chr17:82380728:G:T, chr17:82070776:ATGTAGGAGAT:A, chr17:81252562:G:A, chr17:81256987:G:T, chr17:81261721:T:C, chr17:81268787:T:C, chr17:81271150:C:T, chr17:81271516:G:A, chr17:81273798:G:A, chr17:81795181:T:C, chr17:81305219:G:GC, chr17:81660537:T:C, chr17:82381853:A:G, chr17:81313256:C:T, chr17:82869281:A:T, chr17:82881534:C:T, chr17:82882296:G:C, chr17:82884019:G:T, chr17:82890838:G:A, chr17:82814688:T:C, chr17:82433497:A:C, chr17:82575671:T:G, chr17:82573391:G:A, chr17:82913454:C:T, chr17:82914093:C:G, chr17:82916062:G:T, chr17:82916642:G:A, chr17:82916833:T:C, chr17:82919504:G:A, chr17:82920387:G:C, chr17:81286396:G:A, chr17:81043692:C:A, chr17:81292555:C:T, chr17:82381714:G:A, chr17:82509395:T:C, chr17:81056549:G:A, chr17:81184240:T:C, chr17:81524160:T:C, chr17:82515201:C:T, chr17:82481857:C:T, chr17:81302707:A:C, chr17:82883113:C:T, chr17:82883137:T:C, chr17:81373884:T:C, chr17:81374036:C:T, chr17:81374200:A:C, chr17:81374418:G:A, chr17:81457490:A:G, chr17:82223043:C:G, chr17:82982463:A:AAAAGGGCCTCATGGAGATCCTCGTCCCTCCCACCACGTGAATGGGATTAGAGCCCACG, chr17:81277339:C:G, chr17:81278554:G:A, chr17:82101611:C:T, chr17:81520982:C:A, chr17:82431169:GT:G, chr17:81282974:G:A, chr17:82537380:G:A, chr17:81343235:A:G, chr17:81070592:G:A, chr17:81941407:C:T, chr17:81308017:C:T, chr17:82895305:G:A, chr17:82897608:G:T, chr17:82898679:T:C, chr17:82899227:C:T, chr17:82900432:C:T, chr17:82902945:G:A, chr17:81156929:C:CG, chr17:82839729:G:T, chr17:83000088:A:G, chr17:82669470:T:C, chr17:82669471:G:A, chr17:82882369:C:G, chr17:81059717:C:G, chr17:82473631:G:A, chr17:81055284:CCTT:C, chr17:82971272:T:C, chr17:81820696:T:C, chr17:82324427:T:C, chr17:83024510:T:C, chr17:83028148:T:C, chr17:81873985:G:C, chr17:82469114:G:A, chr17:82569480:T:C, chr17:82911674:C:G, chr17:81046733:G:T, chr17:81819708:A:C, chr17:82581754:C:T, chr17:82614460:G:A, chr17:82095590:T:C, chr17:81341611:C:A, chr17:83028263:A:G, chr17:81303993:T:C, chr17:81140671:G:A, chr17:81798263:A:G, chr17:82077645:T:C, chr17:81720659:T:A, chr17:82612909:C:T, chr17:81032233:G:A, chr17:81342952:T:G, chr17:82708401:G:T, chr17:82708402:C:T, chr17:82708424:G:C, chr17:81800291:C:T, chr17:82380146:T:G, chr17:82636171:G:T, chr17:82453921:G:A, chr17:81281103:T:C, chr17:81130962:C:T, chr17:82893951:C:T, chr17:81431975:G:A, chr17:81042874:T:A, chr17:81310853:A:G, chr17:81311337:A:G, chr17:82822182:C:T, chr17:82823237:G:A, chr17:82824049:CTTATT:C, chr17:82854191:C:T, chr17:82856333:C:T, chr17:81261740:C:T, chr17:82576897:C:T, chr17:82380729:C:T, chr17:82430137:G:A, chr17:81042189:C:T, chr17:81313263:A:G, chr17:82383465:G:GC, chr17:81308365:TG:T, chr17:83000587:C:CA, chr17:82938286:G:A, chr17:81310620:C:A, chr17:81262190:G:A, chr17:82577492:G:A, chr17:81095330:G:A, chr17:82427744:G:A, chr17:82899023:G:A, chr17:82940735:G:T, chr17:82473553:G:A, chr17:81140672:GGA:G, chr17:81712123:C:T, chr17:82726036:C:T, chr17:81125126:G:A, chr17:81061908:G:A, chr17:82577706:G:A, chr17:81441199:G:A, chr17:81459455:A:G, chr17:81667132:T:G, chr17:82945581:A:C, chr17:82912403:A:ATT, chr17:82450102:C:T, chr17:82595209:G:A, chr17:81304288:G:A, chr17:81524746:CT:C, chr17:82344773:A:ACGG, chr17:81667032:CTG:C, chr17:82444070:A:G, chr17:81479566:A:G, chr17:82434924:C:T, chr17:82189958:C:T, chr17:81290027:G:A, chr17:81284815:G:A, chr17:82909593:C:T, chr17:81483468:G:A, chr17:81253275:C:G, chr17:81256202:C:G, chr17:82050516:G:T, chr17:82373832:C:T, chr17:81218342:C:T, chr17:82914949:T:A, chr17:83017511:T:A, chr17:81711810:G:C, chr17:81664857:G:A, chr17:81271970:G:A, chr17:81301378:G:C, chr17:81150734:T:A, chr17:82050021:G:T, chr17:82943573:G:A, chr17:82945263:G:A, chr17:82945332:A:G, chr17:81824913:C:T, chr17:82073095:C:T, chr17:81676467:T:C, chr17:81231936:G:A, chr17:81351322:T:A, chr17:81282699:A:G, chr17:81281770:C:T, chr17:81239341:C:T, chr17:82380886:C:A, chr17:82538283:T:A, chr17:81256441:T:C, chr17:81272951:T:C, chr17:81053496:A:G, chr17:81661915:T:C, chr17:82226690:G:A, chr17:82707446:G:A, chr17:82398143:C:G, chr17:82454921:A:G, chr17:81668251:C:T, chr17:81061162:C:T, chr17:82569968:TC:T, chr17:82340580:C:G, chr17:81714190:T:C, chr17:81715620:G:A, chr17:81144296:A:G, chr17:81055948:G:C, chr17:82929330:A:G, chr17:82364243:C:A, chr17:81477234:G:C, chr17:82623190:G:C, chr17:82380592:A:G, chr17:81558922:G:C, chr17:82940752:A:AT, chr17:81058338:G:C, chr17:82939616:A:G, chr17:82940369:T:C, chr17:81720706:G:T, chr17:82943962:C:T, chr17:81808949:C:A, chr17:81055927:G:C, chr17:81554623:G:C, chr17:83023510:C:T, chr17:82506061:A:AT, chr17:81164763:C:G, chr17:82835417:ATTTC:A, chr17:82837806:C:T, chr17:82844954:C:T, chr17:82848239:C:T, chr17:81511844:C:A, chr17:82427830:G:A, chr17:82336331:T:A, chr17:81167290:C:CA, chr17:82516777:T:C, chr17:82828022:C:T, chr17:82828078:C:A, chr17:82509514:G:A, chr17:81441227:C:T, chr17:81036744:A:G, chr17:81291062:C:T, chr17:81292908:C:T, chr17:81293303:G:A, chr17:81044370:A:G, chr17:81664834:T:C, chr17:82376524:A:G, chr17:81394831:G:A, chr17:81038547:C:T, chr17:81363045:A:C, chr17:82936765:C:G, chr17:82834713:G:A, chr17:81571815:A:T, chr17:81283338:G:A, chr17:81285503:C:T, chr17:81286786:C:A, chr17:81056624:G:T, chr17:81703092:G:A, chr17:81705585:C:G, chr17:81707899:C:G, chr17:81688016:C:T, chr17:82098190:A:G, chr17:81037341:G:A, chr17:81283874:T:C, chr17:81295134:G:A, chr17:81156094:CAATG:C, chr17:81190250:T:C, chr17:82558775:AG:A, chr17:81255965:G:A, chr17:81108562:C:T, chr17:81675337:T:G, chr17:81818445:A:G, chr17:81310207:A:G, chr17:81038195:G:T, chr17:82744065:G:A, chr17:81368573:C:T, chr17:82082731:T:C, chr17:82344775:G:GCCTGTGTCA, chr17:81040102:C:T, chr17:81677707:A:G, chr17:82491821:C:T, chr17:82072844:G:C, chr17:82748296:C:T, chr17:82820633:C:G, chr17:82856150:T:C, chr17:81285617:C:T, chr17:81243257:G:A, chr17:82426462:A:G, chr17:82380217:A:G, chr17:82740666:G:C, chr17:82224043:T:C, chr17:82076567:C:T, chr17:82581948:G:A, chr17:82512456:A:G, chr17:81662751:C:T, chr17:81051794:A:G, chr17:81361778:T:C, chr17:81355679:C:T, chr17:81442684:G:A, chr17:81497711:T:C, chr17:82434457:G:A, chr17:82968339:C:A, chr17:82929318:G:A, chr17:82427100:C:T, chr17:82437581:G:A, chr17:82967424:G:C, chr17:81056717:G:C, chr17:81811590:T:C, chr17:81310189:C:T, chr17:81143211:G:A, chr17:81677012:A:G, chr17:82995337:G:C, chr17:82587716:G:A, chr17:81059108:C:G, chr17:82925691:G:A, chr17:81381728:G:T, chr17:81510872:GC:G, chr17:81511845:C:T, chr17:82433808:A:G, chr17:81688202:G:A, chr17:82446018:G:A, chr17:82450472:A:G, chr17:82665853:G:T, chr17:81505386:G:T, chr17:81289597:C:T, chr17:82704738:C:T, chr17:82704994:C:T, chr17:81703356:A:G, chr17:81705703:T:C, chr17:82513404:G:A, chr17:82382621:G:A, chr17:82445598:T:TC, chr17:81462202:A:G, chr17:82386714:G:A, chr17:82311594:C:T, chr17:82929661:CA:C, chr17:82463234:C:T, chr17:82465836:G:T, chr17:81367567:G:C, chr17:82870405:C:T, chr17:82880927:C:CCTTCCA, chr17:81809289:C:CGTCTGCCTGCCTGTCT, chr17:82968655:A:G, chr17:82969562:G:C, chr17:82969959:T:C, chr17:81538163:G:T, chr17:81316297:C:G, chr17:81415611:C:T, chr17:81821388:C:T, chr17:83014877:C:T, chr17:83016286:T:C, chr17:81538852:C:T, chr17:81297202:C:T, chr17:82426037:GT:G, chr17:82429560:G:C, chr17:81071973:A:G, chr17:81121344:G:A, chr17:83013819:C:T, chr17:81287401:G:A, chr17:81408210:G:A, chr17:81246216:T:C, chr17:82521452:G:T, chr17:82706026:T:C, chr17:82706055:C:T, chr17:81944786:C:T, chr17:82470099:G:A, chr17:82749312:C:T, chr17:82377302:C:G, chr17:81740874:G:A, chr17:81128393:TAGG:T, chr17:81435488:C:T, chr17:82372898:C:G, chr17:81807191:C:T, chr17:81074425:CGT:C, chr17:81071966:G:T, chr17:82449604:C:T, chr17:82572471:T:C, chr17:83005012:C:T, chr17:81719695:TCACACC:T, chr17:82312134:T:C, chr17:81522407:G:A, chr17:82525000:C:T, chr17:81430668:C:T, chr17:82679368:G:A, chr17:83008780:G:T, chr17:82633994:C:CA, chr17:82432834:C:T, chr17:82523558:C:T, chr17:81708838:A:G, chr17:82950542:A:T, chr17:82616214:T:G, chr17:81729794:T:C, chr17:81502439:C:T, chr17:81818604:C:T, chr17:82634954:G:A, chr17:82643290:G:A, chr17:82647187:CCAGGCTGGGCGA:C, chr17:82647796:G:C, chr17:81451234:A:G, chr17:81846845:A:G, chr17:81135346:G:A, chr17:81667511:T:C, chr17:82385140:C:T, chr17:82570005:G:A, chr17:81668028:C:T, chr17:81508673:C:T, chr17:82341889:G:C, chr17:82342138:G:A, chr17:81882228:C:T, chr17:81860484:T:G, chr17:81682485:G:A, chr17:82979429:T:C, chr17:81820015:A:G, chr17:81525740:T:C, chr17:82437007:C:T, chr17:81699482:G:A, chr17:82434029:G:T, chr17:81710221:T:C, chr17:81845225:A:G, chr17:81708249:G:T, chr17:81708265:G:A, chr17:81709136:T:C, chr17:81709269:A:G, chr17:81709778:G:A, chr17:81710720:T:C, chr17:82501805:A:G, chr17:81236907:G:A, chr17:81509075:A:G, chr17:81122315:C:T, chr17:81669123:C:G, chr17:82983125:C:T, chr17:81554213:T:G, chr17:81072843:G:A, chr17:82585499:C:T, chr17:81444636:G:A, chr17:82504713:T:G, chr17:81848714:C:G, chr17:81816660:A:G, chr17:82450072:C:T, chr17:81671538:G:C, chr17:82746927:C:T, chr17:81541706:C:T, chr17:81658379:T:C, chr17:81108281:A:G, chr17:81132775:C:T, chr17:81133057:G:T, chr17:82575968:G:A, chr17:82971296:C:T, chr17:81814569:G:T, chr17:81181316:A:G, chr17:82233472:C:T, chr17:82509356:T:C, chr17:82767915:C:G, chr17:82352886:G:A, chr17:81739837:T:TA, chr17:81824876:T:C, chr17:81824917:A:G, chr17:81824960:T:C, chr17:81824973:C:G, chr17:81824974:T:A, chr17:81825287:T:C, chr17:81690643:G:A, chr17:81312264:G:C, chr17:81338830:C:T, chr17:82459567:G:C, chr17:81668619:G:A, chr17:82470656:G:A, chr17:82466510:T:G, chr17:81667783:T:C, chr17:81671019:A:C, chr17:81671775:C:T, chr17:82459853:C:G, chr17:82477530:C:T, chr17:81132900:A:G, chr17:81134990:G:A, chr17:81135047:G:A, chr17:82384298:T:TG, chr17:81667744:A:T, chr17:81674504:C:T, chr17:81051972:G:C, chr17:81056532:T:C, chr17:81180838:T:C, chr17:82447676:T:C, chr17:81672953:C:T, chr17:81669623:A:G, chr17:82232138:A:C, chr17:81362313:T:C, chr17:81447281:A:G, chr17:81058267:A:T, chr17:81449428:A:G, chr17:81450502:T:C, chr17:81309707:C:T, chr17:81707345:C:T, chr17:81708168:T:C, chr17:81716219:G:A, chr17:82553721:G:A, chr17:82748843:CTTG:C, chr17:81057155:C:T, chr17:81489717:CCT:C, chr17:82452571:C:CTAA, chr17:81298098:G:C, chr17:81090785:G:GGCTGCCTGGCTGGGATGT, chr17:81104810:A:G, chr17:81439530:G:A, chr17:82626751:A:G, chr17:81700084:C:T, chr17:81418538:C:T, chr17:81802956:G:A, chr17:82516126:G:A, chr17:81796011:C:T, chr17:82075629:A:G, chr17:82482031:A:G, chr17:81382766:C:T, chr17:82639551:T:A, chr17:81126210:T:C, chr17:82961511:A:G, chr17:82445183:C:G, chr17:81991355:T:C, chr17:82627157:T:A, chr17:81072558:C:T, chr17:82050011:A:G, chr17:81852766:A:G, chr17:81363970:C:A, chr17:81191371:G:A, chr17:81860384:G:T, chr17:81538742:A:G, chr17:82001793:C:T, chr17:82570091:A:G, chr17:82625976:C:G, chr17:82322989:G:A, chr17:82082763:G:A, chr17:81869287:C:T, chr17:81206569:C:G, chr17:81444217:C:T, chr17:82514338:A:T, chr17:81532858:C:T, chr17:81459390:A:G, chr17:82050142:A:G, chr17:82357209:A:G, chr17:81715184:G:A, chr17:82504740:A:G, chr17:81510981:G:A, chr17:82544717:A:G, chr17:81500214:G:A, chr17:81812864:C:T, chr17:82923302:T:C, chr17:82450939:C:T, chr17:81833916:G:A, chr17:81835061:G:A, chr17:81364344:G:A, chr17:83011674:G:A, chr17:81835507:G:A, chr17:81198005:C:A, chr17:81368270:T:C, chr17:82656029:A:G, chr17:82454991:A:C, chr17:82982253:C:T, chr17:81844579:A:G, chr17:81813269:T:C, chr17:82101154:C:T, chr17:81064197:A:G, chr17:82588352:G:A, chr17:82821871:T:A, chr17:81060164:C:G, chr17:83024246:A:G, chr17:82463994:A:C, chr17:82339865:C:T, chr17:82970139:A:G, chr17:82602618:G:A, chr17:81201316:C:T, chr17:82544486:T:C, chr17:82272757:G:C, chr17:81370666:A:G, chr17:81371545:G:T, chr17:81373551:G:A, chr17:81375200:T:C, chr17:81375787:G:A, chr17:82981996:C:T, chr17:81498506:G:A, chr17:82644668:G:A, chr17:81526679:C:T, chr17:82982235:C:T, chr17:81554155:C:T, chr17:82935395:C:T, chr17:81102731:GT:G, chr17:81696901:T:C, chr17:81698382:T:C, chr17:81701196:A:G, chr17:81847127:A:G, chr17:81699478:T:C, chr17:81552356:G:A, chr17:81875615:T:C, chr17:82222309:C:G, chr17:81837797:G:C, chr17:81838876:G:A, chr17:82156376:C:T, chr17:82881339:A:G, chr17:81878913:TTAATAA:T, chr17:82668179:C:T, chr17:82232019:C:T, chr17:81836975:C:T, chr17:82864855:CGGGGCACCGTGGGGACAGCGGGGGCCTGCTCACTCCCT:C, chr17:82640301:A:C, chr17:81851225:C:T, chr17:81856860:G:C, chr17:81858024:C:T, chr17:81858803:G:A, chr17:82659339:C:T, chr17:82659676:G:A, chr17:82661366:A:C, chr17:82661712:C:A, chr17:82662161:G:A, chr17:82664800:G:C, chr17:82598227:C:T, chr17:82450543:A:C, chr17:81169378:C:T, chr17:82516506:C:T, chr17:81861402:C:G, chr17:81863391:G:T, chr17:81663208:A:G, chr17:81369453:C:T, chr17:81369822:T:G, chr17:81373618:G:A, chr17:81373988:A:G, chr17:81332286:G:A, chr17:81359789:G:A, chr17:81499726:G:A, chr17:81362255:G:A, chr17:81400162:G:A, chr17:81858065:C:T, chr17:81436638:A:C, chr17:81436920:A:G, chr17:82580935:A:G, chr17:82544198:C:A, chr17:81839485:C:T, chr17:81841379:G:A, chr17:81845557:G:A, chr17:81847258:G:A, chr17:81872429:T:G, chr17:81873657:C:T, chr17:81874999:C:T, chr17:81876586:T:A, chr17:81880183:C:A, chr17:81881431:C:G, chr17:81048349:T:C
ductal	RAD51C	ENSG00000108384	chr17:58809263:T:A	135	1.00782e-08	0.371588	0.0629128	0.0324539	chr17:58809263:T:A, chr17:58850191:C:T, chr17:58457048:CA:C, chr17:58713497:C:T, chr17:58462906:C:T, chr17:58736703:AT:A, chr17:58501147:T:G, chr17:58499681:G:A, chr17:59037427:G:A, chr17:58491319:C:T, chr17:58505116:G:C, chr17:58512045:G:A, chr17:58513282:T:C, chr17:59030367:C:T, chr17:58461278:T:C, chr17:58462749:G:A, chr17:58472939:C:T, chr17:58827268:GC:G, chr17:58590825:G:A, chr17:58503052:G:T, chr17:59007652:AAAT:A, chr17:59039448:G:A, chr17:59106909:A:AG, chr17:58726869:G:A, chr17:58640844:C:T, chr17:59083152:G:C, chr17:59040760:T:C, chr17:59101477:A:G, chr17:58489038:G:A, chr17:58776472:G:A, chr17:58983877:G:A, chr17:58562909:A:G, chr17:58547899:G:A, chr17:58559976:T:C, chr17:58597113:T:C, chr17:58609829:A:C, chr17:58616969:G:A, chr17:58617086:A:C, chr17:58660477:G:A, chr17:58432944:G:A, chr17:58563473:C:T, chr17:58565748:A:G, chr17:59061773:G:A, chr17:59100188:G:A, chr17:59029987:TATTCATCAGG:T, chr17:59025779:T:C, chr17:59062940:A:G, chr17:58955114:C:G, chr17:58693735:C:T, chr17:59064930:A:C, chr17:59086140:C:T, chr17:58542806:C:T, chr17:58543140:A:G, chr17:58551240:T:C, chr17:58560269:C:T, chr17:58566189:G:T, chr17:58576428:G:C, chr17:58576473:A:G, chr17:58580727:A:G, chr17:58581083:C:T, chr17:58591256:G:A, chr17:58594948:G:A, chr17:58596241:T:C, chr17:58609954:A:G, chr17:58611428:T:G, chr17:58618562:C:T, chr17:58621059:A:G, chr17:58625291:C:T, chr17:58626408:A:C, chr17:58636696:C:T, chr17:58640925:G:T, chr17:58655383:C:T, chr17:58659186:G:A, chr17:58659279:A:T, chr17:58887025:T:C, chr17:59003110:G:A, chr17:58631742:CAAAT:C, chr17:58800701:G:A, chr17:58712544:G:C, chr17:59031076:G:C, chr17:59049481:G:A, chr17:59104163:C:T, chr17:58692526:G:A, chr17:58692618:C:T, chr17:58700967:A:G, chr17:58763226:A:G, chr17:58769103:A:G, chr17:58816107:C:T, chr17:58819037:A:G, chr17:58819733:A:G, chr17:58820466:C:T, chr17:58822010:G:A, chr17:58823377:G:A, chr17:58825417:A:G, chr17:58832506:T:C, chr17:58843588:G:T, chr17:58850934:C:T, chr17:58911063:C:A, chr17:59063233:G:A, chr17:58586340:AAAC:A, chr17:59094556:C:T, chr17:58448735:GCAA:G, chr17:58603633:T:C, chr17:58887447:G:A, chr17:58606024:C:T, chr17:58704138:C:T, chr17:59086834:T:A, chr17:59102873:A:C, chr17:58725332:G:C, chr17:59015427:G:A, chr17:58442675:C:A, chr17:58859506:A:G, chr17:58862566:G:A, chr17:58872823:ACAAGGT:A, chr17:58879996:C:T, chr17:58881506:A:G, chr17:58954381:G:A, chr17:58973004:C:T, chr17:58527452:G:T, chr17:58976884:C:T, chr17:58590809:C:T, chr17:58891193:C:T, chr17:58562492:C:T, chr17:58522883:C:A, chr17:58891171:G:T, chr17:58911440:A:T, chr17:58656184:C:T, chr17:58742056:G:A, chr17:58705194:C:A, chr17:59070666:C:T, chr17:58660192:G:A, chr17:58702417:G:A, chr17:58724417:T:C, chr17:58432779:A:G, chr17:58570916:C:T
ductal	RALGAPA1	ENSG00000174373	chr14:35657504:T:TA	37	1.5586e-15	0.733618	0.0867856	0.0919242	chr14:35657504:T:TA, chr14:35749114:T:C, chr14:35642403:C:T, chr14:35663793:G:A, chr14:35664548:T:C, chr14:35668188:A:G, chr14:35673373:T:A, chr14:35720763:T:C, chr14:35733593:T:A, chr14:35741868:C:G, chr14:35754846:T:C, chr14:35756054:C:G, chr14:35766005:C:T, chr14:35767725:A:G, chr14:35783634:C:G, chr14:35796159:A:G, chr14:35800790:A:G, chr14:35658148:T:C, chr14:35677681:A:C, chr14:35640155:C:G, chr14:35856577:AG:A, chr14:35851910:T:C, chr14:35859067:G:C, chr14:35790525:TA:T, chr14:35646883:G:T, chr14:35699369:A:G, chr14:35719399:C:T, chr14:35729576:C:T, chr14:35778303:G:A, chr14:35784608:A:G, chr14:35789290:C:A, chr14:35798771:C:G, chr14:35799423:G:A, chr14:35789212:G:C, chr14:35720444:C:A, chr14:35648334:C:T, chr14:35724880:A:G
ductal	RANBP10	ENSG00000141084	chr16:67996093:C:T	735	1.13771e-05	-0.436366	0.0976298	0.042887	chr16:67996093:C:T, chr16:67777127:A:T, chr16:67790492:A:G, chr16:67877971:T:G, chr16:67758836:A:AG, chr16:67764102:A:G, chr16:67767024:G:C, chr16:67780962:C:T, chr16:67797551:C:T, chr16:67820631:A:G, chr16:67846931:C:T, chr16:67853629:C:A, chr16:67767746:A:G, chr16:67859936:G:A, chr16:67688966:C:T, chr16:67727922:G:A, chr16:67699210:T:C, chr16:67689898:T:C, chr16:67699117:C:A, chr16:67699334:C:T, chr16:67758843:G:A, chr16:67811197:CA:C, chr16:67814612:T:C, chr16:67816626:C:G, chr16:67811203:C:CAAGCATCCT, chr16:67900822:A:G, chr16:67903072:T:C, chr16:67763231:T:C, chr16:67739749:C:A, chr16:67746926:C:T, chr16:67816002:G:GCT, chr16:67950686:A:G, chr16:67655154:G:A, chr16:67655849:C:T, chr16:67970655:A:T, chr16:67647267:C:T, chr16:67656730:C:A, chr16:67656731:T:G, chr16:67947066:G:C, chr16:67992223:T:C, chr16:67958261:A:G, chr16:67648677:T:C, chr16:67935628:A:G, chr16:67776970:A:G, chr16:67947993:A:G, chr16:66813177:C:T, chr16:67856485:T:C, chr16:66812392:G:T, chr16:66834602:A:C, chr16:66820226:T:C, chr16:66827340:A:G, chr16:66832374:A:C, chr16:66835487:C:G, chr16:66808891:A:T, chr16:66858421:C:T, chr16:67525555:C:T, chr16:67795411:C:T, chr16:66851749:A:G, chr16:66857180:T:C, chr16:66855767:C:T, chr16:66817321:T:C, chr16:66849020:A:G, chr16:66849216:G:A, chr16:66849640:A:G, chr16:66839356:G:T, chr16:66844151:C:T, chr16:66847963:C:T, chr16:68241613:A:C, chr16:67995836:C:T, chr16:68218176:T:C, chr16:68133883:T:A, chr16:66865072:T:C, chr16:68219421:T:G, chr16:67258891:CA:C, chr16:66858101:G:A, chr16:67264828:TC:T, chr16:68219423:T:A, chr16:66920342:C:T, chr16:66920898:A:G, chr16:66920988:G:A, chr16:66921531:G:A, chr16:66868663:A:G, chr16:66863106:C:T, chr16:66866337:T:A, chr16:66866898:T:C, chr16:66867539:G:A, chr16:66869195:G:A, chr16:66872968:G:A, chr16:66878649:G:T, chr16:66878803:T:C, chr16:67526710:T:C, chr16:67495446:T:G, chr16:67486220:A:G, chr16:67274376:G:A, chr16:66967256:G:A, chr16:68236326:T:C, chr16:67432823:C:A, chr16:67445073:C:T, chr16:67495730:T:C, chr16:67419731:T:A, chr16:67421613:A:G, chr16:67472212:C:T, chr16:66868356:C:T, chr16:67301066:A:G, chr16:68218613:A:G, chr16:66977325:A:G, chr16:67367823:C:A, chr16:68071571:A:C, chr16:68094201:A:G, chr16:68109842:G:A, chr16:68209981:C:CATG, chr16:67291004:A:G, chr16:67291808:C:T, chr16:67328989:A:T, chr16:67333835:C:A, chr16:67337920:T:C, chr16:67340276:T:C, chr16:67342328:G:C, chr16:67350323:A:T, chr16:67360536:T:C, chr16:67360638:A:G, chr16:67384695:T:C, chr16:67385755:G:GGGGGATAGTGGGGC, chr16:67390219:G:A, chr16:67393989:A:G, chr16:67413737:C:T, chr16:68120959:G:A, chr16:67439486:G:A, chr16:67438023:C:G, chr16:67448293:AG:A, chr16:67481409:A:G, chr16:67238474:T:C, chr16:67505119:T:C, chr16:67424348:A:C, chr16:67432527:T:C, chr16:67353914:T:C, chr16:67386471:A:T, chr16:66808292:A:G, chr16:67485550:G:A, chr16:67449919:C:G, chr16:67455954:T:G, chr16:67465811:T:C, chr16:67467341:C:T, chr16:67483276:C:T, chr16:68186066:A:G, chr16:67386424:G:GGGGGGGA, chr16:67617976:G:A, chr16:68293616:T:C, chr16:68805390:A:G, chr16:67408373:G:A, chr16:68209583:G:T, chr16:66904621:G:C, chr16:67488386:A:G, chr16:66810047:C:A, chr16:66810833:AC:A, chr16:66813755:A:T, chr16:66819757:A:G, chr16:66827090:G:A, chr16:66827933:G:A, chr16:67412134:T:G, chr16:68799040:C:T, chr16:68287975:C:A, chr16:67413832:T:G, chr16:67456923:G:A, chr16:67465252:C:T, chr16:67486730:A:T, chr16:67492415:AC:A, chr16:67493035:G:A, chr16:67515254:C:G, chr16:68632474:C:T, chr16:67418776:C:T, chr16:68251944:A:G, chr16:68254428:T:C, chr16:67515267:T:C, chr16:68297086:G:A, chr16:68802518:T:C, chr16:68802588:C:G, chr16:66867926:C:CA, chr16:68252675:GA:G, chr16:68255080:T:G, chr16:68255410:C:A, chr16:67522025:TTTG:T, chr16:68617195:T:G, chr16:66935273:C:G, chr16:68160960:CATCT:C, chr16:68296064:T:C, chr16:68356794:C:T, chr16:68217881:C:G, chr16:68239992:T:C, chr16:67515843:A:C, chr16:68129759:T:C, chr16:67022490:T:G, chr16:67345344:C:CAT, chr16:67986589:G:A, chr16:68806339:A:G, chr16:68724925:G:C, chr16:68533597:A:G, chr16:67577540:T:C, chr16:68394186:T:C, chr16:68384889:C:G, chr16:68552601:G:C, chr16:67864894:G:A, chr16:68685527:C:T, chr16:68744554:C:T, chr16:66807634:C:T, chr16:68685704:C:T, chr16:68040954:A:G, chr16:67510106:C:T, chr16:67979568:T:C, chr16:67539464:G:C, chr16:67547980:A:G, chr16:67571891:C:T, chr16:67591894:A:G, chr16:67633260:GGT:G, chr16:67507864:G:A, chr16:68730058:C:A, chr16:67509619:G:A, chr16:67438352:G:C, chr16:67506115:C:T, chr16:68127065:G:T, chr16:68134297:C:G, chr16:68155437:G:A, chr16:68225078:G:A, chr16:68238732:C:G, chr16:68246990:T:C, chr16:66820293:A:G, chr16:66875127:G:A, chr16:68746166:G:A, chr16:67284339:A:G, chr16:67292199:T:A, chr16:67356545:A:G, chr16:67382827:A:C, chr16:67385249:G:A, chr16:68750700:T:C, chr16:68155688:T:TCAGTTAAAGTC, chr16:67831170:G:A, chr16:68740380:T:C, chr16:66836597:C:T, chr16:68679482:C:G, chr16:68219105:A:G, chr16:67172472:C:T, chr16:68250851:T:G, chr16:68259417:T:C, chr16:68676834:T:G, chr16:68385395:A:T, chr16:68756599:C:T, chr16:68672084:C:T, chr16:68304467:C:T, chr16:67702937:A:T, chr16:68723669:G:A, chr16:68728617:A:G, chr16:68734009:C:T, chr16:68688474:G:A, chr16:68151257:G:A, chr16:68653953:A:G, chr16:68720827:C:T, chr16:66897444:T:C, chr16:66902190:C:T, chr16:68690684:G:A, chr16:68701245:G:T, chr16:66867927:T:C, chr16:66823939:G:A, chr16:68679920:C:A, chr16:66854509:G:T, chr16:66876182:T:G, chr16:66886549:G:A, chr16:66887353:A:G, chr16:66888224:G:C, chr16:66896022:C:G, chr16:66896803:C:T, chr16:68673030:A:G, chr16:68792206:G:C, chr16:66852678:A:G, chr16:66860753:T:C, chr16:66867456:A:T, chr16:66872744:T:C, chr16:66872866:T:C, chr16:66874316:A:G, chr16:68798847:A:G, chr16:68755006:G:T, chr16:68243824:T:C, chr16:66809530:T:C, chr16:68654774:A:G, chr16:66811121:G:A, chr16:66819131:A:G, chr16:66821744:C:T, chr16:66828063:G:A, chr16:66831505:G:C, chr16:66832730:T:G, chr16:66835578:G:A, chr16:66840386:C:T, chr16:66840430:G:A, chr16:66848789:G:A, chr16:66849025:G:A, chr16:68679827:G:A, chr16:68607747:G:A, chr16:68714124:G:A, chr16:66872482:A:G, chr16:66855815:G:A, chr16:66858656:C:T, chr16:68800253:C:G, chr16:67377627:T:C, chr16:68737131:C:A, chr16:68721732:T:A, chr16:66900250:T:C, chr16:67808567:A:C, chr16:68718001:A:G, chr16:67674994:A:G, chr16:67678115:A:G, chr16:67681534:A:G, chr16:67690954:T:C, chr16:67691444:C:G, chr16:67688981:T:C, chr16:66854575:G:A, chr16:68772683:C:T, chr16:68705948:C:G, chr16:68254490:C:G, chr16:66867830:A:G, chr16:66858644:C:T, chr16:67391743:C:T, chr16:67515750:G:C, chr16:67730723:G:T, chr16:67733998:T:C, chr16:68755542:G:A, chr16:68373672:C:T, chr16:68742343:G:A, chr16:68788438:C:G, chr16:68723779:C:T, chr16:68725579:C:T, chr16:68741784:A:G, chr16:66875367:A:T, chr16:68668174:G:A, chr16:68700651:T:C, chr16:67259059:A:G, chr16:68790589:C:T, chr16:68402003:G:A, chr16:68382241:G:T, chr16:68796608:A:T, chr16:68065368:G:GC, chr16:68646999:A:ACT, chr16:68699074:G:A, chr16:68716428:C:T, chr16:68320072:C:T, chr16:68381072:C:G, chr16:68800204:C:T, chr16:67233376:A:G, chr16:67246328:A:G, chr16:67356495:A:G, chr16:67684660:A:C, chr16:68071268:C:G, chr16:68100393:T:C, chr16:68171311:T:A, chr16:68201149:A:C, chr16:67748227:C:T, chr16:68255156:C:T, chr16:68199247:A:G, chr16:68383300:A:G, chr16:68383893:C:T, chr16:66910579:G:A, chr16:67721905:A:G, chr16:68715152:GC:G, chr16:68350033:A:G, chr16:68046777:T:C, chr16:68736385:C:A, chr16:68705222:G:A, chr16:66905507:A:T, chr16:66905630:A:G, chr16:66906845:T:C, chr16:68675657:G:A, chr16:67930300:T:C, chr16:68701932:G:A, chr16:68720409:T:C, chr16:68700688:A:C, chr16:68702389:C:T, chr16:67666045:T:C, chr16:68289751:G:A, chr16:67822337:A:G, chr16:67938354:T:C, chr16:68794347:T:G, chr16:66881159:G:A, chr16:66883364:A:C, chr16:66895470:T:C, chr16:66896811:T:G, chr16:66897453:A:G, chr16:67346647:T:C, chr16:68788696:G:A, chr16:67375277:G:A, chr16:67541317:G:A, chr16:68795118:C:T, chr16:68675881:G:C, chr16:68788951:T:G, chr16:67746218:G:A, chr16:67201769:C:T, chr16:66879002:C:T, chr16:66903100:G:T, chr16:67965312:C:CA, chr16:67955620:T:C, chr16:67733157:A:G, chr16:66913480:C:G, chr16:66905564:T:A, chr16:68789068:A:G, chr16:68789221:C:G, chr16:68789296:T:C, chr16:68790245:T:G, chr16:68790317:A:C, chr16:68793717:C:T, chr16:68794270:G:A, chr16:66848627:C:T, chr16:67959740:T:C, chr16:68688193:C:T, chr16:66871291:T:G, chr16:68109695:T:G, chr16:68118254:A:G, chr16:68119479:G:C, chr16:68120641:A:G, chr16:68176701:A:G, chr16:68204294:A:G, chr16:68205557:T:C, chr16:68207926:T:TC, chr16:68621291:G:A, chr16:68680553:C:T, chr16:68793882:G:A, chr16:67674227:T:C, chr16:66896911:G:A, chr16:68502961:C:T, chr16:68715626:G:A, chr16:68674964:TTAGC:T, chr16:68406720:T:C, chr16:68432335:C:A, chr16:66868385:G:A, chr16:66876084:T:TC, chr16:68649991:G:A, chr16:68273656:T:A, chr16:67940050:G:A, chr16:67867440:A:G, chr16:67868423:A:T, chr16:67888439:G:A, chr16:68794982:G:A, chr16:68664983:C:T, chr16:67402955:A:G, chr16:67413897:C:T, chr16:67767488:A:G, chr16:66852656:G:A, chr16:67413764:A:AC, chr16:68504709:G:A, chr16:66822828:C:T, chr16:68805360:G:T, chr16:67840361:T:C, chr16:67871504:A:G, chr16:68338891:G:A, chr16:68343030:C:A, chr16:68706194:T:C, chr16:68707866:C:T, chr16:68678096:A:G, chr16:68272134:C:T, chr16:68633124:T:C, chr16:68721262:C:T, chr16:68352851:A:G, chr16:68354758:C:T, chr16:68323026:C:G, chr16:68270210:T:TA, chr16:68276068:A:T, chr16:68273544:T:C, chr16:66868462:AG:A, chr16:68293186:C:T, chr16:68387765:A:G, chr16:67425406:A:G, chr16:67442669:A:G, chr16:67445021:A:G, chr16:67446360:A:G, chr16:66876659:C:T, chr16:68298844:G:A, chr16:66905835:C:T, chr16:67585613:T:C, chr16:67427526:G:C, chr16:68673410:A:G, chr16:67178909:A:AC, chr16:68805399:T:C, chr16:68348544:T:C, chr16:67180443:C:T, chr16:67185204:G:C, chr16:67186554:A:G, chr16:67189900:A:G, chr16:68152179:A:G, chr16:67633950:G:A, chr16:67277715:C:G, chr16:68655516:G:A, chr16:67532667:G:C, chr16:67533255:C:T, chr16:68697462:T:C, chr16:67247106:A:G, chr16:67247136:A:G, chr16:68673508:G:T, chr16:67327604:G:A, chr16:67893221:C:T, chr16:67738407:G:C, chr16:67271610:A:C, chr16:66904465:G:T, chr16:66836476:G:A, chr16:67358988:G:A, chr16:67360508:T:C, chr16:67360987:G:A, chr16:67375867:C:T, chr16:67376680:C:T, chr16:67406486:T:C, chr16:68267061:A:G, chr16:68750684:G:A, chr16:68327011:G:T, chr16:68277964:G:T, chr16:67763670:TA:T, chr16:67784350:T:C, chr16:68283591:A:AAT, chr16:68283592:G:GAAAAAGGGA, chr16:67250937:T:A, chr16:68052202:A:G, chr16:67225192:G:C, chr16:67570927:C:T, chr16:68367049:C:T, chr16:67534987:C:T, chr16:67538330:G:T, chr16:67544265:G:A, chr16:67561130:C:T, chr16:67565064:C:T, chr16:67566876:GGTTT:G, chr16:67588693:A:ATATAT, chr16:67593732:G:T, chr16:67600571:G:GTC, chr16:67614895:G:A, chr16:67617137:G:A, chr16:67627442:G:A, chr16:67634620:C:G, chr16:68351536:T:A, chr16:68352678:C:T, chr16:68361191:G:A, chr16:68364529:C:T, chr16:68367837:C:T, chr16:68376044:T:C, chr16:68353470:C:T, chr16:68041536:A:G, chr16:68058947:G:C, chr16:68757328:A:G, chr16:68309321:G:A, chr16:68699762:A:G, chr16:68700952:G:A, chr16:68703609:C:T, chr16:67386183:C:CA, chr16:67572979:G:A, chr16:68769941:A:G, chr16:67327331:T:C, chr16:67327834:G:C, chr16:67331566:G:A, chr16:67357715:C:T, chr16:67362972:A:G, chr16:67363677:G:C, chr16:67377825:A:G, chr16:67390790:T:C, chr16:67395692:C:A, chr16:67405636:G:A, chr16:67407345:A:G, chr16:67407859:G:A, chr16:67412468:C:CTG, chr16:67413352:C:G, chr16:67415328:G:A, chr16:68283595:C:A, chr16:68304045:T:C, chr16:68296094:G:A, chr16:68698146:A:C, chr16:68350593:T:C, chr16:68714320:A:G, chr16:68656569:T:A, chr16:68283158:T:C, chr16:68722566:A:C, chr16:68788576:G:A, chr16:67585882:C:G, chr16:67807226:T:G, chr16:67850716:C:T, chr16:68650564:G:A, chr16:68655850:G:A, chr16:68600569:C:T, chr16:68716287:G:A, chr16:67105445:C:T, chr16:67191598:C:T, chr16:67207524:A:G, chr16:67557486:A:G, chr16:67609783:C:T, chr16:68753972:G:A, chr16:67762412:A:C, chr16:67421656:C:T, chr16:67421701:C:A, chr16:67425175:C:G, chr16:67499395:A:G, chr16:66872309:G:A, chr16:66943191:G:A, chr16:66837056:C:T, chr16:68784487:C:T, chr16:68684847:A:G, chr16:68685746:A:G, chr16:68687437:G:A, chr16:68687567:T:C, chr16:68005406:A:G, chr16:68713098:G:A, chr16:68742513:G:A, chr16:67817772:T:TCCCAG, chr16:67209542:T:C, chr16:68661987:A:G, chr16:68663384:T:C, chr16:67207851:T:C, chr16:66933181:A:G, chr16:66937072:A:G, chr16:66952003:A:G, chr16:67799268:T:C, chr16:68688146:G:A, chr16:67877614:T:C, chr16:66994096:A:G, chr16:67200231:A:G, chr16:68686368:T:C, chr16:67583283:A:G, chr16:67584043:T:TTGTGTGCAGCCTCAC, chr16:67621230:T:C, chr16:68641823:T:C, chr16:68701822:G:A, chr16:68027268:T:C, chr16:68449988:C:G, chr16:68035513:A:G, chr16:67956073:C:A, chr16:66812822:G:A, chr16:67335819:A:G, chr16:66979140:G:C, chr16:67767817:T:C, chr16:68793817:G:A, chr16:68730255:G:A, chr16:68662446:A:G, chr16:68244111:G:A, chr16:68718975:C:A, chr16:68265878:T:C, chr16:68375532:A:C, chr16:67352446:C:G, chr16:67895698:T:C, chr16:68661238:T:A, chr16:67383100:A:C, chr16:67574936:C:T, chr16:67247889:G:A, chr16:67256252:T:C, chr16:68378125:A:G, chr16:68682163:G:A, chr16:68686567:A:G, chr16:68687630:G:C, chr16:68164692:G:A, chr16:68753626:C:T, chr16:68792386:C:T, chr16:68757403:C:G, chr16:68405167:G:A, chr16:67939268:C:T, chr16:68710629:A:G, chr16:66879736:C:T, chr16:68682276:T:C, chr16:68540715:T:G, chr16:68415199:G:A, chr16:68159682:T:C, chr16:66979181:C:T, chr16:68002763:A:C, chr16:68773925:A:G, chr16:67310496:C:T, chr16:67329876:T:C, chr16:68803593:A:G, chr16:68340051:C:T, chr16:68343945:C:T, chr16:67504290:T:C, chr16:67505007:T:C, chr16:68586307:G:C, chr16:68410135:G:A, chr16:68662995:T:A, chr16:68362474:C:T, chr16:68311042:G:C, chr16:68311772:C:G, chr16:68311781:CT:C, chr16:68311788:C:T, chr16:68312722:G:A, chr16:68313850:G:A, chr16:67544354:C:T, chr16:68725335:C:T, chr16:67319062:C:A, chr16:67418603:C:T, chr16:67082007:T:C, chr16:68787987:C:G, chr16:66986031:A:G, chr16:68529455:G:A, chr16:67322329:G:A, chr16:66893016:C:T, chr16:66909009:A:T, chr16:66809460:A:G, chr16:68591939:G:A, chr16:67999636:G:A, chr16:67277864:G:A, chr16:67286320:G:A, chr16:68759633:G:A, chr16:68766853:G:A, chr16:67290924:A:G, chr16:67294550:T:C, chr16:67295859:T:C, chr16:67296034:T:C, chr16:67298462:T:C, chr16:67322276:A:AAC, chr16:67325544:C:T, chr16:67351455:T:C, chr16:67368685:A:G, chr16:67379100:A:T, chr16:67390036:A:G, chr16:67391295:A:G, chr16:66830043:G:A, chr16:68471509:C:T, chr16:67347480:G:C, chr16:67370471:A:G, chr16:68128113:G:A, chr16:67515644:T:C, chr16:68133068:A:C, chr16:67285849:G:A, chr16:68768884:A:G, chr16:67053504:T:C, chr16:67271012:A:G, chr16:67237203:T:C, chr16:67246336:G:C, chr16:67577698:C:T, chr16:67585844:G:T, chr16:67313837:G:A, chr16:67875247:G:A, chr16:68289185:C:T, chr16:68752564:C:CTCTT, chr16:67773243:A:G, chr16:68409171:C:A, chr16:67550988:C:T, chr16:67225664:C:A, chr16:67227622:A:G, chr16:67232714:G:A, chr16:68375284:CCTCCACCAGCTTTTCCCTCATCCACCCCCACCCTGGG:C
ductal	RASA4CP	ENSG00000228903	chr7:43963999:T:A	15	5.03591e-09	0.403814	0.0669236	0.396428	chr7:43963999:T:A, chr7:44044693:C:G, chr7:44045532:T:C, chr7:44040624:C:G, chr7:44081516:C:T, chr7:44020865:A:G, chr7:43962594:G:A, chr7:43997423:C:T, chr7:44007467:T:C, chr7:44007245:A:G, chr7:44018478:C:A, chr7:44069264:A:T, chr7:44016253:T:C, chr7:43938680:A:C, chr7:43974317:G:A
ductal	RASGRP3	ENSG00000152689	chr2:33474404:G:A	2	5.23898e-11	-0.406474	0.0595105	0.901159	chr2:33474404:G:A, chr2:33474954:T:C
ductal	RBL2	ENSG00000103479	chr16:53476024:G:A	27	1.50552e-17	-0.461559	0.0506196	0.0725164	chr16:53476024:G:A, chr16:53409724:C:A, chr16:53470809:T:C, chr16:53434114:G:C, chr16:53444110:G:A, chr16:53470022:G:A, chr16:53490396:G:C, chr16:53418308:CACT:C, chr16:53479540:C:G, chr16:53395863:G:A, chr16:53503669:A:G, chr16:53482627:G:C, chr16:53442892:G:A, chr16:53484316:T:C, chr16:53420239:G:T, chr16:53425833:G:A, chr16:53441738:A:G, chr16:53463133:A:G, chr16:53465813:T:C, chr16:53487086:T:C, chr16:53437445:T:G, chr16:53433810:A:G, chr16:53445172:G:C, chr16:53395261:C:T, chr16:53499315:A:C, chr16:53446338:A:AGT, chr16:53418169:A:G
ductal	RBM19	ENSG00000122965	chr12:113818332:T:C	2	7.42555e-08	0.324873	0.0587761	0.56833	chr12:113818332:T:C, chr12:113818201:G:A
ductal	RBM26-AS1	ENSG00000227354	chr13:79300406:A:G	12	9.13132e-30	1.3187	0.103248	0.131508	chr13:79300406:A:G, chr13:79327074:T:C, chr13:79338764:T:C, chr13:79387009:G:C, chr13:79406205:C:T, chr13:79406474:C:A, chr13:79566863:T:G, chr13:79383273:T:C, chr13:79306066:C:A, chr13:79448541:G:A, chr13:79480285:G:C, chr13:79480544:C:T
ductal	RBM38	ENSG00000132819	chr20:57443029:A:G	1	3.81983e-31	1.15841	0.0880177	0.984628	chr20:57443029:A:G
ductal	RBM44	ENSG00000177483	chr2:237773259:C:T	4	1.95315e-17	0.807714	0.0889398	0.44596	chr2:237773259:C:T, chr2:237766148:T:C, chr2:237779250:G:A, chr2:237778573:T:A
ductal	RBMXL1	ENSG00000213516	chr1:88979868:A:G	11	4.2943e-16	0.91307	0.10567	0.348756	chr1:88979868:A:G, chr1:88985981:G:C, chr1:88939838:G:A, chr1:88956216:A:G, chr1:88957642:A:G, chr1:88962400:A:T, chr1:88977932:AAT:A, chr1:88946665:A:AT, chr1:88971430:G:T, chr1:88972334:C:T, chr1:88943805:A:G
ductal	RBPMS-AS1	ENSG00000254109	chr8:30384560:T:C	2	4.50821e-10	-0.425355	0.0658093	0.586035	chr8:30384560:T:C, chr8:30382575:A:AAT
ductal	RCC1	ENSG00000180198	chr1:28507322:T:A	169	4.81272e-07	0.552095	0.107119	0.0136984	chr1:28507322:T:A, chr1:28437817:A:G, chr1:28514428:C:T, chr1:28445885:CTG:C, chr1:28463769:G:C, chr1:28466530:G:A, chr1:28469071:A:G, chr1:28471939:C:T, chr1:28478185:G:A, chr1:28485007:ATT:A, chr1:28486233:G:A, chr1:28487236:C:T, chr1:28491639:G:A, chr1:28491906:T:C, chr1:28497374:G:A, chr1:28502599:A:AC, chr1:28503645:T:A, chr1:28504659:A:AC, chr1:28506558:A:G, chr1:28507907:G:A, chr1:28508381:TAGTC:T, chr1:28513239:G:T, chr1:28486513:C:T, chr1:28384807:G:A, chr1:28394556:A:G, chr1:28505782:A:G, chr1:28484783:C:G, chr1:28385857:C:T, chr1:28396076:ATTAAG:A, chr1:28399164:T:A, chr1:28409839:T:C, chr1:28411754:G:T, chr1:28534243:C:T, chr1:28544134:C:T, chr1:28462076:T:C, chr1:28503837:A:G, chr1:28467341:G:A, chr1:28435106:C:T, chr1:28438171:GT:G, chr1:28467074:G:A, chr1:28431976:C:T, chr1:28512282:G:A, chr1:28430885:T:C, chr1:28458607:A:G, chr1:28461191:G:A, chr1:28468787:G:A, chr1:28477756:C:T, chr1:28478595:C:A, chr1:28479104:A:G, chr1:28500934:C:T, chr1:28501377:T:C, chr1:28426510:C:A, chr1:28482901:T:G, chr1:28471461:G:A, chr1:28390094:A:G, chr1:28382753:T:C, chr1:28384641:T:G, chr1:28387553:T:C, chr1:28388636:G:A, chr1:28394141:G:T, chr1:28406558:G:A, chr1:28422503:T:C, chr1:28423544:G:A, chr1:28423616:G:A, chr1:28424954:C:A, chr1:28525147:T:C, chr1:28488770:C:T, chr1:28428385:C:A, chr1:28503769:A:C, chr1:28510500:G:A, chr1:28460518:C:T, chr1:28511429:C:CT, chr1:28379256:A:G, chr1:28520382:G:A, chr1:28520800:G:A, chr1:28523972:C:T, chr1:28527266:G:A, chr1:28529697:CTG:C, chr1:28531154:G:A, chr1:28534295:C:G, chr1:28535681:G:A, chr1:28537651:T:A, chr1:28541034:G:A, chr1:28531631:G:A, chr1:28531632:AGAGGTACTTT:A, chr1:28449575:A:G, chr1:28470533:AC:A, chr1:28505583:C:T, chr1:28506074:T:G, chr1:28506926:G:T, chr1:28507816:A:G, chr1:28508529:G:A, chr1:28508758:CAT:C, chr1:28509148:GT:G, chr1:28539296:A:C, chr1:28503673:C:T, chr1:28503646:T:A, chr1:28506185:G:A, chr1:28485767:C:T, chr1:28419402:T:TAC, chr1:28475887:A:C, chr1:28446001:T:A, chr1:28446011:A:AATAG, chr1:28446636:G:A, chr1:28448937:A:G, chr1:28449975:A:C, chr1:28450173:C:T, chr1:28450501:C:T, chr1:28450700:A:G, chr1:28451514:T:C, chr1:28451849:A:G, chr1:28452421:A:G, chr1:28454404:G:A, chr1:28455619:A:G, chr1:28457133:C:T, chr1:28458360:T:C, chr1:28460601:T:A, chr1:28462907:A:G, chr1:28463319:G:GC, chr1:28463489:C:CT, chr1:28463665:G:A, chr1:28463716:T:C, chr1:28467571:C:T, chr1:28468460:T:C, chr1:28470460:C:G, chr1:28470844:T:C, chr1:28471133:A:G, chr1:28471330:C:CAA, chr1:28471436:G:A, chr1:28471699:T:C, chr1:28473765:C:A, chr1:28474867:G:T, chr1:28475271:T:C, chr1:28476069:A:G, chr1:28477859:G:C, chr1:28477991:A:G, chr1:28479055:C:T, chr1:28479841:T:C, chr1:28480108:T:C, chr1:28483618:G:A, chr1:28485939:G:A, chr1:28488164:A:C, chr1:28490347:T:C, chr1:28492742:G:A, chr1:28494112:G:A, chr1:28496342:C:A, chr1:28498853:C:CGGGCAGATAACGA, chr1:28498912:A:T, chr1:28501051:G:A, chr1:28501451:C:T, chr1:28502381:C:T, chr1:28504559:A:G, chr1:28504564:T:C, chr1:28445047:T:C, chr1:28450232:G:A, chr1:28534342:G:A, chr1:28479656:T:C, chr1:28496181:C:A, chr1:28455111:C:G, chr1:28483876:C:T, chr1:28405262:T:C, chr1:28405263:C:T, chr1:28484762:C:T, chr1:28373044:A:G, chr1:28376620:C:T, chr1:28421126:A:G, chr1:28376827:CAG:C, chr1:28479737:C:CA, chr1:28490758:G:A
ductal	REG1B	ENSG00000172023	chr2:79090021:T:C	11	2.93342e-11	0.368171	0.0531513	0.216655	chr2:79090021:T:C, chr2:79088225:T:C, chr2:79089180:G:A, chr2:79092252:T:C, chr2:79089179:A:G, chr2:79087750:C:A, chr2:79085856:A:C, chr2:79092801:G:A, chr2:79085288:G:A, chr2:79085930:C:T, chr2:79086968:G:T
ductal	REG3G	ENSG00000143954	chr2:79026692:C:G	54	6.85148e-14	0.516194	0.0654383	0.116261	chr2:79026692:C:G, chr2:79006951:G:T, chr2:79022646:G:T, chr2:79020384:T:C, chr2:79025635:A:G, chr2:79025903:T:G, chr2:79022520:T:A, chr2:79024441:G:T, chr2:79026024:A:G, chr2:79024850:TCCA:T, chr2:79021123:C:T, chr2:79020819:A:G, chr2:79009963:T:C, chr2:79026249:C:T, chr2:79083555:A:G, chr2:79015104:A:C, chr2:79012276:C:T, chr2:79012287:A:C, chr2:79013223:T:C, chr2:79013517:T:TA, chr2:79013569:A:G, chr2:79014325:G:A, chr2:79014478:A:ACTTCTCATAAT, chr2:79014630:G:A, chr2:79014833:G:A, chr2:79014984:T:C, chr2:79015132:C:A, chr2:79015443:G:T, chr2:79015476:T:C, chr2:79015660:C:T, chr2:79015761:G:A, chr2:79015778:G:A, chr2:79015823:G:T, chr2:79016082:TG:T, chr2:79016974:C:T, chr2:79017019:A:G, chr2:79017081:T:C, chr2:79017100:G:A, chr2:79018206:G:A, chr2:79019260:G:A, chr2:79020267:C:T, chr2:79014537:AG:A, chr2:79016925:C:T, chr2:79013328:G:A, chr2:79013730:G:T, chr2:79016791:T:A, chr2:79007521:T:C, chr2:79016634:T:A, chr2:79018436:T:C, chr2:79019752:G:T, chr2:79013135:G:A, chr2:79010614:A:G, chr2:79012560:C:G, chr2:79012561:TCA:T
ductal	RELL2	ENSG00000164620	chr5:141640002:G:C	2306	4.56844e-06	-0.395301	0.0845562	0.0908929	chr5:141640002:G:C, chr5:141640263:C:G, chr5:141478678:C:T, chr5:141639757:G:A, chr5:141619754:C:T, chr5:141548598:T:C, chr5:141542239:C:G, chr5:141604030:C:A, chr5:141604031:A:G, chr5:141619747:A:G, chr5:141624764:A:G, chr5:141507862:G:T, chr5:141649505:G:A, chr5:141560882:G:GT, chr5:141511203:G:A, chr5:141577622:A:AAT, chr5:141513076:T:C, chr5:141638887:C:G, chr5:141484916:CCTG:C, chr5:141676669:C:T, chr5:141540246:G:A, chr5:141648224:T:A, chr5:141538583:C:T, chr5:141550595:C:T, chr5:141598705:C:A, chr5:141601671:C:T, chr5:141544399:T:C, chr5:141487921:A:G, chr5:141601680:C:A, chr5:141479486:A:T, chr5:141482234:A:G, chr5:141471963:T:C, chr5:141483756:G:C, chr5:141483904:T:A, chr5:141483517:CCTGA:C, chr5:141582721:T:C, chr5:141538221:T:C, chr5:142074634:A:T, chr5:141614056:T:C, chr5:141584334:TAAGTA:T, chr5:141596961:G:C, chr5:141503595:G:T, chr5:141575387:A:G, chr5:141576210:C:T, chr5:141526863:A:AT, chr5:141506904:C:T, chr5:141479651:C:A, chr5:141545795:C:T, chr5:141656388:G:A, chr5:141501510:T:G, chr5:141502655:C:T, chr5:141504709:C:G, chr5:141634927:T:C, chr5:141609675:G:A, chr5:141522549:T:G, chr5:141636721:T:G, chr5:142078130:A:G, chr5:142073726:T:C, chr5:142074463:T:C, chr5:141503292:A:T, chr5:142635824:C:T, chr5:140994539:CA:C, chr5:141675021:C:T, chr5:140637262:G:A, chr5:141520217:G:C, chr5:141483273:T:G, chr5:141500894:C:CAG, chr5:141482956:CCAGCTACTTGAG:C, chr5:141503517:T:C, chr5:141506241:G:C, chr5:141506216:T:A, chr5:140641897:C:T, chr5:140642273:A:T, chr5:140754385:C:A, chr5:141679152:G:A, chr5:140975809:TA:T, chr5:140754393:C:T, chr5:140692824:C:T, chr5:140657875:G:T, chr5:141423674:C:A, chr5:141184004:C:T, chr5:141513923:C:G, chr5:140642851:A:G, chr5:140729085:G:T, chr5:140679308:C:T, chr5:140755018:A:G, chr5:140715874:A:G, chr5:141504960:T:C, chr5:141447631:A:G, chr5:141092223:T:C, chr5:140668959:C:T, chr5:141501146:T:C, chr5:141501198:G:C, chr5:141501907:G:T, chr5:140735949:C:T, chr5:141764789:G:A, chr5:140665877:T:TA, chr5:140674672:C:T, chr5:140690519:C:T, chr5:140693226:G:A, chr5:140694298:G:A, chr5:140703092:A:G, chr5:140704159:G:A, chr5:140716794:C:G, chr5:140730061:G:C, chr5:140730657:C:T, chr5:140732179:AT:A, chr5:140733512:TG:T, chr5:140735402:C:A, chr5:140735618:T:C, chr5:140738060:C:T, chr5:140738305:T:G, chr5:141377272:GA:G, chr5:142085329:C:T, chr5:142067295:G:A, chr5:140737447:G:C, chr5:140668015:C:T, chr5:141246998:A:C, chr5:141426204:T:C, chr5:141435743:G:T, chr5:141441279:C:T, chr5:141441554:G:T, chr5:140743658:G:A, chr5:140744533:T:C, chr5:140753480:A:G, chr5:141040406:A:G, chr5:140992637:G:A, chr5:141187690:G:T, chr5:141187871:A:G, chr5:141188452:T:C, chr5:141189780:G:A, chr5:141201937:G:T, chr5:141218971:C:T, chr5:141241224:A:G, chr5:140752201:A:C, chr5:140727646:C:T, chr5:141763704:C:T, chr5:141203687:G:GTA, chr5:141196439:C:T, chr5:141196709:C:G, chr5:141229417:C:T, chr5:141186817:G:A, chr5:141171928:A:G, chr5:140682176:C:T, chr5:140666409:C:G, chr5:141212418:A:C, chr5:140758994:T:G, chr5:141160146:G:C, chr5:141162166:T:C, chr5:141163029:C:A, chr5:141164118:A:T, chr5:141184513:C:T, chr5:141184688:C:T, chr5:140776733:T:G, chr5:140751731:T:G, chr5:140709898:A:C, chr5:140732345:A:G, chr5:141166346:CT:C, chr5:141150948:G:A, chr5:141028588:G:A, chr5:141145743:T:C, chr5:140767236:T:G, chr5:141247003:C:A, chr5:141250122:C:A, chr5:141393331:GC:G, chr5:141404860:T:C, chr5:141421731:C:A, chr5:141441309:A:G, chr5:141441861:C:T, chr5:141443733:C:T, chr5:140757420:C:T, chr5:140767314:T:C, chr5:141244565:G:A, chr5:141438872:G:T, chr5:140716738:GGGTTTCACCATGTT:G, chr5:142185383:G:A, chr5:140758282:C:A, chr5:140759116:A:G, chr5:140760055:A:G, chr5:141385433:G:A, chr5:141421537:T:C, chr5:141184473:G:C, chr5:140715974:G:A, chr5:141149325:C:A, chr5:141150130:C:T, chr5:141150197:C:G, chr5:141152011:C:T, chr5:141153290:T:A, chr5:141153591:A:T, chr5:141155645:G:A, chr5:140807352:G:T, chr5:141043888:G:A, chr5:141141829:A:C, chr5:141145403:A:C, chr5:141147121:T:C, chr5:141767678:C:T, chr5:141639543:C:A, chr5:142077564:T:C, chr5:141402120:T:C, chr5:141000538:A:C, chr5:141650886:C:G, chr5:141651279:G:C, chr5:141167717:G:C, chr5:140789714:C:G, chr5:140807463:G:C, chr5:140758128:G:T, chr5:141144968:A:C, chr5:140775069:G:GT, chr5:140758059:C:T, chr5:140766364:G:A, chr5:140759586:G:T, chr5:142063938:G:A, chr5:141659633:G:C, chr5:141502124:A:G, chr5:140776392:C:G, chr5:140777842:G:T, chr5:140779372:A:G, chr5:140785333:T:C, chr5:140785983:T:C, chr5:140843056:A:G, chr5:140804074:T:C, chr5:141648321:C:G, chr5:140805863:G:A, chr5:140839214:T:TG, chr5:140839743:T:C, chr5:142083932:A:G, chr5:142084240:C:G, chr5:142084549:G:A, chr5:140804238:G:T, chr5:141487780:C:T, chr5:141145283:C:T, chr5:140842572:A:C, chr5:140767309:A:G, chr5:140806853:G:C, chr5:140695889:C:T, chr5:140707444:G:A, chr5:140757219:A:C, chr5:140757223:G:A, chr5:140839243:C:T, chr5:142624857:C:T, chr5:141651540:T:C, chr5:140793333:T:C, chr5:140800952:A:G, chr5:140785304:A:T, chr5:141201647:C:A, chr5:140987690:T:C, chr5:140780542:C:T, chr5:140802149:A:G, chr5:140803473:G:A, chr5:140807517:A:G, chr5:141037933:G:A, chr5:140718366:G:A, chr5:140719011:T:G, chr5:140805547:G:A, chr5:140801152:C:T, chr5:140802307:T:C, chr5:140829882:T:G, chr5:140831031:G:A, chr5:140756883:G:T, chr5:140651156:G:A, chr5:142497159:T:TA, chr5:142087718:T:G, chr5:140800866:T:G, chr5:140807072:A:G, chr5:140804000:A:G, chr5:140800976:A:G, chr5:140802516:G:T, chr5:140803740:G:C, chr5:140807737:C:T, chr5:140808816:A:G, chr5:140808798:T:G, chr5:140832953:T:C, chr5:140760009:C:T, chr5:140831489:T:TGGG, chr5:141647833:G:C, chr5:140831488:T:TAGC, chr5:140757330:C:A, chr5:140757226:G:A, chr5:141360212:C:G, chr5:141082106:G:A, chr5:141103456:T:C, chr5:141122595:G:A, chr5:141716186:T:C, chr5:140765621:G:A, chr5:140669122:A:G, chr5:140858539:T:A, chr5:140791070:A:T, chr5:140791609:C:T, chr5:140777246:C:T, chr5:140781037:C:T, chr5:140784972:T:C, chr5:140786039:G:A, chr5:140788485:A:G, chr5:140789226:T:G, chr5:140792205:C:T, chr5:140792423:A:G, chr5:140795037:G:A, chr5:141124728:A:C, chr5:140776679:T:C, chr5:140778957:C:T, chr5:141715460:T:A, chr5:141715682:G:T, chr5:140761268:A:G, chr5:140774630:A:G, chr5:140812147:T:TTTGTTGTTGTTGTTG, chr5:140643653:C:G, chr5:142622667:T:A, chr5:142072811:C:A, chr5:141175025:T:C, chr5:140791857:C:T, chr5:140782575:C:T, chr5:140744959:T:TC, chr5:140778276:T:C, chr5:140788566:G:T, chr5:140790145:A:G, chr5:140794012:G:A, chr5:140839165:G:GA, chr5:140811875:G:A, chr5:140649788:G:A, chr5:140785646:T:C, chr5:140757328:C:T, chr5:140795280:G:C, chr5:140815532:T:TACATTA, chr5:140789770:C:A, chr5:140741148:G:A, chr5:140821835:T:C, chr5:142624197:G:T, chr5:140776320:CT:C, chr5:140821679:C:T, chr5:142500298:A:G, chr5:140806640:G:GA, chr5:140805888:G:A, chr5:140808990:G:C, chr5:140811658:T:C, chr5:140811721:G:A, chr5:140812308:A:T, chr5:140787878:C:T, chr5:140812001:A:AT, chr5:142074155:G:C, chr5:140791584:A:AT, chr5:141999419:AAAAAGCCAGACAC:A, chr5:142511728:A:C, chr5:140804857:G:A, chr5:141663756:A:G, chr5:140826678:A:T, chr5:140823847:C:T, chr5:140999398:A:G, chr5:140815273:C:T, chr5:141449848:T:C, chr5:142635780:T:G, chr5:141604281:T:C, chr5:141095172:G:A, chr5:141103107:T:C, chr5:141104735:T:C, chr5:140740014:T:A, chr5:140758977:G:A, chr5:141648582:T:C, chr5:140760654:C:A, chr5:141100771:A:G, chr5:141717354:T:C, chr5:140831641:G:A, chr5:140805687:A:G, chr5:140825065:A:G, chr5:142483364:G:A, chr5:141719297:A:G, chr5:141767180:T:G, chr5:140783025:G:A, chr5:141653036:A:G, chr5:141144193:C:T, chr5:141716331:A:G, chr5:140834211:G:A, chr5:141194530:T:G, chr5:140745829:G:A, chr5:141498338:G:A, chr5:141679591:C:G, chr5:140989274:G:A, chr5:140994249:G:A, chr5:140837299:G:A, chr5:142521494:A:G, chr5:141671862:C:T, chr5:142497084:T:C, chr5:141712088:T:C, chr5:142062352:T:C, chr5:141612668:A:G, chr5:140740569:C:A, chr5:141145950:G:A, chr5:141058485:CT:C, chr5:141058493:T:C, chr5:141130323:G:A, chr5:141698425:T:C, chr5:140837516:C:CG, chr5:142571697:TG:T, chr5:142571700:A:T, chr5:142083578:G:C, chr5:141610281:A:G, chr5:140739352:CTAAA:C, chr5:140831175:T:C, chr5:141088498:T:C, chr5:141177784:C:G, chr5:141089488:G:A, chr5:141086005:A:G, chr5:141086238:A:G, chr5:141087666:AG:A, chr5:141088402:A:G, chr5:141089379:A:AAT, chr5:141089777:G:C, chr5:141089779:T:C, chr5:140820841:T:G, chr5:142483252:G:A, chr5:141181060:A:G, chr5:141182193:C:T, chr5:142096463:CAT:C, chr5:142098120:T:G, chr5:140708892:C:T, chr5:141645323:T:TAGC, chr5:141143846:A:G, chr5:140833925:A:T, chr5:141763831:G:A, chr5:141673303:G:C, chr5:141996460:C:G, chr5:142532674:G:A, chr5:141086467:G:A, chr5:141056859:G:A, chr5:141110701:G:C, chr5:141770088:G:A, chr5:140990426:G:A, chr5:142344741:G:A, chr5:140849783:G:C, chr5:140827159:G:T, chr5:142118542:C:A, chr5:142154280:A:G, chr5:140755951:T:C, chr5:140762589:C:A, chr5:142077596:G:A, chr5:140833091:C:T, chr5:140756469:A:G, chr5:142098569:C:T, chr5:141050358:A:G, chr5:140758127:C:G, chr5:141713124:C:G, chr5:141664905:A:G, chr5:140764079:C:CATTGAAAGAAA, chr5:140766760:C:T, chr5:140767663:T:C, chr5:140775538:T:A, chr5:140762194:G:T, chr5:140762962:T:C, chr5:140956960:TAATC:T, chr5:140760944:A:G, chr5:142085335:C:T, chr5:140757918:T:G, chr5:140772116:A:G, chr5:141081959:T:C, chr5:141083755:A:G, chr5:140763116:T:C, chr5:140774145:G:A, chr5:140746337:T:C, chr5:142068770:C:T, chr5:140821026:A:C, chr5:142497872:G:A, chr5:142484039:T:G, chr5:140746552:T:C, chr5:140951551:A:T, chr5:140841554:G:A, chr5:140819454:G:A, chr5:141124850:A:C, chr5:141763729:C:T, chr5:140931460:G:GA, chr5:142532730:A:G, chr5:142039636:C:G, chr5:142390010:C:G, chr5:140745350:C:T, chr5:141766795:C:G, chr5:141661581:G:A, chr5:142389810:G:A, chr5:141299899:G:A, chr5:141396656:G:A, chr5:140782019:A:C, chr5:141393821:G:T, chr5:141398689:G:A, chr5:141427689:A:C, chr5:140987316:G:A, chr5:140790018:G:C, chr5:140941412:G:A, chr5:140745614:T:A, chr5:142530471:C:A, chr5:141559066:T:C, chr5:140737852:A:G, chr5:142629754:T:C, chr5:141715366:A:G, chr5:141088304:G:A, chr5:140955990:T:C, chr5:140746547:A:T, chr5:140746681:C:G, chr5:140963233:G:C, chr5:140757372:A:T, chr5:141062624:G:A, chr5:140900840:T:G, chr5:141546515:G:GCAT, chr5:140859838:T:A, chr5:140747196:T:G, chr5:140744042:T:A, chr5:140745201:T:C, chr5:140749730:T:G, chr5:140749761:A:G, chr5:140751309:C:T, chr5:140751461:C:T, chr5:140751634:T:A, chr5:140751945:G:C, chr5:140752549:T:A, chr5:140753147:T:C, chr5:140851667:T:C, chr5:140677950:G:A, chr5:141655607:G:C, chr5:140743598:AT:A, chr5:140750682:T:A, chr5:140752460:C:G, chr5:140860841:T:C, chr5:140861768:T:TACCA, chr5:140878006:C:T, chr5:140883705:T:G, chr5:142103227:G:A, chr5:141643863:G:A, chr5:140867769:C:G, chr5:140728094:G:A, chr5:142532265:G:GCGGCCAATTTGGAGACACAAATACTTAAAACAAT, chr5:141045877:A:G, chr5:141151271:G:C, chr5:140746975:G:T, chr5:140862866:GC:G, chr5:142237553:C:G, chr5:142099985:CAT:C, chr5:142102768:C:T, chr5:140925349:A:G, chr5:140951403:G:A, chr5:141661868:G:A, chr5:142494801:T:C, chr5:140885270:A:G, chr5:142060710:T:C, chr5:142063832:G:GGGA, chr5:141292524:A:G, chr5:141612463:A:G, chr5:141498573:A:G, chr5:142524512:T:C, chr5:141686456:C:T, chr5:141996686:T:C, chr5:140862894:T:A, chr5:141397842:G:T, chr5:141408697:C:T, chr5:141412027:CTG:C, chr5:140727614:A:G, chr5:140882092:A:C, chr5:140726393:C:A, chr5:142493542:G:A, chr5:141996233:A:G, chr5:142044549:C:G, chr5:142005685:T:C, chr5:141269216:T:C, chr5:141270635:T:A, chr5:141290765:G:A, chr5:141293800:A:G, chr5:141604887:G:A, chr5:140915981:C:T, chr5:141284098:C:T, chr5:142175144:T:G, chr5:141999811:G:A, chr5:141989857:G:A, chr5:140948942:T:TA, chr5:141682370:C:T, chr5:140905594:G:A, chr5:141644481:A:G, chr5:141304085:A:T, chr5:141026788:G:A, chr5:141990805:A:G, chr5:142524614:G:C, chr5:141091136:A:G, chr5:141995398:A:C, chr5:141174900:G:T, chr5:140834796:G:A, chr5:141137849:T:C, chr5:140727480:C:G, chr5:140896089:G:A, chr5:140900080:A:G, chr5:142620192:C:T, chr5:142629379:G:C, chr5:141063353:T:C, chr5:141072499:C:T, chr5:140922577:T:C, chr5:142096603:T:C, chr5:140848291:G:A, chr5:140714182:G:T, chr5:140813058:C:T, chr5:141996363:A:C, chr5:140817637:C:A, chr5:142499059:G:A, chr5:141714135:A:G, chr5:140928161:C:G, chr5:141665714:C:G, chr5:141666911:C:T, chr5:142393338:A:C, chr5:142000346:T:A, chr5:141460128:T:C, chr5:141767068:A:G, chr5:141767754:T:C, chr5:141660481:A:G, chr5:140730951:T:C, chr5:140909202:G:A, chr5:140917164:G:C, chr5:140918947:G:T, chr5:140919230:A:G, chr5:140940934:G:A, chr5:140944291:G:A, chr5:141995201:G:A, chr5:141972822:T:C, chr5:141974551:T:C, chr5:141978154:TTGTA:T, chr5:141981667:T:C, chr5:141982597:A:G, chr5:141984544:T:G, chr5:141984946:A:G, chr5:141985072:C:T, chr5:141985148:AAC:A, chr5:141987086:A:G, chr5:141988526:C:T, chr5:141990892:C:T, chr5:141994196:G:A, chr5:141994384:T:C, chr5:141994638:C:T, chr5:141994861:T:C, chr5:141995978:G:C, chr5:141995995:A:G, chr5:141996890:A:C, chr5:141997005:T:C, chr5:141997368:T:TG, chr5:141997435:G:T, chr5:141997452:G:A, chr5:141997652:T:C, chr5:141997672:A:G, chr5:141997857:C:T, chr5:141997904:G:A, chr5:141998273:A:G, chr5:141998571:T:G, chr5:141998916:C:T, chr5:141999037:T:C, chr5:141999490:G:A, chr5:141999526:G:A, chr5:141999682:T:C, chr5:142001163:C:T, chr5:142001273:G:GC, chr5:142629092:C:A, chr5:142533143:A:G, chr5:140906089:A:G, chr5:140906534:A:G, chr5:140914578:A:T, chr5:140919982:G:GA, chr5:141467285:T:G, chr5:141015728:C:T, chr5:141498881:T:C, chr5:140733127:C:T, chr5:141999902:T:C, chr5:141646200:G:A, chr5:142045421:T:C, chr5:141997780:C:G, chr5:142531611:G:A, chr5:141265565:A:T, chr5:141986850:A:T, chr5:140917286:C:T, chr5:141959323:T:C, chr5:140739949:A:G, chr5:141453510:T:C, chr5:141515504:G:C, chr5:142532950:C:G, chr5:140992416:C:T, chr5:140994303:C:T, chr5:140997897:A:C, chr5:142064703:A:T, chr5:142064704:T:G, chr5:142065456:A:G, chr5:141648644:T:C, chr5:141654678:A:C, chr5:141655681:A:G, chr5:141464138:G:A, chr5:141096396:G:A, chr5:140923219:CGTTTGAGCCCAGAA:C, chr5:141297549:T:C, chr5:142094539:G:A, chr5:141076831:TC:T, chr5:140879337:G:A, chr5:140935985:C:T, chr5:140938547:C:CTTTTA, chr5:140934695:T:G, chr5:141005520:G:A, chr5:140917936:A:G, chr5:140921651:C:T, chr5:141647245:A:C, chr5:141005371:T:G, chr5:141008922:G:A, chr5:141023736:G:A, chr5:141651073:C:T, chr5:140934505:G:C, chr5:140751950:G:A, chr5:141842969:C:T, chr5:140741368:G:A, chr5:140717511:A:C, chr5:141702448:G:T, chr5:141979772:C:T, chr5:140746405:A:G, chr5:140751027:C:T, chr5:141459909:G:A, chr5:140763094:C:A, chr5:140918793:A:G, chr5:140991183:A:G, chr5:141001314:T:A, chr5:141003751:T:G, chr5:142222570:T:C, chr5:141108108:C:A, chr5:140849941:T:G, chr5:141654473:TAA:T, chr5:142204232:A:G, chr5:141248988:T:C, chr5:140990754:G:A, chr5:140990983:A:G, chr5:141023428:T:C, chr5:140989805:A:G, chr5:142002285:T:C, chr5:142002474:T:C, chr5:142002582:G:A, chr5:142003019:T:C, chr5:142007593:G:C, chr5:140957852:A:AT, chr5:141993521:A:G, chr5:141086971:A:T, chr5:141103793:T:C, chr5:142487685:T:G, chr5:141139513:A:G, chr5:140850785:A:C, chr5:140850786:A:C, chr5:141463726:A:G, chr5:141665695:C:G, chr5:141713115:C:G, chr5:141715995:AC:A, chr5:140963787:A:G, chr5:140967468:C:T, chr5:141905894:T:A, chr5:142084639:C:G, chr5:141222013:A:G, chr5:141680082:A:G, chr5:141959206:A:G, chr5:142495748:T:C, chr5:142069142:C:T, chr5:142198447:C:T, chr5:141712481:C:T, chr5:141457168:C:T, chr5:141458340:G:C, chr5:141459095:G:A, chr5:141461456:T:C, chr5:141462253:A:C, chr5:141462651:CA:C, chr5:141463797:T:C, chr5:141465922:T:A, chr5:141466035:C:T, chr5:141904491:A:G, chr5:141123259:G:A, chr5:141123861:C:G, chr5:141123949:C:T, chr5:141157423:C:T, chr5:140898026:T:G, chr5:142223818:A:G, chr5:142531894:AC:A, chr5:140744050:G:T, chr5:140749064:T:A, chr5:140748935:GT:G, chr5:141967265:T:C, chr5:141968366:A:G, chr5:141969143:C:T, chr5:141993807:C:A, chr5:141646362:A:G, chr5:141434533:C:T, chr5:141128290:A:G, chr5:141129143:A:C, chr5:141419072:G:C, chr5:142629482:A:C, chr5:142337863:G:A, chr5:141456942:A:C, chr5:141347744:G:A, chr5:142531301:T:A, chr5:142628960:T:C, chr5:142496524:T:C, chr5:140945124:C:T, chr5:142066415:G:A, chr5:142612664:A:G, chr5:142612710:A:T, chr5:142612756:TC:T, chr5:142612910:G:A, chr5:141979544:T:G, chr5:141919879:C:T, chr5:141103287:T:G, chr5:140940434:T:A, chr5:141464816:G:A, chr5:142108794:G:T, chr5:141246961:C:T, chr5:141652673:T:C, chr5:142387826:C:CT, chr5:141774868:C:T, chr5:141774870:C:T, chr5:140721455:T:C, chr5:141247156:T:G, chr5:141660732:C:T, chr5:142194607:C:T, chr5:141116162:T:C, chr5:140743648:G:A, chr5:142532963:C:A, chr5:142532992:T:C, chr5:141690868:A:G, chr5:141690943:A:G, chr5:142496226:A:G, chr5:142630578:C:A, chr5:142517611:T:C, chr5:140970960:G:T, chr5:141301987:G:A, chr5:142535825:C:G, chr5:141005783:C:T, chr5:141992031:C:T, chr5:142083950:G:A, chr5:141229162:C:T, chr5:140961236:T:C, chr5:141722861:C:T, chr5:141768484:C:T, chr5:141996803:T:C, chr5:141764710:C:G, chr5:142628823:G:A, chr5:142334362:A:G, chr5:142338773:G:A, chr5:142042281:T:G, chr5:142187220:T:C, chr5:141959957:A:G, chr5:142543056:A:T, chr5:142543963:TTCC:T, chr5:141125259:A:C, chr5:142508195:C:T, chr5:142061401:T:G, chr5:142067055:T:C, chr5:141655807:G:A, chr5:141545239:A:G, chr5:141554006:C:T, chr5:141116158:T:TAAAGA, chr5:140723613:C:T, chr5:142071007:T:C, chr5:142072878:C:G, chr5:141905250:A:G, chr5:141896709:T:G, chr5:141188558:A:G, chr5:141188806:A:G, chr5:141092687:A:T, chr5:142486324:ATGT:A, chr5:142001624:CAAGACTCTTCA:C, chr5:142505684:GCCCACCCCAC:G, chr5:142509316:C:T, chr5:141248037:C:CT, chr5:141417772:C:A, chr5:142493458:TCTGATGCA:T, chr5:141699601:C:T, chr5:140964013:A:G, chr5:142629628:T:A, chr5:141624420:C:T, chr5:140937786:T:C, chr5:141705448:C:CCACT, chr5:141707121:T:C, chr5:141707602:C:A, chr5:141406877:A:T, chr5:142091093:G:A, chr5:142158768:C:T, chr5:142094443:G:A, chr5:141119102:G:GA, chr5:140848579:C:A, chr5:141769312:G:A, chr5:141102899:G:A, chr5:141767091:T:G, chr5:140656531:C:CTGAT, chr5:142225687:T:C, chr5:142226383:T:C, chr5:141007324:A:G, chr5:142628237:G:A, chr5:142062313:G:C, chr5:141102257:T:C, chr5:142050545:A:G, chr5:140657687:G:A, chr5:140664033:C:G, chr5:140664707:C:A, chr5:140672398:C:T, chr5:140683506:A:G, chr5:140689284:A:G, chr5:140690432:C:T, chr5:140690444:T:C, chr5:140692472:C:T, chr5:140692707:G:A, chr5:140695426:C:CAGTTGATAT, chr5:140699466:T:C, chr5:140700713:T:C, chr5:140701838:C:T, chr5:140702206:A:G, chr5:140706606:G:T, chr5:140707092:C:T, chr5:140707201:A:G, chr5:140711530:A:G, chr5:140713318:G:T, chr5:140680962:T:C, chr5:140667704:A:G, chr5:141226487:T:A, chr5:141118647:G:C, chr5:141996796:G:A, chr5:141681600:G:T, chr5:142558952:G:A, chr5:141670089:A:G, chr5:140721369:C:T, chr5:142141930:T:A, chr5:141141813:T:G, chr5:141647895:G:A, chr5:142516351:A:T, chr5:141977518:T:C, chr5:141644156:T:C, chr5:141099424:GAAT:G, chr5:141973766:G:T, chr5:141976395:G:A, chr5:141977082:C:T, chr5:141998291:A:G, chr5:141999405:G:A, chr5:142197408:C:T, chr5:140737079:G:A, chr5:141203700:T:G, chr5:142617628:G:C, chr5:141677654:G:T, chr5:141104960:C:T, chr5:141105524:G:T, chr5:141110064:T:C, chr5:141110604:G:T, chr5:141111653:A:G, chr5:141111789:C:A, chr5:141116804:G:GA, chr5:141119016:C:T, chr5:141119198:G:A, chr5:141119915:C:T, chr5:141119928:G:A, chr5:141121601:T:G, chr5:142340696:G:A, chr5:142341629:G:GA, chr5:141216184:C:T, chr5:141216230:T:C, chr5:141219448:C:G, chr5:141227193:A:G, chr5:141235841:C:G, chr5:141236289:G:A, chr5:141240660:T:C, chr5:141097456:GT:G, chr5:141141007:C:A, chr5:140686721:T:C, chr5:141097355:A:G, chr5:141097966:T:A, chr5:141098348:T:G, chr5:141099537:A:C, chr5:141099784:G:A, chr5:141099968:T:C, chr5:141100379:AT:A, chr5:141100523:G:C, chr5:141100595:T:G, chr5:141100994:A:G, chr5:141102010:T:C, chr5:141102329:C:T, chr5:141773702:G:T, chr5:140967127:T:C, chr5:141429388:A:T, chr5:141092380:T:C, chr5:141654303:T:G, chr5:141982724:C:G, chr5:142434855:G:A, chr5:141148172:C:T, chr5:141993591:C:T, chr5:142002863:T:C, chr5:141115300:A:C, chr5:142355343:G:C, chr5:141982707:G:A, chr5:142333630:T:C, chr5:140687331:G:T, chr5:140692664:G:T, chr5:140708546:G:A, chr5:140722027:T:C, chr5:141396923:G:A, chr5:141398010:G:T, chr5:141410366:G:A, chr5:141423925:T:C, chr5:141425919:G:C, chr5:142598822:G:T, chr5:142107965:A:G, chr5:141749637:G:A, chr5:141099521:A:C, chr5:141104694:G:A, chr5:141113547:T:A, chr5:141231230:G:A, chr5:140726916:C:T, chr5:141190338:T:C, chr5:142544567:C:T, chr5:141770815:T:C, chr5:141107252:G:A, chr5:142477658:C:T, chr5:140933209:G:GTC, chr5:141437664:A:G, chr5:140673766:G:C, chr5:142106001:C:A, chr5:141112186:GAT:G, chr5:141280445:C:A, chr5:141775588:G:A, chr5:141471185:A:G, chr5:141770972:T:TCGGGCAC, chr5:142447113:T:C, chr5:142367844:C:G, chr5:142601255:G:T, chr5:142344149:G:A, chr5:141654556:T:A, chr5:140657096:G:A, chr5:140661080:G:A, chr5:140674900:C:T, chr5:140690258:C:T, chr5:140693062:G:T, chr5:140699823:GTGT:G, chr5:142389754:A:G, chr5:142150412:G:C, chr5:142492388:T:A, chr5:141266784:G:A, chr5:142129084:T:C, chr5:142138539:T:C, chr5:141100038:G:A, chr5:142194912:G:C, chr5:141670340:C:T, chr5:142254253:G:T, chr5:142512130:G:T, chr5:142512480:C:G, chr5:142601400:G:T, chr5:141554225:C:T, chr5:141230397:G:A, chr5:141471196:C:T, chr5:141692477:T:C, chr5:142530452:A:C, chr5:141177541:T:A, chr5:141443156:A:G, chr5:142357271:C:T, chr5:141971364:C:T, chr5:142270969:C:T, chr5:141470969:A:C, chr5:140904446:T:C, chr5:141292679:C:T, chr5:141471118:A:G, chr5:141112555:T:C, chr5:141776732:G:A, chr5:140898906:G:A, chr5:141025637:G:T, chr5:141025732:G:A, chr5:142002907:A:G, chr5:142003463:A:G, chr5:142560428:T:G, chr5:142561197:C:A, chr5:142564476:C:CT, chr5:142564482:G:A, chr5:142567788:C:T, chr5:142568257:T:C, chr5:140746554:T:G, chr5:141471163:G:GC, chr5:140677190:A:C, chr5:141906778:G:A, chr5:141093119:C:G, chr5:141905562:C:T, chr5:142140938:A:G, chr5:141748728:C:A, chr5:140735758:C:T, chr5:142229392:T:C, chr5:142312346:C:T, chr5:142161346:C:T, chr5:141677002:C:T, chr5:141007377:A:C, chr5:141772693:C:G, chr5:141776291:C:T, chr5:141115245:T:C, chr5:141400754:C:A, chr5:141404488:T:C, chr5:142521969:A:G, chr5:142523238:A:G, chr5:141644569:T:G, chr5:141904068:G:GGCATTAAATAAATAAATGCATGAATGAGTATATAATT, chr5:140849501:C:G, chr5:141917558:T:A, chr5:142304417:C:G, chr5:142311906:T:C, chr5:140729570:A:G, chr5:141187378:C:T, chr5:141779766:C:T, chr5:141247287:C:T, chr5:141899347:C:T, chr5:141936116:G:C, chr5:140735718:G:A, chr5:141086754:C:G, chr5:140857802:T:G, chr5:140853365:G:C, chr5:141965229:G:T, chr5:141965653:T:C, chr5:142367590:G:C, chr5:142369681:G:C, chr5:140776744:ACTG:A, chr5:142033849:A:C, chr5:141011890:A:G, chr5:141015960:A:G, chr5:141017184:T:C, chr5:141513528:G:A, chr5:141663732:T:C, chr5:142070761:G:A, chr5:140703291:A:G, chr5:142364947:G:A, chr5:142619232:C:G, chr5:141996347:C:T, chr5:141513014:T:C, chr5:141713138:T:G, chr5:141178198:T:C, chr5:141558368:T:C, chr5:140857524:T:G, chr5:141914294:C:G, chr5:141056478:C:T, chr5:141489436:T:C, chr5:142093772:C:T, chr5:141081494:C:T, chr5:141084283:G:A, chr5:141085169:C:T, chr5:141086943:T:C, chr5:141087961:G:T, chr5:141089457:G:A, chr5:141090792:C:T, chr5:141092802:A:G, chr5:141046683:G:C, chr5:142445759:C:A, chr5:141964288:A:C, chr5:141965627:C:T, chr5:141166417:G:GT, chr5:142134878:T:C, chr5:141038323:T:C, chr5:141062401:T:G, chr5:141085333:G:A, chr5:141087672:T:A, chr5:141094079:G:T, chr5:141706986:C:T, chr5:141930259:G:A, chr5:142303808:G:A, chr5:141767834:C:T, chr5:141080004:C:T, chr5:142586876:T:C, chr5:142599069:T:C, chr5:141907755:A:C, chr5:140857963:A:G, chr5:142486045:C:T, chr5:141189964:AT:A, chr5:140710520:T:TG, chr5:142515689:C:T, chr5:142165953:G:A, chr5:141844974:C:T, chr5:141040639:C:T, chr5:141215771:G:C, chr5:142555794:C:T, chr5:142611640:G:T, chr5:142611843:C:A, chr5:142611975:C:T, chr5:141718743:GA:G, chr5:142302835:G:A, chr5:142209050:A:T, chr5:142215897:T:G, chr5:141460614:G:A, chr5:142197452:A:G, chr5:141922974:G:A, chr5:142161754:T:G, chr5:142046319:G:C, chr5:141965796:T:G, chr5:140714253:C:T, chr5:142033388:A:G, chr5:141150056:C:T, chr5:141900520:T:A, chr5:142062568:A:G, chr5:140929539:G:A, chr5:141456299:A:G, chr5:141467767:C:T, chr5:141874498:C:A, chr5:141195706:TAAGC:T, chr5:141931084:T:C, chr5:142605389:G:A, chr5:142301738:G:A, chr5:142309095:G:A, chr5:141067406:A:T, chr5:141077901:C:T, chr5:141983170:A:G, chr5:141877493:C:G, chr5:142080295:G:C, chr5:141757730:C:G, chr5:140712458:G:A, chr5:141463401:A:T, chr5:142219316:G:C, chr5:141982289:A:T, chr5:142213695:T:C, chr5:142599635:A:G, chr5:142096408:C:T, chr5:141718520:G:A, chr5:141378509:C:T, chr5:141146457:T:C, chr5:142636150:G:A, chr5:141644166:G:A, chr5:140847633:C:T, chr5:141070114:C:T, chr5:142142843:G:A, chr5:142541529:G:T, chr5:141097321:A:G, chr5:140703293:A:G, chr5:141899785:G:A, chr5:141779671:A:T, chr5:141234593:C:T, chr5:141015130:A:G, chr5:141828913:G:A, chr5:141100554:GC:G, chr5:141530694:A:G, chr5:141603998:G:A, chr5:141185086:T:C, chr5:142576725:C:CTGTT, chr5:141678615:C:G, chr5:142304039:A:G, chr5:141174083:G:A, chr5:141174336:G:A, chr5:141174338:C:A, chr5:141180268:G:A, chr5:141747664:C:T, chr5:140720177:C:T, chr5:140891369:A:G, chr5:140893595:T:C, chr5:141193935:C:G, chr5:141985536:T:G, chr5:141463682:G:A, chr5:141640533:C:A, chr5:141641281:G:GGTA, chr5:142106868:C:A, chr5:141279973:T:C, chr5:141434830:C:A, chr5:142105603:G:T, chr5:141185535:C:T, chr5:142464523:T:G, chr5:141201556:C:T, chr5:142402968:T:C, chr5:142630815:G:A, chr5:142570267:T:C, chr5:141950979:A:G, chr5:140942008:T:C, chr5:141489091:T:TAAG, chr5:141945390:C:CCTGCTGCTG, chr5:142628327:G:C, chr5:141908170:T:C, chr5:141906330:A:G, chr5:141978063:G:A, chr5:142416626:G:T, chr5:141460653:G:A, chr5:140892670:A:G, chr5:141473350:G:A, chr5:142624743:T:C, chr5:142086559:T:G, chr5:141865859:G:A, chr5:141674580:G:C, chr5:141920021:G:A, chr5:141048400:G:C, chr5:142535737:G:A, chr5:141880254:C:G, chr5:141880520:C:T, chr5:141884454:T:A, chr5:141684354:A:G, chr5:140845552:T:C, chr5:142081085:T:C, chr5:142081964:G:C, chr5:141870937:T:G, chr5:141274886:A:G, chr5:141768915:G:T, chr5:142202057:T:C, chr5:140777832:G:A, chr5:141896793:T:C, chr5:141892536:C:T, chr5:142553558:A:G, chr5:142011096:G:A, chr5:142484311:A:G, chr5:141204706:T:C, chr5:142084498:C:T, chr5:142551314:T:C, chr5:141097310:A:G, chr5:141966113:C:T, chr5:141157914:C:G, chr5:142488916:G:A, chr5:141097069:G:A, chr5:141097070:C:A, chr5:141887760:C:G, chr5:142490368:G:A, chr5:142376356:A:G, chr5:141179739:G:A, chr5:141572979:G:C, chr5:141592289:A:G, chr5:141612177:T:C, chr5:141620495:C:A, chr5:141623050:G:A, chr5:141629552:A:C, chr5:141072453:A:G, chr5:141122761:C:T, chr5:141122762:C:T, chr5:141125904:C:A, chr5:141774274:C:T, chr5:141775166:T:C, chr5:141179769:C:T, chr5:141749562:G:C, chr5:140638793:C:T, chr5:141087863:T:C, chr5:142512599:T:C, chr5:141314917:A:G, chr5:141241750:G:T, chr5:141242474:C:T, chr5:141099981:C:T, chr5:141100061:G:C, chr5:141101268:G:A, chr5:141101891:A:T, chr5:141763193:T:G, chr5:141763661:A:G, chr5:141764144:C:T, chr5:141768283:ATG:A, chr5:141770873:T:C, chr5:142045540:A:G, chr5:142046340:G:T, chr5:141169366:GTGGTAATC:G, chr5:141910497:T:C, chr5:142291813:A:G, chr5:142295396:T:C, chr5:141074916:A:G, chr5:141669840:G:A, chr5:140935416:A:G, chr5:141891967:A:T, chr5:142039205:C:T, chr5:141716698:T:G, chr5:142083096:C:T, chr5:141204289:T:C, chr5:141741510:G:C, chr5:142548268:C:A, chr5:142539378:A:G, chr5:140820411:T:C, chr5:142059793:A:G, chr5:142186263:T:C, chr5:141060344:T:C, chr5:141174275:G:A, chr5:141686441:G:C, chr5:142537302:T:C, chr5:142102704:C:T, chr5:141905002:G:A, chr5:141826766:G:A, chr5:141182498:A:C, chr5:141183598:G:T, chr5:141185019:C:T, chr5:141199785:A:G, chr5:141203173:G:A, chr5:141203420:C:T, chr5:141204644:C:G, chr5:141207973:G:A, chr5:141102249:A:G, chr5:141178947:A:G, chr5:141474133:C:T, chr5:141479979:T:C, chr5:141480429:T:A, chr5:141484023:G:A, chr5:141491682:G:T, chr5:141494171:G:A, chr5:141867897:C:T, chr5:141592834:A:T, chr5:140873350:A:G, chr5:142214650:C:T, chr5:142216673:T:C, chr5:141471302:C:T, chr5:142437668:ATTGT:A, chr5:142576463:T:C, chr5:142057091:G:C, chr5:141070699:C:T, chr5:141030746:C:T, chr5:141031839:C:T, chr5:140667354:C:T, chr5:142303231:T:C, chr5:142198707:G:A, chr5:141202960:TTAAG:T, chr5:141203624:C:T, chr5:142540530:C:T, chr5:140644233:C:T, chr5:140947436:G:C, chr5:142107638:A:G, chr5:142143290:A:G, chr5:142146055:A:G, chr5:142147398:C:T, chr5:142147632:C:T, chr5:142153261:A:AT, chr5:142158302:GCTA:G, chr5:142158500:T:G, chr5:142158920:A:ATGTATGT, chr5:142158922:A:AGATACTGTTATGTATCTTTTTG, chr5:142199734:GGTTTCTTTT:G, chr5:141534892:C:A, chr5:142534158:T:C, chr5:142112496:G:A, chr5:142538451:A:T, chr5:142539229:G:C, chr5:141884896:T:C, chr5:142526508:T:C, chr5:142620118:C:T, chr5:142292749:C:G, chr5:142159707:C:G, chr5:142126014:T:G, chr5:141203986:C:T, chr5:142005469:C:T, chr5:142007771:G:C, chr5:141070797:A:G, chr5:142604662:G:A, chr5:142297362:G:A, chr5:141392627:G:C, chr5:141680301:T:C, chr5:141096476:C:T, chr5:142309463:T:C, chr5:141907516:C:T, chr5:140637875:C:CGCTT, chr5:142112593:C:G, chr5:141230095:C:G, chr5:140706477:A:T, chr5:140707425:G:A, chr5:141387924:CTGCCAG:C, chr5:142587301:A:G, chr5:141195985:G:A, chr5:141836745:A:G, chr5:142159304:A:C, chr5:141024253:T:C, chr5:142331176:C:T, chr5:142564363:T:C, chr5:141471206:T:C, chr5:140989733:C:T, chr5:142541278:TC:T, chr5:141987637:G:T, chr5:141987638:A:T, chr5:142482450:G:A, chr5:141292662:A:T, chr5:142308074:T:C, chr5:141780585:TATC:T, chr5:141879468:C:T, chr5:141880826:C:T, chr5:141875664:C:A, chr5:141719595:A:G, chr5:141656313:G:A, chr5:141959415:T:G, chr5:142111058:C:T, chr5:142135301:T:C, chr5:142154760:TGGGATTACAGGCGCGCGCCACTACGCC:T, chr5:142103135:C:T, chr5:141666409:A:G, chr5:141946072:A:T, chr5:141073058:A:G, chr5:141879200:C:T, chr5:141882861:C:A, chr5:141972664:C:T, chr5:141299458:A:G, chr5:141664577:C:T, chr5:141664612:C:T, chr5:141377734:T:C, chr5:141031199:C:T, chr5:141033423:CAT:C, chr5:141042553:T:C, chr5:141045297:T:C, chr5:141049461:A:G, chr5:141055327:G:T, chr5:141068348:C:T, chr5:141068675:C:A, chr5:141074385:T:C, chr5:141076308:T:A, chr5:142071272:A:G, chr5:140717487:T:C, chr5:142311470:T:C, chr5:141239276:C:A, chr5:141240653:GCCAC:G, chr5:141240862:AT:A, chr5:141241306:GAAC:G, chr5:141647317:T:C, chr5:140913212:T:G, chr5:140733366:C:G, chr5:141967795:C:T, chr5:141969069:G:A, chr5:141415561:T:C, chr5:141953754:G:A, chr5:141089630:C:T, chr5:141893948:A:G, chr5:142215499:T:C, chr5:142217786:G:C, chr5:141191400:C:T, chr5:141204277:T:TAATTTCCA, chr5:142512227:C:T, chr5:142189402:G:A, chr5:142189405:C:G, chr5:142189423:G:A, chr5:142140041:C:A, chr5:142302223:G:A, chr5:141104108:C:T, chr5:142311254:G:A, chr5:141332286:G:A, chr5:141972019:T:A, chr5:142572945:T:C, chr5:141185097:T:A, chr5:141199159:G:A, chr5:141285038:G:T, chr5:142476663:G:A, chr5:142060303:C:T, chr5:141774065:C:T, chr5:142220253:C:T, chr5:142199969:C:T, chr5:141357122:G:A, chr5:141346261:C:T, chr5:141515810:C:T, chr5:142533446:T:C, chr5:142533839:T:C, chr5:142288928:G:C, chr5:141076429:G:A, chr5:142013141:T:C, chr5:142310212:C:T, chr5:141798289:C:T, chr5:141799222:G:A, chr5:142289060:C:T, chr5:141459686:C:T, chr5:141468744:T:G, chr5:141775016:C:T, chr5:142049389:G:A, chr5:142161591:G:A, chr5:142358764:A:G, chr5:142358837:T:G, chr5:142360504:A:T, chr5:141171599:A:G, chr5:142100644:C:A, chr5:142577573:G:A, chr5:142259749:C:T, chr5:142557910:G:A, chr5:141439391:G:A, chr5:142306165:T:C, chr5:141889908:A:G, chr5:141186670:G:A, chr5:141188034:T:C, chr5:141964945:T:A, chr5:141070144:G:A, chr5:141559166:CTTAATG:C, chr5:142509505:C:T, chr5:141231648:T:C, chr5:141164772:C:T, chr5:142102954:C:T, chr5:142102971:G:A, chr5:141898046:C:T, chr5:142606924:C:T, chr5:142607323:G:A, chr5:142611076:T:C, chr5:141883523:A:G, chr5:141863068:C:G, chr5:140655259:C:T, chr5:140682962:C:T, chr5:141386068:T:C, chr5:141386156:G:A, chr5:141387499:T:A, chr5:140650373:A:G, chr5:141735050:G:A, chr5:140685618:C:G, chr5:141893823:G:T, chr5:141895633:A:G, chr5:142158495:A:G, chr5:142579266:T:C, chr5:141037742:T:A, chr5:141665509:T:A, chr5:141115149:T:C, chr5:142304824:A:T, chr5:141886652:T:C, chr5:142341680:G:T, chr5:141303698:A:G, chr5:141132620:C:A, chr5:141138108:C:A, chr5:141115068:G:C, chr5:142071808:T:C, chr5:142088175:T:G, chr5:141194181:A:C, chr5:140802063:T:C, chr5:141752942:C:T, chr5:141348967:T:C, chr5:141917333:T:G, chr5:141917418:G:GA, chr5:141917494:C:G, chr5:141918237:G:C, chr5:141202385:C:A, chr5:142303988:A:G, chr5:140950389:T:C, chr5:141639707:C:T, chr5:141160364:C:T, chr5:141164131:A:G, chr5:141164616:T:C, chr5:141167616:T:C, chr5:140908816:G:T, chr5:142045402:T:C, chr5:140855278:G:A, chr5:142555079:T:C, chr5:142278284:A:G, chr5:142604738:T:C, chr5:141182408:G:A, chr5:141654616:A:G, chr5:141875521:C:T, chr5:142199639:A:G, chr5:141618784:G:A, chr5:142002759:G:A, chr5:141956699:G:T, chr5:142463127:C:G, chr5:142218647:C:T,	chr5:142539177:T:A, chr5:142188624:A:C, chr5:142081674:T:A, chr5:142200084:A:G, chr5:142197242:T:G, chr5:142200216:T:C, chr5:142200455:G:A, chr5:142200557:T:G, chr5:142200665:G:A, chr5:142200712:A:G, chr5:142200032:A:G, chr5:140672686:A:G, chr5:142629414:C:T, chr5:140956583:C:T, chr5:140668624:T:C, chr5:140670680:A:G, chr5:140713229:C:T, chr5:140723444:T:C, chr5:142556228:C:T, chr5:141949180:T:C, chr5:142367356:G:C, chr5:142485099:C:T, chr5:141779209:T:A, chr5:141992042:G:A, chr5:141748509:G:A, chr5:141018054:A:G, chr5:141736495:G:A, chr5:142456119:C:T, chr5:142216955:C:T, chr5:142217431:C:T, chr5:141845753:G:C, chr5:141159205:TA:T, chr5:142215228:A:G, chr5:142561357:G:T, chr5:142569911:A:G, chr5:141274517:A:G, chr5:141294860:T:C, chr5:141864081:A:G, chr5:142408998:C:T, chr5:142443148:A:G, chr5:142471757:A:T, chr5:141172977:T:C, chr5:142560482:C:G, chr5:142569308:A:C, chr5:142569964:G:T, chr5:142477723:G:C, chr5:142136583:C:CA, chr5:142230516:C:T, chr5:141886553:C:A, chr5:141826018:A:G, chr5:141826277:G:C, chr5:142190309:C:T, chr5:142191759:G:C, chr5:141914797:A:G, chr5:141919412:T:C, chr5:142547971:TTTG:T, chr5:141015722:A:AT, chr5:142543768:A:C, chr5:142544934:T:C, chr5:141014296:C:T, chr5:141909596:C:T, chr5:141592550:C:T, chr5:142321760:A:C, chr5:141066045:C:A, chr5:142583128:T:C, chr5:142587608:T:C, chr5:142124064:C:A, chr5:142153949:C:A, chr5:142159006:AT:A, chr5:141183999:G:A, chr5:142209282:G:A, chr5:142305949:G:C, chr5:142129090:G:T, chr5:140651125:C:T, chr5:142144467:T:C, chr5:142290751:A:C, chr5:142119870:G:A, chr5:140651952:G:A, chr5:141699224:G:C, chr5:141260014:G:C, chr5:141825224:C:T, chr5:141954122:GA:G, chr5:142412468:C:T, chr5:141157965:C:G, chr5:142129816:C:A, chr5:142069223:G:A, chr5:141137592:C:T, chr5:142049585:T:A, chr5:141691411:C:T, chr5:142072843:C:T, chr5:142380851:T:C, chr5:141970498:T:TA, chr5:141890838:T:C, chr5:142578465:C:G, chr5:141740158:T:C, chr5:142390820:G:A, chr5:142391537:G:A, chr5:141180098:C:G, chr5:142117198:G:C, chr5:141753863:T:C, chr5:142570930:T:C, chr5:141980686:CAG:C, chr5:142055839:T:C, chr5:141865877:TGCAC:T, chr5:140861442:G:T, chr5:140876207:C:A, chr5:142017707:T:G, chr5:142290034:T:C, chr5:141766697:T:G, chr5:141767082:G:A, chr5:141887710:A:G, chr5:141804553:T:C, chr5:141803534:G:A, chr5:141862318:G:T, chr5:142549087:G:GT, chr5:142552657:A:G, chr5:140650195:G:A, chr5:142447955:C:T, chr5:142477144:T:C, chr5:142478073:T:C, chr5:142478224:C:T, chr5:142480532:T:A, chr5:142481128:C:A, chr5:140972260:C:T, chr5:141553515:C:A, chr5:141574459:A:G, chr5:141632446:G:A, chr5:142306193:T:C, chr5:141581797:G:C, chr5:141606557:G:T, chr5:141166613:A:C, chr5:141152584:G:A, chr5:141158571:G:A, chr5:142213163:T:C, chr5:141383462:A:G, chr5:141901660:A:G, chr5:141329596:C:CATCTT, chr5:141203704:G:T, chr5:142068794:G:C, chr5:142021875:A:G, chr5:142034058:T:C, chr5:141786391:A:G, chr5:141174000:G:C, chr5:141694837:T:C, chr5:141897607:T:C, chr5:142555869:A:T, chr5:141227660:T:C, chr5:142218933:T:C, chr5:142118178:A:G, chr5:142560086:G:A, chr5:142158691:G:T, chr5:142158692:C:T, chr5:141775706:G:A, chr5:141702059:T:C, chr5:141174425:C:G, chr5:142213845:T:C, chr5:141915126:T:C, chr5:142050695:G:C, chr5:142086115:A:G, chr5:142104560:C:G, chr5:141185508:C:T, chr5:141537674:ACTT:A, chr5:142570933:C:T, chr5:141917613:C:A, chr5:141864791:C:T, chr5:142582181:T:C, chr5:142553048:T:A, chr5:142553053:G:A, chr5:141985187:G:A, chr5:141989900:G:A, chr5:141992303:CCA:C, chr5:141992384:T:A, chr5:141992481:AT:A, chr5:141993683:T:C, chr5:141519701:T:C, chr5:141092720:T:A, chr5:140916687:T:G, chr5:142110854:CA:C, chr5:140911258:T:C, chr5:140917447:A:T, chr5:140929431:C:T, chr5:142093830:A:G, chr5:141533879:A:C, chr5:141621969:C:T, chr5:141635384:G:A, chr5:140857365:C:G, chr5:142119883:C:G, chr5:142549986:T:C, chr5:141947397:T:C, chr5:142586193:A:C, chr5:141205629:A:G, chr5:141997779:C:T, chr5:142546343:G:A, chr5:141945058:C:T, chr5:141950046:T:C, chr5:142477758:A:G, chr5:141906498:A:G, chr5:142201624:C:G, chr5:142283577:T:C, chr5:142471024:T:C, chr5:142118429:A:G, chr5:140873030:C:T, chr5:141842688:C:T, chr5:141911815:C:A, chr5:141324896:C:T, chr5:142524960:A:G, chr5:142086501:C:G, chr5:142086515:C:G, chr5:141152165:C:G, chr5:141091734:T:A, chr5:142125056:A:G, chr5:141808971:G:C, chr5:141336526:G:A, chr5:141339523:G:A, chr5:141495095:G:C, chr5:142554778:T:C, chr5:142190091:A:G, chr5:141820589:C:T, chr5:140647631:T:C, chr5:140647719:T:C, chr5:140650721:C:T, chr5:142567160:A:G, chr5:142570286:T:A, chr5:142363923:C:T, chr5:142195962:T:C, chr5:141842705:C:T, chr5:142215519:G:A, chr5:141406288:G:A, chr5:142052704:T:G, chr5:141890914:T:C, chr5:142062002:G:A, chr5:142270009:A:C, chr5:142190009:T:A, chr5:142192400:T:C, chr5:142414176:G:A, chr5:142215142:C:T, chr5:142215963:A:G, chr5:141960198:A:C, chr5:141589524:T:C, chr5:142600218:T:C, chr5:142427471:A:G, chr5:142427613:C:T, chr5:142427800:T:C, chr5:141730003:T:C, chr5:142476611:T:C, chr5:141698403:C:A, chr5:141298659:T:G, chr5:141359694:G:T, chr5:141373875:AAATC:A, chr5:141374275:C:A, chr5:141375928:A:G, chr5:141377057:C:A, chr5:141378751:G:A, chr5:141382569:T:G, chr5:141383426:G:A, chr5:141384321:G:A, chr5:141386173:C:T, chr5:141386755:G:A, chr5:141388335:C:A, chr5:141388422:C:T, chr5:141392103:A:G, chr5:141405786:T:C, chr5:141420245:G:A, chr5:141435510:T:C, chr5:141922771:T:C, chr5:141213684:C:T, chr5:141326712:A:G, chr5:141327236:TGGTGGGGATGGG:T, chr5:141342372:A:G, chr5:142475735:C:T, chr5:141380050:C:A, chr5:142208755:A:G, chr5:142290754:C:CA, chr5:142091866:A:C, chr5:142092282:G:A, chr5:142092531:T:C, chr5:142093532:T:G, chr5:141527139:G:C, chr5:141546518:T:C, chr5:141555518:T:C, chr5:141561029:A:C, chr5:141598318:T:C, chr5:141619537:C:T, chr5:142141421:C:G, chr5:142513187:T:C, chr5:141073168:A:T, chr5:140866702:C:T, chr5:142274572:C:G, chr5:141842786:C:T, chr5:142013356:G:T, chr5:142584192:C:A, chr5:142012892:G:C, chr5:141884123:C:T, chr5:141084976:G:A, chr5:142290757:C:CCG, chr5:141383196:T:C, chr5:141385542:A:T, chr5:142202430:T:C, chr5:142078292:G:T, chr5:141201358:C:G, chr5:140644530:TTGTG:T, chr5:142085839:T:A, chr5:142042497:C:T, chr5:141697432:C:T, chr5:141822638:T:C, chr5:141823017:GC:G, chr5:141823019:A:T, chr5:141824268:A:G, chr5:142535171:A:T, chr5:142538584:A:G, chr5:142478551:T:C, chr5:142489011:G:A, chr5:141792175:T:C, chr5:140889632:C:T, chr5:142562428:C:G, chr5:142512444:G:A, chr5:141159221:C:T, chr5:142097204:C:T, chr5:142097640:C:A, chr5:141751286:C:T, chr5:142629313:G:C, chr5:142627424:C:T, chr5:141764520:G:A, chr5:141804353:T:C, chr5:141807666:G:A, chr5:141809184:A:C, chr5:141809975:T:C, chr5:141658079:G:A, chr5:142086494:G:A, chr5:142108414:T:C, chr5:142109242:G:A, chr5:142094447:A:G, chr5:140868954:C:T, chr5:141979332:C:T, chr5:142141913:A:G, chr5:142094735:A:G, chr5:142154613:C:T, chr5:142558434:C:T, chr5:142607116:T:G, chr5:142622777:T:C, chr5:141165411:G:A, chr5:142487141:T:G, chr5:142582391:T:C, chr5:142582603:C:T, chr5:141820806:TAG:T, chr5:142599451:C:T, chr5:142599460:T:A, chr5:140873375:T:G, chr5:141184639:T:C, chr5:141187135:A:G, chr5:141188594:T:A, chr5:141198074:T:C, chr5:141201199:T:C, chr5:141671008:A:C, chr5:140981041:A:C, chr5:142117674:C:T, chr5:142444283:C:T, chr5:141190626:A:G, chr5:142190308:T:C, chr5:141307370:C:T, chr5:142540601:G:A, chr5:142141248:T:C, chr5:142498231:A:G, chr5:142498879:C:T, chr5:142499254:A:G, chr5:141164030:T:G, chr5:142026808:GA:G, chr5:141138706:T:A, chr5:142032550:G:A, chr5:142033393:T:A, chr5:141873212:A:G, chr5:142478068:A:G, chr5:142478246:A:T, chr5:141631309:T:C, chr5:141631779:A:C, chr5:141632663:A:G, chr5:142604371:T:G, chr5:141647659:G:A, chr5:141772982:G:A, chr5:142041226:G:A, chr5:141626120:A:G, chr5:141434768:T:C, chr5:142042204:T:G, chr5:141859739:GC:G, chr5:142503496:A:G, chr5:142019860:C:T, chr5:142094026:A:G, chr5:140954405:G:T, chr5:140954411:G:A, chr5:142298573:A:AAATTAT, chr5:141955356:C:T, chr5:142347376:A:G, chr5:141556209:C:A, chr5:142609920:C:T, chr5:140921958:A:G, chr5:142282469:G:A, chr5:141888627:T:C, chr5:141843001:T:C, chr5:142033250:C:T, chr5:140808768:G:A, chr5:140808769:C:G, chr5:140808771:A:G, chr5:140813134:T:C, chr5:140814640:G:A, chr5:140836457:G:A, chr5:142529284:C:T, chr5:141688593:C:A, chr5:141688607:C:T, chr5:141690133:G:A, chr5:141690533:C:CA, chr5:141694059:T:C, chr5:141696405:A:T, chr5:141698884:G:A, chr5:141700676:C:A, chr5:141701150:T:C, chr5:141701877:C:T, chr5:141701934:C:T, chr5:141702070:C:T, chr5:141702196:G:A, chr5:141704040:G:A, chr5:142585678:T:C, chr5:141429389:A:T, chr5:141455959:G:T, chr5:142279012:T:C, chr5:142604958:C:T, chr5:142266789:A:G, chr5:142532447:G:A, chr5:142532769:C:T, chr5:141876750:T:C, chr5:142080362:G:A, chr5:141139689:C:T, chr5:142117950:C:T, chr5:142566366:G:A, chr5:142037370:T:C, chr5:141787914:T:C, chr5:141791759:A:G, chr5:141800320:G:C, chr5:141804441:A:C, chr5:141805066:T:C, chr5:141805494:A:G, chr5:141805906:A:C, chr5:142117986:T:C, chr5:141076622:A:G, chr5:142400685:C:T, chr5:142115465:C:G, chr5:142120194:A:G, chr5:142123205:G:C, chr5:142126861:G:T, chr5:142130457:T:C, chr5:142130898:G:A, chr5:142147338:C:T, chr5:142149904:A:G, chr5:142156122:T:C, chr5:142156664:C:T, chr5:141753915:G:A, chr5:141971388:C:T, chr5:141974475:C:T, chr5:141974655:G:C, chr5:141979960:A:G, chr5:142469714:C:T, chr5:140722818:A:G, chr5:141371561:C:G, chr5:141264628:C:T, chr5:141151793:T:C, chr5:141173193:G:A, chr5:142202122:G:A, chr5:141358380:A:G, chr5:142553076:G:A, chr5:142083065:C:T, chr5:142219957:T:C, chr5:141244225:T:C, chr5:141247059:G:A, chr5:140974322:G:A, chr5:142175899:G:A, chr5:141265389:G:T, chr5:141925094:A:AT, chr5:140852761:C:T, chr5:142374509:A:G, chr5:141918589:G:A, chr5:142629360:C:T, chr5:141998691:C:T, chr5:141753095:T:C, chr5:141174608:G:C, chr5:142093579:G:T, chr5:142136203:G:A, chr5:140870667:T:C, chr5:141536136:T:C, chr5:142020942:C:T, chr5:141525354:T:C, chr5:141525582:A:G, chr5:142097426:C:T, chr5:141387464:C:T, chr5:141842382:ATTAAAGATAAC:A, chr5:140915049:G:A, chr5:141323314:C:T, chr5:142594517:C:G, chr5:141920168:C:A, chr5:142385724:A:G, chr5:142540855:G:C, chr5:140846323:T:G, chr5:142575240:G:A, chr5:142152170:C:T, chr5:142625292:G:A, chr5:142124921:G:C, chr5:142094280:C:CA, chr5:142498182:T:C, chr5:142025184:C:A, chr5:142028802:A:G, chr5:141869398:T:G, chr5:141779443:G:C, chr5:141684759:T:C, chr5:142598990:T:C, chr5:142198574:G:A, chr5:141152828:G:A, chr5:142040872:T:C, chr5:142582387:A:C, chr5:141463168:T:C, chr5:141990836:C:T, chr5:142023158:T:C, chr5:142146608:C:A, chr5:142150581:C:A, chr5:142283266:T:G, chr5:142574044:A:G, chr5:141886488:C:A, chr5:141801970:A:G, chr5:141682622:C:A, chr5:141267257:C:T, chr5:141268979:C:T, chr5:141273689:C:T, chr5:141280874:G:T, chr5:141287280:G:A, chr5:141289857:T:C, chr5:141290923:C:T, chr5:141294478:C:T, chr5:141300161:C:A, chr5:141917264:A:T, chr5:142131996:G:A, chr5:141266403:T:C, chr5:141754802:C:A, chr5:142199813:G:A, chr5:141279679:G:A, chr5:141280444:C:CA, chr5:141288341:G:A, chr5:141289349:C:T, chr5:141289360:G:T, chr5:141296217:T:C, chr5:142127380:A:G, chr5:141421141:G:A, chr5:141427776:G:A, chr5:142555917:G:T, chr5:140954919:C:A, chr5:141306354:TA:T, chr5:141306361:A:T, chr5:141316498:A:T, chr5:141320273:T:G, chr5:141323111:A:G, chr5:141324897:A:G, chr5:141326358:T:G, chr5:140943562:T:G, chr5:142117014:A:G, chr5:140970854:T:TC, chr5:142575241:G:A, chr5:142575239:T:C, chr5:141954489:A:G, chr5:142447468:G:A, chr5:141754349:A:T, chr5:141886459:G:T, chr5:141320922:T:G, chr5:142282634:C:T, chr5:140935840:G:T, chr5:141551714:T:C, chr5:141183164:G:A, chr5:141946312:A:G, chr5:141969836:G:A, chr5:141949009:T:C, chr5:142497936:C:T, chr5:142101668:T:A, chr5:142102973:G:A, chr5:142118979:A:C, chr5:142125751:T:G, chr5:142132095:A:G, chr5:142132452:G:C, chr5:142132454:T:A, chr5:142146202:TA:T, chr5:142148613:T:C, chr5:142150044:G:A, chr5:142154877:C:T, chr5:142164170:G:T, chr5:140877335:G:C, chr5:140891121:T:C, chr5:140917397:C:T, chr5:140921940:C:T, chr5:140930121:T:C, chr5:140942840:T:C, chr5:142619703:C:T, chr5:141287251:C:T, chr5:141288484:G:A, chr5:141289456:T:C, chr5:141913185:T:C, chr5:141248709:A:G, chr5:141301892:T:C, chr5:141301957:A:G, chr5:141303391:C:A, chr5:141303960:A:T, chr5:141303988:A:G, chr5:141887396:T:C, chr5:141271335:C:A, chr5:140951752:G:A, chr5:142227446:A:G, chr5:141847514:T:C, chr5:142578007:A:C, chr5:140776972:G:A, chr5:141760364:C:A, chr5:141852405:C:T, chr5:142606036:TC:T, chr5:140874104:A:G, chr5:141307690:T:C, chr5:141678590:C:T, chr5:141305570:G:A, chr5:141306279:C:T, chr5:141308074:G:A, chr5:141308156:C:A, chr5:141309505:T:C, chr5:141312903:TAG:T, chr5:141313598:T:C, chr5:141377101:A:G, chr5:141307525:T:A, chr5:140970255:A:G, chr5:142380511:A:G, chr5:141351790:G:T, chr5:141942073:C:A, chr5:142604951:C:T, chr5:140891432:C:T, chr5:142385337:C:A, chr5:140893943:G:C, chr5:141829289:A:G, chr5:140719311:T:C, chr5:141779157:G:T, chr5:141388424:G:A, chr5:141399787:A:C, chr5:141402593:G:T, chr5:141410252:C:T, chr5:141412181:T:C, chr5:141416532:A:G, chr5:142166870:G:A, chr5:142072085:G:A, chr5:142028840:G:C, chr5:142010902:G:A, chr5:140956147:C:T, chr5:141270169:T:A, chr5:142155427:A:G, chr5:142195794:T:C, chr5:142196742:C:T, chr5:142200274:C:T, chr5:142206248:G:A, chr5:141610541:C:T, chr5:141860749:G:A, chr5:142575240:G:C, chr5:142570920:A:C, chr5:142570921:G:A, chr5:142408186:A:T, chr5:142046203:C:T, chr5:142264144:A:C, chr5:141825380:C:T, chr5:141305708:A:G, chr5:141436594:G:T, chr5:142458514:G:A, chr5:142264184:A:G, chr5:142373260:A:G, chr5:142530828:G:T, chr5:142330904:A:G, chr5:142127992:G:A, chr5:141692749:C:T, chr5:141761661:A:AGG, chr5:141028857:T:C, chr5:142508542:T:C, chr5:142385857:A:G, chr5:141697849:A:G, chr5:141323726:A:T, chr5:142106462:G:T, chr5:142109894:A:T, chr5:142541759:A:G, chr5:142542047:T:A, chr5:142542069:T:C, chr5:142379419:A:C, chr5:141828779:A:G, chr5:141643219:T:TGGGG, chr5:141696393:T:C, chr5:142154861:C:T, chr5:141682501:G:A, chr5:142431728:A:G, chr5:141226029:A:G, chr5:142594968:C:T
ductal	RFC3	ENSG00000133119	chr13:33734729:G:A	19	8.88216e-10	0.325936	0.0513703	0.111133	chr13:33734729:G:A, chr13:33735110:A:G, chr13:33736003:A:C, chr13:33744012:G:A, chr13:33744872:G:A, chr13:33744929:G:A, chr13:33750699:G:A, chr13:33742916:G:C, chr13:33745478:T:C, chr13:33743894:A:G, chr13:33748528:T:C, chr13:33743284:T:C, chr13:33738020:A:G, chr13:33736204:T:C, chr13:33737068:A:G, chr13:33743710:C:T, chr13:33744468:G:A, chr13:33744809:A:C, chr13:33747468:T:C
ductal	RFC4	ENSG00000163918	chr3:186801017:C:A	12	9.56368e-09	-0.367162	0.0620615	0.118654	chr3:186801017:C:A, chr3:186788111:T:G, chr3:186803629:A:G, chr3:186779465:C:T, chr3:186790133:C:T, chr3:186795093:C:T, chr3:186800863:C:G, chr3:186804948:A:T, chr3:186782317:CAAAT:C, chr3:186802688:C:T, chr3:186798055:G:A, chr3:186780747:G:C
ductal	RFT1	ENSG00000163933	chr3:53129937:A:T	44	1.76449e-12	-0.4756	0.06442	0.262909	chr3:53129937:A:T, chr3:53130078:C:T, chr3:53130177:C:T, chr3:53136609:T:C, chr3:53132494:T:C, chr3:53138096:A:G, chr3:53108205:A:T, chr3:53132643:T:A, chr3:53133838:T:G, chr3:53135286:T:G, chr3:53135307:G:C, chr3:53135635:C:G, chr3:53136028:A:G, chr3:53140622:A:AGT, chr3:53132082:A:G, chr3:53128263:A:C, chr3:53121142:C:T, chr3:53130787:C:T, chr3:53131178:T:C, chr3:53131247:T:G, chr3:53131448:C:T, chr3:53131611:A:G, chr3:53120116:ATTAACT:A, chr3:53120123:GCACT:G, chr3:53113390:TAGGATTTCAG:T, chr3:53136158:C:T, chr3:53117648:A:C, chr3:53119415:A:T, chr3:53122851:T:C, chr3:53123286:A:T, chr3:53123530:T:C, chr3:53126116:T:C, chr3:53126200:T:C, chr3:53113870:C:T, chr3:53122049:G:C, chr3:53126177:G:T, chr3:53126227:G:A, chr3:53126253:A:T, chr3:53126254:C:T, chr3:53126255:C:T, chr3:53128390:G:A, chr3:53128429:A:G, chr3:53128644:G:C, chr3:53128731:C:T
ductal	RFWD3	ENSG00000168411	chr16:74632736:G:C	2	8.64454e-62	-1.03476	0.0478193	0.785432	chr16:74632736:G:C, chr16:74646207:C:T
ductal	RFX3-AS1	ENSG00000232104	chr9:3495070:T:C	4426	1.07074e-06	0.659002	0.13212	0.0618009	chr9:3495070:T:C, chr9:3513729:T:C, chr9:3562001:T:C, chr9:3546252:G:A, chr9:3538407:CTT:C, chr9:3498606:G:C, chr9:3486704:C:A, chr9:3526656:A:C, chr9:3477522:T:C, chr9:3496660:C:A, chr9:3393348:T:C, chr9:3487091:A:G, chr9:3479416:A:T, chr9:3515185:T:C, chr9:3503793:T:C, chr9:3532777:C:G, chr9:3547259:C:T, chr9:3553220:T:C, chr9:3554541:G:A, chr9:3555921:G:A, chr9:3561045:A:G, chr9:3561118:C:G, chr9:3565211:T:C, chr9:3542092:A:C, chr9:3486077:A:C, chr9:3556121:GC:G, chr9:3546634:GCT:G, chr9:3531822:C:CTT, chr9:3532618:A:G, chr9:3375692:G:A, chr9:2626916:C:G, chr9:2626703:G:T, chr9:3426893:A:C, chr9:2625172:T:G, chr9:3447831:GA:G, chr9:3509801:TAA:T, chr9:2629029:A:C, chr9:2626260:C:T, chr9:2891541:A:C, chr9:2631084:T:C, chr9:4290823:A:T, chr9:2626654:A:G, chr9:2626313:A:G, chr9:2891666:C:T, chr9:3393965:G:C, chr9:2876417:C:G, chr9:2636161:C:T, chr9:3480671:A:G, chr9:3484373:A:G, chr9:2891180:C:T, chr9:3486257:C:G, chr9:2633295:C:A, chr9:3489782:A:G, chr9:3477030:C:G, chr9:3508131:G:A, chr9:4290541:C:A, chr9:2631568:G:A, chr9:2899578:A:G, chr9:2892788:A:T, chr9:3394094:T:G, chr9:2633548:T:C, chr9:3495207:C:T, chr9:2626339:A:G, chr9:4292083:G:A, chr9:2889794:A:C, chr9:4287089:C:T, chr9:3500857:T:A, chr9:3187859:C:G, chr9:3366471:A:T, chr9:4289440:G:A, chr9:3186996:TG:T, chr9:2893707:T:G, chr9:2890787:A:T, chr9:2877001:T:C, chr9:3396204:C:T, chr9:3368111:T:C, chr9:2626812:AAGTT:A, chr9:2636492:A:G, chr9:2887421:G:GACAA, chr9:3676560:G:A, chr9:2897949:C:A, chr9:3468075:C:T, chr9:2627065:C:CTGG, chr9:2860571:G:A, chr9:4291747:C:G, chr9:2637774:C:T, chr9:4290085:G:C, chr9:2626851:G:A, chr9:4290544:T:C, chr9:2895813:A:G, chr9:4282942:T:G, chr9:4240823:A:G, chr9:3909803:A:G, chr9:2893032:G:C, chr9:3858481:A:T, chr9:3368781:T:C, chr9:3349997:C:T, chr9:3472698:C:T, chr9:2893563:C:G, chr9:3376115:G:A, chr9:2635116:G:C, chr9:4329330:T:C, chr9:4283137:G:T, chr9:3399597:G:A, chr9:2897869:T:G, chr9:3919130:A:G, chr9:4211589:G:A, chr9:3909453:G:A, chr9:4371844:T:G, chr9:4526642:T:C, chr9:3412419:C:T, chr9:3679195:A:G, chr9:3374158:G:A, chr9:2893054:C:T, chr9:3376387:G:A, chr9:3355634:C:T, chr9:3676658:G:T, chr9:3909746:G:A, chr9:3378094:C:T, chr9:4289050:C:A, chr9:3183167:T:A, chr9:2636520:G:T, chr9:4298537:G:A, chr9:2637551:G:T, chr9:3673684:A:G, chr9:3733827:C:G, chr9:2899925:A:G, chr9:3399780:C:T, chr9:3367244:C:T, chr9:2890241:C:G, chr9:4311174:T:C, chr9:2878144:C:G, chr9:2879251:C:A, chr9:3399635:T:A, chr9:3910479:A:G, chr9:3474805:C:G, chr9:3394132:C:T, chr9:2874010:C:T, chr9:2935608:T:C, chr9:2889729:G:A, chr9:2933536:C:T, chr9:3917685:G:T, chr9:2634646:A:T, chr9:3351570:G:A, chr9:3353579:A:G, chr9:2901004:A:T, chr9:2883306:C:T, chr9:2894686:G:C, chr9:4298576:C:G, chr9:4291268:C:T, chr9:3856319:T:C, chr9:3916263:A:G, chr9:2885496:C:G, chr9:3454967:G:A, chr9:3251894:G:T, chr9:2890451:C:T, chr9:2875104:A:C, chr9:2874257:A:G, chr9:4370697:TAATA:T, chr9:2622554:T:C, chr9:2638113:C:T, chr9:2881922:A:G, chr9:2882805:T:C, chr9:2882911:G:T, chr9:2627856:A:C, chr9:3369346:G:A, chr9:2884110:T:A, chr9:3918855:A:G, chr9:2896773:C:CT, chr9:2890772:C:T, chr9:3569699:T:C, chr9:3860800:C:A, chr9:2938094:T:G, chr9:3684635:C:A, chr9:3684966:A:T, chr9:3685409:T:C, chr9:2862016:G:C, chr9:4209202:C:T, chr9:2879563:G:A, chr9:4526525:T:C, chr9:2630040:C:T, chr9:2877901:T:C, chr9:3149215:G:A, chr9:3150199:C:A, chr9:3433405:C:T, chr9:2883565:G:A, chr9:3808404:T:G, chr9:2658775:A:G, chr9:2875055:C:G, chr9:3088293:C:T, chr9:4209471:T:C, chr9:3855616:C:T, chr9:4289196:T:C, chr9:3911421:C:T, chr9:3440596:G:A, chr9:2884888:C:T, chr9:2935580:C:G, chr9:4283682:T:C, chr9:3247107:G:A, chr9:2883152:A:T, chr9:3683795:A:G, chr9:2894103:T:C, chr9:2863827:C:T, chr9:4297949:C:CCGGAGG, chr9:2883518:G:A, chr9:3140096:C:A, chr9:3967733:G:A, chr9:3672419:C:T, chr9:3914185:A:G, chr9:3914672:G:T, chr9:4297603:T:C, chr9:2957875:G:A, chr9:4209114:T:C, chr9:4209481:C:T, chr9:4209925:C:T, chr9:3406374:G:C, chr9:3910190:T:C, chr9:2886616:T:C, chr9:2886960:C:G, chr9:4295583:A:G, chr9:3115987:C:T, chr9:3995072:A:G, chr9:3909898:T:C, chr9:3362306:T:G, chr9:2680681:T:G, chr9:3354784:T:A, chr9:3687886:G:A, chr9:2938757:A:G, chr9:3920688:G:A, chr9:3860206:C:T, chr9:4242202:G:C, chr9:4209371:T:C, chr9:3397376:C:T, chr9:3915113:A:T, chr9:2880910:T:A, chr9:2638823:G:T, chr9:3166037:G:C, chr9:3352878:A:T, chr9:3816956:A:G, chr9:3440694:C:G, chr9:3100566:G:A, chr9:2883561:AT:A, chr9:3550086:A:G, chr9:2895076:G:C, chr9:3460842:C:A, chr9:3466460:G:A, chr9:3363587:C:T, chr9:2888814:A:T, chr9:3404434:C:A, chr9:4211313:G:T, chr9:2883657:T:C, chr9:2864705:C:T, chr9:2629776:G:A, chr9:3855556:A:G, chr9:3695549:T:C, chr9:3920254:C:T, chr9:4209214:C:G, chr9:3686355:A:G, chr9:3686686:A:C, chr9:3686748:T:A, chr9:3686771:CA:C, chr9:3687121:C:T, chr9:3688610:C:A, chr9:3353358:T:C, chr9:3353913:T:C, chr9:3354250:T:C, chr9:3917088:A:G, chr9:2882576:T:G, chr9:3914354:G:A, chr9:3351396:T:A, chr9:3692470:C:G, chr9:3438685:C:T, chr9:3421300:G:A, chr9:3351146:C:T, chr9:2695870:G:C, chr9:2894036:C:T, chr9:3131882:A:G, chr9:4297351:G:A, chr9:3914353:G:A, chr9:3144811:C:CTTT, chr9:3420766:G:A, chr9:2883290:G:A, chr9:2901128:A:T, chr9:2954622:T:G, chr9:2888949:A:G, chr9:2864891:C:T, chr9:3136384:G:C, chr9:3138608:C:T, chr9:2883837:A:G, chr9:3376561:C:T, chr9:3418705:T:A, chr9:3801873:C:T, chr9:2892882:T:G, chr9:2861598:G:C, chr9:2864819:G:T, chr9:3842939:C:T, chr9:2953905:C:T, chr9:3912935:T:G, chr9:4292152:A:G, chr9:4287466:A:G, chr9:2936301:G:C, chr9:3920148:C:T, chr9:4206388:A:G, chr9:2624476:G:A, chr9:3371304:C:T, chr9:4209574:A:T, chr9:4209789:G:A, chr9:2872848:A:T, chr9:4208530:G:A, chr9:3679498:G:A, chr9:2958182:G:A, chr9:3701055:C:G, chr9:3673381:C:G, chr9:3184513:G:A, chr9:4314701:C:T, chr9:3113121:G:C, chr9:3701032:T:C, chr9:2630785:G:A, chr9:3141086:A:C, chr9:3911976:G:A, chr9:2956068:G:T, chr9:4334606:C:T, chr9:2860059:C:G, chr9:3418842:T:C, chr9:3147007:A:G, chr9:3249710:G:A, chr9:2640492:A:G, chr9:4331717:T:C, chr9:3357770:C:T, chr9:3143077:T:A, chr9:3146941:A:G, chr9:3133011:T:A, chr9:3126263:G:A, chr9:2731519:A:G, chr9:3421232:C:T, chr9:3808284:A:G, chr9:2897684:C:T, chr9:3091208:T:C, chr9:3915819:A:G, chr9:3372646:T:C, chr9:4395816:C:T, chr9:2723657:G:A, chr9:3526422:C:CT, chr9:3137952:C:G, chr9:3724175:G:A, chr9:2871319:C:G, chr9:3475451:A:G, chr9:2897405:C:T, chr9:4331130:GCTGTAAGT:G, chr9:4331297:T:C, chr9:4331393:A:AT, chr9:3402870:G:A, chr9:3249708:C:G, chr9:4297421:A:C, chr9:3909881:C:T, chr9:3184967:T:G, chr9:3145955:C:G, chr9:3118183:C:T, chr9:2956280:G:C, chr9:4206462:C:T, chr9:3970103:G:A, chr9:2629639:T:C, chr9:3920346:G:T, chr9:3368804:AC:A, chr9:3129069:C:T, chr9:3965805:C:T, chr9:4282536:A:G, chr9:4204311:A:T, chr9:2883194:A:T, chr9:3501964:A:G, chr9:3121277:G:T, chr9:3937288:G:A, chr9:2904794:G:C, chr9:3693566:G:A, chr9:3115222:G:C, chr9:3115247:C:T, chr9:3118288:T:G, chr9:3088147:T:G, chr9:3408858:G:A, chr9:3187965:T:A, chr9:3913565:C:A, chr9:3116129:A:G, chr9:3302914:T:G, chr9:4188166:A:G, chr9:3430405:T:G, chr9:3915436:C:T, chr9:4240611:A:G, chr9:3129689:C:T, chr9:3361429:G:A, chr9:4214847:T:C, chr9:4310114:CACTT:C, chr9:2729686:C:G, chr9:3438621:A:AC, chr9:2888685:T:A, chr9:3167411:C:G, chr9:2951357:C:T, chr9:4425189:T:A, chr9:3359042:A:G, chr9:4285119:C:G, chr9:3445723:C:T, chr9:3445725:A:G, chr9:3754297:C:T, chr9:3693611:G:A, chr9:4524379:T:C, chr9:3147168:T:G, chr9:3912736:T:G, chr9:2868047:T:C, chr9:2876109:C:G, chr9:2957294:T:C, chr9:3908583:T:C, chr9:3150764:C:T, chr9:3844178:C:G, chr9:3112285:G:A, chr9:3112556:A:G, chr9:3969842:C:T, chr9:2656921:T:C, chr9:3357956:C:G, chr9:3358719:G:A, chr9:3359278:T:C, chr9:3362106:G:C, chr9:3502156:A:G, chr9:3426590:C:T, chr9:3439912:A:G, chr9:3408681:G:A, chr9:3301731:T:C, chr9:3342614:G:C, chr9:3302534:GA:G, chr9:3696874:G:A, chr9:3698956:A:G, chr9:3819902:C:T, chr9:3682277:C:T, chr9:3914401:A:C, chr9:3360355:C:A, chr9:3861159:T:A, chr9:2957057:A:C, chr9:3286198:C:T, chr9:3689208:G:T, chr9:4330843:C:T, chr9:2721290:C:T, chr9:3842139:C:G, chr9:3909255:A:G, chr9:4199527:T:C, chr9:3183794:TTC:T, chr9:3820137:G:GC, chr9:3756396:C:T, chr9:2699451:C:T, chr9:4129861:A:G, chr9:2950459:T:G, chr9:3301407:A:G, chr9:3371790:G:T, chr9:3418762:G:C, chr9:3307256:A:G, chr9:4338104:A:T, chr9:3861310:A:T, chr9:3118145:T:C, chr9:3466937:G:A, chr9:2942047:G:A, chr9:3692713:A:C, chr9:3695987:G:T, chr9:3696197:T:C, chr9:2864428:T:C, chr9:3754860:T:A, chr9:4390277:A:T, chr9:4089046:C:A, chr9:4187904:C:A, chr9:2936226:G:T, chr9:3195232:C:T, chr9:3692757:G:A, chr9:3692758:G:A, chr9:3118085:A:G, chr9:4373364:G:C, chr9:2650264:T:G, chr9:3370364:C:T, chr9:3673169:G:C, chr9:3259218:G:C, chr9:2871439:T:C, chr9:2644954:C:T, chr9:4502575:G:A, chr9:4124902:A:C, chr9:4129611:T:A, chr9:3756564:C:T, chr9:2668187:A:C, chr9:3144759:C:T, chr9:4329605:C:A, chr9:3358267:A:G, chr9:4370365:G:C, chr9:3421922:T:C, chr9:3302019:G:A, chr9:3251939:C:T, chr9:3675794:A:G, chr9:3676890:C:T, chr9:3677809:G:T, chr9:3372103:A:C, chr9:4337210:G:T, chr9:4189730:T:A, chr9:2722786:C:G, chr9:2868186:C:T, chr9:3432447:C:T, chr9:3348791:T:C, chr9:3402700:C:G, chr9:3267781:C:T, chr9:2699004:A:G, chr9:4287211:G:C, chr9:3318113:G:T, chr9:2942295:G:A, chr9:2906158:T:A, chr9:3402590:A:C, chr9:4163904:T:C, chr9:2648773:A:G, chr9:3529411:G:C, chr9:2870216:G:T, chr9:2622134:C:T, chr9:3719591:A:C, chr9:3352199:A:T, chr9:4372397:T:C, chr9:3364535:T:C, chr9:3111758:C:T, chr9:3113529:G:A, chr9:2754177:G:A, chr9:2952527:G:C, chr9:2652301:T:C, chr9:3360715:T:A, chr9:3845071:ATG:A, chr9:2874968:C:A, chr9:2682839:C:T, chr9:4296430:A:G, chr9:3348664:C:T, chr9:4189498:T:C, chr9:4208914:C:A, chr9:3845693:C:G, chr9:4526346:T:C, chr9:2950461:G:A, chr9:4188309:T:C, chr9:3508284:C:T, chr9:2874826:G:C, chr9:2645109:G:A, chr9:3142591:C:G, chr9:2657667:C:T, chr9:2657834:G:A, chr9:3443412:G:A, chr9:3468859:G:A, chr9:3478119:A:G, chr9:2653422:C:G, chr9:2651340:A:G, chr9:3298546:T:A, chr9:4189103:A:C, chr9:2951623:G:A, chr9:2936391:C:G, chr9:4285986:G:C, chr9:3281518:T:C, chr9:3750461:A:G, chr9:3416087:A:G, chr9:2952757:C:T, chr9:2953024:A:T, chr9:3259659:T:C, chr9:3251552:C:T, chr9:4184161:A:T, chr9:4373314:G:C, chr9:2682038:G:C, chr9:3195057:T:A, chr9:2734281:TCCAAAGATTCCAGGTTCAAGAAAATAGTTTG:T, chr9:3143386:A:T, chr9:3145367:C:T, chr9:3301801:T:C, chr9:4191094:T:G, chr9:4186202:C:T, chr9:3812255:A:C, chr9:2692583:C:G, chr9:2871308:G:A, chr9:3394739:A:C, chr9:4208429:C:T, chr9:4202419:A:T, chr9:2946091:C:T, chr9:3691706:C:T, chr9:3205036:A:G, chr9:3143134:C:T, chr9:2941356:T:C, chr9:2669626:ATATTAT:A, chr9:3360529:T:C, chr9:2759058:C:T, chr9:3841850:T:C, chr9:3780433:T:C, chr9:3812647:A:C, chr9:3090668:C:A, chr9:2905016:G:A, chr9:2956102:C:A, chr9:2949127:T:A, chr9:2900843:C:T, chr9:3410838:C:T, chr9:3350023:A:T, chr9:3252115:TATA:T, chr9:3846166:A:G, chr9:3882514:C:T, chr9:3691119:T:A, chr9:3691277:T:A, chr9:3943182:T:C, chr9:3204839:C:G, chr9:4077474:C:T, chr9:3855963:C:CA, chr9:3149081:T:TGTCTGCCCAAAGGGCAGCCCA, chr9:2675867:T:C, chr9:2612297:C:T, chr9:2662582:G:C, chr9:3856939:A:G, chr9:3172093:T:C, chr9:3135481:T:C, chr9:3327785:A:G, chr9:3301744:C:T, chr9:4401036:A:G, chr9:3196540:G:C, chr9:4449331:G:A, chr9:3183595:T:C, chr9:2942320:A:T, chr9:2942450:A:G, chr9:2904116:A:C, chr9:3319327:T:C, chr9:3358262:C:T, chr9:3698815:A:C, chr9:3698967:T:G, chr9:2700883:C:A, chr9:2941418:A:G, chr9:4189083:G:C, chr9:3129722:A:AATTT, chr9:3691150:C:A, chr9:3858082:G:C, chr9:3353826:C:A, chr9:3128693:C:T, chr9:3693033:C:T, chr9:3294797:C:G, chr9:3196288:G:A, chr9:3305693:A:G, chr9:3305871:C:T, chr9:3305983:G:A, chr9:3308212:A:G, chr9:3407579:G:C, chr9:2891054:T:C, chr9:3782229:A:G, chr9:3671063:G:T, chr9:3733599:G:C, chr9:3115289:G:T, chr9:3321186:G:A, chr9:3931254:G:A, chr9:4184679:G:C, chr9:3138610:A:G, chr9:3758867:G:A, chr9:3327514:G:T, chr9:2948195:C:T, chr9:3825328:A:G, chr9:3307617:T:G, chr9:3307745:A:G, chr9:3310183:A:C, chr9:4190740:C:G, chr9:4194407:G:A, chr9:4194417:A:C, chr9:4419269:A:G, chr9:3684202:C:A, chr9:2528094:C:T, chr9:2624874:C:T, chr9:3326679:G:C, chr9:4293150:A:C, chr9:2694834:C:T, chr9:3177272:TC:T, chr9:2701200:C:A, chr9:3844061:G:A, chr9:3323540:T:C, chr9:2692622:C:G, chr9:4187899:G:A, chr9:4190659:T:G, chr9:3741507:G:A, chr9:3686324:T:C, chr9:3736278:G:T, chr9:3812209:T:G, chr9:3139245:C:T, chr9:3688348:A:G, chr9:2610881:A:G, chr9:3185287:C:G, chr9:4185656:T:A, chr9:3146263:A:G, chr9:3326392:A:C, chr9:4419154:T:C, chr9:2945167:A:T, chr9:2945691:G:A, chr9:3343831:C:A, chr9:2649593:T:C, chr9:4183976:T:C, chr9:4184595:A:G, chr9:2553688:G:A, chr9:4179829:G:A, chr9:4180560:T:A, chr9:4182500:G:A, chr9:4187106:T:C, chr9:4363926:G:A, chr9:3105102:C:T, chr9:3341657:G:A, chr9:3683388:A:C, chr9:3308566:T:G, chr9:3697380:G:T, chr9:3199488:A:G, chr9:4338870:T:C, chr9:2903598:G:T, chr9:3422569:T:A, chr9:3346974:T:A, chr9:3346976:C:T, chr9:3590035:A:G, chr9:3195860:AAAC:A, chr9:4364108:C:T, chr9:3277260:A:G, chr9:3294527:T:A, chr9:3251234:C:T, chr9:2943424:T:A, chr9:4297892:T:C, chr9:3321297:C:T, chr9:3922163:G:A, chr9:2949680:T:C, chr9:4365373:T:C, chr9:2662407:C:T, chr9:3685148:T:C, chr9:3685452:G:A, chr9:3686568:G:A, chr9:4336257:A:T, chr9:3380518:T:G, chr9:2663214:T:C, chr9:4339320:T:A, chr9:3696511:C:G, chr9:3374943:G:A, chr9:4334161:T:C, chr9:3937351:A:G, chr9:3749734:G:C, chr9:3301708:C:T, chr9:3313117:T:G, chr9:3313508:G:A, chr9:2974953:C:T, chr9:2700102:C:T, chr9:2700128:G:A, chr9:2700269:G:GC, chr9:3251997:C:T, chr9:3418251:G:C, chr9:3118303:A:G, chr9:3847878:G:A, chr9:2645773:T:G, chr9:3282409:A:C, chr9:3087751:T:C, chr9:2652589:C:T, chr9:3259827:C:T, chr9:3779152:G:A, chr9:3197716:T:C, chr9:3197760:G:A, chr9:3197892:C:T, chr9:3449679:T:C, chr9:2952720:G:A, chr9:3656052:T:C, chr9:4360725:G:C, chr9:3120483:G:T, chr9:4190175:T:C, chr9:3696041:G:T, chr9:3351578:T:C, chr9:2875494:A:G, chr9:4334791:G:C, chr9:4135360:G:C, chr9:3306289:C:T, chr9:3737124:A:G, chr9:4142704:C:T, chr9:3468251:A:G, chr9:3283857:C:CAT, chr9:3059210:T:G, chr9:3258205:G:A, chr9:2626977:C:G, chr9:3814719:T:C, chr9:3198600:C:T, chr9:3201754:G:T, chr9:2769624:G:A, chr9:3735021:G:GA, chr9:3386347:A:G, chr9:2948062:G:C, chr9:3096561:C:T, chr9:4489040:T:C, chr9:2944597:C:T, chr9:3321000:CA:C, chr9:3323569:A:G, chr9:2622278:G:A, chr9:3711791:TC:T, chr9:3206158:A:G, chr9:3676053:T:C, chr9:3799448:C:T, chr9:3252859:T:C, chr9:2949296:T:A, chr9:2949315:C:T, chr9:2949317:G:T, chr9:2949336:A:G, chr9:2556495:C:G, chr9:3378688:C:G, chr9:3320190:C:G, chr9:3270858:G:C, chr9:3676408:C:T, chr9:3250195:C:T, chr9:3503324:G:A, chr9:3855202:C:T, chr9:4189923:C:G, chr9:3847241:A:G, chr9:4366032:G:A, chr9:3834870:T:C, chr9:3971439:G:C, chr9:2621145:T:A, chr9:3140738:G:A, chr9:3707976:A:G, chr9:3710068:C:T, chr9:4421123:C:T, chr9:2627114:A:C, chr9:3327742:A:G, chr9:3408910:T:C, chr9:3690613:A:G, chr9:4314288:T:C, chr9:4195691:C:T, chr9:3311320:G:A, chr9:3318318:A:C, chr9:3282323:A:C, chr9:3091768:T:C, chr9:3496294:T:C, chr9:2665235:C:T, chr9:2665240:T:C, chr9:3686931:C:G, chr9:3078816:T:C, chr9:3334118:A:G, chr9:3348455:A:G, chr9:3517672:G:A, chr9:3768109:G:T, chr9:4340081:C:T, chr9:4019156:C:G, chr9:4146246:G:A, chr9:2644543:G:A, chr9:3939372:T:C, chr9:4126189:G:A, chr9:4228550:T:C, chr9:4470332:G:T, chr9:4189149:C:T, chr9:4219762:G:C, chr9:2860824:T:C, chr9:3176005:A:G, chr9:3176024:C:T, chr9:3261665:G:A, chr9:3085439:C:T, chr9:3145841:T:G, chr9:4331760:C:A, chr9:3277889:A:G, chr9:2649402:G:T, chr9:4183453:T:C, chr9:2618218:C:T, chr9:3142048:C:A, chr9:3145717:T:C, chr9:3143543:T:C, chr9:3302461:G:C, chr9:3688604:C:T, chr9:3349667:A:T, chr9:2622547:C:T, chr9:4380096:C:A, chr9:2680092:C:G, chr9:3681072:A:G, chr9:2619915:T:A, chr9:3193680:T:C, chr9:4161709:G:A, chr9:3277584:G:A, chr9:2631488:G:A, chr9:2949527:T:G, chr9:3479911:G:A, chr9:3500471:C:A, chr9:3491372:C:T, chr9:4279156:G:T, chr9:2904934:T:C, chr9:3372608:T:C, chr9:3333121:C:A, chr9:3497712:C:CA, chr9:3969423:G:A, chr9:3466714:A:T, chr9:3965497:C:T, chr9:3203530:T:C, chr9:3147327:T:C, chr9:3879693:C:T, chr9:3323721:A:C, chr9:3263642:A:G, chr9:4518484:A:G, chr9:3334932:A:C, chr9:2658587:G:A, chr9:3853572:T:C, chr9:3574470:G:C, chr9:3779330:A:G, chr9:3334296:T:C, chr9:3325856:T:C, chr9:3251303:G:A, chr9:3105885:C:A, chr9:3321089:G:T, chr9:3120239:C:A, chr9:3754296:A:G, chr9:3151954:C:T, chr9:4123868:T:A, chr9:3067745:C:T, chr9:3473360:A:C, chr9:3508035:C:T, chr9:4328814:C:G, chr9:4043590:T:C, chr9:2687795:A:T, chr9:3301974:C:A, chr9:4367317:T:C, chr9:3462906:G:A, chr9:3377723:C:T, chr9:4417765:G:A, chr9:2695857:T:C, chr9:4145372:A:C, chr9:3326023:G:A, chr9:3208071:G:C, chr9:3476260:T:A, chr9:4295880:T:G, chr9:4209813:CCG:C, chr9:3137923:T:C, chr9:3695087:A:G, chr9:3462056:G:A, chr9:3776368:G:A, chr9:2681025:T:C, chr9:3328808:T:C, chr9:3091057:A:G, chr9:3672759:C:G, chr9:3737231:T:C, chr9:4191155:A:C, chr9:2709183:C:T, chr9:4421126:G:A, chr9:3283313:T:G, chr9:3303876:C:T, chr9:3310999:A:G, chr9:3311159:T:C, chr9:3311844:AC:A, chr9:3313984:G:T, chr9:3316030:C:T, chr9:3844565:A:G, chr9:3737984:G:C, chr9:4141546:T:C, chr9:4107030:T:C, chr9:3125608:C:T, chr9:3815194:T:C, chr9:2597271:G:A, chr9:3667179:G:C, chr9:3854619:T:C, chr9:2929816:A:G, chr9:3115288:T:C, chr9:4284369:G:A, chr9:3461252:C:T, chr9:3106857:G:C, chr9:2943518:A:ACT, chr9:3269247:C:T, chr9:3025712:G:A, chr9:2996917:T:C, chr9:4149475:T:C, chr9:3171321:G:A, chr9:3310619:T:C, chr9:3744992:G:A, chr9:2960546:T:G, chr9:2671418:ACAAATGACATTAT:A, chr9:4134883:C:T, chr9:3416497:AG:A, chr9:3292736:A:AT, chr9:3101699:G:T, chr9:2645557:A:T, chr9:2702351:A:G, chr9:4148539:C:T, chr9:4257365:G:T, chr9:3726599:A:G, chr9:3195279:T:C, chr9:3743792:C:G, chr9:4216288:T:C, chr9:3681128:T:C, chr9:2953013:T:G, chr9:3848354:T:C, chr9:2941096:T:C, chr9:3202064:G:A, chr9:4144958:A:C, chr9:4138910:A:G, chr9:3742447:T:A, chr9:4139262:G:C, chr9:3474868:A:G, chr9:4140406:C:A, chr9:3333925:A:G, chr9:3337604:G:C, chr9:3338367:G:A, chr9:3966515:G:A, chr9:2657559:C:CAT, chr9:3208361:T:C, chr9:3107969:A:T, chr9:3108684:T:C, chr9:3661448:A:G, chr9:4321117:T:TC, chr9:3256059:C:T, chr9:3331856:T:C, chr9:3674940:T:C, chr9:3125527:C:T, chr9:3203519:T:C, chr9:2916933:T:C, chr9:3289544:C:G, chr9:4278537:T:C, chr9:3134738:A:G, chr9:3305620:T:C, chr9:3307020:C:G, chr9:4145452:CAT:C, chr9:4145545:A:G, chr9:3115648:G:A, chr9:3181549:A:ACCTTC, chr9:3802506:A:G, chr9:3938842:T:C, chr9:3939041:G:A, chr9:3119688:C:T, chr9:2666964:T:C, chr9:2667143:T:C, chr9:3346092:G:C, chr9:4279145:C:T, chr9:2949732:A:G, chr9:4338099:G:A, chr9:2942968:T:C, chr9:2654731:C:CT, chr9:4169614:G:A, chr9:4162834:G:A, chr9:4147664:T:TCCC, chr9:3335679:T:G, chr9:3749818:T:G, chr9:3738200:G:A, chr9:3967758:A:G, chr9:3120097:A:C, chr9:3712852:C:G, chr9:4342995:C:A, chr9:3118704:C:G, chr9:2640759:A:G, chr9:3114887:G:C, chr9:3770175:G:A, chr9:3436951:T:A, chr9:3129183:A:G, chr9:3773880:A:G, chr9:4214311:A:G, chr9:2623473:T:TA, chr9:3943429:C:G, chr9:4203442:A:C, chr9:3125198:G:C, chr9:3939435:C:T, chr9:3158134:G:A, chr9:3101434:A:T, chr9:3101900:T:C, chr9:3384080:A:G, chr9:3137660:C:T, chr9:3137759:G:C, chr9:3137782:T:C, chr9:3137796:T:C, chr9:3130428:G:A, chr9:4109257:T:A, chr9:2530718:T:A, chr9:3202370:A:G, chr9:2681559:G:A, chr9:4230083:G:A, chr9:4369729:T:C, chr9:3155077:T:C, chr9:4145587:C:T, chr9:4129657:G:C, chr9:4140401:C:G, chr9:2938632:A:G, chr9:3294100:A:G, chr9:4129629:G:T, chr9:3384028:G:C, chr9:2765163:G:C, chr9:3512129:G:GA, chr9:3316490:G:A, chr9:3780510:T:C, chr9:3111643:C:T, chr9:3194613:C:A, chr9:4124377:C:T, chr9:2655520:G:A, chr9:3329838:T:C, chr9:4221695:G:C, chr9:4283856:G:C, chr9:4181827:C:A, chr9:2654419:T:C, chr9:4144720:A:G, chr9:3318026:G:A, chr9:3319626:G:T, chr9:3202558:T:C, chr9:4471901:G:A, chr9:3302356:A:G, chr9:3773335:G:A, chr9:4472727:G:A, chr9:4124953:T:C, chr9:4125010:A:G, chr9:3501343:A:C, chr9:3294851:A:G, chr9:3945948:A:C, chr9:4128138:G:A, chr9:4129443:G:A, chr9:3848195:A:G, chr9:3480833:T:TAAGAC, chr9:4114476:A:G, chr9:3200256:C:T, chr9:3424413:G:C, chr9:4113375:T:A, chr9:4337414:T:C, chr9:3490293:A:AT, chr9:3248910:C:T, chr9:4124542:G:A, chr9:3125843:T:C, chr9:2925347:C:G, chr9:2927107:C:T, chr9:3249913:T:C, chr9:3044423:A:G, chr9:3044447:A:G, chr9:4369329:G:T, chr9:4188802:C:T, chr9:3474833:A:G, chr9:2602831:C:T, chr9:3853466:T:TACAA, chr9:3737290:G:T, chr9:3128252:C:G, chr9:2693559:C:T, chr9:3423469:T:C, chr9:3329768:G:A, chr9:3103487:T:A, chr9:4129719:G:C, chr9:3876794:T:C, chr9:2676360:A:G, chr9:3944234:T:C, chr9:3597301:A:G, chr9:3154333:C:T, chr9:4188520:C:T, chr9:3397937:A:C, chr9:3770201:A:G, chr9:3879097:C:T, chr9:2975170:T:C, chr9:2773289:G:T, chr9:4077437:G:T, chr9:3749196:C:T, chr9:3750439:A:T, chr9:3750483:C:T, chr9:3750525:G:A, chr9:3109407:A:G, chr9:4267928:A:G, chr9:2673796:T:C, chr9:2682943:G:C, chr9:3776612:C:G, chr9:3085692:A:G, chr9:4178973:A:T, chr9:3322283:A:G, chr9:3738679:G:A, chr9:3822666:C:A, chr9:4170113:T:C, chr9:4299453:C:T, chr9:4114245:A:G, chr9:4033247:A:AC, chr9:3501896:G:T, chr9:3160386:T:A, chr9:4347242:A:C, chr9:3271914:C:T, chr9:2679579:T:C, chr9:4190433:T:C, chr9:3083212:T:G, chr9:3924447:A:C, chr9:2654617:C:T, chr9:3174579:A:G, chr9:3086025:A:G, chr9:3117637:A:G, chr9:3294362:T:A, chr9:2900210:A:C, chr9:3401990:T:C, chr9:3248543:G:T, chr9:4240743:C:T, chr9:3184068:C:G, chr9:2549203:G:A, chr9:3364090:G:A, chr9:3249239:C:T, chr9:4205146:A:C, chr9:3808525:C:T, chr9:3319340:T:G, chr9:3086953:T:C, chr9:3759444:A:G, chr9:3332911:CT:C, chr9:4139276:C:T, chr9:4347018:A:G, chr9:2900585:G:A, chr9:4472338:C:A, chr9:3878970:A:T, chr9:2801441:T:A, chr9:2699253:G:A, chr9:2972987:C:T, chr9:2710537:C:T, chr9:3939997:G:A, chr9:4155915:C:G, chr9:4212359:C:A, chr9:4137003:G:A, chr9:2975139:C:G, chr9:3253649:G:A, chr9:4033272:A:C, chr9:2528774:T:C, chr9:2532811:C:T, chr9:2598844:G:A, chr9:4215205:A:T, chr9:4215658:G:A, chr9:3355040:T:G, chr9:2661766:C:A, chr9:2629324:C:T, chr9:4114493:C:T, chr9:3381732:C:T, chr9:4525855:C:A, chr9:2649234:T:C, chr9:3102812:A:G, chr9:3384213:A:AG, chr9:3764701:G:C, chr9:2893546:C:T, chr9:3219096:T:C, chr9:2546906:T:A, chr9:3181013:G:A, chr9:2629843:C:G, chr9:3193862:G:A, chr9:2718534:C:G, chr9:3107295:T:C, chr9:3137905:G:C, chr9:3711623:G:A, chr9:3118437:G:A, chr9:3169986:A:G, chr9:4147764:A:G, chr9:3322397:A:G, chr9:2543220:G:C, chr9:2971995:C:G, chr9:2849420:A:G, chr9:3943125:C:T, chr9:3111521:G:C, chr9:2651962:G:T, chr9:3339345:T:C, chr9:4021867:A:G, chr9:3382836:C:T, chr9:3768903:G:A, chr9:3773699:G:A, chr9:3773822:A:T, chr9:4471856:G:A, chr9:2694290:G:C, chr9:2694347:T:C, chr9:2694468:G:A, chr9:3136900:A:G, chr9:4227469:A:T, chr9:4042543:G:C, chr9:3332974:G:A, chr9:4126481:A:AT, chr9:3733321:T:C, chr9:3958783:G:A, chr9:3274741:G:C, chr9:4288751:A:AC, chr9:2685544:T:C, chr9:3199124:GACT:G, chr9:4032922:C:A, chr9:4472151:G:T, chr9:4212601:C:T, chr9:2984738:T:C, chr9:3815870:T:C, chr9:3846792:A:G, chr9:3991508:A:G, chr9:2540690:G:A, chr9:4096451:G:T, chr9:2536898:T:C, chr9:3196305:GT:G, chr9:4250577:TA:T, chr9:4067157:T:C, chr9:2694436:C:T, chr9:3718814:T:C, chr9:2606948:C:G, chr9:3186150:A:T, chr9:3142220:T:C, chr9:3142662:C:A, chr9:3144218:T:A, chr9:3146508:C:T, chr9:3152142:GC:G, chr9:3271244:A:G, chr9:3106636:C:T, chr9:2682508:T:C, chr9:2683909:T:C, chr9:2690295:C:G, chr9:3741545:C:T, chr9:3966514:G:C, chr9:3779667:A:G, chr9:3133075:T:C, chr9:3135151:G:C, chr9:3117361:T:A, chr9:3189696:G:A, chr9:3174397:G:A, chr9:3338704:C:T, chr9:3338713:T:C, chr9:3338735:T:C, chr9:2977388:G:A, chr9:2691186:A:G, chr9:4363869:C:T, chr9:3198982:A:G, chr9:4472190:A:T, chr9:2979429:G:A, chr9:3503391:TTTATG:T, chr9:4137591:ATAT:A, chr9:4137610:T:G, chr9:3812104:A:G, chr9:3812106:T:G, chr9:3812370:C:T, chr9:3813010:G:A, chr9:3814478:G:T, chr9:4168771:C:T, chr9:2867259:G:A, chr9:3199927:C:G, chr9:2686224:A:G, chr9:3965689:C:A, chr9:2527900:C:T, chr9:2528165:A:T, chr9:3734052:C:A, chr9:3195244:G:T, chr9:4182346:C:T, chr9:4149511:C:T, chr9:4399741:T:G, chr9:3236083:T:C, chr9:2597846:G:C, chr9:3207528:G:C, chr9:4523287:T:A, chr9:3719384:A:G, chr9:4147378:C:T, chr9:4451879:T:C, chr9:2617958:A:AT, chr9:3167529:G:A, chr9:4202667:A:G, chr9:2924972:A:AC, chr9:3345496:C:T, chr9:3148029:A:G, chr9:4138395:C:G, chr9:3853657:G:A, chr9:4119549:A:G, chr9:2627679:A:G, chr9:3773219:T:A, chr9:2610571:A:G, chr9:2650914:G:A, chr9:2550281:T:A, chr9:4204301:C:A, chr9:3466904:T:G, chr9:3961492:G:A, chr9:4146903:T:C, chr9:4472629:G:C, chr9:4489494:T:G, chr9:3269018:G:C, chr9:2928216:C:A, chr9:4321237:G:A, chr9:4032894:C:G, chr9:3689415:A:C, chr9:2686660:T:C, chr9:2686785:C:T, chr9:2686792:T:C, chr9:2686998:T:C, chr9:2687984:T:C, chr9:2688023:A:T, chr9:2688522:A:G, chr9:2701954:C:G, chr9:4400991:C:T, chr9:4121399:G:A, chr9:4252784:G:A, chr9:2690967:A:C, chr9:3337991:A:T, chr9:3338775:C:T, chr9:3338945:C:T, chr9:3338967:C:T, chr9:3340902:G:C, chr9:2921825:G:A, chr9:2629983:T:G, chr9:2801007:C:T, chr9:4312329:A:C, chr9:4288494:AT:A, chr9:2686245:A:G, chr9:3890478:A:G, chr9:2951475:G:T, chr9:3733660:G:T, chr9:4146947:T:G, chr9:4050173:C:A, chr9:3332888:T:C, chr9:3334621:T:A, chr9:3334762:C:T, chr9:3338901:A:G, chr9:3107073:C:T, chr9:3177564:C:T, chr9:4150047:A:AAC, chr9:2962090:T:C, chr9:3175247:G:A, chr9:2580977:G:C, chr9:2593971:G:T, chr9:2593972:G:T, chr9:2594071:A:G, chr9:2594236:T:A, chr9:2594577:C:T, chr9:4465804:C:T, chr9:3301887:G:A, chr9:4096385:A:T, chr9:2809260:G:C, chr9:4346226:A:G, chr9:3981117:G:T, chr9:3775721:T:A, chr9:4132402:G:C, chr9:2602036:C:T, chr9:2602222:A:T, chr9:3887750:A:G, chr9:3267457:T:A, chr9:2853549:A:T, chr9:2697549:A:G, chr9:2697693:G:GT, chr9:3241807:T:G, chr9:3153178:G:A, chr9:3141841:G:C, chr9:4132208:G:T, chr9:4346221:A:G, chr9:2695208:T:C, chr9:4096642:C:A, chr9:4127783:AT:A, chr9:2766253:C:T, chr9:4191469:T:C, chr9:4252730:C:T, chr9:3761529:C:G, chr9:3765018:A:C, chr9:2614818:T:TAAAA, chr9:3331216:A:G, chr9:4513158:G:C, chr9:4141007:A:C, chr9:4224823:A:C, chr9:3777647:T:C, chr9:4002823:G:A, chr9:4109244:C:T, chr9:4114031:C:CT, chr9:4114353:G:T, chr9:4114494:A:G, chr9:4114585:A:G, chr9:3334300:A:AAAG, chr9:2972246:C:G, chr9:2688346:T:C, chr9:3238401:G:T, chr9:3341375:G:T, chr9:3344954:C:A, chr9:4294807:G:T, chr9:4136715:C:T, chr9:3117223:T:C, chr9:3396454:G:T, chr9:3396619:GA:G, chr9:4326097:C:T, chr9:4488107:T:TGTTG, chr9:2699606:A:G, chr9:3085371:A:G, chr9:3943449:C:T, chr9:4398299:G:A, chr9:4443421:A:C, chr9:3829130:A:G, chr9:2615553:C:T, chr9:4221555:G:A, chr9:3970328:C:T, chr9:3970870:G:A, chr9:2913559:T:C, chr9:4103815:A:G, chr9:4292219:G:A, chr9:2580436:A:G, chr9:4188844:C:T, chr9:3139673:G:C, chr9:3139753:G:A, chr9:3140703:A:T, chr9:3140919:G:A, chr9:3141010:A:G, chr9:2534299:T:A, chr9:2530526:G:A, chr9:2959556:T:G, chr9:2959557:T:C, chr9:2962294:G:A, chr9:2962350:A:C, chr9:2677012:A:T, chr9:4068266:T:A, chr9:3733410:C:T, chr9:4343700:C:T, chr9:3176753:G:A, chr9:4109920:T:C, chr9:4103728:A:C, chr9:3139274:G:A, chr9:2963183:A:G, chr9:4151551:A:G, chr9:4151652:T:C, chr9:4257682:C:T, chr9:3779708:G:C, chr9:3255859:A:C, chr9:3469357:C:T, chr9:3085784:G:A, chr9:2984428:C:T, chr9:3324761:G:C, chr9:3109615:T:G, chr9:2679427:A:G, chr9:3409696:A:T, chr9:3135563:CTCCCAAAGAGT:C, chr9:3844313:A:T, chr9:3110714:C:T, chr9:2867817:A:G, chr9:2618969:T:C, chr9:3103759:G:A, chr9:4464520:G:A, chr9:4122132:G:A, chr9:4121470:G:A, chr9:4122008:C:A, chr9:4444412:G:C, chr9:4131703:C:T, chr9:3093833:C:G, chr9:3095668:G:C, chr9:2686536:T:C, chr9:3610368:T:C, chr9:4318469:G:C, chr9:3421997:C:T, chr9:2682355:A:G, chr9:4030806:C:T, chr9:3142107:A:G, chr9:3147590:T:C, chr9:3149159:T:C, chr9:4232743:T:C, chr9:4232871:A:G, chr9:4421056:T:C, chr9:2644315:C:T, chr9:3108836:A:G, chr9:3195868:A:C, chr9:2539222:C:A, chr9:3110376:C:T, chr9:4328194:C:G, chr9:4492631:T:C, chr9:4428135:A:G, chr9:3783321:C:T, chr9:2536828:C:A, chr9:4505100:G:T, chr9:3900690:A:G, chr9:3904518:T:C, chr9:3073208:C:T, chr9:2767514:G:A, chr9:3765470:C:A, chr9:2535566:A:G, chr9:2535752:T:G, chr9:3345623:C:A, chr9:4298192:G:C, chr9:4145560:T:A, chr9:3830208:AT:A, chr9:3320663:A:ATGATT, chr9:2599656:T:A, chr9:3072429:A:T, chr9:3201753:T:C, chr9:3379743:T:A, chr9:3136949:T:C, chr9:4148365:C:G, chr9:3289191:A:G, chr9:4326243:A:T, chr9:3074883:G:A, chr9:3080970:G:T, chr9:3201126:A:C, chr9:4326163:A:G, chr9:3429116:G:A, chr9:3718041:C:G, chr9:4443744:A:G, chr9:3111258:C:G, chr9:4109656:T:C, chr9:4198823:G:C, chr9:4032518:A:G, chr9:3327022:G:T, chr9:2649217:C:T, chr9:4399990:C:A, chr9:4400921:A:G, chr9:2662867:G:C, chr9:3801316:A:C, chr9:3133151:AAC:A, chr9:4331874:G:A, chr9:3772450:A:T, chr9:2773573:T:C, chr9:2690701:C:G, chr9:3109625:T:A, chr9:3704733:T:C, chr9:4347422:G:T, chr9:4291928:A:C, chr9:3460092:T:C, chr9:3065110:G:C, chr9:3426949:G:A, chr9:2755332:C:G, chr9:4188208:G:T, chr9:3721900:T:C, chr9:3141831:A:C, chr9:3141919:G:T, chr9:4213696:A:G, chr9:3085532:T:C, chr9:3109719:A:G, chr9:4111100:A:G, chr9:4160364:G:A, chr9:4404786:G:T, chr9:2686249:T:C, chr9:3321312:T:G, chr9:2544000:C:T, chr9:3141587:GAAAC:G, chr9:2654890:G:GAA, chr9:3853097:G:A, chr9:4443847:G:C, chr9:2587902:C:G, chr9:3079435:T:C, chr9:4257004:A:T, chr9:3910136:C:T, chr9:4252103:G:A, chr9:3944062:C:T, chr9:4211977:T:A, chr9:4257339:T:C, chr9:3203676:A:G, chr9:2973773:G:A, chr9:2690656:C:T, chr9:3084094:C:G, chr9:3780518:G:A, chr9:3336968:C:T, chr9:4177366:C:T, chr9:3758997:G:A, chr9:2755665:T:C, chr9:3568657:A:ATAAAT, chr9:4204639:C:T, chr9:3374433:AAGGGC:A, chr9:3376379:G:A, chr9:3862693:G:A, chr9:3074359:A:G, chr9:3074605:A:G, chr9:4447321:G:C, chr9:4235894:G:T, chr9:4400684:A:C, chr9:3371746:G:C, chr9:3626448:A:G, chr9:3167312:A:C, chr9:2597235:T:C, chr9:2597343:T:C, chr9:2963074:A:G, chr9:3151209:G:T, chr9:4397326:T:C, chr9:2933201:T:G, chr9:4193659:G:T, chr9:3272264:A:C, chr9:3710367:G:C, chr9:2677743:G:A, chr9:2749138:T:A, chr9:3317617:C:T, chr9:3721958:C:A, chr9:3701912:A:G, chr9:4335668:G:A, chr9:2777337:C:T, chr9:2592446:G:A, chr9:3372925:C:T, chr9:3966558:G:A, chr9:2988962:C:T, chr9:3234830:A:G, chr9:4205498:T:G, chr9:3823277:A:G, chr9:3245127:A:G, chr9:2996564:A:G, chr9:4470442:A:G, chr9:2592255:T:C, chr9:2596317:A:G, chr9:2596366:G:A, chr9:2597030:TG:T, chr9:2801371:C:T, chr9:4173290:C:T, chr9:4436517:C:A, chr9:3106940:G:C, chr9:3108299:G:A, chr9:3108446:C:A, chr9:3078061:A:G, chr9:4292012:T:C, chr9:2869593:T:C, chr9:3044063:A:G, chr9:2687883:A:G, chr9:3141008:C:T, chr9:3249715:A:G, chr9:2824044:A:ATAGGGT, chr9:3257878:A:C, chr9:4204110:A:T, chr9:2660056:A:ATTG, chr9:4358391:C:G, chr9:4123284:G:C, chr9:4524549:T:C, chr9:3802556:A:G, chr9:2629646:G:A, chr9:3066302:G:T, chr9:2655702:T:C, chr9:2647760:A:G, chr9:2962000:C:G, chr9:2599868:A:G, chr9:3075020:T:G, chr9:3075469:G:A, chr9:2902319:G:T, chr9:3215842:C:T, chr9:4154862:G:A, chr9:2783928:G:A, chr9:4210898:C:G, chr9:3761367:C:T, chr9:3761548:G:A, chr9:2542982:A:G, chr9:3813270:A:T, chr9:2659280:T:C, chr9:2749563:T:C, chr9:3849367:C:T, chr9:3381128:C:T, chr9:3253613:G:A, chr9:2717922:C:G, chr9:3110645:T:C, chr9:2980111:G:C, chr9:3940862:T:C, chr9:4050630:C:T, chr9:3232591:C:T, chr9:4113301:C:T, chr9:3809726:C:T, chr9:2595441:G:T, chr9:4256822:C:T, chr9:2533445:C:T, chr9:2533810:A:C, chr9:2527792:C:G, chr9:4103560:A:C, chr9:3826440:T:C, chr9:2704141:C:A, chr9:2890685:AT:A, chr9:4039286:C:T, chr9:3138744:A:G, chr9:2686394:G:A, chr9:3139726:T:C, chr9:3139784:T:C, chr9:3139855:C:T, chr9:3140845:T:C, chr9:3382712:A:T, chr9:3079253:T:A, chr9:4441771:T:G, chr9:3102383:C:G, chr9:3566908:C:T, chr9:4194080:T:G, chr9:4050163:G:T, chr9:4327105:T:C, chr9:3220888:G:A, chr9:2768973:G:C, chr9:3733226:C:CTG, chr9:3800236:C:T, chr9:3811160:T:A, chr9:2988180:G:A, chr9:3861206:C:T, chr9:4192097:G:C, chr9:4195530:C:A, chr9:4427754:A:G, chr9:2596151:G:T, chr9:2933068:C:CCT, chr9:4470217:C:G, chr9:2715895:C:A, chr9:2906983:A:G, chr9:3869844:C:T, chr9:4358333:AAG:A, chr9:4337191:C:A, chr9:3707353:A:T, chr9:4256819:A:G, chr9:2906287:T:C, chr9:2906334:A:T, chr9:2906368:A:G, chr9:4326882:A:G, chr9:2694920:T:C, chr9:4325656:A:G, chr9:4325803:G:A, chr9:4091994:G:A, chr9:4033379:C:T, chr9:3800117:C:A, chr9:4115460:G:C, chr9:2729733:T:C, chr9:3464228:C:T, chr9:4233334:G:C, chr9:2694825:C:T, chr9:4257918:T:C, chr9:3440355:T:G, chr9:3242394:C:G, chr9:4030484:T:A, chr9:3698358:C:G, chr9:4472700:C:T, chr9:2961070:C:A, chr9:4469468:A:C, chr9:4470341:G:T, chr9:3101411:T:C, chr9:3971303:G:T, chr9:3081886:T:G, chr9:3856678:A:G, chr9:2673801:G:A, chr9:2675728:G:C, chr9:2897432:A:T, chr9:3829212:T:C, chr9:4198077:A:C, chr9:2707850:T:TAGAG, chr9:3224443:T:A, chr9:4256804:G:T, chr9:3339684:T:G, chr9:4141356:G:C, chr9:4033396:C:T, chr9:4188269:C:T, chr9:3673333:T:A, chr9:4248273:G:A, chr9:4256806:T:TAA, chr9:2599517:A:T, chr9:2850507:T:C, chr9:4192748:G:A, chr9:4153539:G:A, chr9:4143787:C:T, chr9:4107598:G:C, chr9:4243162:G:A, chr9:4328818:T:A, chr9:3704271:A:G, chr9:4347764:T:C, chr9:2990712:A:C, chr9:3086387:A:T, chr9:3330151:C:G, chr9:4110680:T:A, chr9:4110692:C:T, chr9:4154423:T:C, chr9:3141922:G:A,	chr9:3280007:C:T, chr9:4154543:G:C, chr9:2990717:C:A, chr9:4326404:A:G, chr9:4278691:G:C, chr9:4367237:C:A, chr9:2590142:G:T, chr9:2591718:C:T, chr9:2594881:G:T, chr9:2597071:A:T, chr9:3234232:C:G, chr9:3234246:T:C, chr9:3232934:G:T, chr9:2688540:CT:C, chr9:2757650:G:GT, chr9:2705874:T:C, chr9:4254803:G:A, chr9:4523382:C:A, chr9:3139596:T:C, chr9:4259231:C:T, chr9:4253265:C:T, chr9:4253977:C:T, chr9:4214302:A:G, chr9:3971767:T:C, chr9:2619769:T:C, chr9:4455538:A:G, chr9:2622988:G:C, chr9:3139802:A:G, chr9:2680425:C:G, chr9:2684656:G:T, chr9:2689657:G:T, chr9:3858821:C:T, chr9:2557037:G:A, chr9:2696074:A:G, chr9:3493586:T:A, chr9:4347606:T:C, chr9:2538384:G:A, chr9:4154651:A:G, chr9:2581696:G:C, chr9:4257784:G:A, chr9:4258322:AAC:A, chr9:4258433:C:G, chr9:4258586:A:G, chr9:4258802:C:G, chr9:3707313:C:G, chr9:2696144:A:T, chr9:3780323:C:T, chr9:2915625:ATT:A, chr9:4228515:T:C, chr9:4254974:T:A, chr9:3332063:T:A, chr9:3339426:G:A, chr9:3101626:T:C, chr9:2982351:C:G, chr9:2554118:T:A, chr9:4511264:G:C, chr9:2953856:T:A, chr9:3345957:G:T, chr9:4150202:C:T, chr9:3155084:T:G, chr9:3811837:C:T, chr9:4091823:G:A, chr9:4472719:C:T, chr9:2680877:T:C, chr9:4212347:A:G, chr9:2691095:C:G, chr9:2989567:A:G, chr9:2582605:C:A, chr9:2595544:C:G, chr9:3918603:T:G, chr9:3258448:G:T, chr9:3724194:G:A, chr9:2694977:G:A, chr9:4292119:C:G, chr9:2580078:T:C, chr9:3229630:A:T, chr9:4150733:A:G, chr9:2686871:G:C, chr9:3345771:G:C, chr9:4193168:T:C, chr9:3108157:C:T, chr9:3108223:A:G, chr9:4152555:T:C, chr9:4151884:G:A, chr9:3208776:C:T, chr9:4332636:C:T, chr9:4257620:T:C, chr9:3194298:CACTT:C, chr9:4304197:C:G, chr9:3973081:G:C, chr9:2960608:C:T, chr9:4326456:A:G, chr9:2760983:A:C, chr9:3812908:C:T, chr9:3851658:C:T, chr9:3395848:T:C, chr9:2920490:C:T, chr9:3940874:G:A, chr9:4145662:G:C, chr9:4151202:C:A, chr9:2678958:C:G, chr9:3960181:G:T, chr9:3182850:A:G, chr9:3965347:C:T, chr9:2665548:A:AT, chr9:3971904:G:C, chr9:4070648:G:A, chr9:4154674:A:G, chr9:3941973:C:T, chr9:4026286:T:A, chr9:3813423:G:A, chr9:4326425:A:G, chr9:4428253:C:T, chr9:3799830:T:C, chr9:4219259:G:T, chr9:4452242:A:T, chr9:4475139:G:A, chr9:3800630:G:A, chr9:4196989:C:G, chr9:4219568:A:C, chr9:3584719:T:C, chr9:2952967:T:C, chr9:4193543:C:G, chr9:4408427:A:AT, chr9:2656076:G:A, chr9:4142506:A:C, chr9:4218525:G:T, chr9:4226187:A:T, chr9:4162660:T:G, chr9:3390737:C:T, chr9:3227524:C:T, chr9:2969877:T:C, chr9:4509691:C:G, chr9:4072325:T:G, chr9:3299237:T:C, chr9:3152972:T:A, chr9:4283597:T:G, chr9:4358255:G:A, chr9:4358908:C:T, chr9:3886996:C:T, chr9:4059114:C:T, chr9:3939705:A:G, chr9:4006296:A:G, chr9:2608703:T:G, chr9:4469500:C:G, chr9:3813346:G:A, chr9:4403820:A:C, chr9:3258054:C:T, chr9:3168100:A:G, chr9:4285707:C:A, chr9:2984471:T:C, chr9:2707420:A:G, chr9:3097565:A:G, chr9:3344786:G:A, chr9:3345373:G:A, chr9:2546974:C:T, chr9:3826081:C:T, chr9:2918656:T:C, chr9:3175037:T:C, chr9:3958355:G:A, chr9:3325136:G:A, chr9:4150237:T:C, chr9:4033666:T:C, chr9:3211835:T:C, chr9:3861937:AAACTT:A, chr9:2677429:C:A, chr9:2694050:G:C, chr9:3927404:T:C, chr9:2735910:T:G, chr9:2660163:G:GA, chr9:2660169:G:C, chr9:4120648:G:A, chr9:4111485:A:T, chr9:3370679:C:T, chr9:3291945:T:C, chr9:4226155:A:G, chr9:4226303:A:T, chr9:4326194:C:A, chr9:4326197:G:C, chr9:2632447:T:C, chr9:3672822:G:C, chr9:2694913:A:G, chr9:3341190:C:T, chr9:2686336:G:A, chr9:3474916:A:G, chr9:4077094:CTTAT:C, chr9:3727321:G:C, chr9:4050127:C:T, chr9:2706443:G:A, chr9:4190648:C:T, chr9:3752255:A:T, chr9:2596783:T:G, chr9:2678059:T:C, chr9:2678427:A:T, chr9:3784103:C:T, chr9:4049705:A:C, chr9:4049709:A:G, chr9:2762491:A:T, chr9:4260110:T:C, chr9:3859604:C:T, chr9:3860808:G:T, chr9:4446725:G:C, chr9:3096037:G:A, chr9:3474872:G:C, chr9:4324137:A:G, chr9:2964095:C:T, chr9:2674110:A:G, chr9:4197153:G:C, chr9:4197290:C:G, chr9:3666843:A:T, chr9:3766974:C:T, chr9:3198540:G:A, chr9:3198583:C:A, chr9:3198638:C:T, chr9:3198677:C:T, chr9:3199542:C:T, chr9:4326480:G:T, chr9:3684478:G:T, chr9:3900688:C:A, chr9:2690657:G:A, chr9:2533920:A:G, chr9:3967558:A:T, chr9:3967645:C:T, chr9:3104820:A:C, chr9:4066859:G:C, chr9:4257728:C:T, chr9:4311574:A:G, chr9:4321717:A:AGTTTT, chr9:2660722:A:G, chr9:2631680:A:G, chr9:3291589:A:T, chr9:3159220:A:G, chr9:4306300:AG:A, chr9:4325912:C:G, chr9:2860524:T:C, chr9:2696738:G:A, chr9:4293324:G:C, chr9:2989299:C:T, chr9:3851002:G:A, chr9:3118030:T:C, chr9:3985549:C:A, chr9:3323516:T:C, chr9:2964978:A:G, chr9:4216357:G:C, chr9:2644008:C:A, chr9:3939127:C:A, chr9:4358990:C:G, chr9:2923116:A:G, chr9:3636952:C:A, chr9:2686260:G:C, chr9:3502142:C:T, chr9:3324206:C:T, chr9:2965090:G:A, chr9:3321925:T:A, chr9:3226462:T:G, chr9:3227288:A:T, chr9:2694201:G:A, chr9:2694970:G:A, chr9:3368926:A:C, chr9:3678680:C:T, chr9:2603860:A:C, chr9:3766307:C:T, chr9:2802128:C:G, chr9:2690299:C:T, chr9:4228075:G:A, chr9:4497123:T:TA, chr9:3338961:T:C, chr9:4406464:G:T, chr9:3290177:A:C, chr9:3316965:T:C, chr9:3242236:G:A, chr9:4326338:A:G, chr9:4327720:A:T, chr9:4378255:A:T, chr9:2989907:G:A, chr9:3650939:A:G, chr9:4156365:G:A, chr9:3081130:G:T, chr9:2685764:G:A, chr9:3079267:A:G, chr9:4160488:A:G, chr9:3241846:T:C, chr9:2681175:T:A, chr9:2690980:C:T, chr9:2691329:T:A, chr9:2691446:A:G, chr9:2691546:A:C, chr9:3235843:C:A, chr9:3117004:G:A, chr9:3812734:G:A, chr9:4497803:G:A, chr9:4275493:C:G, chr9:3283079:A:G, chr9:4428323:A:G, chr9:4428325:A:G, chr9:3290569:G:A, chr9:3255945:T:G, chr9:4032609:A:T, chr9:4033317:C:T, chr9:4034034:C:T, chr9:4307920:T:C, chr9:2577039:G:C, chr9:4378727:A:G, chr9:4119707:G:C, chr9:4070279:T:C, chr9:3723221:A:G, chr9:2662733:G:C, chr9:2799237:T:C, chr9:4345431:T:G, chr9:4200802:A:G, chr9:4177749:G:A, chr9:2557493:T:C, chr9:3290888:G:A, chr9:2898105:A:G, chr9:2898543:T:G, chr9:4053228:C:T, chr9:4068861:A:G, chr9:3418287:G:A, chr9:2602014:T:C, chr9:4257585:A:G, chr9:2546879:A:T, chr9:2702703:T:G, chr9:3183598:C:T, chr9:3340799:G:A, chr9:3825260:C:G, chr9:3705373:A:G, chr9:3180441:T:C, chr9:3211288:T:G, chr9:2695548:G:T, chr9:3733114:A:G, chr9:4194036:C:T, chr9:4203305:T:C, chr9:4438021:T:C, chr9:2731791:T:G, chr9:2916452:C:T, chr9:2916454:A:T, chr9:2710619:C:A, chr9:4172899:T:C, chr9:2661740:A:T, chr9:3773145:T:C, chr9:4104139:A:G, chr9:4257734:C:T, chr9:3809794:C:T, chr9:3971787:C:T, chr9:3290538:T:G, chr9:2706850:C:G, chr9:4286603:A:G, chr9:3759525:A:T, chr9:4135650:T:C, chr9:3573137:G:C, chr9:4033143:A:G, chr9:3340614:G:A, chr9:3206279:A:G, chr9:2626031:C:G, chr9:2804393:A:G, chr9:4506655:G:A, chr9:4507513:A:G, chr9:3445463:G:C, chr9:4378305:T:A, chr9:4285547:A:G, chr9:2736026:G:A, chr9:3819085:A:G, chr9:3291235:T:G, chr9:4026743:C:T, chr9:3860217:A:G, chr9:4213745:T:C, chr9:2661983:C:G, chr9:2863924:G:A, chr9:3129841:C:T, chr9:3876319:GAAAT:G, chr9:2585064:T:C, chr9:4143821:G:A, chr9:2766045:A:G, chr9:2616123:CT:C, chr9:4405301:T:C, chr9:4242464:C:T, chr9:4217773:A:C, chr9:4223183:C:G, chr9:4223266:G:A, chr9:4223577:G:GTT, chr9:3389223:T:G, chr9:2914812:C:T, chr9:2729989:T:A, chr9:3525081:G:A, chr9:3316155:T:C, chr9:3341985:A:G, chr9:3927108:G:A, chr9:2772476:C:T, chr9:3991906:A:G, chr9:4154917:C:T, chr9:3964799:C:T, chr9:3345019:T:A, chr9:3569711:A:G, chr9:3215430:T:C, chr9:3967140:AT:A, chr9:4247170:G:C, chr9:4032893:G:A, chr9:3197880:C:T, chr9:4324978:G:C, chr9:4278997:A:G, chr9:4506357:C:T, chr9:3141645:G:A, chr9:3897225:C:T, chr9:3805290:A:C, chr9:3963848:A:C, chr9:4405500:T:C, chr9:4108625:A:G, chr9:3143151:G:A, chr9:3108927:C:T, chr9:3095800:C:G, chr9:3724946:T:A, chr9:4375045:A:C, chr9:3176796:T:C, chr9:3413459:G:T, chr9:4288070:G:T, chr9:4188336:G:C, chr9:4321558:T:C, chr9:2803726:C:T, chr9:4152875:T:C, chr9:4153694:A:G, chr9:4154044:A:C, chr9:3617407:C:T, chr9:2672809:G:T, chr9:2673933:C:A, chr9:3443316:A:C, chr9:2754020:C:T, chr9:3891863:T:C, chr9:2811803:C:G, chr9:2834628:G:C, chr9:4260298:G:A, chr9:4261222:C:T, chr9:4261758:C:T, chr9:2692773:A:G, chr9:4406377:A:G, chr9:4325771:T:C, chr9:2678077:G:A, chr9:4397854:T:A, chr9:3118389:T:C, chr9:2968309:G:T, chr9:3969024:A:G, chr9:2551480:A:G, chr9:4435745:G:C, chr9:2662308:A:G, chr9:3400624:T:A, chr9:3296172:T:C, chr9:2823388:C:G, chr9:4297991:G:A, chr9:2603001:A:T, chr9:3977184:G:A, chr9:2811731:A:G, chr9:3833538:TGA:T, chr9:4460553:C:T, chr9:4294951:G:A, chr9:3081791:T:C, chr9:4394724:G:A, chr9:3263224:T:C, chr9:3099264:C:A, chr9:3854599:C:T, chr9:3732997:A:G, chr9:4153183:T:C, chr9:2708657:C:T, chr9:4065717:T:G, chr9:4308270:G:C, chr9:2849065:C:T, chr9:4458374:A:G, chr9:3643038:TATGGGTTAACTAATATTATTATTATTACTTTTTTAGATTATACTTTA:T, chr9:2572909:C:T, chr9:4204895:C:CA, chr9:3400707:G:C, chr9:3518833:T:C, chr9:3524081:TAGAA:T, chr9:3236398:G:T, chr9:4144203:C:G, chr9:2851026:C:T, chr9:2814840:T:C, chr9:2815440:A:G, chr9:2815601:C:T, chr9:2815650:T:C, chr9:2815966:C:T, chr9:2816024:A:G, chr9:2816141:T:G, chr9:4145648:A:C, chr9:3811673:A:T, chr9:2683939:G:C, chr9:3800943:A:G, chr9:3246232:C:T, chr9:3555163:A:G, chr9:4134978:C:A, chr9:3864491:C:A, chr9:3767275:T:A, chr9:3537740:T:C, chr9:2977550:C:T, chr9:4455585:T:C, chr9:3958706:C:T, chr9:2616042:C:T, chr9:3829187:C:T, chr9:4089956:A:C, chr9:4488898:G:T, chr9:3966521:C:T, chr9:2892771:T:C, chr9:3081325:T:C, chr9:3909709:G:A, chr9:3142882:C:G, chr9:3180500:C:T, chr9:4323040:A:G, chr9:2542595:G:T, chr9:4438240:T:C, chr9:4488122:C:T, chr9:4488173:C:T, chr9:4155735:T:G, chr9:4155628:C:T, chr9:4155944:C:T, chr9:2675385:C:T, chr9:3742724:T:C, chr9:3239284:C:A, chr9:2824902:T:C, chr9:4332197:C:T, chr9:4250359:C:T, chr9:4252474:C:T, chr9:2527980:A:G, chr9:3701677:T:C, chr9:4201934:G:C, chr9:3582057:T:A, chr9:2662404:A:G, chr9:2760292:T:G, chr9:3108475:C:A, chr9:3109717:A:G, chr9:4140608:C:T, chr9:4118111:G:T, chr9:4176647:C:G, chr9:2844360:G:T, chr9:4071868:G:A, chr9:3097662:T:C, chr9:4350771:TG:T, chr9:4350856:A:G, chr9:3110248:T:C, chr9:4188606:G:C, chr9:3742057:T:A, chr9:2609026:T:A, chr9:2973838:T:TA, chr9:3169779:T:C, chr9:3705039:G:A, chr9:3720298:C:A, chr9:2689244:C:T, chr9:3141619:T:A, chr9:3105402:CA:C, chr9:2654048:G:A, chr9:2990693:G:A, chr9:2673052:G:A, chr9:2673393:C:T, chr9:2674864:G:A, chr9:4156304:T:C, chr9:4175183:A:T, chr9:3796856:C:T, chr9:2636992:T:C, chr9:4496904:A:G, chr9:3530375:A:G, chr9:3531447:TTTA:T, chr9:3540147:A:G, chr9:3545559:T:C, chr9:3729644:A:G, chr9:3707143:T:C, chr9:2862074:C:G, chr9:3132236:G:A, chr9:4219947:A:G, chr9:4154267:A:G, chr9:3200829:C:A, chr9:4433585:A:G, chr9:4182238:C:T, chr9:4072318:G:C, chr9:2672306:T:C, chr9:4033096:A:G, chr9:4198649:A:G, chr9:4325417:A:G, chr9:4189145:C:T, chr9:4270945:G:A, chr9:4272582:T:C, chr9:4256908:A:C, chr9:4256919:T:A, chr9:3945621:C:T, chr9:3734574:C:T, chr9:2697370:T:G, chr9:4104454:G:A, chr9:3705892:A:C, chr9:4050555:C:G, chr9:3826670:A:C, chr9:2753839:A:G, chr9:3882476:GTGCATTAGCTGGC:G, chr9:3689677:A:G, chr9:3178863:C:T, chr9:2703729:T:G, chr9:4131926:C:G, chr9:3898987:A:G, chr9:4190737:T:C, chr9:3726443:G:A, chr9:2913620:G:A, chr9:3855385:A:AGAT, chr9:2893101:A:G, chr9:4060856:G:A, chr9:3100707:G:C, chr9:4052008:T:C, chr9:2889635:G:A, chr9:4025397:T:C, chr9:3689161:A:G, chr9:4036616:T:C, chr9:2631700:GA:G, chr9:3714089:A:G, chr9:4503486:G:C, chr9:4311035:G:A, chr9:4246549:A:T, chr9:4208052:A:T, chr9:2762579:T:C, chr9:3977161:C:T, chr9:4175324:T:C, chr9:2691528:T:G, chr9:4100236:C:T, chr9:3338156:C:T, chr9:3318072:C:G, chr9:3712581:T:TA, chr9:4440502:A:C, chr9:4104403:T:A, chr9:3131740:GA:G, chr9:4405837:A:C, chr9:3795993:G:GT, chr9:4282452:C:T, chr9:4005381:A:G, chr9:3235200:T:C, chr9:3198400:G:T, chr9:4202070:G:A, chr9:4202650:C:T, chr9:3962727:T:C, chr9:3558009:A:G, chr9:3559004:G:A, chr9:3561258:T:C, chr9:3561973:T:C, chr9:2723761:C:A, chr9:2540325:C:T, chr9:3813255:C:A, chr9:3683246:TG:T, chr9:3683248:AAG:A, chr9:3907948:G:C, chr9:2534779:A:G, chr9:3429108:C:T, chr9:4223503:C:G, chr9:4354854:T:C, chr9:2624433:A:G, chr9:2831891:T:C, chr9:4300654:C:G, chr9:3100714:G:A, chr9:2610307:A:C, chr9:3412648:T:C, chr9:4330199:G:A, chr9:4282750:T:TAC, chr9:2996633:T:C, chr9:4178098:A:G, chr9:4026003:A:T, chr9:3217207:T:G, chr9:4175945:T:C, chr9:4244197:A:C, chr9:3694163:G:T, chr9:3097671:C:A, chr9:4448895:G:C, chr9:3102215:G:C, chr9:3235303:C:G, chr9:3980191:A:T, chr9:2693838:G:A, chr9:4282782:T:C, chr9:4380734:A:G, chr9:4197639:A:C, chr9:4167046:G:C, chr9:4195707:G:A, chr9:2692393:T:A, chr9:4189104:G:T, chr9:2851566:A:G, chr9:3599498:G:A, chr9:3821583:CAT:C, chr9:4524152:G:A, chr9:3442114:C:T, chr9:3559846:G:C, chr9:4250342:G:C, chr9:3714403:C:T, chr9:4165605:G:A, chr9:4175484:ATAACTT:A, chr9:4373738:G:A, chr9:4288930:C:T, chr9:4179766:C:T, chr9:4180509:T:C, chr9:4181652:G:A, chr9:4182136:C:T, chr9:4184938:G:C, chr9:4186694:A:C, chr9:4187511:A:G, chr9:4191598:T:C, chr9:4184065:G:C, chr9:3099546:C:G, chr9:2656240:C:A, chr9:2704399:A:G, chr9:4329829:T:C, chr9:2933001:C:T, chr9:3320542:A:ACT, chr9:3799258:C:G, chr9:4404795:A:G, chr9:3660909:C:T, chr9:4360058:C:T, chr9:3294227:C:G, chr9:3184558:G:A, chr9:3076234:T:C, chr9:4252171:G:C, chr9:2805829:A:G, chr9:3673528:A:G, chr9:2529125:G:A, chr9:2801302:C:G, chr9:4329973:TTG:T, chr9:4330370:C:T, chr9:2930752:C:T, chr9:3702067:CAAAGTA:C, chr9:4305993:A:T, chr9:4525344:C:T, chr9:4037925:C:A, chr9:2538620:C:T, chr9:3830326:T:C, chr9:3184864:A:C, chr9:3184944:A:G, chr9:3186423:C:T, chr9:3186805:T:C, chr9:4442476:C:G, chr9:4449421:T:G, chr9:3181278:T:G, chr9:2983774:C:A, chr9:4293661:GTA:G, chr9:3897073:C:G, chr9:4043408:C:G, chr9:2695019:C:T, chr9:4452874:G:C, chr9:4447022:G:A, chr9:3116393:A:G, chr9:4046819:T:C, chr9:4048734:C:G, chr9:3946607:T:A, chr9:4170663:G:T, chr9:4008021:G:T, chr9:4217811:C:T, chr9:3273781:C:T, chr9:2672204:C:G, chr9:4243333:C:A, chr9:3708232:T:C, chr9:4244337:C:T, chr9:4474022:CT:C, chr9:3973853:G:A, chr9:3381544:T:C, chr9:2985380:C:T, chr9:3110933:G:GCC, chr9:3572323:G:T, chr9:4461026:C:CT, chr9:3591737:G:T, chr9:4071952:G:A, chr9:2640805:G:A, chr9:2711512:C:T, chr9:3946791:A:G, chr9:3723882:A:C, chr9:2691667:C:T, chr9:3022923:C:T, chr9:4222290:T:C, chr9:3118676:G:A, chr9:3961892:C:T, chr9:4266090:T:C, chr9:3313543:A:G, chr9:2969728:C:T, chr9:3940759:G:C, chr9:3403179:T:G, chr9:4190807:A:G, chr9:3397651:G:A, chr9:3398679:C:T, chr9:3194814:GGGTGGATTAAGTA:G, chr9:3734956:T:C, chr9:3392860:G:A, chr9:3734021:AC:A, chr9:3992353:C:T, chr9:3107959:C:T, chr9:2917003:A:G, chr9:4026034:A:G, chr9:4174205:G:T, chr9:4283325:G:C, chr9:3337600:C:T, chr9:2677787:A:G, chr9:2752298:T:C, chr9:4268506:G:A, chr9:4307164:A:G, chr9:4307733:A:G, chr9:4171953:C:T, chr9:3805321:C:G, chr9:4286932:C:G, chr9:2674571:G:A, chr9:3911353:C:G, chr9:3212494:T:G, chr9:4198397:G:C, chr9:2603375:T:C, chr9:4328545:T:C, chr9:4328550:A:C, chr9:4239545:A:G, chr9:3414335:A:G, chr9:3055511:G:A, chr9:3404875:A:G, chr9:2695351:G:A, chr9:3797304:C:T, chr9:3334974:T:C, chr9:4195237:AGCCCCTGTCTG:A, chr9:4195251:CTGGTTG:C, chr9:3204080:C:A, chr9:4175400:C:T, chr9:3825540:C:T, chr9:3869013:A:G, chr9:4095034:C:T, chr9:3209272:G:C, chr9:3209273:A:G, chr9:3631109:T:C, chr9:4119049:C:T, chr9:3914683:G:A, chr9:4326883:T:G, chr9:3194340:A:C, chr9:3097969:C:T, chr9:3328638:T:C, chr9:3817537:T:C, chr9:3175377:T:C, chr9:3927687:T:C, chr9:4397272:G:A, chr9:4203214:A:G, chr9:4288476:T:C, chr9:3178293:G:A, chr9:3315284:T:TA, chr9:3702207:GTCTC:G, chr9:2758034:C:G, chr9:3551302:C:T, chr9:4366129:A:G, chr9:3189170:C:T, chr9:3783874:A:G, chr9:3456560:A:G, chr9:3437594:G:A, chr9:2546131:G:C, chr9:4008954:C:T, chr9:3946970:C:T, chr9:3080838:A:G, chr9:3080960:T:C, chr9:4205249:CCT:C, chr9:4075445:G:A, chr9:2719741:G:A, chr9:2720383:C:CCAG, chr9:2720701:T:C, chr9:3963052:A:T, chr9:3797024:G:A, chr9:3946725:G:A, chr9:3946744:A:G, chr9:3946759:A:G, chr9:3947216:A:G, chr9:4179623:T:G, chr9:4189436:C:G, chr9:2535913:C:T, chr9:4144397:A:G, chr9:4145340:G:A, chr9:2622773:A:T, chr9:4377949:A:G, chr9:4282310:C:G, chr9:4282334:G:T, chr9:4282450:C:G, chr9:4287158:G:C, chr9:4287584:C:T, chr9:3984300:C:T, chr9:4110206:T:A, chr9:4286898:C:T, chr9:4299257:A:G, chr9:3231801:A:C, chr9:4289657:G:A, chr9:3734974:T:C, chr9:4367185:G:T, chr9:3575331:T:G, chr9:3946557:A:T, chr9:3946563:G:T, chr9:3533360:C:A, chr9:3545228:T:TAAG, chr9:4270658:T:C, chr9:2593890:T:C, chr9:3439919:T:C, chr9:4510926:G:C, chr9:4435731:T:C, chr9:3332313:C:T, chr9:3854970:T:A, chr9:3083081:C:T, chr9:4080248:G:C, chr9:4160746:C:T, chr9:3701667:T:C, chr9:3245605:T:G, chr9:4037585:G:C, chr9:3590468:G:A, chr9:4510509:A:G, chr9:3844372:GAA:G, chr9:2825014:A:G, chr9:2736546:T:C, chr9:4380929:A:T, chr9:3444485:T:A, chr9:4170446:C:G, chr9:3968545:T:C, chr9:3941031:T:C, chr9:3577936:T:G, chr9:4451273:G:C, chr9:2982931:T:C, chr9:3115756:G:C, chr9:3370043:G:T, chr9:2833267:T:C, chr9:4293239:C:T, chr9:3099009:A:C, chr9:4185283:A:G, chr9:2578132:A:T, chr9:3474700:A:G, chr9:3325006:T:A, chr9:3338495:G:GCA, chr9:4356048:A:G, chr9:3720648:C:T, chr9:2684985:C:T, chr9:3008180:T:C, chr9:4099510:C:T, chr9:3057547:G:T, chr9:2551526:T:G, chr9:3922293:TA:T, chr9:3111284:G:A, chr9:4366058:C:A, chr9:2740924:G:C, chr9:4193870:A:C, chr9:3416639:A:G, chr9:4284391:T:C, chr9:2617165:T:G, chr9:4485812:C:T, chr9:3315551:CA:C, chr9:3711761:T:C, chr9:3932133:GCAGCTATGCAAACCATAGCCATAT:G, chr9:3629808:C:G, chr9:4068298:G:A, chr9:4513751:G:A, chr9:4196461:A:T, chr9:4351366:C:T, chr9:3209315:G:C, chr9:4166215:T:C, chr9:3341334:G:A, chr9:2810326:T:A, chr9:2915564:C:T, chr9:3177936:T:G, chr9:4457324:G:A, chr9:2546716:C:T, chr9:3198250:C:A, chr9:2988280:A:C, chr9:2988674:A:G, chr9:4363948:G:A, chr9:3945361:G:A, chr9:4107565:G:A, chr9:2617099:T:C, chr9:3326867:T:C, chr9:2551136:G:A, chr9:4523322:A:C, chr9:3908216:T:A, chr9:3426069:C:A, chr9:3244591:C:T, chr9:2531098:C:T, chr9:4315908:C:T, chr9:3914836:G:A, chr9:3078588:C:A, chr9:4466627:A:G, chr9:2765108:A:G, chr9:4268229:T:TAAC, chr9:3400277:A:G, chr9:2859863:T:C, chr9:2859868:T:A, chr9:4037941:A:G, chr9:4246552:C:T, chr9:3757011:C:G, chr9:2828224:G:A, chr9:2831147:C:T, chr9:4235153:G:A, chr9:2988314:A:T, chr9:4229010:T:TA, chr9:4184436:C:G, chr9:4184508:G:A, chr9:3326992:T:C, chr9:3335054:G:C, chr9:3411226:A:T, chr9:4005108:A:G, chr9:3465850:A:G, chr9:3320627:T:TAC, chr9:3716564:C:G, chr9:3719410:A:G, chr9:3839926:C:G, chr9:2964981:T:C, chr9:4100562:A:C, chr9:4244879:A:C, chr9:3012329:C:T, chr9:4235142:T:A, chr9:3114222:A:G, chr9:2547959:A:T, chr9:2724986:T:C, chr9:4234027:G:C, chr9:3161772:T:G, chr9:4186460:T:C, chr9:4300935:C:T, chr9:2541332:C:T, chr9:4497609:T:C, chr9:4029337:T:C, chr9:2743830:G:T, chr9:4032909:G:A, chr9:4032946:C:T, chr9:4056008:C:T, chr9:4435716:A:G, chr9:2825965:T:G, chr9:3731373:C:A, chr9:2830915:C:T, chr9:2852101:C:T, chr9:4166632:G:A, chr9:3459422:A:G, chr9:4427814:G:A, chr9:4235141:T:A, chr9:4345659:T:G, chr9:2687539:G:T, chr9:2707310:A:G, chr9:2707311:C:T, chr9:3670015:A:G, chr9:3869315:T:C, chr9:2541300:T:C, chr9:3223441:G:A, chr9:4470664:A:C, chr9:2832663:C:T, chr9:3413496:G:A, chr9:3924565:C:A, chr9:3348816:C:T, chr9:2547987:C:A, chr9:2548026:A:G, chr9:2609742:C:CA, chr9:3757274:C:T, chr9:2532638:A:G, chr9:2535036:C:T, chr9:2535695:G:A, chr9:2535751:C:T, chr9:2535832:T:C, chr9:2537815:C:T, chr9:2539173:C:G, chr9:3536260:A:C, chr9:4384781:C:T, chr9:4384818:C:T, chr9:2750649:T:C, chr9:4149714:A:G, chr9:3234880:C:T, chr9:4256912:A:G, chr9:2668297:A:G, chr9:3118627:C:T, chr9:4480350:A:C, chr9:3025652:G:C, chr9:3113074:T:G, chr9:4438770:C:G, chr9:4371339:C:T, chr9:4187642:T:G, chr9:4184891:T:TA, chr9:3855378:C:G, chr9:2962418:G:T, chr9:2600052:G:A, chr9:3445706:G:C, chr9:4303213:A:G, chr9:4117602:C:T, chr9:4193007:A:G, chr9:3840257:A:G, chr9:3573936:C:T, chr9:2623037:A:T, chr9:3363069:C:T, chr9:3434042:C:A, chr9:4257465:G:C, chr9:4047563:T:C, chr9:3243550:G:C, chr9:3090025:T:C, chr9:3906221:G:T, chr9:4291856:C:A, chr9:4292309:A:G, chr9:4289747:G:T, chr9:2692966:G:C, chr9:4144390:C:T, chr9:4248862:T:A, chr9:4252410:C:T, chr9:3209349:C:A, chr9:2717698:C:G, chr9:2588034:C:A, chr9:4496347:C:T, chr9:3907958:T:C, chr9:3311749:G:GGT, chr9:3312648:T:G, chr9:3314048:A:G, chr9:2707834:T:C, chr9:4230611:G:C, chr9:2632365:T:G, chr9:2729475:C:T, chr9:3064335:G:A, chr9:4246395:T:C, chr9:2841351:G:A, chr9:3264933:G:C, chr9:3645310:T:C, chr9:2685277:T:A, chr9:4233706:G:A, chr9:2917128:A:G, chr9:2599704:G:T, chr9:4390752:C:G, chr9:4392239:G:A, chr9:2799249:G:T, chr9:3115496:T:C, chr9:2732984:G:T, chr9:2676728:C:G, chr9:3914441:A:G, chr9:2770677:CCCA:C, chr9:3213846:T:C, chr9:3132209:G:A, chr9:2637898:A:G, chr9:4105330:A:C, chr9:2765849:T:A, chr9:2765897:C:T, chr9:4312025:C:A, chr9:3114340:C:T, chr9:3845784:G:A, chr9:4289809:G:T, chr9:4490880:T:C, chr9:4026171:G:T, chr9:3798721:T:C, chr9:2541088:C:T, chr9:3734162:G:A, chr9:4327662:T:C, chr9:3824004:G:A, chr9:4176146:A:T, chr9:4176285:A:T, chr9:3098606:G:A, chr9:3832237:A:G, chr9:2529005:A:G, chr9:3695861:AT:A, chr9:3696077:A:C, chr9:2739720:A:G, chr9:3756597:A:T, chr9:3756613:G:A, chr9:4143701:C:T, chr9:4143735:C:T, chr9:4143749:A:T, chr9:3783499:T:C, chr9:3102069:G:A, chr9:3376653:C:G, chr9:3869084:A:G, chr9:2693339:T:TAA, chr9:3220602:G:C, chr9:3712425:C:CA, chr9:2708258:C:G, chr9:2753808:C:T, chr9:2762262:T:A, chr9:2762263:C:A, chr9:4265955:A:G, chr9:3646026:T:G, chr9:4308974:A:G, chr9:4311172:G:A, chr9:2732875:T:C, chr9:2616416:G:C, chr9:2588653:T:A, chr9:2590398:CA:C, chr9:2590404:T:C, chr9:2593063:G:A, chr9:2976394:T:C, chr9:4512778:A:T, chr9:3585933:C:G, chr9:4431320:C:T, chr9:3884879:A:G, chr9:3097620:GATT:G, chr9:4027909:G:A, chr9:4144772:C:T, chr9:4307589:T:C, chr9:4057884:A:T, chr9:4259645:T:A, chr9:3751570:GTAAATATAAAT:G, chr9:3810281:C:T, chr9:3420021:G:A, chr9:4289006:T:C, chr9:3058485:A:G, chr9:3144786:C:T, chr9:3117991:A:G, chr9:4178334:A:C, chr9:3907402:G:A, chr9:3722293:T:C, chr9:3239203:G:A, chr9:2600253:A:G, chr9:2741584:A:C, chr9:3780596:C:T, chr9:4490018:C:G, chr9:4327960:C:T, chr9:3143037:G:C, chr9:3143529:C:T, chr9:3144452:G:T, chr9:3145498:C:G, chr9:3146754:G:A, chr9:3147769:C:T, chr9:3150070:A:G, chr9:3152112:G:A, chr9:3152176:C:T, chr9:3869190:A:G, chr9:3862916:A:AT, chr9:2717364:A:C, chr9:3392219:T:C, chr9:4378105:G:C, chr9:3643012:G:A, chr9:3787811:G:A, chr9:3962372:C:G, chr9:4078864:A:G, chr9:4163612:T:C, chr9:4233390:T:C, chr9:3843017:T:C, chr9:3323264:C:T, chr9:3244165:C:G, chr9:4258916:T:G, chr9:3739718:T:C, chr9:2699874:G:C, chr9:2700575:C:T, chr9:2700666:G:A, chr9:2700716:C:T, chr9:2701429:A:C, chr9:3742961:C:G, chr9:3851439:A:G, chr9:3831803:A:G, chr9:3692596:AC:A, chr9:4308258:C:T, chr9:2588359:C:A, chr9:4448351:C:T, chr9:4493141:A:G, chr9:4089428:G:A, chr9:3165033:GT:G, chr9:4391399:C:G, chr9:3383495:G:A, chr9:2539646:T:G, chr9:3930251:T:A, chr9:3019701:A:G, chr9:4515470:T:C, chr9:4304178:G:A, chr9:4474620:C:G, chr9:3839637:G:A, chr9:3134199:CA:C, chr9:3882949:C:T, chr9:4235113:C:A, chr9:4235117:T:C, chr9:4234430:G:A, chr9:4444528:CCAA:C, chr9:3837868:A:G, chr9:4026061:C:G, chr9:3838616:G:C, chr9:4021656:C:A, chr9:3786161:G:A, chr9:4425033:T:G, chr9:4322529:G:C, chr9:4323862:A:G, chr9:3099351:G:A, chr9:3751561:CT:C, chr9:3751564:AT:A, chr9:3751566:GCT:G, chr9:4265028:C:T, chr9:3119085:C:T, chr9:4162673:G:A, chr9:3908403:A:G, chr9:3970585:G:C, chr9:2996138:C:G, chr9:3062685:A:G, chr9:4258932:T:A, chr9:4165691:T:G, chr9:4469876:A:G, chr9:4471865:A:C, chr9:3169689:C:T, chr9:3315144:T:C, chr9:2527460:G:C, chr9:2694339:T:C, chr9:4111864:G:A, chr9:4111865:C:T, chr9:3429069:C:T, chr9:2744785:T:TGA, chr9:3758657:T:A, chr9:3927256:C:T, chr9:3927319:T:C, chr9:3095982:T:A, chr9:3997261:G:T, chr9:4198835:G:A, chr9:2909883:A:C, chr9:3245080:C:G, chr9:3245320:G:C, chr9:3157920:A:T, chr9:4089345:C:CA, chr9:3308709:A:G, chr9:4321203:A:G, chr9:4264739:C:T, chr9:3308772:G:T, chr9:4485306:C:T, chr9:4172087:A:G, chr9:3810885:T:G, chr9:3347937:G:A, chr9:3988623:T:G, chr9:2683052:G:C, chr9:2862349:G:A, chr9:2540701:C:T, chr9:2540702:C:G, chr9:4207974:G:C, chr9:3733885:C:T, chr9:3101606:T:G, chr9:3245672:T:A, chr9:3711178:T:C, chr9:4049722:A:G, chr9:2853392:C:G, chr9:2997408:A:C, chr9:3966435:C:CTTTTTT, chr9:2720369:A:G, chr9:4397265:T:C, chr9:4327938:G:A, chr9:2672461:T:C, chr9:2589767:C:G, chr9:3872757:C:T, chr9:3093256:C:G, chr9:2968107:G:A, chr9:2968451:G:A, chr9:3155360:C:G, chr9:3156066:C:G, chr9:3156288:T:A, chr9:3157386:G:C, chr9:3157719:G:C, chr9:3159515:A:G, chr9:3159681:G:C, chr9:3160003:G:A, chr9:3649097:A:C, chr9:4144387:G:C, chr9:3116877:T:C, chr9:2847195:G:A, chr9:3233835:TA:T, chr9:2983618:T:G, chr9:3866063:C:G, chr9:4310558:G:A, chr9:3648561:T:C, chr9:3817225:A:G, chr9:3243662:G:A, chr9:3649190:T:C, chr9:3343404:T:A, chr9:3083639:G:C, chr9:4207680:A:G, chr9:4207747:T:C, chr9:4207799:C:T, chr9:3879791:G:A, chr9:3821179:A:G, chr9:3725185:C:T, chr9:3584112:C:T, chr9:4238352:A:G, chr9:3841216:T:C, chr9:2540120:A:T, chr9:2540980:G:A, chr9:2541018:G:T, chr9:3845895:G:C, chr9:4406564:G:T, chr9:2687794:T:C, chr9:4457091:G:A, chr9:4101117:T:C, chr9:3313826:C:A, chr9:3316224:T:C, chr9:4234637:G:C, chr9:3821579:G:C, chr9:3157312:C:A, chr9:3810812:A:G, chr9:2548106:C:A, chr9:3869690:T:C, chr9:4169621:T:A, chr9:2548984:A:G, chr9:3695056:C:T, chr9:3774693:C:T, chr9:3567171:G:A, chr9:4441903:C:G, chr9:4207526:C:T, chr9:3973052:C:G, chr9:3138925:G:C, chr9:3140064:T:A, chr9:4378368:A:G, chr9:4088361:C:A, chr9:2560442:T:G, chr9:4397437:A:G, chr9:2983339:A:T, chr9:2541083:T:G, chr9:4208041:G:C, chr9:4429762:T:C, chr9:4148497:T:C, chr9:4182835:A:T, chr9:3179361:G:A, chr9:3098679:C:T, chr9:2963829:C:A, chr9:4096380:T:C, chr9:3177813:T:C, chr9:4090796:C:T, chr9:2624186:A:G, chr9:4206487:T:C, chr9:2976325:T:C, chr9:4361052:T:C, chr9:4312564:A:G, chr9:2672442:T:C, chr9:4305348:T:C, chr9:2674000:T:C, chr9:2674318:T:C, chr9:2987835:A:G, chr9:2988422:A:G, chr9:3829793:C:G, chr9:4297036:A:C, chr9:4378166:G:A, chr9:2695032:T:C, chr9:4446722:C:T, chr9:3049987:T:C, chr9:3141953:T:A, chr9:2622121:A:G, chr9:4156206:A:G, chr9:2817887:A:G, chr9:2681397:T:G, chr9:4023114:C:A, chr9:2693229:C:T, chr9:2586671:A:T, chr9:3764748:G:C, chr9:3383971:C:A, chr9:4236100:C:T, chr9:3193482:CTCTA:C, chr9:2558858:T:G, chr9:3148720:T:A, chr9:3827561:G:C, chr9:3349487:T:G, chr9:3080031:C:T, chr9:3722895:A:G, chr9:3166116:G:C, chr9:2745464:T:C, chr9:3991970:A:G, chr9:3909039:C:T, chr9:4265261:T:G, chr9:3813137:T:C, chr9:3244566:A:T, chr9:3208337:C:G, chr9:4136023:C:T, chr9:2659195:T:C, chr9:3159006:G:C, chr9:3541967:C:T, chr9:3163201:A:G, chr9:2751963:G:A, chr9:3157823:G:A, chr9:3095157:T:G, chr9:4472538:A:C, chr9:4386423:A:G, chr9:2753360:A:C, chr9:2602338:T:TGG, chr9:3744144:A:G, chr9:3112105:T:G, chr9:3765035:T:C, chr9:4362624:A:G, chr9:3690901:T:C, chr9:4322531:C:G, chr9:3156748:T:C, chr9:3157004:C:T, chr9:3157570:G:GT, chr9:3157728:G:T, chr9:4469434:G:A, chr9:2600836:G:T, chr9:3526374:A:G, chr9:2831149:A:C, chr9:4512350:A:C, chr9:4188747:G:T, chr9:3157968:C:G, chr9:3159425:A:C, chr9:2673086:T:C, chr9:3011212:G:A, chr9:4305935:C:G, chr9:4324377:A:C, chr9:3642056:C:T, chr9:4206769:A:G, chr9:2558513:T:G, chr9:3452651:T:C, chr9:4306786:T:C, chr9:4307196:G:A, chr9:4233618:A:G, chr9:3751410:T:C, chr9:2748636:T:C, chr9:4385034:T:C, chr9:2546525:T:G, chr9:3384794:C:A, chr9:3728857:C:T, chr9:2919044:C:G, chr9:2534335:G:A, chr9:3115153:A:G, chr9:4463878:G:T, chr9:2708587:A:C, chr9:4398218:A:AGT, chr9:3077843:C:T, chr9:4323476:T:C, chr9:3160939:C:G, chr9:4321129:A:T, chr9:4148717:G:C, chr9:2687860:C:T, chr9:3991769:C:T, chr9:2689301:T:C, chr9:4447993:C:T, chr9:3817164:C:G, chr9:2750294:G:C, chr9:4309870:T:C, chr9:3874702:T:C, chr9:4468122:A:C, chr9:2730988:T:G, chr9:3965534:A:G, chr9:2770333:T:TG, chr9:2770336:C:G, chr9:2770338:T:TAAA, chr9:3756990:C:T, chr9:3240518:T:C, chr9:4394566:A:G, chr9:4305129:A:G, chr9:4484903:C:G, chr9:2616875:G:A, chr9:4512082:C:T, chr9:4366497:A:C, chr9:4049372:T:C, chr9:4326636:C:T, chr9:2705970:A:C, chr9:3129676:T:C, chr9:2541127:G:A, chr9:2692725:G:A, chr9:2774758:A:G, chr9:4252415:G:C, chr9:4042438:C:T, chr9:3105647:A:G, chr9:3588900:G:C, chr9:2686273:A:T, chr9:4304876:T:C, chr9:4090451:G:GT, chr9:3086559:C:G, chr9:4388567:G:T, chr9:3012437:A:C, chr9:3012438:C:T, chr9:3162429:C:T, chr9:4411273:A:T, chr9:3024878:G:C, chr9:4352193:A:C, chr9:4446238:C:T, chr9:3161495:C:T, chr9:3052138:A:C, chr9:4321773:A:G, chr9:3179680:C:G, chr9:3092098:T:C, chr9:4219810:G:A, chr9:3958553:G:A, chr9:3225608:A:G, chr9:4459561:C:T, chr9:2802405:A:G, chr9:3617260:A:G, chr9:3043816:T:G, chr9:3763389:A:G, chr9:3729485:T:C, chr9:3190235:TA:T, chr9:3190407:G:T, chr9:4255748:G:A, chr9:3166438:T:C, chr9:3140389:CAGGGAAATTGCTTCTGATGTAAGCATGGACTCAATAGAA:C, chr9:4238348:A:G, chr9:4430695:A:G, chr9:2779515:T:C, chr9:4095075:T:C, chr9:4179609:G:A, chr9:4148596:G:C, chr9:3295793:C:A, chr9:3983003:G:A, chr9:4009019:C:A, chr9:3225765:T:C, chr9:4489125:C:T, chr9:3014813:G:A, chr9:2675158:C:G, chr9:3880627:G:A, chr9:3880643:G:A, chr9:2693722:C:T, chr9:2853103:C:T, chr9:3146671:A:G, chr9:3723356:AT:A, chr9:3769321:AGCTGCTTCGGGAGATGAG:A, chr9:4329170:T:C, chr9:2998222:C:T, chr9:3154827:C:T, chr9:3094131:G:T, chr9:3161180:G:A, chr9:3161309:C:A, chr9:3161347:T:C, chr9:3161504:C:T, chr9:3786018:C:T, chr9:4394157:GT:G, chr9:4086949:C:A, chr9:2964750:G:A, chr9:3238081:G:A, chr9:3793304:C:T, chr9:3096971:TAGAA:T, chr9:3717334:C:A, chr9:3161448:G:A, chr9:2682322:G:T, chr9:3976892:A:G, chr9:2914602:T:TA, chr9:4305064:A:C, chr9:3098501:A:G, chr9:3098796:T:C, chr9:2551654:T:C, chr9:2691951:C:T, chr9:3344203:C:T, chr9:2540947:A:G, chr9:2600628:C:T, chr9:4441460:T:C, chr9:4519989:C:G, chr9:3902075:T:C, chr9:4482706:T:C, chr9:2538476:G:A, chr9:2539012:G:T, chr9:2539035:C:G, chr9:4302988:T:C, chr9:3689884:C:CCAAA, chr9:4094202:A:C, chr9:4094433:G:C, chr9:3745439:A:G, chr9:3745494:G:C, chr9:3745856:A:G, chr9:3746246:A:G, chr9:2941041:C:T, chr9:3746413:C:A, chr9:3164067:G:C, chr9:3572031:T:C, chr9:2826283:T:C, chr9:3944778:A:G, chr9:3190517:C:T, chr9:4093295:G:A, chr9:4410854:T:G, chr9:2965939:C:T, chr9:3162736:C:T, chr9:4304915:A:G, chr9:4050616:T:A, chr9:3776372:G:C, chr9:3972043:G:A, chr9:2540872:T:C, chr9:4148531:T:G, chr9:4394213:T:A, chr9:4226630:C:T, chr9:3756129:C:CTA, chr9:3745691:T:TTAAA, chr9:3019068:C:T, chr9:3797726:G:A, chr9:3238090:G:A, chr9:3236394:A:G, chr9:3236994:A:G, chr9:3237030:A:T, chr9:3237658:T:C, chr9:4512380:C:T, chr9:4154004:G:T, chr9:3602018:A:G, chr9:4005592:G:T, chr9:4439876:T:C, chr9:2928233:C:A, chr9:3852482:C:T, chr9:3852755:CA:C, chr9:3229105:C:T, chr9:3778386:G:C, chr9:4461909:T:G, chr9:2558857:T:G, chr9:4320425:G:C, chr9:4336245:G:A, chr9:4019224:C:T, chr9:2695130:C:T, chr9:4387530:T:C, chr9:3207669:T:G, chr9:4359153:C:A, chr9:4329064:T:C, chr9:2551089:G:C, chr9:2551283:G:A, chr9:3784513:A:C, chr9:3154893:G:A, chr9:3154978:A:G, chr9:4095373:G:A, chr9:3796061:C:G, chr9:3891277:G:A, chr9:2910823:A:G, chr9:3153485:A:T, chr9:2675698:A:G, chr9:3971746:T:G, chr9:4234119:CGT:C, chr9:4234123:TCAGCA:T, chr9:2526961:T:C, chr9:3971358:G:A, chr9:3094840:G:T, chr9:3096420:A:G, chr9:3012372:T:C, chr9:3060818:T:C, chr9:4232824:A:C, chr9:3833480:T:G, chr9:4428615:C:T, chr9:2838107:G:T, chr9:4023495:C:G, chr9:2694596:T:C, chr9:2695588:T:C, chr9:4183945:C:T, chr9:2977391:T:A, chr9:2541139:G:T, chr9:2718498:A:G, chr9:2882188:T:A, chr9:3162312:C:A, chr9:4409536:G:C, chr9:2968044:C:A, chr9:2968592:G:A, chr9:2968688:G:A, chr9:2969061:G:T, chr9:3784461:A:G, chr9:3770847:A:C, chr9:4438264:A:G, chr9:4442884:G:A, chr9:2748865:C:G, chr9:2603034:G:A, chr9:4060416:G:C, chr9:2593528:G:A, chr9:2539541:C:G, chr9:2657752:C:G, chr9:3978233:G:A, chr9:3730992:C:T, chr9:2631738:A:G, chr9:2543367:C:T, chr9:3838929:G:T, chr9:3154868:A:G, chr9:3160292:A:G, chr9:4449299:G:A, chr9:4449728:T:A, chr9:3154726:C:A, chr9:3160718:C:A, chr9:2600772:T:C, chr9:2749297:C:T, chr9:2556467:G:A, chr9:4220068:G:T, chr9:3333743:G:C, chr9:2852882:A:G, chr9:2542322:T:C, chr9:4496333:G:A, chr9:4428809:A:C, chr9:4226643:T:C, chr9:4420171:T:A, chr9:4476493:C:G, chr9:3106474:A:C, chr9:4204097:G:C, chr9:3156550:C:G, chr9:3589867:C:T, chr9:3687942:A:C, chr9:3688038:G:A, chr9:2741847:CTCTT:C, chr9:3191318:C:T, chr9:3192063:A:C, chr9:3192065:A:G, chr9:3192501:A:G, chr9:3192508:T:C, chr9:3161652:C:T, chr9:4345557:C:A, chr9:4189720:G:C, chr9:3012518:G:A, chr9:4397922:T:A, chr9:4317128:G:T, chr9:3238155:C:T, chr9:3043570:C:G, chr9:2760454:G:A, chr9:2986341:A:G, chr9:4084843:A:G, chr9:2744472:C:T, chr9:4484341:G:A, chr9:4445442:C:A, chr9:2545581:C:G, chr9:3208516:T:C, chr9:3094388:T:C, chr9:3963376:G:A, chr9:3156488:GTCTGT:G, chr9:4190940:A:G, chr9:3889264:C:A, chr9:3818908:C:G, chr9:4034898:T:C, chr9:3192209:T:A, chr9:4093232:C:T, chr9:3155318:G:A, chr9:3155618:A:G, chr9:3156573:C:T, chr9:3156610:A:T, chr9:3123555:C:G, chr9:4471287:C:T, chr9:3124648:A:T, chr9:4094551:G:A, chr9:3161078:T:G, chr9:2607430:A:G, chr9:3192845:A:G, chr9:3192846:T:G, chr9:4197038:G:T, chr9:3162130:A:G, chr9:3091853:T:A, chr9:3682354:T:A, chr9:4446307:G:A, chr9:4381855:G:T, chr9:4382492:T:G, chr9:3191271:A:C, chr9:3585271:T:C, chr9:3780570:T:C, chr9:3691940:A:G, chr9:4436915:G:C, chr9:4038881:G:T,	chr9:4038983:G:A, chr9:4038998:G:A, chr9:4039196:G:C, chr9:4039273:C:T, chr9:3126377:A:T, chr9:4006588:T:C, chr9:2690374:G:C, chr9:2791553:T:C, chr9:4110947:G:A, chr9:4170979:C:A, chr9:4402949:C:A, chr9:4097344:C:T, chr9:3123589:T:C, chr9:3775583:A:G, chr9:4402119:T:C, chr9:3446277:G:T, chr9:3240014:C:A, chr9:4162453:A:G, chr9:3974811:G:A, chr9:3762074:C:T, chr9:4213086:C:T, chr9:3085018:C:T, chr9:3885871:A:G, chr9:4402216:A:T, chr9:2692069:T:G, chr9:3701629:A:G, chr9:4393348:C:T, chr9:3155462:T:A, chr9:4180973:G:T, chr9:3689184:C:T, chr9:2986472:G:A, chr9:3096371:T:C, chr9:4517903:T:G, chr9:4190145:C:T, chr9:4178016:G:A, chr9:3413532:C:G, chr9:2533850:A:G, chr9:4096616:C:T, chr9:4396585:T:C, chr9:2538923:G:A, chr9:4099422:C:T, chr9:4039568:A:G, chr9:3585340:T:A, chr9:3123927:T:C, chr9:3123995:C:T, chr9:3238913:A:T, chr9:4396872:G:C, chr9:4302413:T:G, chr9:3940670:C:T, chr9:3128374:C:T, chr9:3376675:A:C, chr9:3576717:C:T, chr9:3124229:G:A, chr9:3125473:G:C, chr9:3869241:A:AAGAG, chr9:3763952:C:T, chr9:4406317:G:C, chr9:3586674:A:G, chr9:3093991:A:G, chr9:2532666:T:A, chr9:2532969:C:T, chr9:2533058:T:C, chr9:3781877:C:T, chr9:3044503:A:G, chr9:4149259:G:A, chr9:2756756:A:C, chr9:3847391:G:A, chr9:4327663:G:A, chr9:3780477:G:A, chr9:4327652:G:A, chr9:4328563:A:T, chr9:4196411:C:T, chr9:4008586:A:C, chr9:2750945:C:G, chr9:4464844:G:T, chr9:4474832:G:A, chr9:3670864:T:C, chr9:3798378:T:C, chr9:3840625:G:T, chr9:4181480:A:T, chr9:2538861:G:A, chr9:2629922:A:C, chr9:4388334:T:A, chr9:4412152:A:G, chr9:4032693:C:A, chr9:2742752:G:C, chr9:3871119:A:G, chr9:4036719:A:C, chr9:3743730:C:T, chr9:4099566:C:T, chr9:4383616:GA:G, chr9:2686236:T:A, chr9:2834833:A:ATCTT, chr9:3868684:C:A, chr9:2560670:T:G, chr9:4111762:A:T, chr9:4111791:G:C, chr9:3012276:G:A, chr9:2596271:G:A, chr9:2596569:C:T, chr9:2596724:C:T, chr9:4085128:T:C, chr9:3644040:A:T, chr9:4378371:G:A, chr9:2744529:G:T, chr9:4316920:T:C, chr9:3013954:T:C, chr9:3905629:G:A, chr9:4343680:T:C, chr9:3812157:A:C, chr9:3161639:A:G, chr9:3839781:C:A, chr9:3117874:T:G, chr9:3810196:T:G, chr9:3888777:A:G, chr9:3126764:G:T, chr9:2826344:C:G, chr9:3678792:G:A, chr9:4488231:G:T, chr9:2548556:C:T, chr9:4496265:A:T, chr9:4029656:G:A, chr9:3166571:G:T, chr9:4332755:T:C, chr9:4332757:A:G, chr9:4332786:C:G, chr9:2694711:G:A, chr9:4460023:T:C, chr9:4116004:G:C, chr9:4259491:T:A, chr9:3846968:G:A, chr9:4447788:A:G, chr9:4448044:A:G, chr9:2916654:T:A, chr9:4321089:T:C, chr9:3727600:C:T, chr9:4008653:C:T, chr9:4153283:G:A, chr9:3115568:G:A, chr9:3122168:T:TA, chr9:3872645:T:A, chr9:3121034:C:A, chr9:2788853:T:C, chr9:3422021:G:T, chr9:3423207:C:T, chr9:4193531:G:A, chr9:4408614:G:C, chr9:3694299:C:T, chr9:3629894:A:C, chr9:4068946:G:A, chr9:2546900:C:T, chr9:4327980:A:AG, chr9:4394612:C:G, chr9:4076942:C:G, chr9:4095636:G:C, chr9:3727963:T:A, chr9:3122949:G:C, chr9:3124722:A:C, chr9:4007714:G:A, chr9:3239762:T:C, chr9:4020748:C:T, chr9:4019700:T:G, chr9:2997536:C:T, chr9:3230081:C:G, chr9:3229577:A:G, chr9:3678039:T:C, chr9:2854963:A:G, chr9:2857151:A:T, chr9:4038228:C:T, chr9:3879818:C:T, chr9:3678121:AGT:A, chr9:3866464:CAAA:C, chr9:3788787:G:A, chr9:3724124:T:C, chr9:4373893:C:T, chr9:3926473:G:A, chr9:2547156:A:G, chr9:3885209:A:G, chr9:4378591:G:C, chr9:4030161:G:T, chr9:4136777:C:T, chr9:4467362:T:G, chr9:2713613:G:GA, chr9:3626562:A:G, chr9:3586093:A:C, chr9:4498730:TGA:T, chr9:3875433:A:AT, chr9:2535735:CA:C, chr9:2538864:CA:C, chr9:3989993:A:G, chr9:4300501:G:A, chr9:4300786:C:T, chr9:4300862:T:C, chr9:4301293:T:C, chr9:4301601:G:A, chr9:4301782:T:G, chr9:4304480:C:T, chr9:4207187:C:A, chr9:3831170:A:AG, chr9:3012567:AT:A, chr9:3200830:A:G, chr9:2760421:C:T, chr9:4303129:C:CACTT, chr9:4303517:C:T, chr9:4303969:T:C, chr9:4024251:A:C, chr9:3126739:A:C, chr9:3854070:C:T, chr9:4059101:C:T, chr9:2839608:C:G, chr9:3643710:G:C, chr9:4303313:G:A, chr9:4328756:CATA:C, chr9:4025074:AC:A, chr9:3656650:T:A, chr9:4215542:C:T, chr9:4308050:A:G, chr9:3836445:T:G, chr9:3537165:T:A, chr9:3991905:C:T, chr9:3867540:C:G, chr9:3042162:G:C, chr9:4429368:T:C, chr9:4194689:T:C, chr9:3967879:G:C, chr9:4117713:C:T, chr9:3587987:T:G, chr9:3696116:A:T, chr9:3655765:T:G, chr9:3927704:T:C, chr9:4447405:A:G, chr9:4040025:T:C, chr9:3538242:A:G, chr9:3921034:C:G, chr9:3025368:C:T, chr9:3630768:T:C, chr9:3192985:A:G, chr9:3242902:C:T, chr9:3536064:A:AT, chr9:2746834:T:C, chr9:2531629:C:T, chr9:3214816:C:T, chr9:4088934:A:G, chr9:3780478:G:T, chr9:3680909:T:C, chr9:3790103:A:G, chr9:3579891:A:G, chr9:3574730:C:G, chr9:3939353:C:T, chr9:3658899:C:T, chr9:4140626:G:A, chr9:2644002:C:T, chr9:2547338:C:T, chr9:4439395:G:A, chr9:4441426:G:A, chr9:4311183:C:T, chr9:3959104:C:T, chr9:4209063:T:C, chr9:4209182:T:C, chr9:4209334:G:A, chr9:3588012:T:G, chr9:2545685:G:A, chr9:4403584:G:A, chr9:3844901:G:C, chr9:3589117:A:G, chr9:3382766:G:A, chr9:4466532:A:T, chr9:3838568:A:G, chr9:3260359:T:C, chr9:4112271:C:T, chr9:3867921:A:G, chr9:4492098:C:G, chr9:4413179:G:C, chr9:3943302:T:C, chr9:2743269:C:A, chr9:3124544:C:G, chr9:2734038:A:G, chr9:3865704:G:A, chr9:4218662:G:C, chr9:3981734:T:C, chr9:4074929:T:A, chr9:2788041:T:G, chr9:3885059:T:C, chr9:3872942:G:C, chr9:3131352:T:C, chr9:3091994:C:G, chr9:3962738:C:G, chr9:3942470:T:C, chr9:2549593:G:C, chr9:3652155:T:A, chr9:4396727:C:T, chr9:4395225:C:T, chr9:4494294:ATATTACT:A, chr9:3875519:G:C, chr9:3853361:CTCTTGTTCATTAT:C, chr9:4394771:C:T, chr9:4323880:A:C, chr9:4315250:G:C, chr9:4383219:G:A, chr9:4080780:T:G, chr9:3579934:C:A, chr9:3757795:G:C, chr9:3942136:G:A, chr9:4181296:G:A, chr9:4065171:A:C, chr9:2736707:G:A, chr9:3207793:T:C, chr9:3732715:T:C, chr9:4046687:A:T, chr9:4047181:C:T, chr9:4047230:A:G, chr9:3927804:C:T, chr9:3927805:T:A, chr9:3928115:C:T, chr9:2684176:C:T, chr9:3018365:A:C, chr9:4092374:G:C, chr9:4262470:T:C, chr9:4447622:C:T, chr9:4448454:G:A, chr9:4467702:A:G, chr9:4198267:A:G, chr9:3989789:C:T, chr9:3990092:A:T, chr9:4476238:G:A, chr9:3151748:A:G, chr9:3580980:G:A, chr9:3566110:C:T, chr9:3576434:G:A, chr9:2543199:C:T, chr9:2553076:G:T, chr9:3881005:C:G, chr9:3063752:G:T, chr9:4449930:G:A, chr9:2601615:T:C, chr9:2631092:T:C, chr9:3692657:A:ATAG, chr9:4322831:A:G, chr9:4036730:T:C, chr9:3895406:A:G, chr9:2568043:A:G, chr9:3872208:T:G, chr9:3057181:C:T, chr9:3691748:C:T, chr9:3692923:A:G, chr9:3123353:C:CTCA, chr9:2541910:C:A, chr9:2543174:T:A, chr9:2544001:C:G, chr9:2531983:A:G, chr9:4479603:AC:A, chr9:4010513:A:C, chr9:3594871:A:C, chr9:3123434:C:T, chr9:3669458:A:G, chr9:2554915:A:T, chr9:3745019:G:C, chr9:2782774:T:C, chr9:2591637:C:A, chr9:4475533:A:G, chr9:2576699:G:A, chr9:4099413:T:C, chr9:4496578:A:G, chr9:4167657:G:A, chr9:4383458:A:G, chr9:3675910:A:G, chr9:3658359:G:A, chr9:3012175:T:C, chr9:4322183:C:T, chr9:4322428:T:G, chr9:2801291:C:T, chr9:4064567:T:A, chr9:3147506:A:T, chr9:4214040:G:C, chr9:2995617:A:G, chr9:4046381:G:T, chr9:3105291:T:C, chr9:4230008:G:C, chr9:3757758:A:G, chr9:3707775:G:A, chr9:4380484:T:C, chr9:2999985:T:C, chr9:2714512:C:T, chr9:3237378:C:T, chr9:3237494:A:T, chr9:3237814:A:C, chr9:3938523:G:A, chr9:3723823:C:G, chr9:3125460:C:A, chr9:4036449:A:G, chr9:4319656:G:A, chr9:4399290:T:A, chr9:3193321:T:G, chr9:3781983:C:T, chr9:3974614:G:A, chr9:4298589:G:A, chr9:3588675:T:A, chr9:3220636:A:AC, chr9:3237890:C:T, chr9:3607242:T:C, chr9:2623615:G:A, chr9:3578094:T:C, chr9:2801858:G:T, chr9:4059466:G:A, chr9:4086553:C:A, chr9:2985743:A:G, chr9:4092736:C:A, chr9:3237805:G:A, chr9:4265148:G:A, chr9:2935078:G:T, chr9:4466370:T:C, chr9:3877252:T:TA, chr9:4497428:C:A, chr9:3828696:A:G, chr9:3838888:C:T, chr9:3880973:T:A, chr9:3755938:A:C, chr9:2833107:A:G, chr9:4179936:G:A, chr9:3927738:T:A, chr9:3942463:G:A, chr9:3942566:G:A, chr9:4487575:T:G, chr9:3584207:C:T, chr9:3829188:G:A, chr9:4467002:C:A, chr9:3588999:T:TTTTG, chr9:3754248:T:TCCCATGGTAA, chr9:4403259:A:G, chr9:4069813:A:G, chr9:4307504:T:C, chr9:2624104:A:T, chr9:3931626:G:T, chr9:4450083:G:A, chr9:4450324:G:A, chr9:2933291:C:G, chr9:3743938:A:C, chr9:4327048:T:C, chr9:3927841:A:C, chr9:4145163:G:C, chr9:2695963:G:T, chr9:4088069:G:A, chr9:4434601:T:C, chr9:4033557:C:T, chr9:3589127:A:G, chr9:4395814:A:G, chr9:2601613:C:T, chr9:2601874:C:A, chr9:2602179:A:T, chr9:2602279:T:C, chr9:4332667:T:G, chr9:4207950:G:A, chr9:3756958:T:C, chr9:2681430:T:C, chr9:3574415:T:TA, chr9:4080755:G:T, chr9:4429166:T:C, chr9:4077074:C:T, chr9:3991911:T:C, chr9:4485050:C:T, chr9:3576554:T:C, chr9:4069615:T:A, chr9:4350699:C:A, chr9:4024539:A:G, chr9:3013162:G:C, chr9:3832812:C:T, chr9:3244179:T:C, chr9:4046569:C:A, chr9:4210094:T:C, chr9:3942941:C:T, chr9:3126393:T:G, chr9:3037903:G:T, chr9:3067226:G:A, chr9:2532598:G:A, chr9:4404505:A:G, chr9:3032210:G:C, chr9:4094896:T:TA, chr9:3849117:A:C, chr9:4294707:T:TG, chr9:3126833:G:A, chr9:2933816:A:G, chr9:4378314:A:G, chr9:3595084:A:G, chr9:3067853:TAGTGAATA:T, chr9:4459620:C:G, chr9:4438585:G:A, chr9:3667908:G:C, chr9:3755995:C:T, chr9:4441054:A:G, chr9:3901415:C:T, chr9:4183103:C:T, chr9:2719815:C:A, chr9:2923463:T:C, chr9:2684117:T:C, chr9:2565938:C:G, chr9:4277102:G:A, chr9:2680879:A:G, chr9:2681470:T:C, chr9:2763894:C:A, chr9:4487374:G:A, chr9:2833692:AT:A, chr9:4385460:C:T, chr9:3946659:T:C, chr9:4509590:T:C, chr9:3798357:C:CTTTA, chr9:4397317:A:G, chr9:4111952:A:G, chr9:2704748:A:G, chr9:3202987:A:C, chr9:4321177:T:C, chr9:4216751:T:C, chr9:4077901:T:C, chr9:3038259:A:C, chr9:4420971:A:C, chr9:2782458:A:G, chr9:4380422:C:A, chr9:3124658:G:A, chr9:3788603:C:A, chr9:4098878:A:G, chr9:4402815:G:A, chr9:4467786:C:G, chr9:4470329:G:A, chr9:4407235:T:C, chr9:3900982:T:C, chr9:3244462:A:G, chr9:4469803:G:C, chr9:3018723:A:G, chr9:3746023:G:A, chr9:3865283:A:G, chr9:4088648:T:C, chr9:3942357:G:A, chr9:3942521:C:A, chr9:4450979:C:G, chr9:3593745:T:C, chr9:2858677:T:C, chr9:3115448:T:A, chr9:4177449:T:C, chr9:4407553:A:C, chr9:4464166:G:C, chr9:2721794:G:C, chr9:3043876:G:A, chr9:4066751:T:C, chr9:3124629:A:G, chr9:3743361:A:G, chr9:2683132:A:G, chr9:4305959:G:A, chr9:2766462:G:C, chr9:3180502:T:C, chr9:4069657:T:C, chr9:2565685:T:G, chr9:4458952:G:A, chr9:4265151:A:G, chr9:4097131:T:C, chr9:4091648:G:T, chr9:2832914:G:C, chr9:3837797:C:T, chr9:3976597:T:C, chr9:3203467:C:T, chr9:3204115:C:T, chr9:3204362:T:A, chr9:2708693:A:ATT, chr9:3709737:A:G, chr9:3934575:G:A, chr9:3092986:G:A, chr9:4262697:C:T, chr9:4092586:A:T, chr9:3732530:C:G, chr9:4429072:A:G, chr9:4429113:G:A, chr9:3037912:C:T, chr9:4230645:T:G, chr9:4259455:G:A, chr9:4029880:C:T, chr9:4068318:CAGAG:C, chr9:4058823:T:C, chr9:3890019:A:C, chr9:2535947:C:A, chr9:3246491:A:C, chr9:4495254:C:T, chr9:3929424:C:T, chr9:3987329:G:A, chr9:3120157:C:G, chr9:4066363:G:C, chr9:3630322:G:C, chr9:4046037:C:T, chr9:3735702:C:T, chr9:3382373:A:G, chr9:3680990:C:A, chr9:2632250:C:A, chr9:4035710:A:G, chr9:3816886:G:C, chr9:2595922:G:C, chr9:3820045:C:T, chr9:3831932:C:G, chr9:3673041:C:T, chr9:4470855:C:G, chr9:4470859:T:A, chr9:4490013:G:C, chr9:4308582:A:G, chr9:4468095:G:A, chr9:4469766:A:G, chr9:4428911:C:T, chr9:2575468:G:C, chr9:4094918:T:C, chr9:4462265:A:G, chr9:2707762:T:C, chr9:3119787:T:A, chr9:3119793:G:C, chr9:4265865:G:A, chr9:3592128:C:G, chr9:4088480:T:C, chr9:4028842:C:T, chr9:4201538:T:C, chr9:3981646:T:C, chr9:4038300:T:TACCA, chr9:2576514:T:C, chr9:3752059:A:T, chr9:3750515:T:C, chr9:3203770:AT:A, chr9:4068002:G:A, chr9:3166657:T:C, chr9:3652325:T:C, chr9:3759446:C:G, chr9:3781217:A:G, chr9:3755197:G:A, chr9:3053041:A:T, chr9:2737140:G:A, chr9:3965688:C:T, chr9:2681427:C:T, chr9:3627959:T:C, chr9:4257627:G:C, chr9:3747376:G:T, chr9:4469703:A:C, chr9:3025293:C:G, chr9:4307760:G:A, chr9:4307524:C:T, chr9:2827752:T:C, chr9:3844391:C:T, chr9:2621482:C:G, chr9:3659365:T:A, chr9:4105109:T:A, chr9:4317736:C:T, chr9:4328940:A:G, chr9:4407513:G:A, chr9:4396102:G:C, chr9:4471403:G:C, chr9:4438321:C:T, chr9:2571403:A:C, chr9:3839454:T:C, chr9:4423874:T:TAA, chr9:4177307:G:T, chr9:2934299:T:C, chr9:4207963:C:A, chr9:2762721:A:C, chr9:3151423:C:G, chr9:2835973:T:C, chr9:4524371:A:T, chr9:3883042:A:G, chr9:4169816:T:C, chr9:2582380:T:C, chr9:3592221:G:T, chr9:4209053:A:G, chr9:2979726:C:T, chr9:4423822:A:C, chr9:4423927:C:T, chr9:4404347:A:T, chr9:3631008:G:A, chr9:3880260:T:C, chr9:4326563:T:TA, chr9:4109906:G:A, chr9:4472308:A:C, chr9:3173832:C:T, chr9:4034589:T:G, chr9:2633562:A:G, chr9:3749811:T:C, chr9:4170014:G:C, chr9:3934738:A:G, chr9:3759364:ACT:A, chr9:3777754:T:C, chr9:2567263:C:A, chr9:3020086:C:CT, chr9:2536666:G:A, chr9:2537058:T:A, chr9:2572633:G:A, chr9:3848223:G:A, chr9:2667929:T:C, chr9:2551594:A:G, chr9:4482583:A:T, chr9:4458723:G:A, chr9:4489090:A:G, chr9:4307539:G:A, chr9:4360194:C:T, chr9:4420402:T:C, chr9:4424012:T:A, chr9:3964494:A:G, chr9:3097453:T:C, chr9:2550820:T:C, chr9:3221674:C:T, chr9:4170020:A:C, chr9:4103459:T:A, chr9:4103703:T:G, chr9:2790559:C:G, chr9:4310305:G:A, chr9:3738877:A:G, chr9:4099937:C:A, chr9:2777384:T:A, chr9:3334185:G:A, chr9:3339037:C:T, chr9:2923058:G:C, chr9:4391801:A:G, chr9:4161412:G:A, chr9:2779504:C:T, chr9:4218631:G:T, chr9:3757622:C:T, chr9:4391092:G:C, chr9:4397321:T:G, chr9:4103345:G:A, chr9:4397315:A:G, chr9:3382962:C:T, chr9:4329033:G:T, chr9:4470339:G:A, chr9:3017678:G:A, chr9:2590349:C:T, chr9:2550841:C:CA, chr9:2690710:C:A, chr9:4064137:C:T, chr9:4208581:G:C, chr9:3596274:T:G, chr9:3579989:C:T, chr9:4464970:G:A, chr9:4206671:G:A, chr9:4381509:T:C, chr9:4443404:C:G, chr9:4354139:T:A, chr9:2601696:T:C, chr9:3944989:G:A, chr9:2587331:C:T, chr9:3192072:C:T, chr9:3901519:T:C, chr9:4269477:C:T, chr9:2527369:G:A, chr9:2527766:C:T, chr9:4103413:C:A, chr9:4103200:C:T, chr9:2601753:C:A, chr9:4448981:C:A, chr9:4385545:A:T, chr9:4128480:T:C, chr9:3853844:C:T, chr9:3277834:T:C, chr9:4175223:A:C, chr9:4115970:G:A, chr9:3851695:T:TG, chr9:4308010:C:A, chr9:4171016:C:T, chr9:3898050:G:C, chr9:4316515:T:C, chr9:2542039:T:C, chr9:4040813:C:T, chr9:3762779:T:C, chr9:4319915:C:T, chr9:2828060:A:G, chr9:4049357:G:A, chr9:3945129:C:T, chr9:4106251:G:C, chr9:2770887:T:C, chr9:4359689:T:C, chr9:4170422:CAT:C, chr9:4170457:A:G, chr9:4170671:C:T, chr9:4192680:C:G, chr9:4050158:T:C, chr9:3739358:T:C, chr9:4033586:C:G, chr9:4501200:T:C, chr9:3958159:A:G, chr9:4314068:G:C, chr9:3640587:T:G, chr9:4162147:G:A, chr9:3981076:G:A, chr9:2575866:G:A, chr9:4425437:G:T, chr9:3788563:A:G, chr9:4262137:C:T, chr9:4456037:G:A, chr9:3901337:C:T, chr9:3636763:C:A, chr9:4190348:G:A, chr9:4478717:T:G, chr9:4193731:C:T, chr9:3848687:G:A, chr9:4047947:T:C, chr9:4162110:G:A, chr9:3382229:C:T, chr9:4383842:T:C, chr9:3589281:A:T, chr9:4121467:A:G, chr9:4482173:C:G, chr9:4482599:G:A, chr9:4495328:C:A, chr9:2717676:T:G, chr9:3602695:TAATTTAGTC:T, chr9:4316407:C:A, chr9:4126584:A:G, chr9:4159519:G:C, chr9:3791433:T:G, chr9:2855826:A:G, chr9:4106866:C:T, chr9:4261651:G:A, chr9:4090601:G:T, chr9:4460656:C:G, chr9:3583069:G:A, chr9:2578219:G:C, chr9:3636129:C:T, chr9:3644279:T:C, chr9:3644640:T:C, chr9:3636957:T:G, chr9:4404211:C:A, chr9:2549719:T:G, chr9:3050600:T:C, chr9:3636064:T:C, chr9:4206195:G:A
ductal	RFX8	ENSG00000196460	chr2:101466168:C:T	45	1.22016e-07	0.385479	0.0709906	0.321405	chr2:101466168:C:T, chr2:101520220:G:A, chr2:101503084:C:T, chr2:101467721:G:C, chr2:101519773:C:T, chr2:101508636:C:A, chr2:101505702:CAG:C, chr2:101466931:T:C, chr2:101504394:G:A, chr2:101511464:A:G, chr2:101471908:G:A, chr2:101509468:G:A, chr2:101521441:G:C, chr2:101472559:G:A, chr2:101504398:G:A, chr2:101466423:T:C, chr2:101521922:C:T, chr2:101523624:T:C, chr2:101490718:G:A, chr2:101518372:C:T, chr2:101510375:C:T, chr2:101511475:G:A, chr2:101512958:C:T, chr2:101513906:T:C, chr2:101515969:T:C, chr2:101474758:C:T, chr2:101518400:G:T, chr2:101505928:G:T, chr2:101507360:GC:G, chr2:101508203:G:A, chr2:101505300:T:G, chr2:101517179:G:A, chr2:101489384:A:G, chr2:101492332:T:C, chr2:101508847:A:G, chr2:101483494:T:C, chr2:101485727:A:G, chr2:101466721:T:C, chr2:101472518:GAGTGGCCTAT:G, chr2:101475912:A:C, chr2:101504874:CCACCTCCT:C, chr2:101473416:C:T, chr2:101492328:T:C, chr2:101521722:C:T, chr2:101481866:T:C
ductal	RGL3	ENSG00000205517	chr19:11401697:A:G	20	4.31623e-13	0.691314	0.0909088	0.309208	chr19:11401697:A:G, chr19:11395199:T:C, chr19:11401642:T:C, chr19:11402154:C:T, chr19:11391970:G:A, chr19:11395711:T:G, chr19:11395258:T:C, chr19:11405331:T:G, chr19:11397179:G:A, chr19:11390195:C:T, chr19:11400851:T:C, chr19:11399390:A:G, chr19:11399529:G:A, chr19:11399695:T:C, chr19:11402833:T:C, chr19:11389199:C:G, chr19:11363659:G:A, chr19:11391615:A:G, chr19:11393009:A:G, chr19:11396894:C:T
ductal	RGMB-AS1	ENSG00000246763	chr5:98771941:G:GA	30	1.32491e-07	-0.36319	0.0670868	0.118961	chr5:98771941:G:GA, chr5:98771637:C:T, chr5:98772431:G:A, chr5:98773054:C:G, chr5:98772172:G:A, chr5:98773444:G:C, chr5:98773685:T:C, chr5:98773677:G:A, chr5:98733031:G:A, chr5:98756675:T:C, chr5:98774281:G:A, chr5:98769487:C:T, chr5:98771363:A:C, chr5:98773712:T:G, chr5:98740813:A:C, chr5:98764256:A:G, chr5:98763556:G:A, chr5:98732128:A:G, chr5:98744416:C:T, chr5:98746403:C:G, chr5:98752626:C:G, chr5:98752717:C:G, chr5:98762505:G:A, chr5:98736971:G:C, chr5:98736912:G:C, chr5:98738088:G:A, chr5:98733049:A:T, chr5:98763204:C:CT, chr5:98766133:T:C, chr5:98732022:T:A
ductal	RGPD8	ENSG00000169629	chr2:112358021:G:A	4	4.2418e-41	-1.14028	0.0716467	0.363703	chr2:112358021:G:A, chr2:112356427:C:T, chr2:112357037:G:A, chr2:112359874:T:G
ductal	RGS14	ENSG00000169220	chr5:177372991:T:C	8	5.413e-09	-0.351042	0.0583051	0.458885	chr5:177372991:T:C, chr5:177367190:G:A, chr5:177357447:C:G, chr5:177365556:T:C, chr5:177365490:A:G, chr5:177363161:A:G, chr5:177379635:C:T, chr5:177361569:T:C
ductal	RGS19	ENSG00000171700	chr20:64060707:A:C	7	7.34044e-08	0.223586	0.0404348	0.348768	chr20:64060707:A:C, chr20:64074752:A:G, chr20:64064671:C:T, chr20:64080700:T:C, chr20:64077921:G:A, chr20:64076174:C:T, chr20:64064578:G:A
ductal	RGS3	ENSG00000138835	chr9:113448483:C:G	101	2.78069e-06	0.156337	0.0326802	0.04729	chr9:113448483:C:G, chr9:113456060:T:G, chr9:113450346:C:T, chr9:113450654:G:T, chr9:113450815:G:A, chr9:113450821:A:G, chr9:113451490:G:A, chr9:113451817:A:G, chr9:113456768:C:T, chr9:113457220:C:G, chr9:113457310:G:A, chr9:113431624:T:C, chr9:113448314:C:T, chr9:113459972:C:T, chr9:113446041:C:T, chr9:113449070:A:G, chr9:113449418:G:A, chr9:113456233:T:C, chr9:113456862:A:G, chr9:113451109:C:T, chr9:113414432:G:A, chr9:113410387:T:C, chr9:113410739:A:G, chr9:113410901:T:A, chr9:113410926:G:A, chr9:113411339:C:T, chr9:113411429:G:C, chr9:113411703:G:A, chr9:113412797:C:A, chr9:113419463:G:A, chr9:113421622:A:G, chr9:113422837:G:T, chr9:113425022:C:G, chr9:113425960:G:T, chr9:113426749:G:A, chr9:113427129:G:A, chr9:113428757:G:A, chr9:113428925:A:C, chr9:113429553:A:G, chr9:113429808:A:G, chr9:113430308:C:T, chr9:113435426:A:T, chr9:113467051:CCATT:C, chr9:113470092:G:A, chr9:113477761:G:A, chr9:113483775:G:A, chr9:113486638:A:C, chr9:113486650:G:A, chr9:113488668:C:T, chr9:113489943:T:C, chr9:113494115:G:C, chr9:113494364:C:G, chr9:113497620:T:C, chr9:113510050:T:C, chr9:113511142:C:T, chr9:113514704:A:T, chr9:113526085:C:T, chr9:113526140:A:T, chr9:113526717:C:T, chr9:113533334:G:T, chr9:113539266:G:A, chr9:113547606:A:G, chr9:113557637:C:T, chr9:113559323:C:T, chr9:113560394:C:T, chr9:113560700:A:G, chr9:113561223:C:T, chr9:113565180:C:T, chr9:113567428:G:A, chr9:113571599:G:A, chr9:113406788:G:A, chr9:113417085:G:A, chr9:113413283:C:A, chr9:113580788:C:T, chr9:113570676:A:G, chr9:113405962:G:C, chr9:113407452:TA:T, chr9:113408995:G:A, chr9:113409043:G:A, chr9:113418293:A:G, chr9:113419619:G:GAGTTATA, chr9:113419620:C:T, chr9:113419806:T:A, chr9:113420603:A:AG, chr9:113420619:A:C, chr9:113421229:G:C, chr9:113423289:A:G, chr9:113424035:A:G, chr9:113425530:A:T, chr9:113425992:T:C, chr9:113426194:T:C, chr9:113432049:T:G, chr9:113435380:A:C, chr9:113436283:T:C, chr9:113436663:C:T, chr9:113437635:C:T, chr9:113460959:G:A, chr9:113460960:C:A, chr9:113461362:T:G, chr9:113461663:C:T, chr9:113463310:T:C
ductal	RGS5	ENSG00000232995	chr1:163318876:G:A	40	7.36629e-13	-0.645466	0.085824	0.0710699	chr1:163318876:G:A, chr1:163279580:T:C, chr1:163298679:G:A, chr1:163286822:T:A, chr1:163278332:G:T, chr1:163280173:T:C, chr1:163279336:G:A, chr1:163292870:G:T, chr1:163273933:A:G, chr1:163283485:T:A, chr1:163310724:T:C, chr1:163298786:G:A, chr1:163297531:C:T, chr1:163297560:A:T, chr1:163234292:A:G, chr1:163234824:C:T, chr1:163238464:A:G, chr1:163239155:T:C, chr1:163241065:T:C, chr1:163245347:AT:A, chr1:163251007:T:C, chr1:163257212:G:C, chr1:163258942:G:A, chr1:163267542:G:A, chr1:163269806:C:T, chr1:163281376:T:C, chr1:163284075:T:C, chr1:163287595:G:A, chr1:163298855:T:G, chr1:163299291:G:T, chr1:163303960:A:G, chr1:163308538:A:G, chr1:163310368:C:T, chr1:163311300:C:T, chr1:163286819:T:A, chr1:163270554:C:T, chr1:163298107:TA:T, chr1:163254021:G:A, chr1:163240526:T:A, chr1:163308255:T:C
ductal	RHOD	ENSG00000173156	chr11:67056790:C:T	44	7.44743e-08	-0.578429	0.10466	0.440877	chr11:67056790:C:T, chr11:67075135:A:C, chr11:67058088:T:C, chr11:67072828:C:T, chr11:67074998:G:A, chr11:66301283:TGTGTTA:T, chr11:66296655:T:C, chr11:66339254:T:C, chr11:66339849:G:A, chr11:66322997:T:C, chr11:67073087:A:G, chr11:66324343:G:A, chr11:66336586:T:A, chr11:66321161:C:T, chr11:66334503:C:T, chr11:67075879:A:G, chr11:66322836:G:C, chr11:66320550:C:CA, chr11:66307200:AAGTGC:A, chr11:67074192:G:A, chr11:66897496:C:T, chr11:66102955:C:T, chr11:67073395:A:AAAAC, chr11:67366129:G:A, chr11:66103420:G:GT, chr11:66100984:C:T, chr11:66101719:T:A, chr11:66136121:C:T, chr11:66091299:C:CA, chr11:66128926:G:A, chr11:67737747:C:T, chr11:66096662:C:T, chr11:67737290:C:T, chr11:67732735:G:T, chr11:66086567:T:C, chr11:66105623:A:G, chr11:66129229:CA:C, chr11:66133176:G:A, chr11:67738440:G:A, chr11:66145053:A:C, chr11:66109099:G:A, chr11:66110303:T:A, chr11:67049700:C:T, chr11:67716422:G:T
ductal	RHOT1P1	ENSG00000266145	chr18:14220168:T:G	42	2.53896e-07	-0.414465	0.0784379	0.0878629	chr18:14220168:T:G, chr18:14219581:A:C, chr18:14231782:A:G, chr18:14233762:T:C, chr18:14219728:A:G, chr18:14236925:C:T, chr18:14205400:T:A, chr18:14234106:A:G, chr18:14219137:A:G, chr18:14229246:G:T, chr18:14240940:G:A, chr18:14223361:C:T, chr18:14222828:A:G, chr18:14231569:T:C, chr18:14225201:G:A, chr18:14227621:G:C, chr18:14239583:G:A, chr18:14221483:T:C, chr18:14240270:G:A, chr18:14224960:GCCTTTGCCCAGCCGCCCATAGTCTGGGAAGTGGGGAGCA:G, chr18:14234205:A:G, chr18:14221932:T:C, chr18:14221980:T:C, chr18:14227217:A:G, chr18:14232721:T:A, chr18:14218825:G:A, chr18:14188408:G:T, chr18:14241866:T:C, chr18:14211326:C:T, chr18:14211567:G:C, chr18:14218092:A:C, chr18:14188843:C:G, chr18:14232554:A:G, chr18:14243076:T:A, chr18:14224781:A:G, chr18:14226777:A:G, chr18:14226258:T:C, chr18:14242238:T:A, chr18:14232555:G:C, chr18:14234830:A:C, chr18:14224634:T:C, chr18:14188730:A:G
ductal	RIPK3	ENSG00000129465	chr14:24326025:CCA:C	4442	4.29223e-05	0.374528	0.0901037	0.0359393	chr14:24326025:CCA:C, chr14:24339636:G:A, chr14:24326052:C:T, chr14:24332119:C:G, chr14:24339182:A:G, chr14:24339730:C:T, chr14:24339718:C:T, chr14:24339755:T:G, chr14:24339979:T:C, chr14:24340209:C:T, chr14:24339985:T:C, chr14:24326289:G:A, chr14:24337646:C:T, chr14:24337696:G:A, chr14:24338015:G:A, chr14:24338096:C:T, chr14:24342815:C:T, chr14:24335621:G:C, chr14:24385486:G:A, chr14:24387449:C:G, chr14:24328659:G:A, chr14:24330380:G:A, chr14:24343072:T:G, chr14:24342763:A:G, chr14:24343125:AT:A, chr14:24343212:C:T, chr14:24343343:A:G, chr14:24343488:C:A, chr14:24343718:C:T, chr14:24343826:A:T, chr14:24340589:A:G, chr14:24340644:C:A, chr14:24354672:G:C, chr14:24359826:G:A, chr14:24359902:G:T, chr14:23385143:A:T, chr14:24384871:T:C, chr14:24342368:C:T, chr14:24341068:G:C, chr14:24281978:C:T, chr14:24349156:T:C, chr14:24349848:T:A, chr14:24351311:A:G, chr14:24324556:T:G, chr14:24358394:G:T, chr14:24359632:C:G, chr14:24357155:T:C, chr14:24356327:T:C, chr14:24357268:C:T, chr14:24357778:T:A, chr14:24357947:T:A, chr14:24358050:A:G, chr14:24358200:A:T, chr14:24358517:G:A, chr14:24358890:A:G, chr14:24359380:G:T, chr14:24359830:C:T, chr14:24361543:T:C, chr14:24342051:T:C, chr14:24342380:C:T, chr14:24342988:C:T, chr14:24369415:C:T, chr14:24356471:C:T, chr14:24348658:T:A, chr14:24362762:G:C, chr14:25201534:G:A, chr14:25208675:C:T, chr14:25222568:C:T, chr14:23382665:A:G, chr14:24282387:C:T, chr14:24282528:C:A, chr14:24378529:C:G, chr14:23385115:A:G, chr14:24364138:T:C, chr14:24376337:T:C, chr14:23386360:A:G, chr14:24324849:G:A, chr14:24366534:A:C, chr14:25150925:TTA:T, chr14:24381676:A:T, chr14:24362700:C:T, chr14:24363319:A:G, chr14:24363676:A:G, chr14:24387782:A:T, chr14:24364229:G:A, chr14:24326379:GT:G, chr14:25152279:G:A, chr14:24282929:C:CA, chr14:24345915:C:T, chr14:24282931:A:T, chr14:23379102:C:T, chr14:25153106:C:T, chr14:24375463:T:C, chr14:24321553:C:T, chr14:23773558:T:A, chr14:25148911:T:G, chr14:24419129:T:C, chr14:23812045:T:G, chr14:23790469:G:A, chr14:24804648:T:G, chr14:23790741:T:G, chr14:23790890:C:G, chr14:23790902:G:A, chr14:23791092:A:T, chr14:23791163:C:T, chr14:23791260:A:G, chr14:23791467:T:C, chr14:23791590:G:A, chr14:23791601:T:C, chr14:23792010:T:C, chr14:23792066:C:T, chr14:23792131:A:G, chr14:23794735:T:C, chr14:23953376:G:C, chr14:23758694:C:G, chr14:23938904:C:CAA, chr14:23755791:G:A, chr14:23760521:T:A, chr14:23793142:C:T, chr14:23793707:T:A, chr14:23939189:T:TC, chr14:24346786:G:T, chr14:23937930:AG:A, chr14:23939657:G:A, chr14:23940478:T:G, chr14:23940520:C:T, chr14:23940590:A:G, chr14:23940821:G:T, chr14:23940883:G:A, chr14:23941053:C:G, chr14:23941208:A:G, chr14:23941334:G:A, chr14:23941591:G:C, chr14:23941826:G:A, chr14:23941857:A:G, chr14:23942417:A:G, chr14:23942505:G:A, chr14:23942642:A:G, chr14:23942659:C:T, chr14:23942674:A:G, chr14:23942753:C:T, chr14:23943008:C:A, chr14:23943070:A:G, chr14:23943083:G:A, chr14:23943174:C:A, chr14:23790043:C:A, chr14:23789843:T:C, chr14:24166816:C:T, chr14:23790541:G:A, chr14:23630359:C:T, chr14:24286983:G:A, chr14:24353980:G:T, chr14:24165616:G:A, chr14:24297565:G:A, chr14:23792317:A:C, chr14:23810449:T:C, chr14:23826207:T:C, chr14:25153871:C:T, chr14:23948211:G:A, chr14:23794340:T:C, chr14:23796539:A:G, chr14:23797984:C:T, chr14:23801349:G:T, chr14:23808159:G:GT, chr14:23811387:A:G, chr14:23812811:A:C, chr14:23814224:C:T, chr14:23814248:T:C, chr14:24307013:T:C, chr14:23790921:G:A, chr14:23790937:C:T, chr14:23822540:A:G, chr14:23951881:G:GA, chr14:23951952:C:A, chr14:23952172:C:G, chr14:23952263:A:G, chr14:23952632:T:G, chr14:23952665:C:T, chr14:23953157:A:G, chr14:23953168:GA:G, chr14:23953524:A:G, chr14:23953569:C:CGCTTTGA, chr14:23953706:T:G, chr14:23953727:C:G, chr14:23953737:A:ACT, chr14:23953798:G:A, chr14:23954120:G:C, chr14:23954161:C:T, chr14:23954373:A:G, chr14:23954457:C:T, chr14:23954709:C:T, chr14:23955849:G:T, chr14:23959176:C:T, chr14:23959300:G:A, chr14:24374414:T:C, chr14:24374493:C:T, chr14:24375948:C:A, chr14:24378745:C:T, chr14:23801905:G:A, chr14:23791355:A:T, chr14:24344615:T:G, chr14:24332750:G:C, chr14:24346884:G:A, chr14:24346885:C:T, chr14:24350027:G:A, chr14:23789818:A:G, chr14:24363194:G:C, chr14:24379997:G:A, chr14:24381996:C:T, chr14:23800002:G:T, chr14:23814722:A:G, chr14:23814990:A:C, chr14:23817031:A:G, chr14:23817095:G:A, chr14:23819581:G:A, chr14:23823732:T:C, chr14:23823893:T:A, chr14:23823944:T:C, chr14:23823979:T:A, chr14:24316578:C:T, chr14:23798067:T:A, chr14:23800904:C:A, chr14:23805537:A:G, chr14:24384635:G:T, chr14:23790049:C:A, chr14:24854387:T:C, chr14:24369877:G:C, chr14:23810839:A:G, chr14:23818366:G:C, chr14:23800169:T:C, chr14:24386309:C:T, chr14:24360347:G:A, chr14:23951433:C:G, chr14:24386253:G:A, chr14:24365085:C:T, chr14:24147574:G:A, chr14:23953786:T:G, chr14:23948190:C:G, chr14:23950062:T:C, chr14:23826471:A:G, chr14:23945849:CAA:C, chr14:23943380:A:G, chr14:23943563:T:G, chr14:23943638:T:C, chr14:23943707:C:T, chr14:23944098:G:A, chr14:23944210:G:A, chr14:23944645:T:C, chr14:23945415:C:T, chr14:23945416:A:G, chr14:23945503:G:T, chr14:23945510:A:G, chr14:23945800:G:A, chr14:23946108:G:T, chr14:23946369:A:G, chr14:23946380:T:G, chr14:23946510:A:G, chr14:23946524:G:A, chr14:23946919:T:C, chr14:23947113:T:C, chr14:23947124:A:T, chr14:23947258:T:C, chr14:23947319:G:A, chr14:23947348:T:C, chr14:23947448:T:C, chr14:23947944:G:A, chr14:23948012:C:T, chr14:23948337:A:G, chr14:23948587:A:C, chr14:23948773:A:G, chr14:23949138:C:T, chr14:23949319:G:A, chr14:23949517:A:G, chr14:23949543:T:A, chr14:23949562:A:G, chr14:23949993:G:A, chr14:23950065:G:A, chr14:23950213:A:G, chr14:23950303:G:A, chr14:23950463:G:C, chr14:23950547:G:A, chr14:23950630:C:T, chr14:23950825:C:T, chr14:23950908:ACT:A, chr14:23951051:C:T, chr14:23951057:G:A, chr14:23951062:A:T, chr14:23951114:C:A, chr14:23951120:A:G, chr14:23951163:G:A, chr14:23951218:T:C, chr14:23951388:A:T, chr14:23951747:G:A, chr14:23948735:G:T, chr14:23819138:T:C, chr14:24344554:A:G, chr14:23945477:G:A, chr14:23959336:T:C, chr14:23959346:C:T, chr14:24850911:A:T, chr14:24853393:C:T, chr14:23951943:C:T, chr14:23946021:A:G, chr14:24330637:C:T, chr14:23789772:G:C, chr14:24853550:G:A, chr14:24395593:G:A, chr14:23792064:G:C, chr14:23629906:T:G, chr14:24243973:C:T, chr14:23959553:G:A, chr14:23824910:T:C, chr14:23813662:G:A, chr14:24357694:A:T, chr14:24368904:AG:A, chr14:23949338:T:C, chr14:24267789:A:G, chr14:24270274:A:G, chr14:24270159:G:C, chr14:24334901:C:T, chr14:24926962:T:C, chr14:24932889:G:GCT, chr14:23792652:C:A, chr14:23805691:G:A, chr14:24273114:G:T, chr14:25188672:A:C, chr14:24929520:C:T, chr14:24845394:A:G, chr14:23386640:C:T, chr14:23347368:C:T, chr14:23795592:G:A, chr14:23800998:C:T, chr14:23804169:A:G, chr14:23354905:G:A, chr14:23358291:A:C, chr14:23956218:C:G, chr14:23957386:GGA:G, chr14:23958149:T:C, chr14:23813096:A:G, chr14:23628316:G:A, chr14:23815483:C:T, chr14:24263513:C:G, chr14:24420989:A:G, chr14:24142769:G:T, chr14:24139938:T:C, chr14:25140491:A:G, chr14:23808716:T:C, chr14:23355510:C:G, chr14:23356504:G:A, chr14:23357613:C:T, chr14:23360833:T:C, chr14:23360839:T:G, chr14:23361968:C:T, chr14:24928130:C:A, chr14:23725304:C:G, chr14:24927145:G:A, chr14:24927217:T:C, chr14:24927219:A:G, chr14:24927652:G:A, chr14:24927737:C:T, chr14:24927936:C:G, chr14:24928213:A:G, chr14:24928775:T:C, chr14:24929225:G:A, chr14:24929747:A:G, chr14:24929756:C:A, chr14:24929774:C:T, chr14:24930218:T:C, chr14:23959589:C:T, chr14:23819827:G:A, chr14:23987901:C:T, chr14:23987906:TTTA:T, chr14:23987912:CA:C, chr14:23987921:G:A, chr14:24929020:G:A, chr14:23804922:C:T, chr14:23812164:C:T, chr14:23800537:T:C, chr14:23803235:G:GT, chr14:23342258:T:C, chr14:23945445:T:C, chr14:23383442:T:G, chr14:23384420:T:C, chr14:23794836:G:A, chr14:23768061:T:C, chr14:23944528:G:A, chr14:23944564:T:C, chr14:23761725:T:C, chr14:24267184:C:T, chr14:24270961:C:A, chr14:23646264:G:A, chr14:23828263:G:T, chr14:23828274:G:GA, chr14:23828354:C:G, chr14:23828419:A:T, chr14:24925452:A:G, chr14:24926401:G:A, chr14:24929365:C:T, chr14:23945586:A:G, chr14:23945589:T:C, chr14:24873797:G:A, chr14:24951643:T:G, chr14:23945602:T:C, chr14:25167252:C:T, chr14:24385019:G:A, chr14:24225238:ACT:A, chr14:24844887:T:A, chr14:24930802:C:T, chr14:23377657:CA:C, chr14:23959490:C:T, chr14:24232499:G:C, chr14:23763357:A:AT, chr14:24402084:C:T, chr14:23950407:T:C, chr14:24348611:T:C, chr14:23783674:G:A, chr14:24930631:C:T, chr14:24931538:G:T, chr14:24400259:G:A, chr14:23762833:G:A, chr14:23762849:A:G, chr14:23763165:G:C, chr14:23763298:T:C, chr14:23763479:A:G, chr14:23763738:C:T, chr14:23763746:A:T, chr14:23764845:G:T, chr14:23765508:A:C, chr14:23766003:T:C, chr14:23766250:T:C, chr14:23766531:C:A, chr14:23767044:A:G, chr14:25132786:G:A, chr14:23625434:T:A, chr14:23354953:A:C, chr14:23609817:G:A, chr14:23759910:G:C, chr14:24263965:T:C, chr14:23370824:C:T, chr14:23832702:C:T, chr14:23763817:A:G, chr14:23987904:T:G, chr14:23819130:C:G, chr14:24232826:G:T, chr14:23365968:T:C, chr14:24290803:G:A, chr14:24291049:C:T, chr14:24338962:G:A, chr14:25177177:A:G, chr14:23541688:G:T, chr14:23950441:T:TA, chr14:24148029:C:T, chr14:24929611:C:T, chr14:25135840:G:A, chr14:23763858:A:G, chr14:23372808:C:T, chr14:23939190:T:A, chr14:23760974:G:T, chr14:23812110:A:G, chr14:23772855:C:A, chr14:23772159:T:G, chr14:23766689:T:C, chr14:24956076:A:G, chr14:24043753:C:T, chr14:25146982:C:A, chr14:23818608:A:AT, chr14:23877321:T:C, chr14:24400540:C:T, chr14:23603953:A:G, chr14:23754244:T:C, chr14:24956016:A:G, chr14:23760586:G:A, chr14:23619806:G:T, chr14:23760590:T:A, chr14:23759573:T:C, chr14:25251645:G:T, chr14:25251646:A:T, chr14:25198063:T:C, chr14:25172821:C:G, chr14:25198407:G:A, chr14:25183621:C:T, chr14:25197425:T:C, chr14:25195593:A:G, chr14:23818251:T:G, chr14:23822212:G:A, chr14:23783456:G:A, chr14:23784679:C:T, chr14:23785107:C:A, chr14:23761015:C:A, chr14:23761061:A:G, chr14:23761619:G:A, chr14:23761762:C:T, chr14:23762138:A:G, chr14:23762198:T:C, chr14:25178277:T:C, chr14:25181080:C:G, chr14:25183011:G:A, chr14:25183295:C:G, chr14:25184515:A:G, chr14:25184538:T:C, chr14:25185421:G:A, chr14:25189606:G:T, chr14:25189708:G:T, chr14:25199346:T:C, chr14:25200317:T:A, chr14:25212976:G:A, chr14:25166285:A:C, chr14:25169968:C:T, chr14:25173356:C:G, chr14:23829914:C:T, chr14:23818949:C:CT, chr14:24281879:CT:C, chr14:23879134:C:A, chr14:25137032:G:A, chr14:24158861:A:G, chr14:23760223:A:G, chr14:24065707:G:T, chr14:24065908:G:A, chr14:24067509:C:T, chr14:25174679:A:T, chr14:23629989:C:T, chr14:23630107:T:A, chr14:23630166:A:G, chr14:23390401:C:T, chr14:23945702:T:C, chr14:25165563:G:A, chr14:25255023:T:G, chr14:23756825:A:G, chr14:23766798:C:G, chr14:24395023:A:G, chr14:23760587:G:C, chr14:25254334:A:G, chr14:25186558:A:G, chr14:24331673:G:A, chr14:23759932:G:A, chr14:23603515:G:A, chr14:23788583:C:T, chr14:23757573:A:T, chr14:23761391:G:C, chr14:25131731:G:C, chr14:25132523:A:G, chr14:25189012:A:G, chr14:24337023:G:A, chr14:23955158:G:A, chr14:24428000:C:G, chr14:23772636:C:T, chr14:23827992:G:A, chr14:25216155:A:T, chr14:23755792:T:G, chr14:23621756:C:T, chr14:23624250:A:G, chr14:24869283:C:T, chr14:23482897:C:A, chr14:23828334:T:G, chr14:23828611:C:T, chr14:23829368:C:T, chr14:23829531:T:A, chr14:23829673:A:T, chr14:24465633:C:T, chr14:24864369:A:C, chr14:24868812:G:C, chr14:24869224:T:G, chr14:24871643:A:C, chr14:24872307:T:C, chr14:24010011:A:G, chr14:24217008:T:A, chr14:24221892:G:A, chr14:24537219:C:G, chr14:25172512:G:A, chr14:24206401:C:A, chr14:24209578:A:C, chr14:23765468:T:A, chr14:24212935:C:T, chr14:24849955:T:C, chr14:23629811:G:A, chr14:23768005:A:G, chr14:23818152:C:T, chr14:23767310:G:A, chr14:23767393:A:T, chr14:23768613:G:A, chr14:24419294:A:T, chr14:24860908:T:C, chr14:23371302:A:G, chr14:23372184:C:T, chr14:24345649:C:T, chr14:24346545:A:G, chr14:24346911:C:T, chr14:25149461:C:G, chr14:25171515:T:C, chr14:23382673:C:A, chr14:25136729:C:G, chr14:24402226:A:G, chr14:23760959:T:A, chr14:23341233:CAGG:C, chr14:24954741:T:A, chr14:23629422:C:T, chr14:24201187:A:G, chr14:23762704:C:G, chr14:23761872:T:C, chr14:23760200:C:T, chr14:23767515:T:G, chr14:23770259:A:G, chr14:23614387:A:C, chr14:23768476:T:C, chr14:23770868:A:G, chr14:23772602:C:G, chr14:23757069:C:T, chr14:23626966:T:C, chr14:24289323:C:A, chr14:23770536:T:C, chr14:23761406:C:T, chr14:23761525:C:G, chr14:25124651:G:A, chr14:24158987:G:C, chr14:24340405:G:A, chr14:23606145:C:G, chr14:23609611:G:A, chr14:23610880:G:A, chr14:24430267:G:C, chr14:23724895:A:G, chr14:23759989:C:T, chr14:24264066:T:A, chr14:24864135:T:A, chr14:25183235:A:C, chr14:25188622:G:A, chr14:25293237:A:AAT, chr14:24679687:T:C, chr14:23770658:T:C, chr14:23770660:T:G, chr14:24422156:G:A, chr14:24796426:C:T, chr14:24141524:T:C, chr14:23956784:G:A, chr14:23772190:A:T, chr14:23716917:T:G, chr14:24826743:G:A, chr14:23760497:T:A, chr14:24591474:T:TATA, chr14:24394466:C:T, chr14:24327607:A:C, chr14:23629360:C:T, chr14:25142383:A:G, chr14:24955530:T:C, chr14:25220927:T:C, chr14:25221789:T:A, chr14:25222850:A:T, chr14:24366653:G:C, chr14:23716863:G:A, chr14:23738303:C:T, chr14:23768012:T:TC, chr14:24325909:G:T, chr14:23724836:T:C, chr14:23343381:A:G, chr14:24009846:G:A, chr14:24354964:C:T, chr14:23629155:T:TTGAATCATGATGTGCAA, chr14:23646312:A:T, chr14:24192500:T:C, chr14:23771004:C:T, chr14:25191198:G:A, chr14:24053702:C:G, chr14:25219445:C:A, chr14:23607108:T:C, chr14:23772919:G:T, chr14:23626969:T:C, chr14:23800487:G:A, chr14:24858957:A:G, chr14:24859002:C:T, chr14:24819481:G:A, chr14:25229303:T:G, chr14:25230877:G:A, chr14:25211042:G:A, chr14:23770711:G:T, chr14:24116053:G:A, chr14:24858530:A:G, chr14:24365811:CG:C, chr14:25247383:G:A, chr14:24303623:A:T, chr14:24213919:A:G, chr14:24852290:T:C, chr14:25164524:T:C, chr14:24001481:T:TA, chr14:23612362:A:G, chr14:23735984:C:T, chr14:24918152:G:T, chr14:25195732:A:C, chr14:24920747:C:T, chr14:24926147:C:T, chr14:24928015:G:A, chr14:24864954:C:T, chr14:24386996:T:G, chr14:24352093:C:T, chr14:25128337:A:G, chr14:24933075:C:T, chr14:25178847:A:G, chr14:25184941:T:G, chr14:25164525:G:A, chr14:23989543:G:A, chr14:23953586:A:G, chr14:25172764:T:G, chr14:24845547:T:A, chr14:24846399:C:T, chr14:24857839:T:C, chr14:24391866:G:C, chr14:24022199:G:T, chr14:25158935:C:G, chr14:23959985:T:C, chr14:24191968:C:T, chr14:23541823:TATC:T, chr14:24354081:G:A, chr14:24152238:AC:A, chr14:23970358:C:G, chr14:24869624:T:A, chr14:25138964:G:A, chr14:24326782:T:C, chr14:24402324:C:T, chr14:24871178:C:T, chr14:24124205:C:G, chr14:23713357:T:A, chr14:23988804:G:A, chr14:23759885:A:G, chr14:23957588:C:A, chr14:23713387:G:A, chr14:24824420:C:A, chr14:23733292:C:T, chr14:25188176:C:T, chr14:23343682:T:C, chr14:23345900:C:G, chr14:24909741:A:T, chr14:23606734:A:G, chr14:24052696:A:G, chr14:23993160:A:G, chr14:24286774:A:G, chr14:24213631:G:A, chr14:23731949:T:C, chr14:23764097:G:A, chr14:24924975:C:T, chr14:24252853:C:G, chr14:24596738:A:G, chr14:23717475:A:G, chr14:25210358:T:C, chr14:24957518:C:T, chr14:24192427:GC:G, chr14:24859120:A:G, chr14:24520275:C:T, chr14:24330152:C:A, chr14:24314208:G:C, chr14:24367748:GGGA:G, chr14:25169050:A:G, chr14:25174543:T:A, chr14:24136247:G:GC, chr14:23466024:C:T, chr14:25132092:A:G, chr14:23730879:G:A, chr14:24327454:T:C, chr14:24958523:T:C, chr14:25143926:T:C, chr14:24855558:A:C, chr14:23719793:C:T, chr14:23736563:G:A, chr14:25160020:G:A, chr14:23922148:G:A, chr14:24866604:A:G, chr14:23775340:G:T, chr14:24951390:C:CTCCAGCACATGTTGTT, chr14:24952736:C:A, chr14:24849859:C:T, chr14:24850383:A:T, chr14:24850796:A:C, chr14:24854864:A:G, chr14:24853278:T:G, chr14:24853748:C:T, chr14:25210045:T:G, chr14:24597522:A:T, chr14:24155532:C:G, chr14:23376035:G:A, chr14:23368145:T:G, chr14:25253654:A:G, chr14:24391843:A:G, chr14:25159869:C:G, chr14:24688228:T:A, chr14:24937977:A:C, chr14:24815526:G:T, chr14:25254924:T:C, chr14:24844758:G:A, chr14:24850118:C:T, chr14:24803720:G:A, chr14:25245115:A:G, chr14:24871314:A:G, chr14:23763276:G:A, chr14:23759884:C:T, chr14:23647690:T:C, chr14:24369009:T:C, chr14:24861709:T:C, chr14:24630702:A:T, chr14:24432043:A:C, chr14:24030793:C:G, chr14:24413234:G:C, chr14:23808776:A:C, chr14:23760040:C:T, chr14:24949461:A:G, chr14:23903054:A:G, chr14:23697059:T:C, chr14:23387172:A:C, chr14:23719642:T:C, chr14:23720584:G:A, chr14:23720751:C:T, chr14:23721103:A:G, chr14:24631041:T:C, chr14:24203968:C:T, chr14:23745009:C:T, chr14:24000929:C:T, chr14:23769310:C:T, chr14:23722437:T:C, chr14:25209492:G:A, chr14:23359684:G:A, chr14:24690281:C:T, chr14:23353859:C:T, chr14:23718696:A:T, chr14:23719504:C:CGCCTCTG, chr14:23721623:T:C, chr14:23721877:A:T, chr14:25176289:A:G, chr14:25182892:A:G, chr14:23971220:T:C, chr14:23971863:G:A, chr14:23972562:G:C, chr14:23973386:T:G, chr14:23973404:A:G, chr14:24017043:G:T, chr14:24020396:T:G, chr14:24023945:G:C, chr14:24023996:TCCCA:T, chr14:24024000:A:ATT, chr14:24024862:C:A, chr14:24028039:G:C, chr14:24029135:T:G, chr14:23727682:T:C, chr14:25251841:CTG:C, chr14:23814849:C:CT, chr14:23818737:A:G, chr14:24950255:C:CT, chr14:23727456:T:C, chr14:23366863:C:T, chr14:24055872:T:A, chr14:24544479:GCTGA:G, chr14:24593940:G:T, chr14:23994705:C:A, chr14:24949739:T:C, chr14:23722254:T:C, chr14:25243487:G:T, chr14:24412780:T:C, chr14:23998556:T:C, chr14:24581264:C:G, chr14:23823505:C:T, chr14:23727429:G:T, chr14:23727434:C:T, chr14:23727689:G:A, chr14:23727703:T:A, chr14:23727831:A:T, chr14:23727926:T:G, chr14:23728203:T:C, chr14:23728446:C:G, chr14:23728973:G:A, chr14:23729160:C:T, chr14:23729690:G:A, chr14:23730900:T:C, chr14:23733803:T:C, chr14:23734927:A:G, chr14:24429988:C:T, chr14:23926567:G:A, chr14:24337594:G:C, chr14:23613407:A:G, chr14:25225501:C:T, chr14:24845246:T:G, chr14:24515186:C:T, chr14:24517233:A:C, chr14:24529575:T:C, chr14:24529703:G:T, chr14:24531168:G:T, chr14:24552449:A:T, chr14:24553204:C:T, chr14:24553931:C:T, chr14:24565478:A:C, chr14:24518091:C:T, chr14:23744762:G:C, chr14:24103286:G:C, chr14:25248025:A:G, chr14:24169346:C:T, chr14:24154982:G:A, chr14:25099909:T:C, chr14:25101434:T:C, chr14:25106250:A:T, chr14:24127776:A:G, chr14:23743586:G:T, chr14:24626169:A:G, chr14:23876951:A:G, chr14:23892140:G:C, chr14:24531571:G:A, chr14:23372831:C:T, chr14:24914167:G:C, chr14:24832602:T:C, chr14:23405298:G:T, chr14:23749200:G:A, chr14:23743575:G:C, chr14:24421804:T:C, chr14:24917663:C:T, chr14:24930396:T:C, chr14:25186612:A:G, chr14:23734440:A:G, chr14:23735417:G:T, chr14:23647521:A:G, chr14:24538160:C:T, chr14:24375296:G:C, chr14:24377551:A:G, chr14:23980789:T:C, chr14:24915348:T:C, chr14:24850171:C:G, chr14:24688394:C:T, chr14:23728075:T:A, chr14:24814799:T:C, chr14:24185384:A:C, chr14:24191292:G:T, chr14:23377985:A:G, chr14:25249024:C:T, chr14:24631076:A:G, chr14:23926521:G:A, chr14:24066061:C:T, chr14:24665518:A:T, chr14:24195184:C:A, chr14:25252053:T:C, chr14:24254592:C:T, chr14:23359041:TC:T, chr14:23718098:G:GATTTTGACCCAAAGATATAATCAGGTGTGGAAGCA, chr14:24484896:G:A, chr14:23366651:G:A, chr14:24679651:A:C, chr14:24036754:G:A, chr14:24036775:C:T, chr14:24578648:C:G, chr14:23980794:A:G, chr14:24837039:T:C, chr14:24281873:C:T, chr14:24586146:G:A, chr14:24839143:C:T, chr14:24839592:T:C, chr14:24038614:A:G, chr14:23733005:C:A, chr14:25180196:A:T, chr14:23729742:C:T, chr14:24345603:C:T, chr14:24921853:A:AT, chr14:23375168:C:T, chr14:23727822:A:G, chr14:23736591:G:A, chr14:23738327:T:A, chr14:25336037:C:A, chr14:23400597:A:G, chr14:24505202:C:CT, chr14:24866294:C:A, chr14:24125565:TTG:T, chr14:25148972:C:T, chr14:25055790:A:G, chr14:25074649:A:G, chr14:25184183:T:C, chr14:24192971:C:T, chr14:23730944:T:G, chr14:24672679:G:T, chr14:24675744:G:A, chr14:24659508:T:A, chr14:24833752:G:A, chr14:23967589:G:T, chr14:24064653:C:CG, chr14:24361644:T:C, chr14:25235970:G:C, chr14:24609404:G:C, chr14:23539341:T:C, chr14:24925246:C:T, chr14:24365765:G:A, chr14:24436961:C:A, chr14:24175949:C:T, chr14:25066725:AT:A, chr14:24366294:T:C, chr14:23727541:G:A, chr14:25066728:A:G, chr14:24372311:A:G, chr14:24209237:A:G, chr14:23694072:C:G, chr14:24680633:G:T, chr14:24117624:C:T, chr14:23520669:T:C, chr14:25236533:C:A, chr14:23755826:T:C, chr14:23716785:T:TA, chr14:24324441:T:C, chr14:23695542:G:A, chr14:24587672:C:T, chr14:24605976:G:A, chr14:23715799:C:T, chr14:23716832:GCAAAAGATACCGTAAA:G, chr14:23716954:C:T, chr14:23717167:A:G, chr14:23717779:C:T, chr14:23717950:T:G, chr14:23718235:A:C, chr14:24190901:G:A, chr14:23546692:C:A, chr14:23825957:A:G, chr14:23826327:C:T, chr14:24950635:A:C, chr14:24254871:A:C, chr14:25204084:A:C, chr14:25143253:A:G, chr14:25254818:C:T, chr14:24579647:T:C, chr14:24931223:C:T, chr14:23839348:G:A, chr14:24209206:A:G, chr14:24672947:G:A, chr14:23673707:C:T, chr14:24341692:C:T, chr14:24033667:G:A, chr14:24036328:C:G, chr14:23717012:C:T, chr14:24389617:G:A, chr14:25143929:C:G, chr14:23774428:A:G, chr14:24131181:T:A, chr14:25248366:G:A, chr14:25253846:C:T, chr14:24951095:T:G, chr14:23582911:A:T, chr14:23373530:G:T, chr14:24943639:T:C, chr14:25122682:T:G, chr14:23877220:A:C, chr14:25169788:T:A, chr14:25206954:G:A, chr14:23665336:T:A, chr14:23833464:C:T, chr14:23835948:C:G, chr14:23399864:T:C, chr14:24693439:C:T, chr14:24137907:A:G, chr14:23451072:A:G, chr14:24423611:G:T, chr14:25184692:T:C, chr14:23744474:C:G, chr14:24605762:G:C, chr14:24388515:A:AT, chr14:24325526:C:G, chr14:24325557:G:T, chr14:23659242:T:C, chr14:24578825:A:G, chr14:24580497:C:T, chr14:24580613:G:A, chr14:24580677:T:C, chr14:25189560:ATGTAT:A, chr14:23850016:G:A, chr14:24795198:T:C, chr14:24425804:C:G, chr14:24394307:C:G, chr14:24396320:C:T, chr14:23702845:G:A, chr14:24930889:A:G, chr14:23374154:C:T, chr14:24719736:A:G, chr14:24968214:G:C, chr14:24124771:G:A, chr14:24124905:A:G, chr14:24057078:G:C, chr14:24852281:T:C, chr14:24855457:C:T, chr14:25149414:C:T, chr14:25186779:T:C, chr14:25186572:AG:A, chr14:24850660:C:T, chr14:23412741:C:T, chr14:24193899:G:A, chr14:24799131:A:C, chr14:24697865:A:G, chr14:25253765:A:AT, chr14:25207110:G:A, chr14:24601656:CAATTTGACACG:C, chr14:23642321:TC:T, chr14:24790913:C:G, chr14:23953881:A:G, chr14:24108627:G:A, chr14:23377481:A:G, chr14:24590514:A:T, chr14:23361277:G:A, chr14:23361819:T:G, chr14:24325234:T:G, chr14:24606325:A:G, chr14:24294908:A:G, chr14:24425353:G:A, chr14:24568705:A:C, chr14:23728507:T:C, chr14:24933279:A:T, chr14:25204678:A:G, chr14:24397338:C:T, chr14:23799897:C:T, chr14:23707267:T:C, chr14:23710234:C:T, chr14:24114031:C:CGCAGGAGGGG, chr14:24133954:A:G, chr14:24065553:C:G, chr14:23777584:T:C, chr14:24111815:G:A, chr14:23764962:AT:A, chr14:23788637:C:T, chr14:23760665:A:T, chr14:24434758:T:C, chr14:23762137:C:T, chr14:25223145:A:G, chr14:23994393:G:C, chr14:24816594:G:A, chr14:24214060:CA:C, chr14:25270816:G:C, chr14:23991260:G:A, chr14:23991262:C:T, chr14:23991263:A:G, chr14:24632224:A:G, chr14:24574465:T:C, chr14:23622915:G:A, chr14:25170593:T:C, chr14:24114637:T:A, chr14:24008384:T:G, chr14:23760232:A:G, chr14:23631768:G:C, chr14:23603696:T:C, chr14:24178608:T:C, chr14:24727587:C:A, chr14:24349701:C:G, chr14:23366976:C:T, chr14:25253662:G:A, chr14:24402720:C:T, chr14:24330081:A:T, chr14:24330372:C:G, chr14:24545720:C:T, chr14:24147569:C:T, chr14:24812476:A:G, chr14:24813690:T:TC, chr14:24814135:T:C, chr14:24819006:A:C, chr14:24827348:T:C, chr14:24173139:C:T, chr14:24309468:C:A, chr14:23730791:T:G, chr14:24720500:C:A, chr14:24732078:G:A, chr14:24434515:T:C, chr14:24380285:G:A, chr14:24351120:A:T, chr14:24355975:A:C, chr14:23915472:A:G, chr14:24351845:C:T, chr14:25253661:G:C, chr14:25197638:GA:G, chr14:23924821:C:T, chr14:23926090:G:A, chr14:24632216:T:C, chr14:23994851:A:G, chr14:23551513:GA:G, chr14:24129703:C:T, chr14:23960089:C:G, chr14:25068227:G:A, chr14:23548069:C:T, chr14:25045666:C:T, chr14:23580753:G:C, chr14:24122683:A:G, chr14:23660930:G:A, chr14:23519268:C:T, chr14:23972232:C:T, chr14:23574391:T:C, chr14:25214652:G:A, chr14:25158544:T:C, chr14:23885320:T:C, chr14:25127492:C:T, chr14:24963664:T:C, chr14:23752401:C:G, chr14:24556036:G:A, chr14:24060681:A:G, chr14:24006109:C:A, chr14:24901704:AAC:A, chr14:24159012:A:G, chr14:25168252:A:G, chr14:25183169:C:T, chr14:25183866:G:A, chr14:25200165:C:T, chr14:25200768:G:A, chr14:25210402:A:G, chr14:24812362:C:T, chr14:23841876:A:G, chr14:24120609:G:C, chr14:23982048:ATCC:A, chr14:24594091:G:A, chr14:23724510:G:A, chr14:23672024:T:G, chr14:23672119:C:T, chr14:23716637:T:G, chr14:23897072:C:T, chr14:24325699:C:T, chr14:25208788:G:A, chr14:24273133:G:A, chr14:24428742:G:T, chr14:24429350:G:C, chr14:24036864:A:C, chr14:24036867:T:C, chr14:25254920:T:A, chr14:23901193:G:A, chr14:23902529:G:T, chr14:23368275:C:A, chr14:24341164:T:C, chr14:24341195:C:T, chr14:24015236:A:G, chr14:23897842:G:A, chr14:23902622:G:GC, chr14:24353967:T:G, chr14:25024669:TC:T, chr14:25032567:C:T, chr14:24600630:C:A, chr14:24405306:C:T, chr14:24542256:C:T, chr14:24592407:G:A, chr14:24594184:T:A, chr14:24595620:G:C, chr14:24599562:A:G, chr14:25135197:C:A, chr14:25253758:C:A, chr14:24009345:C:T, chr14:24324925:C:A, chr14:23728381:T:C, chr14:23733407:A:G, chr14:23733969:C:T, chr14:23539197:A:G, chr14:24111353:G:GT, chr14:23932083:A:C, chr14:23932191:T:C, chr14:24152938:A:G, chr14:25132408:A:C, chr14:24664516:G:T, chr14:23579031:A:C, chr14:23581149:A:AG, chr14:23581618:A:C, chr14:23930406:G:C, chr14:23930436:C:G, chr14:23931322:A:G, chr14:23530097:G:A, chr14:23563861:C:T, chr14:23977994:C:A, chr14:25208555:AT:A, chr14:23911374:A:T, chr14:25218508:GT:G, chr14:24632210:G:A, chr14:24197650:C:T, chr14:24855510:G:A, chr14:25253524:T:A, chr14:23683322:G:A, chr14:25338254:T:A, chr14:25249428:C:A, chr14:25251340:T:G, chr14:25252304:C:T, chr14:25252397:C:G, chr14:25252858:TTG:T, chr14:23345786:A:T, chr14:24172629:C:T, chr14:23357610:C:T, chr14:23358399:T:C, chr14:23362478:G:A, chr14:23730681:C:T, chr14:24812988:GC:G, chr14:23919271:G:A, chr14:23855816:G:A, chr14:24039325:G:A, chr14:24632954:C:T, chr14:24862100:C:T, chr14:23865559:C:G, chr14:25210614:A:G, chr14:23487163:CTT:C, chr14:24161801:C:A, chr14:24962585:C:T, chr14:24969502:T:C, chr14:24944942:C:T, chr14:25170959:C:T, chr14:25193521:T:C, chr14:25200782:A:G, chr14:25213611:G:A, chr14:23677258:A:G, chr14:24973662:T:C, chr14:23995507:C:G, chr14:23919501:G:A, chr14:23991924:C:T, chr14:24365909:G:A, chr14:24174524:C:T, chr14:24174900:C:T, chr14:24175122:T:G, chr14:24610741:C:T, chr14:24915439:C:T, chr14:24414681:G:A, chr14:24604692:G:A, chr14:23646055:G:A, chr14:23724307:G:GA, chr14:23650652:G:A, chr14:23655754:C:T, chr14:23562485:AC:A, chr14:23893061:C:T, chr14:23894941:A:G, chr14:23897841:G:A, chr14:23898149:G:C, chr14:23898385:A:G, chr14:25296839:T:C, chr14:24849345:C:T, chr14:24895226:G:T, chr14:23649442:G:C, chr14:25170248:G:C, chr14:23898342:G:A, chr14:24797928:C:G, chr14:24798561:C:T, chr14:23673466:T:G, chr14:23678399:C:T, chr14:23777144:C:G, chr14:24620723:A:G, chr14:24821667:C:T, chr14:24822875:G:A, chr14:24413599:T:C, chr14:23403457:T:C, chr14:23583991:C:T, chr14:24490952:T:C, chr14:23582129:G:T, chr14:23401086:A:G, chr14:23683039:T:G, chr14:23685003:T:G, chr14:23690426:G:A, chr14:23731124:T:A, chr14:23736661:C:T, chr14:23487294:G:A, chr14:24576383:A:G, chr14:24632208:C:T, chr14:23968713:A:C, chr14:24447783:A:G, chr14:25334429:T:C, chr14:24436530:CT:C, chr14:25252025:G:A, chr14:24717801:T:C, chr14:24407031:C:T, chr14:24168933:CAG:C, chr14:24149650:A:G, chr14:24948356:C:CCTCT, chr14:23995305:T:A, chr14:24152641:G:A, chr14:23991925:G:A, chr14:24669206:G:A, chr14:24804231:C:A, chr14:23736887:C:T, chr14:24611083:G:A, chr14:24918252:T:C, chr14:24922068:G:C, chr14:24946581:T:C, chr14:24946787:T:A, chr14:24947229:T:TCA, chr14:24795077:CCTT:C, chr14:24796755:G:A, chr14:23353474:G:A, chr14:25170265:A:G, chr14:25219196:G:A, chr14:23982229:A:G, chr14:23983938:G:A, chr14:23983952:G:A, chr14:24064330:C:A, chr14:24901728:C:T, chr14:23887486:C:T, chr14:23913696:G:A, chr14:24939899:T:C, chr14:24691957:C:T, chr14:24014973:G:A, chr14:24015177:G:A, chr14:24350702:T:C, chr14:24350230:G:A, chr14:25181588:A:C, chr14:24060000:C:T, chr14:25142968:A:G, chr14:25252024:G:A, chr14:24587718:A:G, chr14:23658926:G:T, chr14:25121543:A:G, chr14:25044504:C:T, chr14:25045202:G:A, chr14:25046431:TAAAGG:T, chr14:25048903:G:T, chr14:25048995:C:A, chr14:24813314:G:A, chr14:25111543:A:G, chr14:24217414:T:C, chr14:24220784:T:G, chr14:24221560:A:G, chr14:25133050:T:C, chr14:25133051:A:C, chr14:23740979:G:T, chr14:23743445:C:T, chr14:23883022:C:T, chr14:24805051:A:T, chr14:24805237:C:T, chr14:24228083:A:G, chr14:25243567:G:T, chr14:25221950:A:G, chr14:23652423:A:G, chr14:24429487:C:T, chr14:24429490:T:C, chr14:24429574:C:G, chr14:24056425:C:A, chr14:24068996:A:G, chr14:25132452:G:GCCAAA, chr14:25134785:G:A, chr14:25135177:T:G, chr14:25138778:C:T, chr14:25139883:A:G, chr14:24313752:T:A, chr14:24670668:T:G, chr14:24065572:G:A, chr14:24813580:T:C, chr14:24317770:T:C, chr14:24170490:C:T, chr14:24436888:T:C, chr14:24680374:T:A, chr14:23913970:C:T, chr14:24914366:A:G, chr14:23359955:G:A, chr14:23600589:G:A, chr14:24432638:A:G, chr14:23976792:G:A, chr14:25248488:C:T, chr14:25248858:G:GA, chr14:25248860:AGGCTGT:A, chr14:25248867:AGTACTTTATT:A, chr14:25251443:G:A, chr14:25252239:T:G, chr14:25252607:G:C, chr14:25253012:CGTA:C, chr14:25253257:T:A, chr14:25253790:T:C, chr14:25253998:C:A, chr14:25254040:C:A, chr14:25254157:C:T, chr14:23775309:T:A, chr14:24603776:G:A, chr14:24839181:A:T, chr14:23487670:A:C, chr14:23383943:G:A, chr14:23898477:C:A, chr14:25165069:A:G, chr14:24848095:T:C, chr14:23762392:C:G, chr14:25248885:C:T, chr14:25150948:TTCTGAG:T, chr14:24943744:A:T, chr14:25118540:G:T, chr14:24004176:A:G, chr14:25147828:C:T, chr14:23516692:G:A, chr14:24630904:G:A, chr14:25221876:A:C, chr14:24067035:A:G, chr14:24819442:T:A, chr14:24819897:A:C, chr14:24820204:T:C, chr14:24957306:A:G, chr14:23922504:T:C, chr14:23886817:C:T, chr14:23893299:CTTCTA:C, chr14:23380321:C:T, chr14:23930020:C:CCTCCCAGG, chr14:23930023:G:T, chr14:23930024:A:C, chr14:23930025:TG:T, chr14:25274171:G:T, chr14:24429545:G:A, chr14:23724283:T:C, chr14:24068492:T:C, chr14:24826345:C:T, chr14:25087295:C:T, chr14:23969856:C:T, chr14:23697739:T:C, chr14:24413852:C:T, chr14:24400306:T:C, chr14:24400545:C:T, chr14:24269849:T:G, chr14:23706574:T:C, chr14:24011912:T:C, chr14:24014217:C:T, chr14:25221290:C:T, chr14:24429352:C:T, chr14:24792634:A:T, chr14:24820930:C:G, chr14:24442945:A:T, chr14:25118653:T:C, chr14:24126859:G:C, chr14:24797522:C:T, chr14:24799797:ATTT:A, chr14:24801129:G:A, chr14:25205559:C:G, chr14:23414195:C:G, chr14:24404987:G:T, chr14:23896597:T:C, chr14:23898375:G:A, chr14:23903920:T:C, chr14:23904644:A:G, chr14:23906228:C:T, chr14:23913862:C:A, chr14:23411855:A:G, chr14:23835657:A:G, chr14:24434039:C:T, chr14:23836350:G:A, chr14:25254342:A:G, chr14:24825683:G:C, chr14:24278725:A:G, chr14:24280315:G:A, chr14:23368968:T:G, chr14:24937712:A:G, chr14:23977905:G:A, chr14:23978022:T:A, chr14:24015880:C:T, chr14:24015888:G:A, chr14:25250537:A:G, chr14:23657349:A:T, chr14:25256195:A:T, chr14:24450595:T:C, chr14:23648954:A:G, chr14:24908652:T:TC, chr14:25240926:C:T, chr14:23480003:C:A, chr14:24675230:C:T, chr14:24107976:A:G, chr14:24108056:G:C, chr14:25252605:C:T, chr14:25138798:A:T, chr14:24028197:T:A, chr14:24438440:C:T, chr14:25227705:C:T, chr14:23355986:G:C, chr14:23992459:C:A, chr14:23780399:C:T, chr14:25154057:C:G, chr14:24945017:C:G, chr14:24155822:C:G, chr14:23964085:G:A, chr14:23386217:C:T, chr14:23454245:T:C, chr14:23801783:A:G, chr14:24436858:C:T, chr14:24437309:C:T, chr14:24437328:G:A, chr14:24437643:T:A, chr14:24437832:GT:G, chr14:24438302:C:CA, chr14:24438346:C:T, chr14:24438841:A:G, chr14:24438911:C:T, chr14:24438978:G:A, chr14:24439005:G:C, chr14:24439027:CAA:C, chr14:25121112:T:G, chr14:24942625:C:G, chr14:24350147:T:C, chr14:24520562:A:T, chr14:23831506:G:A, chr14:24202002:C:T, chr14:24204421:G:T, chr14:24204449:G:T, chr14:24484544:C:T, chr14:24882020:T:C, chr14:24104593:C:T, chr14:23502233:G:A, chr14:25040401:A:G, chr14:25153027:A:G, chr14:23436048:C:T, chr14:23381693:A:G, chr14:23384946:G:A, chr14:23386111:G:A, chr14:23386269:C:G, chr14:24632423:T:C, chr14:24632672:C:CT, chr14:24634208:G:A, chr14:23997347:G:T, chr14:24066014:G:GGT, chr14:24494324:T:G, chr14:23718814:G:C, chr14:24062432:G:C, chr14:24596875:T:C, chr14:24484774:T:C, chr14:24484796:T:C, chr14:25274622:G:C, chr14:24931003:T:C, chr14:24824181:T:C, chr14:23910862:C:G, chr14:24451507:T:C, chr14:24599747:A:G, chr14:24860691:C:A, chr14:24784137:C:T, chr14:24402977:G:C, chr14:24943988:C:CA, chr14:24943993:G:A, chr14:24790849:T:C, chr14:24304181:T:C, chr14:23638713:G:C, chr14:24404820:T:C, chr14:25233311:A:G, chr14:24735811:G:T, chr14:24427440:T:A, chr14:24427471:A:T, chr14:25260873:T:C, chr14:23439086:G:C, chr14:25259507:G:A, chr14:24391516:C:T, chr14:24649530:T:A, chr14:23959741:A:G, chr14:24800952:G:A, chr14:23960203:A:G, chr14:25091496:G:A, chr14:25309588:G:A, chr14:24484960:A:G, chr14:24498614:A:G,	chr14:25255049:C:G, chr14:24378577:C:A, chr14:23382191:C:T, chr14:23966099:C:A, chr14:24784855:G:GGGTAGATACCTTACTTA, chr14:24791534:G:C, chr14:23775311:A:G, chr14:23759741:C:T, chr14:23505160:A:C, chr14:24954508:C:T, chr14:25141671:C:A, chr14:24416400:A:G, chr14:24405253:G:A, chr14:24004599:G:A, chr14:24786740:G:A, chr14:25129180:C:T, chr14:23845495:T:C, chr14:23887397:C:CAA, chr14:24317087:T:G, chr14:24434078:A:G, chr14:23868707:C:T, chr14:23485918:G:A, chr14:25158997:T:C, chr14:25133483:C:A, chr14:24646696:A:C, chr14:25041878:G:C, chr14:25046381:G:A, chr14:24503747:T:G, chr14:24631676:C:T, chr14:24631727:C:T, chr14:24819307:C:T, chr14:25259324:T:C, chr14:24456583:T:C, chr14:24049561:G:A, chr14:25338854:G:GT, chr14:23850640:T:TGTAGCAATTAACCCAAATACCTTTTAGTTTATATGACTTAAGCAAATCTTTGATAAGTAAGCTGGTTTTTTAAATGTTG, chr14:23504246:T:C, chr14:25141381:T:A, chr14:25256039:G:A, chr14:23698705:C:T, chr14:23986247:C:G, chr14:25223154:A:C, chr14:23380790:G:C, chr14:24652763:T:C, chr14:24579896:C:G, chr14:24501930:C:T, chr14:24504677:C:T, chr14:24636771:C:T, chr14:23867298:A:G, chr14:24286666:C:T, chr14:23960040:G:A, chr14:24203015:C:T, chr14:24051978:C:T, chr14:24663809:C:G, chr14:24413167:G:A, chr14:23486963:C:G, chr14:24965423:T:G, chr14:24966302:G:A, chr14:24976590:G:T, chr14:24981431:C:A, chr14:24981842:C:T, chr14:24997248:A:G, chr14:23866988:C:A, chr14:24051626:C:T, chr14:24184759:C:T, chr14:25116604:A:G, chr14:23853598:G:T, chr14:23854204:A:G, chr14:23580858:C:T, chr14:23665826:T:C, chr14:23423174:G:A, chr14:24751339:T:C, chr14:23388142:G:A, chr14:23994850:C:T, chr14:24877111:G:A, chr14:24996795:C:T, chr14:23664486:C:T, chr14:25142531:GATA:G, chr14:25147929:C:T, chr14:25149845:T:C, chr14:25150505:G:A, chr14:24301895:C:T, chr14:24307251:C:G, chr14:24307563:G:T, chr14:24309437:C:T, chr14:24765612:G:C, chr14:25206948:A:G, chr14:24318382:T:C, chr14:24394867:C:T, chr14:24771055:C:T, chr14:23504738:G:A, chr14:23377089:G:T, chr14:23385063:T:C, chr14:25242542:T:C, chr14:24763981:C:A, chr14:24764007:G:T, chr14:24764599:A:T, chr14:24768768:G:A, chr14:24771577:A:G, chr14:23844494:C:T, chr14:25092250:A:G, chr14:24917551:T:C, chr14:24803913:T:C, chr14:23957555:TC:T, chr14:25200084:T:C, chr14:23381626:C:A, chr14:25166676:G:A, chr14:24406796:T:C, chr14:24864957:C:T, chr14:23726608:G:A, chr14:25165144:C:T, chr14:23695485:T:G, chr14:24657615:A:G, chr14:23984157:A:C, chr14:24306812:C:T, chr14:23665377:A:T, chr14:23708966:G:A, chr14:24762224:G:A, chr14:24791674:G:C, chr14:25244545:A:G, chr14:25255713:G:A, chr14:23503834:G:A, chr14:24058011:C:T, chr14:24424005:G:T, chr14:25256223:G:A, chr14:23995875:G:C, chr14:24812007:T:A, chr14:23866930:C:G, chr14:24964121:C:T, chr14:23857900:G:C, chr14:24228378:G:C, chr14:24061260:G:C, chr14:24818805:G:A, chr14:24821401:G:T, chr14:24740248:G:A, chr14:24741353:T:C, chr14:24968225:A:G, chr14:23656437:G:T, chr14:23657692:C:T, chr14:23657855:G:A, chr14:23658232:G:A, chr14:25336242:T:C, chr14:23710134:C:T, chr14:23347789:T:C, chr14:24734956:TAGAC:T, chr14:24779196:A:G, chr14:24598038:G:A, chr14:23449855:C:T, chr14:23450735:C:T, chr14:23921804:T:TA, chr14:24070688:CCTTA:C, chr14:25190980:A:C, chr14:23898765:T:C, chr14:23914851:C:A, chr14:24394668:C:T, chr14:24940471:T:C, chr14:24940928:T:A, chr14:23490183:TC:T, chr14:24726202:T:C, chr14:24727581:A:G, chr14:24728218:C:T, chr14:24994991:G:A, chr14:24597596:G:T, chr14:25065078:C:T, chr14:23997670:C:T, chr14:23864806:A:G, chr14:25327040:C:G, chr14:23736530:C:G, chr14:25256418:C:T, chr14:24418823:A:G, chr14:23416508:G:A, chr14:24735145:A:G, chr14:25255116:C:A, chr14:25280838:T:C, chr14:23959786:C:T, chr14:24758190:A:C, chr14:23748329:G:C, chr14:24728017:T:C, chr14:24729039:T:C, chr14:24632191:A:G, chr14:24200417:G:A, chr14:25251864:G:C, chr14:23891563:C:G, chr14:24341953:T:C, chr14:24262416:C:T, chr14:24506608:T:C, chr14:25263145:C:T, chr14:25263156:C:T, chr14:25077599:G:A, chr14:23903123:T:C, chr14:24006832:GC:G, chr14:24438856:C:T, chr14:23735846:C:T, chr14:24743698:A:G, chr14:24744493:C:A, chr14:24749927:T:A, chr14:25138900:T:C, chr14:24483987:A:C, chr14:24479109:A:G, chr14:24885403:G:T, chr14:24956722:AG:A, chr14:25163810:G:T, chr14:25233648:G:C, chr14:23412193:G:C, chr14:25267313:C:T, chr14:24057686:G:A, chr14:24812238:G:C, chr14:25120768:A:G, chr14:24961036:C:T, chr14:25263583:A:G, chr14:24655614:G:A, chr14:24658124:T:C, chr14:23877467:GA:G, chr14:25335600:G:A, chr14:24718733:G:A, chr14:24604849:G:A, chr14:23893209:A:G, chr14:24636573:G:T, chr14:24762823:G:A, chr14:24769488:T:C, chr14:24773612:G:A, chr14:24774216:C:T, chr14:24776047:C:T, chr14:23919497:C:T, chr14:25157205:A:G, chr14:23691804:A:C, chr14:23975170:G:A, chr14:23552317:G:A, chr14:23697457:G:A, chr14:25148914:G:GC, chr14:23481702:G:C, chr14:23410349:C:CCT, chr14:23875285:T:C, chr14:24685511:C:T, chr14:24041619:G:A, chr14:24654335:A:G, chr14:23894332:A:G, chr14:23899085:TC:T, chr14:23463116:A:C, chr14:23467460:G:A, chr14:23470223:G:A, chr14:23805838:A:G, chr14:25338226:T:C, chr14:24435034:G:A, chr14:23783338:G:C, chr14:24882768:C:T, chr14:24962493:C:T, chr14:24978457:C:G, chr14:23960125:G:A, chr14:23921809:G:A, chr14:24758586:G:A, chr14:24583298:A:C, chr14:24131962:G:T, chr14:24761938:T:C, chr14:25124214:T:C, chr14:24100738:T:C, chr14:23964283:T:G, chr14:23892320:G:A, chr14:23843784:T:C, chr14:23865096:C:T, chr14:24583750:T:A, chr14:24600391:G:A, chr14:25265558:A:G, chr14:24108807:C:T, chr14:24393730:T:C, chr14:23674996:C:T, chr14:25050374:G:T, chr14:25255041:T:A, chr14:25255042:C:T, chr14:25045873:G:A, chr14:25047923:C:T, chr14:25261450:T:C, chr14:24015373:G:A, chr14:24261256:A:G, chr14:24264261:C:T, chr14:23897117:A:G, chr14:24178316:G:T, chr14:24802609:T:C, chr14:25074924:G:A, chr14:25075632:GAGA:G, chr14:24429149:C:A, chr14:23913689:C:CA, chr14:25335025:T:G, chr14:25337517:T:C, chr14:23751526:C:T, chr14:23912306:T:C, chr14:24739516:C:A, chr14:24634203:T:C, chr14:23719172:A:C, chr14:25096259:C:T, chr14:23970600:T:G, chr14:23972092:A:G, chr14:23972174:T:C, chr14:23972516:T:C, chr14:23468173:C:T, chr14:24259088:G:T, chr14:25129826:A:G, chr14:25339231:C:CT, chr14:25226321:T:A, chr14:25180309:T:C, chr14:23540926:G:C, chr14:23764833:C:T, chr14:24470461:C:T, chr14:24436327:G:A, chr14:24460112:T:C, chr14:23372301:T:C, chr14:23585071:C:T, chr14:23367189:G:A, chr14:24581186:G:A, chr14:23664232:A:G, chr14:23982213:T:G, chr14:23985080:G:C, chr14:23704079:T:C, chr14:24582905:A:G, chr14:23904936:A:G, chr14:23933573:C:G, chr14:23433765:C:A, chr14:23435005:CG:C, chr14:24325108:A:G, chr14:23678520:C:T, chr14:25036725:A:G, chr14:24533678:A:G, chr14:23888155:A:G, chr14:23538601:T:C, chr14:25114346:A:T, chr14:23895597:C:A, chr14:23935162:C:T, chr14:23942769:G:A, chr14:23948704:A:C, chr14:23959160:G:T, chr14:24591089:A:T, chr14:24039294:T:C, chr14:23418481:C:T, chr14:25243026:C:T, chr14:25256516:A:G, chr14:25256558:C:T, chr14:25256936:T:C, chr14:25256972:G:A, chr14:25257755:T:C, chr14:25257899:T:A, chr14:25258112:C:A, chr14:25258556:C:G, chr14:25259179:TTTC:T, chr14:25259676:TC:T, chr14:25259680:G:T, chr14:25260477:G:A, chr14:25262517:A:G, chr14:25262718:A:G, chr14:25262730:T:A, chr14:25262792:A:G, chr14:25262796:A:G, chr14:25155449:G:C, chr14:25221639:C:T, chr14:24027039:A:T, chr14:24028774:A:G, chr14:24037492:C:T, chr14:24645954:T:G, chr14:23409070:T:C, chr14:25141211:A:T, chr14:25257811:T:C, chr14:24034126:C:A, chr14:25240058:G:A, chr14:25260829:T:C, chr14:24793746:C:T, chr14:23369809:T:C, chr14:24494724:G:T, chr14:24495768:AAG:A, chr14:24009975:A:ACATC, chr14:23875552:T:C, chr14:23470877:A:G, chr14:25120933:C:T, chr14:23878796:C:A, chr14:24902319:T:C, chr14:24443803:G:A, chr14:25194474:T:C, chr14:23903241:T:C, chr14:25332508:C:A, chr14:24326750:C:T, chr14:24598852:G:A, chr14:24601099:G:A, chr14:24666047:T:G, chr14:24014549:TTC:T, chr14:23367386:G:A, chr14:24878671:C:T, chr14:23992026:T:C, chr14:25266898:G:A, chr14:25024511:C:A, chr14:25244712:G:A, chr14:24302079:G:A, chr14:24060290:G:A, chr14:23683036:T:C, chr14:23655129:AT:A, chr14:24407365:G:A, chr14:24737595:G:A, chr14:24654597:T:G, chr14:23981016:T:C, chr14:25166941:A:AT, chr14:25079935:A:G, chr14:25186664:TAAAG:T, chr14:23420236:T:TG, chr14:23428820:A:T, chr14:23429851:G:A, chr14:23432373:G:C, chr14:25167537:C:T, chr14:25170039:A:T, chr14:25175935:G:T, chr14:25184109:C:T, chr14:25193683:A:G, chr14:25202865:T:C, chr14:25210186:G:A, chr14:25210221:G:A, chr14:25212599:G:A, chr14:25222613:T:A, chr14:25224707:C:G, chr14:25229569:C:T, chr14:25232204:C:A, chr14:23741095:A:G, chr14:23665092:T:C, chr14:25244513:C:T, chr14:25244544:C:A, chr14:25256331:G:A, chr14:24638317:G:A, chr14:24639749:G:A, chr14:24643627:G:A, chr14:24645340:A:G, chr14:24648676:G:A, chr14:23855516:T:C, chr14:23857445:A:G, chr14:23867186:G:A, chr14:23867476:G:C, chr14:23867496:T:C, chr14:25179099:G:A, chr14:25184905:A:G, chr14:25193387:A:C, chr14:25200387:A:G, chr14:23699781:T:C, chr14:24019715:C:A, chr14:24595008:G:A, chr14:24011148:T:C, chr14:24817805:A:G, chr14:24456050:A:T, chr14:24484571:A:G, chr14:24490949:C:T, chr14:24509229:T:C, chr14:25033069:G:T, chr14:23747968:A:G, chr14:25193289:C:T, chr14:25122696:A:G, chr14:25114255:G:A, chr14:24021023:A:G, chr14:24301874:T:C, chr14:23866798:A:G, chr14:24795456:C:T, chr14:25237176:A:G, chr14:24009590:A:T, chr14:24200259:G:A, chr14:23735829:G:A, chr14:23736268:T:G, chr14:23848142:G:C, chr14:24685442:C:A, chr14:23440848:G:A, chr14:23988322:T:G, chr14:24826019:AAC:A, chr14:23977427:T:G, chr14:24928272:G:A, chr14:23353342:G:C, chr14:24792943:T:A, chr14:23833632:A:T, chr14:24643444:C:T, chr14:23552973:C:T, chr14:23553397:C:T, chr14:23554817:G:A, chr14:23556131:C:T, chr14:23557284:A:G, chr14:23562882:G:C, chr14:23567689:G:GCAGCGGCAGCGGCAGCGA, chr14:23709222:C:T, chr14:25298793:G:A, chr14:24661637:C:T, chr14:24054526:AG:A, chr14:24965034:C:A, chr14:25235962:A:G, chr14:25023898:C:T, chr14:23726896:G:A, chr14:23726898:AGT:A, chr14:24448096:T:C, chr14:23755071:T:C, chr14:23978239:A:G, chr14:24796899:A:T, chr14:25318845:C:T, chr14:24288945:G:C, chr14:24543766:C:T, chr14:24549345:G:T, chr14:24558837:A:G, chr14:24564550:C:T, chr14:23443152:T:C, chr14:24146226:T:C, chr14:23660189:G:A, chr14:23469139:T:C, chr14:23814235:A:G, chr14:23824333:A:G, chr14:24263460:C:CA, chr14:23968253:C:T, chr14:23380274:C:T, chr14:23380772:G:A, chr14:23766211:C:T, chr14:24429648:G:C, chr14:24930159:C:T, chr14:24369959:C:T, chr14:24008633:C:T, chr14:24322592:G:A, chr14:24779612:T:A, chr14:25261272:C:A, chr14:23367892:A:G, chr14:25026495:T:C, chr14:24898550:G:A, chr14:23868546:C:T, chr14:24765731:C:G, chr14:25320573:G:C, chr14:24300457:T:G, chr14:23853931:A:G, chr14:24794967:G:A, chr14:24507764:C:T, chr14:24650565:G:A, chr14:25019247:C:T, chr14:24021657:G:A, chr14:24469802:C:T, chr14:23858581:G:A, chr14:23448987:T:TG, chr14:24812492:T:C, chr14:25050757:C:A, chr14:25050828:A:C, chr14:24874134:C:G, chr14:25131251:T:C, chr14:23819889:G:A, chr14:24069518:C:T, chr14:23515634:T:C, chr14:25132675:A:C, chr14:24296478:G:A, chr14:25196186:G:T, chr14:24800452:A:C, chr14:24293676:C:G, chr14:24289357:G:A, chr14:24298561:G:A, chr14:25316833:T:A, chr14:25194904:G:A, chr14:25210269:C:T, chr14:23750178:G:A, chr14:24358431:C:G, chr14:25191245:G:A, chr14:24067541:C:G, chr14:24118336:A:G, chr14:24486267:C:G, chr14:25154471:C:T, chr14:24594476:C:T, chr14:23687201:C:T, chr14:23687067:A:G, chr14:24429341:G:C, chr14:24443473:A:T, chr14:24444761:A:C, chr14:24444802:C:T, chr14:24445225:G:A, chr14:24447377:G:A, chr14:24447584:A:T, chr14:24447836:T:C, chr14:24448621:A:T, chr14:24449681:T:A, chr14:24451877:A:C, chr14:24452023:T:C, chr14:24452190:C:T, chr14:24452232:G:T, chr14:24452856:T:C, chr14:24453609:C:T, chr14:24453630:G:A, chr14:24454198:T:C, chr14:24454267:A:G, chr14:24454620:A:C, chr14:24454665:C:T, chr14:24454935:A:G, chr14:24456969:A:G, chr14:24457071:C:A, chr14:24457894:T:C, chr14:24458153:T:G, chr14:24458610:C:T, chr14:24458865:T:G, chr14:24458922:G:C, chr14:24459000:T:C, chr14:24459357:T:C, chr14:24459405:T:C, chr14:24780605:C:T, chr14:25291092:AAGTAG:A, chr14:25291122:G:A, chr14:24774106:T:C, chr14:23759339:CT:C, chr14:24746273:T:C, chr14:24450410:A:G, chr14:24867655:C:CA, chr14:23550918:A:C, chr14:25260383:T:G, chr14:23988609:A:G, chr14:24152579:C:CAA, chr14:23892324:A:G, chr14:24204769:G:A, chr14:25154416:A:G, chr14:25155002:A:AT, chr14:25156368:C:T, chr14:24863285:G:T, chr14:24863909:T:C, chr14:24456995:G:A, chr14:24458729:T:G, chr14:24459102:T:C, chr14:24459226:C:G, chr14:25261797:C:A, chr14:23969991:C:A, chr14:25062457:A:G, chr14:23699027:A:G, chr14:23699873:T:C, chr14:23700472:C:A, chr14:23703907:T:C, chr14:23710019:C:T, chr14:23710558:A:G, chr14:23712970:G:C, chr14:24885388:T:C, chr14:24886552:ATGTTC:A, chr14:23865956:G:A, chr14:24694683:A:G, chr14:25139870:T:C, chr14:24818471:G:A, chr14:23705117:A:G, chr14:23933595:TC:T, chr14:23495142:T:C, chr14:25114944:C:T, chr14:24710340:G:A, chr14:25223923:T:G, chr14:25292692:T:C, chr14:23969942:C:T, chr14:24289435:G:A, chr14:24291558:G:A, chr14:23994872:T:C, chr14:24701646:T:C, chr14:24482673:T:A, chr14:24493856:C:T, chr14:24497219:T:C, chr14:24501367:A:C, chr14:23710272:T:G, chr14:23668291:G:A, chr14:24715364:A:T, chr14:24719991:A:G, chr14:24286107:C:T, chr14:23674200:G:A, chr14:23849141:A:G, chr14:23346200:G:C, chr14:23444358:TATC:T, chr14:23445044:C:T, chr14:23445364:A:C, chr14:23367623:C:T, chr14:24037801:C:A, chr14:24876692:A:G, chr14:23989475:G:C, chr14:24957693:A:G, chr14:24435396:G:A, chr14:23671388:T:G, chr14:23673570:A:G, chr14:23679885:T:C, chr14:23679899:T:C, chr14:25263807:T:TTTGA, chr14:24473099:G:A, chr14:25077411:A:G, chr14:24205587:C:T, chr14:23762206:G:T, chr14:24471326:C:T, chr14:24475122:G:T, chr14:24480358:A:G, chr14:24496349:C:T, chr14:24932321:C:T, chr14:24578850:C:T, chr14:24431003:C:G, chr14:25036710:G:A, chr14:25038454:G:A, chr14:24017348:T:C, chr14:24636660:T:C, chr14:24957274:C:T, chr14:24291602:C:T, chr14:24688229:T:C, chr14:24689285:G:GT, chr14:24691997:T:A, chr14:24689939:A:G, chr14:24540012:C:T, chr14:24549939:G:A, chr14:23970095:G:C, chr14:24968143:G:A, chr14:24017890:G:A, chr14:24024984:C:T, chr14:24034324:G:C, chr14:23445630:G:T, chr14:23354704:T:A, chr14:24881548:G:A, chr14:24529252:G:T, chr14:24297936:A:T, chr14:25263369:G:T, chr14:25016108:G:T, chr14:23647752:C:G, chr14:23655316:A:G, chr14:24021973:T:A, chr14:23701080:G:A, chr14:24056573:A:G, chr14:24819021:T:C, chr14:23784611:C:T, chr14:24398387:C:T, chr14:25106565:C:T, chr14:24452695:G:T, chr14:23752501:A:G, chr14:24229365:G:A, chr14:25297766:T:G, chr14:25299483:TTGCATATGCACATGTGTGCACACACA:T, chr14:25304455:T:C, chr14:25305166:G:A, chr14:25314331:T:C, chr14:25314890:T:G, chr14:25316510:A:C, chr14:25176997:C:T, chr14:25185712:C:T, chr14:24299741:AG:A, chr14:24299746:A:C, chr14:24401438:CG:C, chr14:23702158:C:T, chr14:25290740:G:GGCT, chr14:23699113:G:A, chr14:23699685:G:A, chr14:23701259:G:T, chr14:23701667:G:A, chr14:23701789:G:C, chr14:23701790:G:A, chr14:23704412:T:C, chr14:25302319:C:CA, chr14:24182901:A:AG, chr14:24844659:C:T, chr14:25315896:T:C, chr14:25291374:C:T, chr14:25015403:C:T, chr14:25002624:G:C, chr14:25328590:C:T, chr14:24822424:T:A, chr14:25338261:G:T, chr14:25338269:C:A, chr14:23512805:C:T, chr14:23982333:C:A, chr14:24756035:T:A, chr14:23438011:A:G, chr14:23438475:T:C, chr14:23439194:G:A, chr14:23440840:A:T, chr14:23446717:TGG:T, chr14:23446720:TAACCCTCTTCGTC:T, chr14:23727266:G:A, chr14:24466643:T:G, chr14:24354876:G:A, chr14:24738195:T:C, chr14:24526384:G:A, chr14:25277064:C:A, chr14:25279355:C:G, chr14:25281999:C:T, chr14:25283956:G:A, chr14:25336848:C:T, chr14:24026194:G:T, chr14:24521991:A:G, chr14:25243545:G:A, chr14:25337530:T:A, chr14:25337547:G:A, chr14:25104147:C:G, chr14:25104760:T:C, chr14:25104891:C:T, chr14:25110466:G:A, chr14:25159822:C:G, chr14:25050173:G:C, chr14:23751909:T:C, chr14:25337014:C:G, chr14:24404925:A:T, chr14:23518228:C:T, chr14:25264096:G:A, chr14:25266331:T:C, chr14:25266373:C:T, chr14:25267595:G:A, chr14:25274628:A:G, chr14:25277860:A:T, chr14:24233781:A:G, chr14:24813761:C:T, chr14:24823616:A:G, chr14:23758753:G:C, chr14:23764697:G:C, chr14:23977296:C:A, chr14:23981208:T:C, chr14:23515510:C:T, chr14:23516800:G:T, chr14:24669093:G:C, chr14:25194437:A:G, chr14:24733636:G:A, chr14:24919727:T:A, chr14:24599857:T:C, chr14:25320926:G:A, chr14:23748258:T:C, chr14:24653920:G:T, chr14:24196964:G:A, chr14:23970000:C:T, chr14:24575705:T:C, chr14:24576402:G:A, chr14:24577765:C:T, chr14:24579215:A:G, chr14:24579930:G:A, chr14:24580294:A:T, chr14:24580835:A:G, chr14:24273475:C:G, chr14:24197845:C:T, chr14:24977137:T:TC, chr14:24796462:C:T, chr14:24707856:T:C, chr14:25119678:G:A, chr14:24572538:GT:G, chr14:23932912:T:C, chr14:24663654:C:A, chr14:24715202:C:A, chr14:23906278:C:T, chr14:24692176:C:T, chr14:24738472:G:A, chr14:23678578:G:A, chr14:24611343:A:G, chr14:24553185:T:C, chr14:24321930:A:G, chr14:24322365:A:C, chr14:25020458:A:C, chr14:25022137:A:G, chr14:24758305:G:A, chr14:25018318:G:C, chr14:25020517:T:C, chr14:25021816:C:G, chr14:25023012:G:T, chr14:25023348:T:C, chr14:25025415:C:T, chr14:24719286:G:A, chr14:25120246:T:C, chr14:24576538:C:T, chr14:24197422:G:C, chr14:23876270:T:C, chr14:23846508:C:G, chr14:24633338:C:T, chr14:24017479:G:C, chr14:24025243:G:A, chr14:25207029:G:A, chr14:25295391:A:G, chr14:24266821:G:A, chr14:23731358:G:A, chr14:25099295:C:T, chr14:24579321:C:CAACA, chr14:25333764:C:T, chr14:23739575:T:C, chr14:25303065:T:C, chr14:23775619:C:T, chr14:23547157:A:G, chr14:24105708:T:C, chr14:23371110:C:G, chr14:24459535:C:G, chr14:24459824:G:A, chr14:24460186:C:T, chr14:24460857:A:G, chr14:23391499:G:T, chr14:24945344:T:C, chr14:24931674:G:A, chr14:24931682:A:C, chr14:24794762:C:T, chr14:24460275:G:A, chr14:24460358:A:G, chr14:24460442:G:A, chr14:24460592:G:A, chr14:24460665:T:C, chr14:24460755:T:G, chr14:25263242:A:C, chr14:24015726:G:A, chr14:23986439:A:G, chr14:24793095:A:G, chr14:24290472:T:G, chr14:24293016:C:G, chr14:24295857:A:T, chr14:24292484:C:T, chr14:24195873:C:G, chr14:24178696:C:T, chr14:25276214:A:G, chr14:24400628:A:G, chr14:24015518:G:A, chr14:24449234:G:T, chr14:24972681:G:C, chr14:23769712:A:G, chr14:24738791:A:G, chr14:25019632:C:T, chr14:23832709:T:C, chr14:23657180:G:A, chr14:24267755:T:C, chr14:24267997:A:T, chr14:24956685:A:C, chr14:23679855:G:A, chr14:24725364:T:C, chr14:25009194:G:A, chr14:23987519:C:T, chr14:24953282:A:C, chr14:23714697:A:C, chr14:24607700:C:T, chr14:23966838:C:T, chr14:23466941:G:A, chr14:24004577:C:A, chr14:24045240:T:C, chr14:24762210:G:C, chr14:24984714:T:C, chr14:23996988:C:G, chr14:23852283:G:A, chr14:24683002:A:G, chr14:24391375:G:A, chr14:25089966:A:AG, chr14:24051771:C:G, chr14:24178751:C:T, chr14:24447739:A:G, chr14:25070328:C:G, chr14:25072276:C:G, chr14:25076120:G:A, chr14:25079642:A:G, chr14:25079732:A:T, chr14:25082199:C:T, chr14:25090982:G:T, chr14:25091466:A:G, chr14:25092439:A:G, chr14:25093617:C:A, chr14:25093663:C:G, chr14:25093835:C:T, chr14:25094132:G:A, chr14:25094183:T:C, chr14:25094669:C:A, chr14:25094786:C:T, chr14:25094914:T:C, chr14:25094995:C:T, chr14:25097431:T:A, chr14:23446744:T:C, chr14:24605599:A:G, chr14:24605633:G:A, chr14:24796310:G:A, chr14:24761540:T:C, chr14:23995381:C:A, chr14:24956932:G:A, chr14:24957264:T:C, chr14:23405332:C:T, chr14:23407058:C:T, chr14:24481812:G:A, chr14:24494067:A:G, chr14:24496125:T:C, chr14:23714875:G:A, chr14:23533678:G:T, chr14:23854961:C:T, chr14:23862306:C:T, chr14:23862404:T:C, chr14:23710884:A:G, chr14:24129335:C:G, chr14:24130663:A:T, chr14:24532178:A:G, chr14:24451929:C:G, chr14:25086150:C:A, chr14:24899015:TG:T, chr14:24839368:CATG:C, chr14:23853081:T:C, chr14:24766932:C:T, chr14:23519517:G:A, chr14:24965511:T:C, chr14:24809450:T:G, chr14:23677659:A:G, chr14:25094403:C:A, chr14:25198056:G:GCCT, chr14:24161932:TTTG:T, chr14:23832972:C:G, chr14:25335808:G:A, chr14:23656215:G:A, chr14:23657424:G:A, chr14:23657425:C:T, chr14:24967977:G:A, chr14:23689524:C:T, chr14:23736054:C:A, chr14:25316687:A:G, chr14:24095475:G:T, chr14:24095963:A:G, chr14:25337854:G:T, chr14:25339262:A:C, chr14:24097340:C:T, chr14:25002507:G:A, chr14:25009171:T:C, chr14:25015078:T:C, chr14:23977394:T:C, chr14:24987271:GTT:G, chr14:24108267:G:T, chr14:24108399:G:A, chr14:25254620:G:A, chr14:25091650:T:C, chr14:25337477:G:A, chr14:24103603:G:A, chr14:23656410:T:C, chr14:25046535:TC:T, chr14:24048393:A:T, chr14:23456042:C:A, chr14:23776890:C:T, chr14:24174184:T:A, chr14:24625650:C:T, chr14:23519577:G:A, chr14:24245058:C:T, chr14:25299705:T:C, chr14:23669161:A:G, chr14:25243094:G:A, chr14:25299614:A:G, chr14:23681184:C:A, chr14:23694667:CCACATT:C, chr14:23684855:A:G, chr14:25326462:T:C, chr14:25335996:A:G, chr14:24198412:G:A, chr14:24076626:C:T, chr14:24805613:G:A, chr14:24252695:A:G, chr14:25335594:A:G, chr14:24039681:G:T, chr14:25113679:G:A, chr14:24264483:T:TC, chr14:23434939:G:A, chr14:24997474:A:C, chr14:25335399:T:C, chr14:23704342:A:C, chr14:25339808:T:G, chr14:24011120:CTCTG:C, chr14:25110251:C:T, chr14:24299328:G:T, chr14:24405541:G:C, chr14:25250939:A:G, chr14:23989002:A:T, chr14:24749797:C:G, chr14:23872975:C:A, chr14:24107925:T:C, chr14:23831288:C:T, chr14:23862582:A:T, chr14:24632500:G:T, chr14:24632850:G:C, chr14:23364965:TGGA:T, chr14:24802314:T:C, chr14:23434743:C:G, chr14:24404278:C:A, chr14:24405944:G:C, chr14:23746409:A:G, chr14:24125524:G:A, chr14:25113287:A:G, chr14:25229512:G:A, chr14:25292581:T:C, chr14:24195801:T:G, chr14:24094914:G:A, chr14:24741870:G:A, chr14:25028506:A:G, chr14:25240559:G:A, chr14:24001009:C:T, chr14:25252639:C:G, chr14:25318179:C:T, chr14:23691885:C:T, chr14:23984249:G:C, chr14:24793560:T:A, chr14:23776656:C:CA, chr14:24707965:G:A, chr14:24736590:CA:C, chr14:24736867:T:C, chr14:25299425:C:T, chr14:25301847:G:T, chr14:25302730:T:C, chr14:25307251:T:C, chr14:24508832:TCTC:T, chr14:23507070:A:G, chr14:24794644:C:T, chr14:24747303:T:C, chr14:24756097:G:T, chr14:24763869:C:T, chr14:24765485:T:C, chr14:24765512:T:G, chr14:24771752:A:G, chr14:24771772:G:A, chr14:24714795:G:A, chr14:24731884:CAT:C, chr14:24068334:T:A, chr14:24248585:C:T, chr14:24747580:TC:T, chr14:25116169:T:G, chr14:25110652:G:A, chr14:24614609:C:T, chr14:24615475:C:T, chr14:23665873:C:T, chr14:23666843:A:T, chr14:23673291:A:G, chr14:23673632:C:G, chr14:23681254:A:G, chr14:23925343:CGAAATCTAAAACACAAATTCCATCCCCGCCCCCGCCCCGCTGTCAAGGACCTT:C, chr14:24663318:T:A, chr14:24778729:A:G, chr14:23984515:G:A, chr14:23985780:T:A, chr14:23549129:T:C, chr14:24663980:A:C, chr14:23867140:C:T, chr14:24288440:T:C, chr14:24796635:C:T, chr14:23770527:A:G, chr14:24997773:T:C, chr14:25246130:T:C, chr14:25246530:C:T, chr14:24709438:A:G, chr14:25238292:T:A, chr14:25006901:C:CA, chr14:25154284:G:T, chr14:24460509:G:A, chr14:25165253:G:T, chr14:25179863:A:G, chr14:24826694:T:C, chr14:24755951:A:C, chr14:24967094:TCAAGTC:T, chr14:24296416:G:A, chr14:24180463:C:T, chr14:24182418:CAG:C, chr14:23760009:G:A, chr14:24755952:A:T, chr14:24814979:GT:G, chr14:23866518:C:T, chr14:23659593:G:A, chr14:23660018:C:T, chr14:24417818:G:A, chr14:23776750:G:C, chr14:24245530:C:A, chr14:24900949:G:A, chr14:23658448:C:T, chr14:24158950:A:G, chr14:24709781:G:A, chr14:25224858:T:C, chr14:25312986:G:A, chr14:24971927:A:G, chr14:23510431:A:G, chr14:24450638:C:T, chr14:24741697:A:G, chr14:24744167:C:T, chr14:23661343:A:G, chr14:25249880:A:G, chr14:25252474:C:A, chr14:25252510:C:T, chr14:25252642:G:C, chr14:23736989:C:T, chr14:23742121:C:A, chr14:23750039:G:A, chr14:23697950:A:C, chr14:24748430:A:T, chr14:23693776:G:A, chr14:23695034:G:T, chr14:25250286:A:G, chr14:25164300:G:C, chr14:23533250:GGAGGA:G, chr14:23714788:G:A, chr14:23714995:G:T, chr14:24762573:T:C, chr14:25066131:A:G, chr14:24969590:T:C, chr14:23506658:A:T, chr14:23994031:G:C, chr14:23692553:G:C, chr14:24955271:A:G, chr14:24933228:A:G, chr14:24938768:C:T, chr14:25095493:T:A, chr14:24402510:C:T, chr14:25064000:A:C, chr14:25317396:A:C, chr14:23846006:T:A, chr14:24707462:C:A, chr14:24708287:G:A, chr14:23695546:G:A, chr14:25062399:G:A, chr14:25323543:A:G, chr14:25065953:ATTAAC:A, chr14:25068028:CCTTT:C, chr14:24735201:C:T, chr14:23646515:T:C, chr14:25172115:A:T, chr14:25175847:A:AATTAAAG, chr14:25175849:G:T, chr14:25177461:TTGTTATAAAACC:T, chr14:24772027:A:C, chr14:23938445:A:G, chr14:24208642:C:T, chr14:24211400:TC:T, chr14:23553714:A:G, chr14:24132109:G:C, chr14:24225814:G:A, chr14:24227579:C:T, chr14:25250348:A:G, chr14:24158521:G:C, chr14:24010156:G:A, chr14:23862133:T:G, chr14:25010468:G:A, chr14:25013916:C:A, chr14:24582867:A:G, chr14:23691797:A:T, chr14:24286102:C:T, chr14:24780895:C:T, chr14:24785465:G:A, chr14:24786944:C:T, chr14:25293725:AC:A, chr14:24791811:C:T, chr14:25315955:T:A, chr14:24347057:A:C, chr14:24740368:C:T, chr14:23439788:T:C, chr14:23815627:T:G, chr14:24970424:G:A, chr14:24971861:T:C, chr14:24974157:A:T, chr14:24974989:T:C, chr14:24977874:C:T, chr14:24978611:C:A, chr14:24980975:T:C, chr14:24981227:C:T, chr14:24982401:A:G, chr14:24982647:A:G, chr14:24983485:A:G, chr14:24984191:G:A, chr14:24985350:T:C, chr14:24993629:T:C, chr14:24994187:C:G, chr14:24997259:C:A, chr14:24843212:C:G, chr14:24130021:C:A, chr14:23421482:A:G, chr14:24483614:G:C, chr14:24483617:G:A, chr14:24483658:C:T, chr14:24483665:C:A, chr14:24484059:G:C, chr14:25248454:T:G, chr14:24464138:G:T, chr14:23705791:G:A, chr14:25071900:T:C, chr14:25075783:TGAG:T, chr14:25083462:G:T, chr14:24010161:T:C, chr14:25304108:T:C, chr14:24783494:C:T, chr14:24129637:A:G, chr14:24430158:G:C, chr14:23994871:A:G, chr14:24274181:T:C, chr14:24279157:C:T, chr14:24508761:G:A, chr14:24171471:A:G, chr14:24746256:C:T, chr14:25307581:T:G, chr14:24850174:T:G, chr14:24414033:A:G, chr14:24414424:G:A, chr14:24214842:A:G, chr14:24739330:G:GGCATCACACCACCAGA, chr14:23519888:G:A, chr14:24200700:C:T, chr14:24167194:G:C, chr14:24171788:T:TGCGGCGGGGGA, chr14:24163272:G:T, chr14:24777590:C:T, chr14:24659197:C:G, chr14:25070810:TG:T, chr14:25078293:T:A, chr14:25078782:G:A, chr14:25083477:T:C, chr14:25314073:A:G, chr14:25311204:G:T, chr14:24498246:G:T, chr14:25314072:A:T, chr14:23545002:T:C, chr14:24444596:C:A, chr14:24453668:T:C, chr14:24458202:G:C, chr14:25172163:CA:C, chr14:25254551:G:A, chr14:25254650:C:T, chr14:24815686:C:G, chr14:24225483:G:T, chr14:25307701:C:CT, chr14:24762108:C:G, chr14:25161952:A:G, chr14:25186353:T:C, chr14:24941861:C:T, chr14:24158569:C:T, chr14:25162311:A:G, chr14:24130048:T:C, chr14:23724696:C:T, chr14:24043688:C:G, chr14:25336283:G:A, chr14:23687965:A:T, chr14:23689595:C:A, chr14:23690694:C:T, chr14:25248654:T:TA, chr14:25020077:C:T, chr14:25290381:A:G, chr14:23678304:G:A, chr14:23684585:G:T, chr14:24637304:T:C, chr14:23680837:G:T, chr14:23636648:C:A, chr14:25248985:A:C, chr14:24718463:A:ATAT, chr14:25305927:G:A, chr14:25307407:T:C, chr14:25307772:C:T, chr14:25307815:T:C, chr14:25308128:C:T, chr14:25308135:C:A, chr14:25308749:C:G, chr14:25308979:A:G, chr14:25309074:T:G, chr14:25309105:A:G, chr14:25309343:G:A, chr14:25309649:AT:A, chr14:25311629:A:G, chr14:25314074:A:T, chr14:25315743:T:A, chr14:25316013:G:T, chr14:25316049:C:T, chr14:25318450:G:T, chr14:25314709:T:C, chr14:24410313:G:A, chr14:24010073:G:A, chr14:24943779:C:T, chr14:25161836:T:C, chr14:24403791:T:C, chr14:24956046:G:A, chr14:24757227:A:G, chr14:24946992:T:C, chr14:24947350:G:C, chr14:24947388:G:A, chr14:23390505:C:T, chr14:24306640:C:T, chr14:23775350:C:A, chr14:24982446:A:G, chr14:24986136:A:G, chr14:25163283:A:AT, chr14:25038066:C:T, chr14:24018205:C:T, chr14:25090270:T:A, chr14:25243117:C:G, chr14:25143296:A:C, chr14:24967288:T:C, chr14:24699821:C:T, chr14:24171097:G:A, chr14:24447076:G:GC, chr14:25316625:A:T, chr14:25163603:C:T, chr14:25178613:TG:T, chr14:25181709:T:C, chr14:25181974:C:G, chr14:25194688:G:T, chr14:25199966:G:A, chr14:24749618:C:A, chr14:24942580:T:C, chr14:24943062:G:C, chr14:24755026:C:T, chr14:24199361:A:C, chr14:24965692:C:T, chr14:23570350:C:T, chr14:24959214:C:T, chr14:23744168:G:T, chr14:24955487:G:T, chr14:24775796:TAAAC:T, chr14:24699365:C:T, chr14:23922628:G:A, chr14:24739332:T:TTCAAA, chr14:24739333:G:A, chr14:24445521:A:G, chr14:25052570:A:G, chr14:25052926:AT:A, chr14:25056461:A:G, chr14:25057103:A:G, chr14:25029121:A:C, chr14:24974386:G:T, chr14:23697511:T:G, chr14:25091697:T:C, chr14:25310433:G:GA, chr14:25314822:T:G, chr14:24722891:T:C, chr14:23445325:TA:T, chr14:24906944:A:T, chr14:24153470:G:A, chr14:25238406:A:G, chr14:23842650:A:G, chr14:24739797:G:T, chr14:25309476:A:T, chr14:23518287:G:A, chr14:25224495:A:AGGTC, chr14:25224498:C:A, chr14:23727866:G:A, chr14:25288645:A:C, chr14:23748063:G:A, chr14:23509819:A:ATGAATGTAGATCTCTT, chr14:23509832:T:A, chr14:25309249:T:A, chr14:24988815:C:A, chr14:25242908:T:C, chr14:25121994:A:G, chr14:24792216:T:A, chr14:25096127:C:T, chr14:25107046:C:T, chr14:25110978:G:A, chr14:25111334:TCTC:T, chr14:25290668:A:G, chr14:25081405:G:A, chr14:24973053:G:A, chr14:24140325:T:G, chr14:25253162:A:G, chr14:24701446:C:A, chr14:23424506:A:C, chr14:25317039:C:G, chr14:25172527:G:A, chr14:25175048:G:A, chr14:24705513:C:T, chr14:24450013:A:C, chr14:25329976:A:G, chr14:25212013:C:A, chr14:24890676:T:C, chr14:24122709:G:C, chr14:24816640:T:G, chr14:24462624:C:G, chr14:24463001:A:G, chr14:24464716:T:C, chr14:23693058:C:A, chr14:23693096:T:C, chr14:24394800:A:G, chr14:24832295:CA:C, chr14:24833497:A:G, chr14:24834343:C:T, chr14:24834936:A:T, chr14:23737355:A:G, chr14:24859773:G:C, chr14:24640780:G:A, chr14:24290113:G:C, chr14:24289261:T:C, chr14:24265924:A:G, chr14:24266155:G:C, chr14:23971012:C:G, chr14:24040142:A:G, chr14:25171290:A:G, chr14:24951272:G:A, chr14:23968156:G:A, chr14:24778357:C:G, chr14:24452580:A:G, chr14:24288389:A:G, chr14:23680780:C:G, chr14:23681297:G:T, chr14:23681948:G:A, chr14:25320799:T:C, chr14:24026675:A:G, chr14:25041311:C:T, chr14:24956758:C:T, chr14:25317208:T:G, chr14:25156943:C:G, chr14:25167195:C:T, chr14:25169146:C:T, chr14:25170766:C:G, chr14:25178940:T:A, chr14:25183966:G:A, chr14:25186315:G:A, chr14:25187146:A:T, chr14:25189170:G:A, chr14:25194142:C:A, chr14:25199504:A:G, chr14:25217687:C:A, chr14:24756923:A:G, chr14:24287179:T:C, chr14:24287363:C:T, chr14:24289723:T:C, chr14:24289896:A:G, chr14:24290020:C:G, chr14:23699377:T:C, chr14:23703868:C:T, chr14:23719397:C:T, chr14:24781984:G:A, chr14:24263452:T:C, chr14:23557425:A:G, chr14:24960818:G:T, chr14:23972185:G:A, chr14:24434948:A:G, chr14:24413596:A:G, chr14:24450017:T:TTTG, chr14:25099656:A:G, chr14:25261228:G:T, chr14:25226701:A:G, chr14:25221524:TAAC:T, chr14:25190196:C:T, chr14:24592621:G:C, chr14:24595086:A:G, chr14:25187358:C:A, chr14:25061059:G:T, chr14:24252807:A:G, chr14:24446610:TAGGTGATGTCTG:T, chr14:24815148:T:C, chr14:24118458:C:T, chr14:24658935:C:G, chr14:24957135:T:C, chr14:23363759:G:A, chr14:24201552:C:G, chr14:24201824:C:T, chr14:24202011:C:A, chr14:24204331:G:T, chr14:24951324:C:A, chr14:24730587:A:C, chr14:25327084:T:C, chr14:25057140:A:G, chr14:24802143:C:T, chr14:24725324:A:G, chr14:24725710:A:G, chr14:24726602:G:A, chr14:24727939:T:C, chr14:24728368:G:C, chr14:24728475:T:A, chr14:24729234:A:G, chr14:24730738:G:A, chr14:24732442:G:T, chr14:24732748:C:T, chr14:24733254:T:C, chr14:24733602:A:G, chr14:24734139:A:G, chr14:24060428:T:G, chr14:24333185:T:G, chr14:25000085:C:T, chr14:24722979:C:T, chr14:23647793:G:A, chr14:25017391:G:A, chr14:25018610:C:T, chr14:24709478:C:T, chr14:24813528:A:G, chr14:23520703:G:C, chr14:24646519:T:C, chr14:24765135:A:C, chr14:24769924:C:A, chr14:25249018:C:T, chr14:25318932:C:A, chr14:24943045:G:A, chr14:24965774:T:G, chr14:24626608:C:G, chr14:23510033:T:C, chr14:23510513:C:T, chr14:25104137:G:T, chr14:25104196:G:A, chr14:25105933:C:T, chr14:24801099:G:C, chr14:24482633:T:C, chr14:24482648:T:C, chr14:24482717:G:A, chr14:24482718:C:T, chr14:24483129:C:G, chr14:24483240:A:T, chr14:24483339:A:T, chr14:24436342:G:A, chr14:24163619:G:T, chr14:25078641:A:G, chr14:24909290:C:T, chr14:24743240:T:G, chr14:24743908:G:T, chr14:25187292:A:T, chr14:23401543:G:A, chr14:24575924:C:T, chr14:23530418:TA:T, chr14:25319970:C:G, chr14:25237989:G:A, chr14:24775868:G:A, chr14:25242721:T:C, chr14:24219608:G:A, chr14:24037214:T:C, chr14:24037297:T:C, chr14:24752204:A:T, chr14:24995355:T:C, chr14:25015396:G:C, chr14:24604491:G:A, chr14:25318877:A:G, chr14:24955048:A:G, chr14:25332048:A:G, chr14:23781777:T:C, chr14:25318875:T:G, chr14:24451267:T:C, chr14:24462533:C:T, chr14:23728999:C:T, chr14:23733584:G:A, chr14:23737973:A:G, chr14:23741723:T:A, chr14:24778171:C:A, chr14:25100968:A:G, chr14:25304607:C:A, chr14:23726691:A:T, chr14:23726695:A:C, chr14:23726719:G:GC, chr14:24286301:C:T, chr14:25036398:G:A, chr14:25038151:G:A, chr14:25039820:C:T, chr14:24439060:C:T, chr14:24417895:T:C, chr14:24418096:CA:C, chr14:24246825:G:T, chr14:24545791:C:T, chr14:24198897:AC:A, chr14:25320199:T:C, chr14:23753769:A:G, chr14:24336618:C:T, chr14:24451338:G:T, chr14:24752516:A:C, chr14:24535931:A:T, chr14:24978975:C:T,	chr14:24250334:G:C, chr14:24251167:T:C, chr14:24772602:G:A, chr14:25107780:C:T, chr14:23933516:A:C, chr14:25309446:A:C, chr14:25118636:G:A, chr14:24063896:TC:T, chr14:24646711:T:C, chr14:24333181:CTT:C, chr14:24333186:A:AG, chr14:24455487:A:G, chr14:24948925:C:A, chr14:24185283:T:C, chr14:24944255:A:T, chr14:25335757:T:TA, chr14:24801969:T:C, chr14:24450641:G:A, chr14:25257675:A:C, chr14:24752008:A:G, chr14:24274976:C:G, chr14:23489382:T:C, chr14:24341232:A:G, chr14:23993464:C:G, chr14:24760856:G:A, chr14:24770937:G:C, chr14:23342055:G:C, chr14:24760852:T:TA, chr14:24040967:T:A, chr14:25309445:T:C, chr14:24227032:G:A, chr14:24438082:G:A, chr14:24439664:T:C, chr14:24439669:G:A, chr14:24439866:T:C, chr14:24440075:C:T, chr14:24440156:T:C, chr14:24440269:C:G, chr14:24440525:C:T, chr14:24441004:C:A, chr14:24441111:C:CTT, chr14:24441640:C:T, chr14:24441670:G:A, chr14:24441910:C:T, chr14:24441963:C:T, chr14:24442646:C:G, chr14:24443197:A:C, chr14:24443491:C:G, chr14:24444923:G:T, chr14:24445021:G:C, chr14:24445475:T:C, chr14:24445533:C:A, chr14:24445596:C:A, chr14:24445723:T:C, chr14:24446772:T:G, chr14:24446774:C:T, chr14:24446793:A:G, chr14:24447400:A:ACAAT, chr14:24447410:A:C, chr14:24447891:A:G, chr14:24448490:A:C, chr14:24449371:T:C, chr14:24449516:A:G, chr14:24450204:A:G, chr14:24451411:G:A, chr14:24451919:C:A, chr14:24452272:T:C, chr14:24453773:G:T, chr14:24454784:C:T, chr14:24455397:C:T, chr14:23655593:C:T, chr14:24125004:C:T, chr14:24294980:G:C, chr14:25302721:G:A, chr14:23917302:G:A, chr14:24958581:T:C, chr14:24441767:T:G, chr14:24441768:T:A, chr14:24020026:A:G, chr14:24455859:A:G, chr14:25017051:G:A, chr14:25018884:A:G, chr14:24705134:G:A, chr14:24444172:C:G, chr14:24265439:G:A, chr14:24781988:C:T, chr14:25040669:G:A, chr14:23924586:A:C, chr14:23924587:A:C, chr14:23926214:G:A, chr14:24448510:G:A, chr14:24500529:GGTGATCA:G, chr14:24962808:G:A, chr14:25244820:G:A, chr14:24725591:C:T, chr14:24301163:A:G, chr14:24811050:T:C, chr14:23490582:T:G, chr14:24453482:G:T, chr14:25160526:C:G, chr14:25319131:T:C, chr14:25255797:G:T, chr14:25256938:C:T, chr14:23793987:C:A, chr14:23798650:C:T, chr14:23798878:T:G, chr14:23663493:T:G, chr14:24491353:C:T, chr14:24445524:T:G, chr14:24450300:T:C, chr14:24460909:G:T, chr14:24303616:G:A, chr14:24042310:T:A, chr14:24779336:G:A, chr14:24783357:A:AT, chr14:24783500:TTCCTAGA:T, chr14:24788275:C:T, chr14:24788574:A:G, chr14:25044710:G:C, chr14:24793191:G:T, chr14:23660541:C:T, chr14:24451795:G:A, chr14:25318117:C:G, chr14:24521117:G:A, chr14:23424244:G:A, chr14:23426270:C:A, chr14:24651469:C:T, chr14:25318103:A:G, chr14:25320158:A:G, chr14:24511775:C:T, chr14:23809987:A:G, chr14:24500238:G:A, chr14:24500916:A:G, chr14:24502506:G:A, chr14:25152994:C:T, chr14:23406532:T:C, chr14:24808610:C:T, chr14:24476125:A:G, chr14:24491629:G:C, chr14:23742733:A:G, chr14:24791716:G:A, chr14:24340751:T:A, chr14:24060051:C:T, chr14:23706442:G:T, chr14:25103783:G:A, chr14:24846671:T:C, chr14:24960580:T:G, chr14:24960686:T:C, chr14:24960928:A:G, chr14:24961611:G:A, chr14:24037794:A:C, chr14:24578005:A:G, chr14:25109661:A:T, chr14:25011063:T:C, chr14:25011232:TAATTATGACAC:T, chr14:25014458:C:T, chr14:24060611:C:G, chr14:24639748:C:T, chr14:24640442:C:T, chr14:24647518:G:A, chr14:24657751:G:A, chr14:24658853:T:G, chr14:25147976:T:C, chr14:25149495:T:C, chr14:25150979:C:T, chr14:24453801:C:T, chr14:25239972:G:A, chr14:24444727:A:G, chr14:25152494:A:G, chr14:23744511:C:T, chr14:24443549:G:C, chr14:23580472:C:T, chr14:24777347:T:C, chr14:24960828:C:T, chr14:24201364:G:A, chr14:23998407:G:C, chr14:24356447:C:CT, chr14:25029089:G:C, chr14:25320071:T:C, chr14:24397479:A:G, chr14:24713480:C:T, chr14:24713857:G:A, chr14:24713975:T:C, chr14:24714625:C:T, chr14:24714856:T:C, chr14:24714875:T:C, chr14:24716854:TTAAG:T, chr14:25027594:T:C, chr14:23746288:C:T, chr14:23914356:T:C, chr14:24503625:A:G, chr14:24505415:G:A, chr14:24505714:T:A, chr14:23389023:C:T, chr14:24442558:G:A, chr14:24745302:A:G, chr14:23696463:C:T, chr14:23987386:C:T, chr14:24767994:G:A, chr14:24545904:C:T, chr14:23803915:G:A, chr14:23429785:G:A, chr14:24751260:C:G, chr14:24435917:G:A, chr14:25111971:C:A, chr14:24249309:G:A, chr14:24409279:G:A, chr14:24039063:T:C, chr14:23936577:CA:C, chr14:23937709:T:C, chr14:23939745:A:G, chr14:23950995:T:C, chr14:25012030:G:A, chr14:25327106:A:T, chr14:25334328:A:G, chr14:24463157:T:A, chr14:24490847:C:T, chr14:24501802:C:T, chr14:24501945:T:C, chr14:24510007:G:A, chr14:24972967:C:A, chr14:25094540:C:T, chr14:25112223:G:A, chr14:25052487:G:A, chr14:25057661:A:G, chr14:25063767:A:G, chr14:24039731:A:G, chr14:25273786:G:A, chr14:23747631:G:T, chr14:23744995:G:T, chr14:24981787:C:T, chr14:24976137:T:G, chr14:24600243:A:C, chr14:24600637:T:A, chr14:24330719:TC:T, chr14:24962712:C:T, chr14:24964597:A:G, chr14:24964933:C:T, chr14:24041839:T:G, chr14:25064689:G:A, chr14:25065778:G:T, chr14:25067616:A:G, chr14:23455609:C:A, chr14:24713061:G:A, chr14:24625944:C:T, chr14:23428787:G:A, chr14:25208536:T:A, chr14:23852752:G:C, chr14:24782507:G:A, chr14:24585948:T:A, chr14:24260894:A:C, chr14:25011229:AAG:A, chr14:23414639:T:C, chr14:25061718:A:T, chr14:25017870:AC:A, chr14:25164929:G:A, chr14:23345360:C:T, chr14:23436991:A:G, chr14:24412385:G:A, chr14:23413380:C:T, chr14:24442802:T:C, chr14:24750330:G:A, chr14:23528052:C:G, chr14:23509624:T:C, chr14:25003176:G:A, chr14:25084600:T:C, chr14:24491354:G:A, chr14:23916950:G:A, chr14:24914198:G:A, chr14:25242145:G:A, chr14:24256689:A:G, chr14:24446792:C:T, chr14:24455318:C:T, chr14:24612318:A:G, chr14:25254973:T:C, chr14:25243797:C:T, chr14:24197461:A:T, chr14:25094233:A:T, chr14:25145004:T:C, chr14:25256334:G:T, chr14:24490186:A:G, chr14:24930179:G:A, chr14:23962669:G:A, chr14:24329039:C:T, chr14:25029145:G:T, chr14:24852696:C:T, chr14:24252459:C:T, chr14:23842949:T:A, chr14:23691905:T:A, chr14:25204533:C:T, chr14:23740959:C:T, chr14:23744114:A:C, chr14:23934010:C:A, chr14:24334882:A:T, chr14:24399956:A:T, chr14:25002877:C:T, chr14:25016775:A:G, chr14:25026069:C:T, chr14:25027549:C:G, chr14:24950680:A:T, chr14:23413975:C:T, chr14:23711731:C:T, chr14:23712376:T:C, chr14:24924183:T:C, chr14:23795999:C:A, chr14:24638462:C:T, chr14:24987482:T:C, chr14:24334750:A:C, chr14:24745099:G:T, chr14:24746316:G:C, chr14:24990781:T:C, chr14:24414514:GGGGTTTCCACAGA:G, chr14:24188201:T:G, chr14:24531753:T:C, chr14:25029811:C:T, chr14:23752639:C:T, chr14:24998485:A:T, chr14:23837155:T:A, chr14:23406270:T:C, chr14:23406784:T:C, chr14:24328494:G:A, chr14:25105643:T:C, chr14:23734586:A:G, chr14:25147330:G:A, chr14:25011028:C:T, chr14:25011029:A:G, chr14:25111453:G:T, chr14:24724270:A:G, chr14:24909576:T:C, chr14:25109997:T:A, chr14:23395771:A:G, chr14:24646523:G:A, chr14:24640966:CCTCT:C, chr14:23395407:T:C, chr14:23784999:G:T, chr14:23820601:C:T, chr14:24956883:C:T, chr14:23850426:G:A, chr14:24884586:T:C, chr14:24504302:A:AG, chr14:24126221:C:T, chr14:25279826:T:C, chr14:25286464:C:T, chr14:24973667:A:G, chr14:25106412:G:A, chr14:25097614:A:G, chr14:24263049:G:A, chr14:24714617:G:A, chr14:23413093:C:T, chr14:23414928:T:A, chr14:23415680:C:T, chr14:24723419:G:A, chr14:24971585:T:TCATC, chr14:24974534:A:G, chr14:24640815:T:C, chr14:25100991:T:C, chr14:23785014:GAT:G, chr14:23702998:G:GA, chr14:24906927:A:G, chr14:25012674:A:C, chr14:23845580:C:T, chr14:24014851:T:C, chr14:24473895:G:T, chr14:24910997:G:A, chr14:23646715:G:A, chr14:23353870:T:G, chr14:25042521:C:T, chr14:23993684:G:A, chr14:24916821:T:G, chr14:24076775:G:C, chr14:24461986:G:C, chr14:23747229:T:C, chr14:24441932:G:T, chr14:24010199:A:G, chr14:23785128:C:T, chr14:23785794:C:T, chr14:23785850:G:A, chr14:23810589:G:A, chr14:24658974:A:T, chr14:25255456:A:C, chr14:25102106:A:G, chr14:23510885:G:T, chr14:24516918:G:A, chr14:25162231:T:C, chr14:23785382:A:G, chr14:24011541:T:A, chr14:24447098:G:A, chr14:23417055:C:T, chr14:25017764:G:A, chr14:23395312:T:C, chr14:23656165:G:A, chr14:23463804:C:T, chr14:24906233:T:C, chr14:23474570:T:TC, chr14:25063661:C:T, chr14:23432043:G:A, chr14:24726157:A:T, chr14:24594231:A:G, chr14:24907982:G:T, chr14:24908134:T:C, chr14:24908356:G:C, chr14:24908592:A:G, chr14:23769374:A:G, chr14:24805066:G:A, chr14:24805091:C:T, chr14:25328018:T:C, chr14:23469604:A:G, chr14:23665888:C:T, chr14:23418656:G:A, chr14:25082464:G:A, chr14:23901219:C:T, chr14:24941837:A:C, chr14:25115584:C:G, chr14:25115756:T:C, chr14:23987326:T:G, chr14:24803216:C:T, chr14:24960392:T:C, chr14:23750320:G:A, chr14:25067076:G:A, chr14:24698305:A:G, chr14:23504599:C:G, chr14:25118823:A:G, chr14:25155999:T:G, chr14:23958168:T:C, chr14:23523087:T:C, chr14:24906329:A:G, chr14:25155434:G:A, chr14:24355147:G:A, chr14:24020520:C:A, chr14:25331086:C:T, chr14:25293819:T:G, chr14:25058733:C:T, chr14:25063477:T:C, chr14:24135830:A:G, chr14:23960400:C:T, chr14:24909572:A:G, chr14:24990419:A:G, chr14:24088433:T:G, chr14:23789059:C:T, chr14:23872174:C:A, chr14:23847979:T:A, chr14:23843590:A:G, chr14:24905530:A:G, chr14:24191117:A:G, chr14:24355802:A:C, chr14:24355803:G:C, chr14:24909265:C:A, chr14:24912236:T:C, chr14:23572415:T:C, chr14:24912171:G:A, chr14:24270157:A:AG, chr14:23466064:A:G, chr14:24335653:C:T, chr14:23429818:C:T, chr14:24473929:A:G, chr14:24478487:C:A, chr14:25155810:C:T, chr14:23452046:G:C, chr14:24203068:C:CCAT, chr14:24269837:G:A, chr14:24271557:C:T, chr14:23472019:A:G, chr14:23467023:T:A, chr14:23666070:A:G, chr14:24812637:C:T, chr14:25289020:A:G, chr14:24567692:A:C, chr14:24477326:T:TA, chr14:23875399:A:G, chr14:24452957:C:G, chr14:23449983:C:A, chr14:23451952:T:C, chr14:23452316:G:A, chr14:23453953:A:C, chr14:23456918:T:TG, chr14:25164318:T:A, chr14:24267368:A:C, chr14:24267463:G:A, chr14:24271066:G:A, chr14:23403883:G:A, chr14:24505826:C:T, chr14:24755099:A:G, chr14:25141471:G:A, chr14:25046616:T:C, chr14:23430516:A:G, chr14:24732754:G:A, chr14:23844607:C:CAGAGGTATAGATATCATAG, chr14:24637432:T:A, chr14:24496186:T:G, chr14:24496187:G:C, chr14:25081411:G:T, chr14:24928261:T:C, chr14:23405314:C:T, chr14:24978681:G:A, chr14:25148597:G:A, chr14:23655396:T:C, chr14:23462444:T:A, chr14:23863846:G:T, chr14:23986983:C:A, chr14:23884104:A:T, chr14:23784487:T:G, chr14:24069873:GA:G, chr14:23697135:T:A, chr14:24654559:C:T, chr14:23883103:A:G, chr14:24721687:A:G, chr14:23454358:C:T, chr14:23454411:C:T, chr14:23454992:T:C, chr14:23456386:G:T, chr14:24461489:C:T, chr14:24728733:G:C, chr14:23478165:G:A, chr14:23843075:C:T, chr14:23843143:C:T, chr14:23846504:A:G, chr14:23852630:T:C, chr14:23857241:C:T, chr14:23859325:T:C, chr14:23726448:C:T, chr14:24804160:C:T, chr14:24269173:T:C, chr14:24870243:C:T, chr14:23527563:A:G, chr14:23868043:C:T, chr14:23874472:A:G, chr14:23876378:C:T, chr14:23876781:C:A, chr14:24461997:A:T, chr14:23454859:A:T, chr14:25235160:C:T, chr14:24494076:A:G, chr14:25328817:C:A, chr14:24725094:A:G, chr14:25163925:T:C, chr14:23857307:T:G, chr14:24981675:A:G, chr14:24898933:A:T, chr14:24278907:A:C, chr14:23367003:T:C, chr14:24492962:C:T, chr14:23523533:T:G, chr14:24651373:G:A, chr14:23875742:ACTTATAAG:A, chr14:23786037:T:C, chr14:24818018:C:T, chr14:24054385:G:A, chr14:24007480:T:TGGG, chr14:24431025:G:C, chr14:24432227:C:T, chr14:25056616:T:C, chr14:24730285:C:G, chr14:24073249:T:A, chr14:23961370:CAAT:C, chr14:24482402:G:A, chr14:23693972:G:C, chr14:25140041:C:T, chr14:23726213:G:A, chr14:24326656:T:C, chr14:24886502:C:T, chr14:23786200:T:C, chr14:25330001:C:A, chr14:24403003:T:C, chr14:24931903:C:A, chr14:23981141:G:C, chr14:24201031:A:G, chr14:24718381:T:C, chr14:24462796:C:G, chr14:24496701:A:G, chr14:24848861:A:G, chr14:25112408:A:G, chr14:25062169:C:T, chr14:23563818:G:A, chr14:25066421:T:C, chr14:25067004:G:A, chr14:25333668:G:A, chr14:23412711:G:T, chr14:25111137:T:C, chr14:23455368:C:G, chr14:23981893:T:A, chr14:23697556:A:G, chr14:25143846:G:A, chr14:24657384:A:C, chr14:24657505:TC:T, chr14:23464487:C:T, chr14:24508388:A:G, chr14:24028754:T:G, chr14:24031330:A:T, chr14:23509031:G:T, chr14:25108952:AG:A, chr14:24562392:C:A, chr14:25133123:C:CA, chr14:24605505:T:C, chr14:24006355:A:G, chr14:23399076:G:A, chr14:24656389:G:A, chr14:24546431:A:T, chr14:23495437:A:G, chr14:24348320:C:G, chr14:25080830:A:G, chr14:24036405:A:G, chr14:23878927:T:G, chr14:23732186:C:T, chr14:24473788:G:A, chr14:24285857:C:A, chr14:25113083:A:G, chr14:25047044:C:T, chr14:25033821:T:G, chr14:23652889:C:T, chr14:23530311:A:G, chr14:24852883:A:G, chr14:24476770:C:G, chr14:24999059:G:A, chr14:23397504:A:G, chr14:24816116:A:G, chr14:23495307:A:G, chr14:25238027:C:T, chr14:24462952:T:A, chr14:24463017:G:T, chr14:24463165:A:C, chr14:24463357:G:A, chr14:24463364:C:G, chr14:24464324:G:T, chr14:24467875:T:C, chr14:24468831:T:C, chr14:24471496:T:C, chr14:24471873:T:C, chr14:24471908:A:G, chr14:24472115:C:T, chr14:24472116:A:G, chr14:24472151:G:A, chr14:24472198:G:A, chr14:24472245:C:G, chr14:24472259:T:C, chr14:24472312:A:G, chr14:24472321:G:C, chr14:24472398:A:C, chr14:24472547:T:C, chr14:24472612:T:C, chr14:24472622:T:C, chr14:24472779:A:G, chr14:24472874:A:G, chr14:24472931:A:G, chr14:24472980:C:T, chr14:24473004:T:C, chr14:24473227:A:G, chr14:24473250:T:TG, chr14:24473343:C:T, chr14:24473499:C:T, chr14:24473529:T:C, chr14:24474024:G:A, chr14:24474032:A:G, chr14:24474110:C:T, chr14:24474165:C:T, chr14:24474185:G:A, chr14:24474367:C:T, chr14:24474384:G:A, chr14:24474414:C:G, chr14:24474448:GT:G, chr14:24474611:T:C, chr14:24474636:G:A, chr14:24474915:G:A, chr14:24475560:T:C, chr14:24475930:C:T, chr14:24475941:C:T, chr14:24475982:C:T, chr14:24476037:C:T, chr14:24476300:T:C, chr14:24476803:A:T, chr14:24477038:C:T, chr14:24477053:C:T, chr14:24477091:T:C, chr14:24477143:C:T, chr14:24477145:A:C, chr14:24477666:T:C, chr14:24477930:T:C, chr14:24478097:A:C, chr14:24478109:C:G, chr14:24478289:G:A, chr14:24478558:G:C, chr14:24478571:A:T, chr14:24478591:C:T, chr14:24478622:G:A, chr14:24478761:A:G, chr14:24479289:T:C, chr14:24479612:T:C, chr14:24479655:A:C, chr14:24479789:T:C, chr14:24479798:A:G, chr14:24479824:G:T, chr14:24479904:C:T, chr14:24479989:A:G, chr14:24480064:G:A, chr14:24480128:G:T, chr14:24480140:T:C, chr14:24480189:G:A, chr14:24480199:C:T, chr14:24480743:A:C, chr14:24480871:T:A, chr14:24480936:C:G, chr14:24481861:T:G, chr14:24481959:T:A, chr14:24482062:A:C, chr14:23738970:C:T, chr14:23781387:T:C, chr14:25231721:C:T, chr14:24427624:G:T, chr14:23840656:G:A, chr14:23786398:A:G, chr14:25163909:G:A, chr14:25199123:A:G, chr14:23455621:A:G, chr14:24180629:T:C, chr14:25180216:A:G, chr14:25184608:C:T, chr14:24025978:G:C, chr14:23754241:G:C, chr14:24476872:A:G, chr14:24536898:C:G, chr14:24885550:A:G, chr14:25203474:A:G, chr14:23785831:G:A, chr14:25153192:G:A, chr14:24884564:C:A, chr14:24884682:C:T, chr14:24885234:C:T, chr14:23387687:A:G, chr14:25193961:ATC:A, chr14:25216875:C:A, chr14:25110071:G:T, chr14:24494334:C:A, chr14:25328228:C:T, chr14:25112679:G:T, chr14:23862490:T:C, chr14:24816278:TG:T, chr14:23987192:G:A, chr14:23399819:C:T, chr14:23648319:C:T, chr14:23875315:T:G, chr14:23753177:T:C, chr14:23516159:G:A, chr14:24398006:T:C, chr14:24906618:C:G, chr14:24464271:G:T, chr14:25161706:G:A, chr14:25171353:C:T, chr14:25179111:A:G, chr14:25208629:T:C, chr14:25213925:A:G, chr14:24464556:G:T, chr14:23452737:TA:T, chr14:24483996:C:CG, chr14:24493831:C:T, chr14:24495932:T:C, chr14:24497904:G:A, chr14:24499152:C:T, chr14:23730083:C:T, chr14:24368462:G:C, chr14:24808949:C:T, chr14:23726427:C:T, chr14:24905174:C:A, chr14:24774076:A:G, chr14:24352384:T:C, chr14:24353601:G:A, chr14:24354034:C:T, chr14:24464473:T:C, chr14:23497983:T:TAAAC, chr14:25187703:C:T, chr14:24237974:G:A, chr14:24506303:T:C, chr14:23455495:G:A, chr14:24802144:G:A, chr14:24739992:C:T, chr14:24741503:C:T, chr14:24718649:C:T, chr14:25207505:T:G, chr14:25209819:G:T, chr14:23649035:G:A, chr14:25030897:G:A, chr14:24057384:A:G, chr14:25186611:G:C, chr14:25189842:T:C, chr14:24464773:G:A, chr14:24158774:T:C, chr14:24202237:C:T, chr14:24636685:G:T, chr14:25107368:G:T, chr14:23646654:A:G, chr14:23473552:T:C, chr14:23920328:GC:G, chr14:23937097:C:T, chr14:24889802:A:T, chr14:23961338:C:T, chr14:23403173:C:T, chr14:25104645:T:G, chr14:25106462:G:A, chr14:25107098:G:C, chr14:24464538:C:T, chr14:25333901:G:C, chr14:24840785:T:G, chr14:23875655:TC:T, chr14:23431585:G:A, chr14:23448446:G:T, chr14:23448487:A:G, chr14:23449890:T:G, chr14:23450291:A:G, chr14:23450481:C:A, chr14:23450947:C:T, chr14:23451159:T:C, chr14:23451607:G:A, chr14:25070294:C:T, chr14:25109637:G:A, chr14:25142945:T:C, chr14:24479116:C:T, chr14:24979217:A:T, chr14:24413106:G:C, chr14:25141596:A:C, chr14:23510114:A:T, chr14:24959821:A:G, chr14:24008026:A:G, chr14:23751634:A:G, chr14:25160591:T:C, chr14:25160969:T:C, chr14:25162455:T:C, chr14:25162706:C:T, chr14:25162793:A:C, chr14:25163616:T:C, chr14:25163681:T:C, chr14:23450850:C:A, chr14:24652681:C:G, chr14:24461882:C:T, chr14:23499284:A:G, chr14:24889786:G:T, chr14:24484647:C:T, chr14:24500364:CT:C, chr14:24500679:C:T, chr14:24500725:A:G, chr14:23491163:TCTAC:T, chr14:25081595:C:T, chr14:25047992:C:G, chr14:24076157:T:C, chr14:24035151:A:G, chr14:24889700:A:T, chr14:23828111:G:A, chr14:23726294:G:A, chr14:24782806:T:G, chr14:24359608:C:T, chr14:24206363:A:G, chr14:24836507:A:G, chr14:23687560:G:T, chr14:25060567:G:A, chr14:25321628:G:T, chr14:23768150:C:T, chr14:25054254:C:T, chr14:25240211:C:A, chr14:24485925:T:C, chr14:24032639:A:G, chr14:24624825:TG:T, chr14:24387408:C:T, chr14:24782780:T:G, chr14:24909067:T:C, chr14:24651997:G:A, chr14:24056997:T:C, chr14:25030315:T:G, chr14:23451845:A:C, chr14:24382954:T:C, chr14:23912244:G:C, chr14:24335911:C:T, chr14:23758016:A:G, chr14:24741880:A:G, chr14:24744868:A:C, chr14:24745368:C:T, chr14:25248570:T:G, chr14:23650918:C:A, chr14:23651146:C:T, chr14:24742757:T:A, chr14:24877316:T:C, chr14:23895418:A:G, chr14:23815356:C:T, chr14:25143632:C:T, chr14:24719139:C:G, chr14:24883686:C:A, chr14:24883737:A:T, chr14:24709953:C:G, chr14:23525308:A:G, chr14:24494283:C:G, chr14:24036513:C:G, chr14:23742183:T:C, chr14:24592912:A:AATG, chr14:23470872:A:G, chr14:23470880:AC:A, chr14:24879863:T:C, chr14:25148912:G:GT, chr14:23846381:G:A, chr14:24079821:C:G, chr14:25187502:A:G, chr14:24043517:C:T, chr14:24510221:A:G, chr14:23505228:T:C, chr14:24978146:A:T, chr14:25049965:G:GGGGCTCC, chr14:24406054:G:C, chr14:24009411:C:T, chr14:24656012:C:G, chr14:23860983:A:T, chr14:24377755:G:T, chr14:24473829:G:A, chr14:24345073:A:G, chr14:24391386:G:A, chr14:23688108:G:T, chr14:24174573:T:C, chr14:23832855:G:A, chr14:24382840:T:G, chr14:24410831:A:G, chr14:25042474:G:A, chr14:24074599:G:C, chr14:23475305:C:A, chr14:25136758:C:T, chr14:24526243:C:T, chr14:24996649:T:C, chr14:24881366:C:T, chr14:24007943:C:G, chr14:25092197:C:T, chr14:23982554:C:CTA, chr14:23505255:T:C, chr14:23959742:C:T, chr14:25042951:T:C, chr14:24540689:A:G, chr14:24708352:C:A, chr14:23814964:A:G, chr14:23816146:C:T, chr14:23340186:A:G, chr14:24328791:C:A, chr14:24329818:G:C, chr14:23727049:C:T, chr14:23467507:C:T, chr14:23471150:A:G, chr14:23472868:A:T, chr14:23474260:A:G, chr14:23476157:A:G, chr14:23438399:C:G, chr14:23442198:T:C, chr14:23355327:C:T, chr14:23686225:A:G, chr14:23686365:C:T, chr14:23686716:T:C, chr14:23686817:A:G, chr14:23690528:C:G, chr14:23781532:A:T, chr14:24894705:T:C, chr14:23652122:G:A, chr14:24177263:T:C, chr14:24926356:T:C, chr14:24901346:T:TC, chr14:24877911:A:G, chr14:25164893:A:T, chr14:24900541:T:A, chr14:24884770:T:TATTA, chr14:24367609:C:G, chr14:23689662:T:G, chr14:24323760:A:G, chr14:23960639:TC:T, chr14:23960744:G:A, chr14:24634456:T:C, chr14:25143799:T:C, chr14:23455842:A:T, chr14:23736801:TGTGAGGAGCCCCTCTGCCCGGCCGCCCAGTCTGGGAA:T, chr14:24008975:C:T, chr14:24470255:TA:T, chr14:23817844:T:G, chr14:24803356:A:G, chr14:24891853:C:A, chr14:24887418:C:G, chr14:24883542:T:C, chr14:25031315:G:A, chr14:24743300:T:G, chr14:25143898:G:A, chr14:23451255:G:T, chr14:24895465:G:A, chr14:24751176:A:C, chr14:24575006:G:A, chr14:25006964:G:T, chr14:25029745:A:G, chr14:24046380:G:A, chr14:24529011:A:G, chr14:23987163:A:G, chr14:23341603:G:A, chr14:24832155:T:A, chr14:24890490:C:T, chr14:24815739:C:T, chr14:24173816:G:C, chr14:24175217:G:A, chr14:25116579:G:GT, chr14:24848878:C:T, chr14:25004559:C:T, chr14:24168817:C:T, chr14:23787178:G:A, chr14:24009221:A:G, chr14:24266418:A:G, chr14:23483342:T:G, chr14:23982169:G:C, chr14:24701738:A:T, chr14:24811129:C:T, chr14:24839511:G:GA, chr14:24513608:G:GT, chr14:24284817:G:A, chr14:24889914:C:T, chr14:24890039:G:A, chr14:24890206:G:A, chr14:24890237:A:C, chr14:24890333:A:G, chr14:24890400:A:G, chr14:24890407:C:T, chr14:24890443:C:T, chr14:24890773:A:G, chr14:24890856:T:C, chr14:24890973:T:C, chr14:24891051:C:T, chr14:24891230:C:A, chr14:24891364:T:C, chr14:24891378:A:C, chr14:25143792:C:T, chr14:23876776:C:T, chr14:24744216:T:G, chr14:24815737:G:A, chr14:24854712:A:C, chr14:24659940:T:C, chr14:24515137:G:C, chr14:24374848:A:G, chr14:24009216:C:T, chr14:23479367:A:G, chr14:23479371:G:C, chr14:23753864:C:G, chr14:24477659:T:C, chr14:24118306:G:A, chr14:24118430:G:A, chr14:24629310:C:T, chr14:24266951:G:A, chr14:25254887:C:T, chr14:24854016:G:A, chr14:24889614:G:A, chr14:24635154:A:G, chr14:24754355:A:T, chr14:23578460:A:C, chr14:23982160:A:C, chr14:23667070:C:A, chr14:23667378:G:A, chr14:23469043:C:T, chr14:23469369:C:T, chr14:23478979:G:A, chr14:23481566:T:C, chr14:23481678:T:G, chr14:23481697:C:G, chr14:23491148:C:T, chr14:23689525:A:G, chr14:23493874:G:GGTACTACAGGCATT, chr14:23457150:C:A, chr14:23462039:AT:A, chr14:23481163:G:T, chr14:24316854:G:A, chr14:24702459:A:G, chr14:24511286:A:G, chr14:24466394:C:T, chr14:24891248:G:A, chr14:23774925:A:C, chr14:24466834:T:C, chr14:24481954:T:G, chr14:24901811:A:AAATT, chr14:24476835:C:A, chr14:23462041:T:C, chr14:23494871:A:C, chr14:24706776:C:T, chr14:24074664:G:A, chr14:23492393:G:A, chr14:24167224:C:T, chr14:24899272:C:T, chr14:23470676:T:C, chr14:23660365:A:G, chr14:24461670:C:G, chr14:23682010:G:T, chr14:23686158:G:A, chr14:25138131:A:T, chr14:24009208:CA:C, chr14:24079358:G:A, chr14:24803957:C:T, chr14:24712085:A:AT, chr14:24713491:A:G, chr14:23500759:A:G, chr14:24393531:AT:A, chr14:24160882:A:G, chr14:25220772:C:T, chr14:23495339:A:G, chr14:24053612:C:T, chr14:24070121:T:TGTG, chr14:23519602:G:A, chr14:24901424:C:T, chr14:24900329:T:C, chr14:23670394:A:G, chr14:23671180:C:CG, chr14:23671181:T:A, chr14:23682416:C:G, chr14:24711929:T:C, chr14:24015550:A:G, chr14:24899120:T:C, chr14:24879735:C:CA, chr14:23697520:G:A, chr14:24606054:T:C, chr14:25131926:T:C, chr14:24515112:T:C, chr14:23484558:A:G, chr14:25112214:T:A, chr14:24118586:C:T, chr14:25208956:CAT:C, chr14:24662254:C:T, chr14:23689844:CTGCAGAACAGCAAATAT:C, chr14:23485581:T:C, chr14:24891169:T:C, chr14:23513724:T:TG, chr14:23949092:C:T, chr14:24494972:CAGAGGTACAAAGA:C, chr14:24051009:T:C, chr14:24466214:C:T, chr14:24468351:G:A, chr14:24468472:G:A, chr14:24468680:A:G, chr14:24469967:A:C, chr14:24469987:C:G, chr14:24470138:C:T, chr14:24471395:TTA:T, chr14:24471435:C:T, chr14:24472436:C:T, chr14:24473005:G:A, chr14:24473118:C:T, chr14:24474156:C:T, chr14:24474270:G:C, chr14:24476631:G:A, chr14:24479545:C:T, chr14:24482099:G:A, chr14:23919642:C:T, chr14:24692876:G:A, chr14:23449017:A:G, chr14:23837328:C:T, chr14:23970379:G:A, chr14:23483398:C:T, chr14:23690361:G:A, chr14:24755708:C:T, chr14:24854882:T:C, chr14:25210181:T:A, chr14:25216912:GAA:G, chr14:25217879:T:G, chr14:24706755:C:T, chr14:23343028:G:C, chr14:23418974:C:T, chr14:24602769:A:C, chr14:24527871:A:T, chr14:23656602:A:G, chr14:23657403:T:C, chr14:24753926:T:G, chr14:23971855:G:C, chr14:24817727:A:ACT, chr14:24469963:GGAT:G, chr14:23428257:G:A, chr14:23646900:A:G, chr14:23491095:C:A, chr14:23875366:A:C, chr14:24932179:C:T, chr14:23502079:C:T, chr14:23502250:C:T, chr14:23505502:T:A, chr14:25019943:C:T, chr14:23962558:T:C, chr14:24772641:T:G, chr14:24772645:G:C, chr14:23832303:A:C, chr14:23835808:C:T, chr14:24548429:C:T, chr14:25199879:T:C, chr14:23758382:T:G, chr14:24524973:A:T, chr14:25210527:G:C, chr14:24005502:C:G, chr14:23495593:G:A, chr14:24889316:C:T, chr14:24889321:A:ATCATTAATTCCC, chr14:23491549:G:A, chr14:24514433:A:T, chr14:25082585:C:A, chr14:23835182:A:G, chr14:24202238:A:G, chr14:24235265:C:A, chr14:23497641:A:C, chr14:24902650:CTCTT:C, chr14:24379921:C:T, chr14:24892628:C:T, chr14:24454444:A:C, chr14:25208955:T:TGG, chr14:25228875:T:G, chr14:24376635:T:C, chr14:24098095:C:A, chr14:24474225:G:A, chr14:24836371:C:T, chr14:23992711:T:G, chr14:23494994:G:A, chr14:25187421:C:T, chr14:24538511:A:G
ductal	RMDN1	ENSG00000176623	chr8:86530058:C:T	134	2.64285e-06	-0.290448	0.0605743	0.0200464	chr8:86530058:C:T, chr8:86511201:A:G, chr8:86512724:A:AGTAGGCAATCAGGAT, chr8:86514210:A:C, chr8:86514562:G:A, chr8:86518257:A:G, chr8:86523345:G:A, chr8:86523688:T:C, chr8:86530991:T:C, chr8:86534800:T:C, chr8:86536761:T:C, chr8:86522641:T:A, chr8:86497956:T:C, chr8:86530089:A:G, chr8:86501713:C:CAAG, chr8:86484947:G:A, chr8:86534323:A:T, chr8:86531946:G:A, chr8:86483025:A:C, chr8:86499681:C:CA, chr8:86502817:C:T, chr8:86496948:A:G, chr8:86496817:C:T, chr8:86481909:C:T, chr8:86487106:T:A, chr8:86491610:G:C, chr8:86493431:G:A, chr8:86493567:CATG:C, chr8:86494506:T:C, chr8:86495137:C:T, chr8:86495410:T:TA, chr8:86496520:A:T, chr8:86498500:T:C, chr8:86499456:C:T, chr8:86500805:A:G, chr8:86500987:A:G, chr8:86501240:T:C, chr8:86502927:C:T, chr8:86505450:C:T, chr8:86505471:C:G, chr8:86508665:C:A, chr8:86508983:C:T, chr8:86509252:C:T, chr8:86496862:C:T, chr8:86487980:CAT:C, chr8:86510941:C:T, chr8:86395104:T:C, chr8:86464920:CGT:C, chr8:86508719:C:CCCGCCTCCTGCACAGCACCTCTT, chr8:86471379:T:C, chr8:86544120:G:A, chr8:86469071:T:C, chr8:86360161:C:A, chr8:86502018:T:C, chr8:86541069:T:A, chr8:86545561:C:T, chr8:86544535:C:T, chr8:86459632:C:A, chr8:86468661:C:T, chr8:86469624:T:C, chr8:86472440:C:T, chr8:86550052:G:A, chr8:86469185:G:GC, chr8:86469658:G:T, chr8:86471492:T:C, chr8:86473939:T:C, chr8:86477333:AAC:A, chr8:86503285:G:C, chr8:86465571:C:T, chr8:86455495:A:T, chr8:86423743:T:C, chr8:86458224:G:A, chr8:86489755:G:A, chr8:86441763:A:C, chr8:86453141:T:C, chr8:86446271:T:C, chr8:86468885:A:G, chr8:86500207:T:C, chr8:86356165:GT:G, chr8:86390251:C:T, chr8:86437137:C:T, chr8:86437766:G:A, chr8:86441132:T:G, chr8:86441149:G:T, chr8:86445604:C:T, chr8:86445700:T:G, chr8:86445909:T:A, chr8:86446367:T:A, chr8:86450329:G:A, chr8:86458749:C:G, chr8:86461856:A:G, chr8:86463401:A:G, chr8:86464007:T:C, chr8:86390908:T:C, chr8:86391358:G:C, chr8:86394315:G:T, chr8:86395409:GAT:G, chr8:86405853:AAG:A, chr8:86406731:G:A, chr8:86407079:G:T, chr8:86413409:G:A, chr8:86416772:G:T, chr8:86417262:T:G, chr8:86418254:T:A, chr8:86426995:T:C, chr8:86434560:A:C, chr8:86400099:A:G, chr8:86400106:A:G, chr8:86464852:G:C, chr8:86422271:G:C, chr8:86430438:A:G, chr8:86465324:G:GAAACA, chr8:86467581:C:T, chr8:86439159:C:T, chr8:86460970:C:T, chr8:86454156:G:T, chr8:86343583:T:C, chr8:86397428:C:CTA, chr8:86372709:T:C, chr8:86421504:T:TG, chr8:86436016:C:T, chr8:86550558:T:C, chr8:86413422:C:T, chr8:86353130:T:C, chr8:86359304:A:C, chr8:86361175:A:G, chr8:86433669:T:C, chr8:86341163:G:A, chr8:86341365:C:T, chr8:86456876:C:T, chr8:86465522:G:T, chr8:86489813:C:G, chr8:86511865:G:T, chr8:86338721:A:C
