## Supplementary Table 20 for "Utilizing single-cell data for per-cell type eQTL mapping in the human pancreas" (part 18 of 28)

### Sheet: Supp Table 20 (continued)
cell_type	eGene	GeneID	top_variant	credible_set_size	top_variant_pval_nominal	top_variant_slope	top_variant_slope_se	top_variant_pip	variant_ids	variant_ids_2_cont	variant_ids_3_cont	variant_ids_4_cont	variant_ids_5_cont	variant_ids_6_cont	variant_ids_7_cont	variant_ids_8_cont	variant_ids_9_cont
ductal	RN7SKP296	ENSG00000223117	chr3:190432406:T:C	5789	4.33303e-06	0.73873	0.157623	0.0198038	chr3:190432406:T:C, chr3:190327370:A:G, chr3:190426819:G:A, chr3:190335684:C:G, chr3:190406164:G:C, chr3:190446586:G:T, chr3:190406058:A:C, chr3:190429874:A:C, chr3:190413034:G:A, chr3:190430996:T:C, chr3:190419224:G:C, chr3:190438961:G:A, chr3:190419315:T:C, chr3:190386514:A:G, chr3:190390020:T:G, chr3:190321812:G:C, chr3:190434282:G:A, chr3:190396138:T:G, chr3:190322418:C:A, chr3:190397329:TAGA:T, chr3:190397889:T:C, chr3:190400111:A:G, chr3:190394477:A:C, chr3:190412539:C:T, chr3:190389655:T:TA, chr3:190389657:T:TTGAACTA, chr3:190389656:G:GAA, chr3:190387066:C:T, chr3:190301771:A:G, chr3:190432550:C:T, chr3:190397822:A:G, chr3:190424994:A:G, chr3:189811491:T:A, chr3:189869485:A:G, chr3:190458807:T:A, chr3:190405860:C:T, chr3:190450758:A:G, chr3:190315629:T:C, chr3:190443761:C:A, chr3:189845415:T:C, chr3:190461068:G:A, chr3:190326228:A:G, chr3:190356900:C:T, chr3:190866139:A:G, chr3:190462951:A:C, chr3:189962442:A:G, chr3:190464942:A:G, chr3:190376034:T:G, chr3:190466038:T:A, chr3:190431770:T:A, chr3:190467671:C:T, chr3:191054847:A:G, chr3:189929550:T:A, chr3:190423075:T:C, chr3:190460496:A:G, chr3:190471224:G:T, chr3:190443073:C:T, chr3:190864295:G:T, chr3:189959988:A:G, chr3:190136887:G:A, chr3:190472581:A:G, chr3:190132508:C:G, chr3:190505165:T:G, chr3:190178242:A:C, chr3:190133060:C:T, chr3:190427985:C:T, chr3:190117203:C:T, chr3:190373519:A:G, chr3:190328239:A:C, chr3:190327002:A:G, chr3:190327023:C:T, chr3:190387662:C:T, chr3:190392100:T:C, chr3:191251114:C:A, chr3:190411153:G:A, chr3:190366923:G:A, chr3:190338371:C:G, chr3:190354953:A:T, chr3:190319625:A:G, chr3:190321358:A:G, chr3:190133485:C:A, chr3:190445588:C:T, chr3:189813707:C:A, chr3:190147212:T:C, chr3:189947866:T:C, chr3:190374447:T:C, chr3:190316019:G:A, chr3:190863376:A:G, chr3:190450788:T:A, chr3:190451933:G:A, chr3:190506449:T:C, chr3:190453541:C:G, chr3:190104865:T:C, chr3:191625533:C:T, chr3:190356863:A:G, chr3:190099495:G:A, chr3:190318969:C:T, chr3:190473242:G:A, chr3:190462185:A:G, chr3:191024828:G:A, chr3:190448011:T:G, chr3:190390667:A:G, chr3:190365316:C:T, chr3:190363771:G:A, chr3:189790291:T:G, chr3:190323165:G:T, chr3:189859547:C:T, chr3:190381491:C:A, chr3:189948949:T:C, chr3:191633785:T:C, chr3:191635254:T:C, chr3:190100646:T:A, chr3:190454915:T:C, chr3:190326718:T:C, chr3:190326764:G:C, chr3:190327008:C:T, chr3:190327134:C:T, chr3:190316818:T:G, chr3:189825299:A:G, chr3:190133137:T:C, chr3:190316430:C:T, chr3:189794336:TAC:T, chr3:190449269:G:A, chr3:190372323:G:C, chr3:189969454:G:A, chr3:190493769:C:T, chr3:190386664:A:G, chr3:190391939:G:A, chr3:189845741:A:G, chr3:191625601:G:GA, chr3:190343238:G:C, chr3:191263383:G:A, chr3:189978537:T:C, chr3:190477501:A:G, chr3:189976225:A:C, chr3:189974909:C:T, chr3:190326456:G:A, chr3:190326844:T:G, chr3:189864875:C:T, chr3:190144986:C:G, chr3:190145309:G:A, chr3:189861930:C:G, chr3:190329263:T:C, chr3:190331991:CT:C, chr3:190111244:T:A, chr3:190111304:G:GT, chr3:190472563:A:G, chr3:190435207:C:G, chr3:190140752:G:A, chr3:189962425:T:A, chr3:189981226:A:G, chr3:190467873:C:T, chr3:190098265:A:C, chr3:189970780:C:A, chr3:189948891:A:G, chr3:189948074:T:C, chr3:190386917:T:C, chr3:190489120:C:T, chr3:190470532:T:C, chr3:190322608:C:T, chr3:191002699:C:A, chr3:190361388:T:C, chr3:190473445:G:A, chr3:190364581:C:T, chr3:190370442:A:G, chr3:190097636:C:CACA, chr3:190369550:T:C, chr3:190098212:T:A, chr3:189963156:G:T, chr3:189963289:G:T, chr3:189963436:A:G, chr3:189963442:T:C, chr3:189963445:G:T, chr3:189963769:C:G, chr3:191640014:G:A, chr3:189961138:G:A, chr3:190388764:T:C, chr3:189852056:G:A, chr3:190386234:G:A, chr3:190482374:T:C, chr3:191555031:G:A, chr3:191003178:T:G, chr3:190474520:A:G, chr3:191625515:AT:A, chr3:189951937:A:G, chr3:190338533:C:T, chr3:190338344:A:G, chr3:190338107:C:T, chr3:190388285:G:C, chr3:190390528:A:G, chr3:190352095:GC:G, chr3:190404543:A:G, chr3:190393843:T:C, chr3:189952356:T:C, chr3:189946791:G:C, chr3:190458817:C:G, chr3:190438778:G:A, chr3:191621682:C:T, chr3:190388543:T:A, chr3:189845892:A:T, chr3:190098967:C:T, chr3:189952347:T:C, chr3:189953055:A:G, chr3:189954769:G:A, chr3:189954903:T:C, chr3:191637903:A:G, chr3:190376664:A:G, chr3:190389018:G:A, chr3:191555588:C:T, chr3:189968092:G:A, chr3:190385166:T:A, chr3:190385171:T:C, chr3:190385199:A:G, chr3:190385283:G:GA, chr3:190385301:A:G, chr3:190385321:G:A, chr3:190385749:A:C, chr3:190385962:T:C, chr3:190387530:G:A, chr3:190388282:AG:A, chr3:190388453:T:C, chr3:190389709:A:G, chr3:190390198:C:T, chr3:190390291:C:CTTTG, chr3:190390431:G:A, chr3:190390570:C:G, chr3:190390848:T:C, chr3:190390942:C:T, chr3:190391545:G:A, chr3:190391646:A:T, chr3:190391662:G:A, chr3:190391685:C:T, chr3:190110871:A:G, chr3:190176705:G:C, chr3:191495643:G:A, chr3:190388563:A:G, chr3:189857533:G:A, chr3:191552662:A:T, chr3:190382954:G:A, chr3:189844881:T:C, chr3:189950576:G:A, chr3:190152452:A:G, chr3:189873670:G:C, chr3:190169002:GC:G, chr3:190174283:C:T, chr3:190386587:C:T, chr3:190384208:GA:G, chr3:190866031:C:T, chr3:189967287:G:T, chr3:189961584:G:A, chr3:189963695:C:T, chr3:191554625:T:C, chr3:190151420:T:C, chr3:190151619:A:T, chr3:190151711:A:G, chr3:190151807:A:G, chr3:190151811:G:T, chr3:190153087:T:G, chr3:190153562:C:A, chr3:190153571:A:T, chr3:190153637:T:C, chr3:190153957:G:C, chr3:190153981:T:G, chr3:190154100:C:T, chr3:190155491:T:A, chr3:190155605:T:C, chr3:190156202:G:A, chr3:190157500:G:A, chr3:190162147:G:A, chr3:190477984:C:G, chr3:189850169:CT:C, chr3:190387383:G:A, chr3:191622097:G:A, chr3:190335987:A:C, chr3:190447104:GC:G, chr3:190399636:A:G, chr3:190176576:T:A, chr3:189791897:T:G, chr3:191241272:G:A, chr3:190476661:A:G, chr3:190144847:G:T, chr3:190145562:A:G, chr3:190368476:G:C, chr3:190478496:A:G, chr3:189954197:AG:A, chr3:189955696:CG:C, chr3:190376496:C:T, chr3:189852323:C:T, chr3:190394898:G:C, chr3:190399021:G:C, chr3:190170923:G:A, chr3:190133090:G:A, chr3:189966618:G:C, chr3:190352155:A:T, chr3:189764981:T:C, chr3:191622944:A:G, chr3:191623282:A:T, chr3:191623289:T:C, chr3:191623723:A:G, chr3:191624465:A:G, chr3:190111945:C:T, chr3:191621362:T:C, chr3:190342127:C:G, chr3:190397384:A:T, chr3:190112442:T:C, chr3:191551845:A:G, chr3:191626324:G:A, chr3:190340122:G:C, chr3:190589491:A:C, chr3:190118162:G:A, chr3:190337820:A:G, chr3:190347883:A:G, chr3:190376235:G:A, chr3:190104696:CG:C, chr3:190591567:G:A, chr3:189954595:A:G, chr3:191291997:T:A, chr3:189863403:G:T, chr3:191622381:T:C, chr3:191292400:G:A, chr3:189864460:G:A, chr3:190399149:A:G, chr3:190341701:C:A, chr3:190588543:T:G, chr3:189847655:A:C, chr3:191629886:A:G, chr3:190151499:G:T, chr3:191615440:G:A, chr3:191615860:C:A, chr3:191620444:A:T, chr3:191623833:G:A, chr3:190139261:A:C, chr3:191624796:T:C, chr3:190114702:G:C, chr3:190599861:A:G, chr3:190600634:A:G, chr3:191621030:G:A, chr3:190364635:C:T, chr3:190367214:G:A, chr3:191291298:T:C, chr3:189986458:G:A, chr3:191614662:A:G, chr3:189646636:G:A, chr3:189650072:G:A, chr3:189661501:C:G, chr3:189959858:ATATGTGTGTGTGTGTGTGTGTGTGTGTG:A, chr3:190861769:T:C, chr3:189875528:T:TGCAC, chr3:190114701:A:C, chr3:189925632:C:G, chr3:189843534:A:G, chr3:189773587:T:C, chr3:189863216:G:T, chr3:189803022:G:A, chr3:190174489:T:A, chr3:190335644:G:A, chr3:191001162:T:G, chr3:189856928:T:G, chr3:190366981:C:A, chr3:189765537:G:A, chr3:191617554:A:G, chr3:189664294:G:A, chr3:189662918:G:T, chr3:190176273:G:A, chr3:190175125:T:C, chr3:190320382:G:A, chr3:189947545:C:T, chr3:191000248:T:C, chr3:191000495:C:T, chr3:191000672:C:T, chr3:189661735:A:G, chr3:189860461:G:A, chr3:189862617:T:C, chr3:189865299:G:A, chr3:189865509:A:G, chr3:190375993:T:C, chr3:190375460:A:G, chr3:191300175:G:A, chr3:189973392:A:G, chr3:191548269:GA:G, chr3:190399941:A:G, chr3:190376214:T:C, chr3:189929727:A:T, chr3:190375884:CA:C, chr3:189869302:A:G, chr3:191610414:C:T, chr3:189971441:A:T, chr3:189783167:C:T, chr3:189939263:G:A, chr3:190391254:T:G, chr3:190114332:T:C, chr3:191301105:T:TC, chr3:191562903:C:T, chr3:189974776:G:A, chr3:190333423:G:A, chr3:191289538:T:C, chr3:191554719:A:G, chr3:190986094:C:T, chr3:190325950:G:A, chr3:191026690:C:A, chr3:191240994:T:G, chr3:191556435:T:A, chr3:191556446:G:C, chr3:191556573:T:C, chr3:191556598:CA:C, chr3:191140756:C:T, chr3:190866185:T:C, chr3:189946828:A:C, chr3:191565499:T:C, chr3:190476779:T:C, chr3:189662694:G:A, chr3:189763223:G:A, chr3:190090530:C:T, chr3:190152906:A:G, chr3:190348829:C:G, chr3:190132624:T:G, chr3:190505131:C:CT, chr3:191117766:G:A, chr3:190375784:G:C, chr3:190131409:C:T, chr3:189877991:C:G, chr3:189714163:A:G, chr3:190993305:C:A, chr3:189718238:A:T, chr3:190185038:G:A, chr3:189662681:C:A, chr3:189812945:A:G, chr3:191295399:T:C, chr3:190599954:C:T, chr3:191291453:A:T, chr3:191291613:T:C, chr3:191293863:C:T, chr3:191293878:C:G, chr3:191295557:C:T, chr3:191295641:T:C, chr3:191295673:A:G, chr3:191296457:C:T, chr3:191297700:T:C, chr3:191297715:G:A, chr3:190098801:G:A, chr3:189655208:G:T, chr3:191640686:T:C, chr3:191296480:C:T, chr3:190152555:C:T, chr3:190600535:T:A, chr3:190601501:A:G, chr3:189892643:T:G, chr3:189894937:C:T, chr3:189908546:A:G, chr3:189910435:G:C, chr3:189976085:TA:T, chr3:189976091:G:T, chr3:189977198:C:T, chr3:189973710:G:A, chr3:191556247:T:C, chr3:189913096:G:A, chr3:190375900:G:T, chr3:190601151:A:C, chr3:190376747:A:T, chr3:191290653:G:T, chr3:190473316:A:G, chr3:191555202:G:A, chr3:191135622:A:G, chr3:189868841:C:G, chr3:189870111:T:C, chr3:189870587:G:A, chr3:191142979:G:A, chr3:189872372:A:G, chr3:191293268:T:C, chr3:189649762:C:T, chr3:189989322:C:T, chr3:189973366:T:G, chr3:189942711:C:A, chr3:190996709:A:G, chr3:191141688:G:A, chr3:191144442:A:G, chr3:190588085:C:T, chr3:190094003:GTAGC:G, chr3:189876348:G:T, chr3:190096476:C:CCTA, chr3:191603167:C:T, chr3:189662774:G:A, chr3:189870261:A:C, chr3:189851532:G:A, chr3:189709848:G:A, chr3:191575307:C:T, chr3:191291646:G:T, chr3:191303002:C:G, chr3:191303187:G:A, chr3:191303873:G:GACAT, chr3:191297933:A:G, chr3:191603199:C:T, chr3:190318316:T:C, chr3:190321320:A:G, chr3:190321474:C:G, chr3:189975625:T:C, chr3:189976341:G:A, chr3:191233219:G:A, chr3:189975176:GTCT:G, chr3:190470855:C:T, chr3:189881181:T:TA, chr3:191301579:T:C, chr3:189879011:C:A, chr3:190319725:T:G, chr3:189952073:C:T, chr3:189953159:C:T, chr3:190344148:C:T, chr3:190174509:C:G, chr3:191603146:G:A, chr3:190968439:T:C, chr3:189647702:G:A, chr3:191625357:A:G, chr3:191073015:A:T, chr3:191290412:A:G, chr3:190091374:C:A, chr3:191619383:A:G, chr3:191545690:AATTT:A, chr3:191549464:G:A, chr3:191553727:G:A, chr3:190173208:G:GATGT, chr3:190164080:C:T, chr3:191300309:A:C, chr3:190462907:G:T, chr3:190324432:C:G, chr3:189649563:C:A, chr3:191293754:T:C, chr3:190337243:C:G, chr3:190588012:G:T, chr3:190147160:C:A, chr3:190391250:G:A, chr3:191293731:T:C, chr3:191570331:G:C, chr3:191293725:T:C, chr3:190634809:G:A, chr3:191549068:C:T, chr3:189847735:A:G, chr3:191637930:CA:C, chr3:191566159:G:A, chr3:191556987:C:G, chr3:191293343:A:G, chr3:190091992:G:A, chr3:190061551:A:C, chr3:190133750:G:T, chr3:189650466:G:A, chr3:191295978:T:C, chr3:191298104:T:C, chr3:191299329:C:G, chr3:191299375:C:T, chr3:190151523:C:T, chr3:190173071:G:C, chr3:189863705:G:A, chr3:190463809:A:C, chr3:190977710:G:A, chr3:189979266:C:T, chr3:190090430:A:G, chr3:190162510:G:A, chr3:190170101:G:A, chr3:191077480:A:G, chr3:190027183:A:G, chr3:190306854:G:T, chr3:190309071:C:T, chr3:189654022:G:T, chr3:190172813:G:A, chr3:190162495:G:A, chr3:190168186:T:C, chr3:191051813:G:A, chr3:190147382:G:C, chr3:189883191:T:TA, chr3:191289600:A:G, chr3:190589742:G:T, chr3:190027343:C:T, chr3:191164887:T:C, chr3:190399640:T:C, chr3:191051832:C:T, chr3:191059208:C:T, chr3:189712456:A:T, chr3:191064734:C:T, chr3:191058521:G:GA, chr3:191637875:G:GAAATA, chr3:191115306:GCAA:G, chr3:191060872:A:G, chr3:191565468:T:C, chr3:190138929:C:A, chr3:190344639:A:T, chr3:190113624:C:T, chr3:191291801:C:CTTTA, chr3:189868241:T:G, chr3:190159732:C:T, chr3:190322874:G:C, chr3:190478495:G:A, chr3:190961198:G:T, chr3:190095096:A:C, chr3:191057629:T:C, chr3:189942643:C:A, chr3:191059551:G:A, chr3:191283981:G:A, chr3:190167080:T:C, chr3:191558125:G:A, chr3:190349230:A:G, chr3:190595109:CT:C, chr3:190596931:C:A, chr3:190989986:G:T, chr3:189846791:A:G, chr3:190505738:T:C, chr3:189768637:G:A, chr3:190453124:G:A, chr3:190171461:C:T, chr3:191263734:C:A, chr3:191263008:A:G, chr3:191077474:G:A, chr3:191624597:A:G, chr3:190592364:G:C, chr3:190559206:G:T, chr3:191077935:T:C, chr3:190457362:T:G, chr3:190476244:C:A, chr3:190137589:A:G, chr3:189873082:G:A, chr3:189879142:C:T, chr3:191640630:G:A, chr3:189952974:TAAAG:T, chr3:190991066:T:A, chr3:191237510:A:G, chr3:189875428:A:T, chr3:191059479:G:A, chr3:190096276:G:C, chr3:190634785:G:T, chr3:191263723:C:T, chr3:191264079:T:G, chr3:191301669:T:C, chr3:190350087:A:G, chr3:191064017:G:A, chr3:191064125:C:A, chr3:190183516:C:T, chr3:190796129:A:AG, chr3:189873035:G:C, chr3:189925811:A:C, chr3:189871258:G:A, chr3:189871266:C:T, chr3:190144920:G:A, chr3:190436155:C:T, chr3:191049022:A:G, chr3:190147025:T:C, chr3:191304767:A:C, chr3:191235846:A:G, chr3:191100773:T:C, chr3:190141518:A:C, chr3:190315331:T:C, chr3:190103894:C:A, chr3:189647781:G:A, chr3:190358666:TAAA:T, chr3:189868063:C:T, chr3:190690129:A:G, chr3:191173091:G:A, chr3:191554773:C:T, chr3:189976506:C:T, chr3:190971707:A:G, chr3:190972287:C:A, chr3:191549553:C:A, chr3:191550395:C:T, chr3:190978194:A:G, chr3:191263763:G:A, chr3:191582282:C:T, chr3:190316920:T:A, chr3:189711512:G:T, chr3:191062205:A:G, chr3:190475323:A:G, chr3:190476197:G:A, chr3:191085110:T:A, chr3:190112006:C:T, chr3:190307067:G:A, chr3:191304845:C:T, chr3:191557242:A:G, chr3:189886360:T:G, chr3:189886371:T:C, chr3:190123355:G:A, chr3:191258513:G:A, chr3:189858965:G:A, chr3:190089843:G:C, chr3:191078540:A:T, chr3:189864728:T:C, chr3:190170940:G:A, chr3:190172155:T:C, chr3:190172586:A:T, chr3:190095553:T:C, chr3:190148489:C:T, chr3:190116061:C:G, chr3:190142001:T:C, chr3:191549966:C:G, chr3:191556158:T:C, chr3:191560866:C:T, chr3:191561814:G:C, chr3:191564375:C:T, chr3:190971458:A:G, chr3:191562067:T:A, chr3:190112485:T:C, chr3:190545010:G:A, chr3:189860010:C:G, chr3:190440996:G:A, chr3:190447051:C:G, chr3:190444195:T:C, chr3:191565752:TATATG:T, chr3:191560642:T:C, chr3:190971532:A:G, chr3:190971619:C:A, chr3:190971672:T:G, chr3:190971762:A:G, chr3:190972145:C:T, chr3:190972839:G:T, chr3:190973605:A:G, chr3:190974200:A:G, chr3:190975104:G:A, chr3:190976276:G:A, chr3:190976473:C:T, chr3:190976642:T:C, chr3:190976933:G:A, chr3:191064196:A:G, chr3:191550275:TATAAA:T, chr3:191166659:T:C, chr3:190435118:C:T, chr3:190163161:C:T, chr3:190439140:G:GCAC, chr3:191553486:C:T, chr3:190974995:C:A, chr3:189721190:A:G, chr3:191291065:GTTC:G, chr3:191086681:G:A, chr3:190123418:T:G, chr3:190967703:A:G, chr3:190968440:T:G, chr3:190968567:A:G, chr3:190969320:G:A, chr3:190969915:T:C, chr3:190970373:T:C, chr3:190971042:G:A, chr3:189956694:A:G, chr3:190503298:A:C, chr3:190504155:C:A, chr3:191081708:C:T, chr3:190975203:G:C, chr3:191561215:A:T, chr3:191055746:G:T, chr3:189763775:G:A, chr3:190110660:A:G, chr3:190112182:A:T, chr3:190117553:TG:T, chr3:190143454:C:T, chr3:191293943:T:C, chr3:191198062:T:C, chr3:190973606:TC:T, chr3:190974206:T:C, chr3:191566893:G:A, chr3:191082006:G:A, chr3:190106325:A:G, chr3:190978216:C:T, chr3:190107418:G:T, chr3:191298232:C:CA, chr3:190591710:A:G, chr3:189861142:C:CCT, chr3:191235119:T:C, chr3:189862866:C:T, chr3:189891172:C:A, chr3:190446173:C:CT, chr3:190031440:CGA:C, chr3:189661704:G:A, chr3:189732778:G:A, chr3:190971567:A:T, chr3:190972571:G:A, chr3:191600592:G:T, chr3:189897901:C:G, chr3:191266714:TTTAA:T, chr3:191261358:T:C, chr3:191261387:T:C, chr3:191261395:A:G, chr3:191261527:C:T, chr3:191262034:T:C, chr3:191262046:A:G, chr3:191262590:G:A, chr3:190969746:T:C, chr3:190133735:G:T, chr3:191069325:G:A, chr3:191057531:AT:A, chr3:190141994:G:T, chr3:191083194:C:T, chr3:191238203:G:A, chr3:191000607:A:C, chr3:191337828:C:T, chr3:191260984:A:G, chr3:190977246:A:G, chr3:190967822:T:A, chr3:190968344:A:G, chr3:190968355:T:C, chr3:190971919:A:G, chr3:190971931:G:A, chr3:190974347:TAGAG:T, chr3:190793699:AATAAG:A, chr3:189859647:T:C, chr3:190554779:C:T, chr3:190153779:AATTCTGAAGT:A, chr3:190153926:C:T, chr3:189738218:T:G, chr3:190196956:T:C, chr3:189650568:T:A, chr3:190172053:GCTTC:G, chr3:190036449:A:T, chr3:190095967:G:GCAA, chr3:191264723:G:T, chr3:191264756:T:C, chr3:191062872:G:T, chr3:190472983:C:T, chr3:190027964:T:C, chr3:189781843:A:G, chr3:190974556:T:G, chr3:191061124:G:A, chr3:190873526:A:G, chr3:190973889:C:G, chr3:191262643:C:A, chr3:189718069:C:A, chr3:190343985:T:A, chr3:189854374:A:G, chr3:191233683:C:A, chr3:189719273:C:T, chr3:189719279:G:T, chr3:191058743:G:A, chr3:191073459:AG:A, chr3:190444767:C:A, chr3:191020338:G:GT, chr3:189720900:T:C, chr3:191303955:G:A, chr3:190677651:C:T, chr3:189740214:G:A, chr3:189742008:C:T, chr3:191264969:C:CTAATA, chr3:191239313:G:GTGTAAA, chr3:191263615:T:C, chr3:191544850:C:T, chr3:190594581:C:G, chr3:189648806:G:A, chr3:190031806:A:AT, chr3:189954807:G:A, chr3:191299131:TAA:T, chr3:191299416:C:T, chr3:191126887:T:A, chr3:191550609:A:G, chr3:191450005:T:C, chr3:189666213:C:T, chr3:189720685:G:A, chr3:190145443:C:T, chr3:190311138:G:A, chr3:190111845:C:G, chr3:190965287:G:GC, chr3:190373241:G:GAAGC, chr3:189718027:G:A, chr3:189796258:A:G, chr3:191061926:G:A, chr3:191266148:ATT:A, chr3:191450594:G:GA, chr3:191199454:T:G, chr3:191091933:A:G, chr3:189652624:C:T, chr3:190330044:T:C, chr3:191300372:T:C, chr3:189950280:C:T, chr3:189952451:G:A, chr3:191263950:CA:C, chr3:190496300:C:T, chr3:189940986:C:T, chr3:189940775:C:T, chr3:189940820:G:A, chr3:191239357:G:C, chr3:191197532:A:G, chr3:190348914:A:G, chr3:190348916:G:A, chr3:190348922:T:C, chr3:191059837:G:C, chr3:191554811:AC:A, chr3:189666453:A:G, chr3:190792814:C:T, chr3:190793724:T:G, chr3:190793757:G:A, chr3:190793830:G:A, chr3:190794037:GA:G, chr3:190794378:C:T, chr3:190794446:G:A, chr3:190794604:G:A, chr3:190794618:GT:G, chr3:190794877:A:T, chr3:190795068:G:C, chr3:190795177:G:A, chr3:190795184:C:T, chr3:190795244:C:T, chr3:190795250:G:A, chr3:190795263:G:T, chr3:190795454:G:A, chr3:190795469:T:C, chr3:190795727:C:T, chr3:190795758:G:A, chr3:190795800:T:C, chr3:190795893:A:G, chr3:190795895:C:A, chr3:191364146:G:T, chr3:189968556:C:G, chr3:189648974:C:T, chr3:189854714:C:G, chr3:189854740:G:A, chr3:189958368:C:T, chr3:191282486:A:G, chr3:189668423:G:A, chr3:189643411:G:A, chr3:189755673:A:G, chr3:191001750:A:G, chr3:191552038:A:C, chr3:190295666:G:A, chr3:191069194:G:A, chr3:190162576:G:A, chr3:190166864:A:G, chr3:190169952:A:G, chr3:190171095:G:A, chr3:191051664:C:T, chr3:190191792:T:C, chr3:190965758:A:C, chr3:190367519:A:G, chr3:190872059:T:G, chr3:190282144:TA:T, chr3:190281028:A:G, chr3:191279490:T:G, chr3:189787857:C:T, chr3:190872280:A:T, chr3:190977863:C:T, chr3:189645010:G:C, chr3:189658725:A:G, chr3:189674240:A:G, chr3:191051916:T:C, chr3:190122840:A:T, chr3:189642862:CAT:C, chr3:190417093:G:A, chr3:191197219:T:C, chr3:191544362:G:A, chr3:190507461:C:G, chr3:190858913:C:T, chr3:189745385:G:A, chr3:191300621:T:C, chr3:189939483:T:C, chr3:190136381:G:A, chr3:190308175:C:T, chr3:189658114:A:T, chr3:189747300:C:T, chr3:190506084:G:A, chr3:189788411:G:A, chr3:191060024:G:A, chr3:191265931:G:C, chr3:189741056:A:G, chr3:189743476:A:C, chr3:189743817:C:A, chr3:189744024:G:T, chr3:189757283:G:A, chr3:189759894:G:A, chr3:189869087:T:C, chr3:190031794:T:C, chr3:191058479:A:G, chr3:191244359:T:A, chr3:190163727:A:G, chr3:189899009:T:TAGATTTTAAAC, chr3:189874413:A:G, chr3:191604445:C:A, chr3:189786702:G:A, chr3:190112191:A:G, chr3:190112249:G:A, chr3:190432410:G:T, chr3:189994778:C:A, chr3:190112090:C:T, chr3:190611864:C:T, chr3:190301472:C:T, chr3:190032327:T:C, chr3:191607795:A:T, chr3:191060627:T:A, chr3:190312269:T:C, chr3:191528939:C:T, chr3:191510141:T:C, chr3:191602489:T:C, chr3:191052759:C:G, chr3:189930403:C:G, chr3:191528352:T:G, chr3:190517251:AT:A, chr3:189874865:T:C, chr3:189719632:G:A, chr3:189873568:A:C, chr3:190348961:T:C, chr3:190348962:T:C, chr3:190861145:G:C, chr3:189926809:A:C, chr3:190379659:C:A, chr3:190304695:T:G, chr3:190200490:C:T, chr3:190633092:G:A, chr3:190637844:A:T, chr3:189910283:G:A, chr3:190016796:C:A, chr3:191364122:A:G, chr3:191387263:T:C, chr3:190061503:C:T, chr3:189665991:T:C, chr3:190152607:T:C, chr3:189665115:T:C, chr3:190241833:C:A, chr3:190249914:A:G, chr3:190252001:C:T, chr3:190288350:A:T, chr3:191499526:T:A, chr3:189666578:A:G, chr3:190965606:A:G, chr3:191613716:A:G, chr3:190032449:T:G, chr3:191239018:A:G, chr3:190031378:C:CTGT, chr3:189900546:C:A, chr3:190248493:G:C, chr3:190061532:T:A, chr3:191240369:G:A, chr3:191316304:C:T, chr3:189680578:A:G, chr3:191265603:A:T, chr3:191266642:T:C, chr3:191058399:C:A, chr3:189669908:A:T, chr3:191291773:T:G, chr3:191294954:C:G, chr3:191054715:A:C, chr3:191483782:G:A, chr3:191490977:TA:T, chr3:189924496:T:G, chr3:189861809:A:G, chr3:189862631:G:A, chr3:189862950:G:A, chr3:189863603:A:G, chr3:189863781:G:C, chr3:190433796:C:T, chr3:189898305:TTTC:T, chr3:191090518:G:A, chr3:191091178:A:C, chr3:191095881:A:T, chr3:191466586:A:G, chr3:189649860:G:A, chr3:190128174:C:T, chr3:190162118:C:G, chr3:190376129:A:G, chr3:191094009:T:C, chr3:190122891:C:T, chr3:190115960:G:C, chr3:189846917:G:A, chr3:190385014:C:A, chr3:190132203:T:C, chr3:189860103:A:T, chr3:190137344:T:A, chr3:190323125:A:T, chr3:191265523:C:T, chr3:191265623:T:C, chr3:191617118:A:G, chr3:191447471:A:G, chr3:191453361:A:G, chr3:190031360:G:A, chr3:190148558:G:A, chr3:191302593:C:A, chr3:190246267:G:A, chr3:190251768:C:T, chr3:190255843:G:A, chr3:190293963:A:G, chr3:190265034:C:T, chr3:190761608:G:GTA, chr3:190310483:A:T, chr3:190017672:G:A, chr3:190637862:T:C, chr3:190231285:T:A, chr3:190235173:C:T, chr3:189654574:T:C, chr3:190222978:G:A, chr3:189649459:C:A, chr3:190345831:C:T, chr3:191493755:T:G, chr3:191574876:T:TTTG, chr3:191478803:A:G, chr3:189665304:G:A, chr3:191053522:C:T, chr3:190631881:A:G, chr3:189850093:C:T, chr3:191619695:A:G, chr3:189815876:C:G, chr3:189881535:T:C, chr3:189763127:A:G, chr3:190451654:G:A, chr3:189846511:T:A, chr3:189846985:A:G, chr3:190084202:G:A, chr3:190421874:A:G, chr3:189721621:T:A, chr3:189722038:T:A, chr3:189722489:C:T, chr3:189722603:CGCACAGT:C, chr3:190633877:C:T, chr3:190014817:G:A, chr3:190015690:AT:A, chr3:190424637:AC:A, chr3:190428244:T:C, chr3:190611728:T:C, chr3:190966409:A:G, chr3:189777970:G:A, chr3:190159368:A:G, chr3:189716223:G:A, chr3:189984794:A:C, chr3:190972405:C:T, chr3:190870165:G:A, chr3:191237309:A:G, chr3:190137892:C:A, chr3:189905272:A:G, chr3:189724977:G:A, chr3:190002590:G:A, chr3:190416126:T:A, chr3:190122805:C:T, chr3:190553890:C:T, chr3:190672038:C:G, chr3:190132331:A:G, chr3:190133698:A:T, chr3:191236397:A:G, chr3:191260844:A:G, chr3:191260853:G:A, chr3:191260678:A:T, chr3:190458739:C:T, chr3:189667129:T:A, chr3:190405603:C:T, chr3:190133593:G:C, chr3:190166599:A:G, chr3:190401890:G:A, chr3:191583343:T:C, chr3:191081362:A:C, chr3:189722543:C:T, chr3:189675376:A:C, chr3:191622754:G:A, chr3:189720173:A:G, chr3:190134055:G:A, chr3:190223418:G:T, chr3:190230685:A:G, chr3:190234078:G:A, chr3:190085069:C:T, chr3:189716946:T:G, chr3:190216516:C:T, chr3:190222412:T:G, chr3:190123098:C:T, chr3:189835583:C:T, chr3:189672883:G:A, chr3:191583339:T:C, chr3:190004672:G:A, chr3:191086865:C:T, chr3:190465476:C:T, chr3:191072161:T:A, chr3:190304727:A:T, chr3:190306476:T:C, chr3:191461025:C:T, chr3:190167885:C:T, chr3:191466585:C:T, chr3:189949052:G:A, chr3:189724228:C:T, chr3:190500575:T:G, chr3:191604616:G:A, chr3:190162925:G:A, chr3:191055511:TATA:T, chr3:191079790:G:A, chr3:191086549:G:C, chr3:191264435:A:C, chr3:191309395:G:A, chr3:190607711:T:G, chr3:189759441:C:G, chr3:190317053:A:C, chr3:190317181:C:T, chr3:190318629:G:T, chr3:190319182:C:T, chr3:189993214:C:T, chr3:189997868:T:C, chr3:191259636:T:C, chr3:190635031:G:C, chr3:190234352:T:C, chr3:190608657:AT:A, chr3:191619488:C:T, chr3:189852067:A:G, chr3:190197966:G:A, chr3:189878467:A:C, chr3:191222656:A:G, chr3:191472176:A:G, chr3:189833163:T:C, chr3:189834731:CAG:C, chr3:190614191:T:G, chr3:191071523:G:A, chr3:191073856:C:G, chr3:189723952:A:G, chr3:190965532:G:A, chr3:191320340:C:T, chr3:189707755:A:T, chr3:191466319:T:C, chr3:191464506:G:C, chr3:191387805:T:C, chr3:190696962:G:A, chr3:190770844:A:C, chr3:191460592:G:A, chr3:191463854:T:A, chr3:191471143:T:G, chr3:190157414:G:A, chr3:191362247:A:G, chr3:190320967:AC:A, chr3:191388557:G:A, chr3:191092405:A:G, chr3:190112546:C:T, chr3:191578384:T:G, chr3:189994221:G:A, chr3:189997145:C:T, chr3:191101305:A:T, chr3:191072475:G:A, chr3:190768807:T:A, chr3:191463968:T:C, chr3:191233406:T:C, chr3:189715107:G:A, chr3:189928862:G:A, chr3:189701724:C:T, chr3:190174896:T:C, chr3:190236899:C:T, chr3:189702256:C:G, chr3:189704820:G:T, chr3:191082155:T:A, chr3:189929573:C:T, chr3:191420735:A:G, chr3:190322650:C:A, chr3:190322667:G:A, chr3:190213278:T:C, chr3:191058781:C:G, chr3:189706116:C:T, chr3:190674676:G:A, chr3:190201625:G:A, chr3:190470531:T:C, chr3:189645669:C:T, chr3:190001041:A:G, chr3:191456175:A:G, chr3:191053646:T:C, chr3:189826987:A:C, chr3:189827232:A:G, chr3:189829946:T:C, chr3:189780335:C:T, chr3:189780517:TC:T, chr3:189780521:A:T, chr3:189932792:T:C, chr3:190678297:G:A, chr3:190678376:C:G, chr3:190679260:C:A, chr3:190289959:A:G, chr3:191566988:C:T, chr3:190130416:T:G, chr3:190130459:T:C, chr3:190130568:T:A, chr3:190130880:A:C, chr3:190131127:T:G, chr3:191582528:G:T, chr3:190589483:C:T, chr3:190589659:G:A, chr3:189689712:T:C, chr3:190682478:C:T, chr3:189759143:G:A, chr3:190169086:T:C, chr3:190169158:C:G, chr3:190169318:G:A, chr3:190170629:T:C, chr3:191053358:A:G, chr3:190349016:G:A, chr3:191324084:T:A, chr3:190199922:G:A, chr3:191558306:C:T, chr3:191560706:T:C, chr3:189905883:A:T, chr3:189932343:C:T, chr3:189937745:G:GA, chr3:189944620:G:A, chr3:191095315:G:C, chr3:190168226:G:A, chr3:191575378:G:A, chr3:190202339:T:C, chr3:189665641:C:T, chr3:191474565:C:CT, chr3:190619868:A:G, chr3:190620476:A:G, chr3:190621853:A:T, chr3:190170115:T:C, chr3:190395132:A:C, chr3:190324137:CT:C, chr3:191052331:G:C, chr3:191052332:C:T, chr3:191052563:A:C, chr3:191052856:A:C, chr3:191053256:T:C, chr3:189927506:A:G, chr3:190459388:A:T, chr3:190406891:A:C, chr3:190030427:G:A, chr3:191210147:G:A, chr3:190862916:G:C, chr3:191577474:A:C, chr3:190200555:T:C, chr3:191306417:A:G, chr3:191307058:A:G, chr3:191307520:G:A, chr3:191399496:C:T, chr3:191570748:G:C, chr3:191571139:A:G, chr3:191571662:C:T, chr3:191571875:A:G, chr3:191572042:G:A, chr3:191572171:G:T, chr3:191573303:G:A, chr3:191573316:G:C, chr3:191573400:C:G, chr3:191573468:C:T, chr3:191573789:A:C, chr3:191574546:T:C, chr3:191575401:G:C, chr3:191575953:A:AG, chr3:191576700:A:G, chr3:189729710:T:A, chr3:191001031:A:G, chr3:191265733:C:CCTTAGCAAG, chr3:189936651:C:T, chr3:189697385:T:C, chr3:191575716:G:C, chr3:190162192:G:A, chr3:190166028:T:A, chr3:190166798:G:T, chr3:190167012:C:T, chr3:190167232:T:C, chr3:190167276:T:A, chr3:190167465:G:C, chr3:190168015:A:G, chr3:190168247:G:C, chr3:190168398:A:G, chr3:190214356:A:C, chr3:191394815:G:A, chr3:190273247:T:TA, chr3:189715338:C:T, chr3:191576463:C:T, chr3:189664468:A:G, chr3:190150125:C:T, chr3:191604531:C:T, chr3:190426298:TAATA:T, chr3:190769815:G:T, chr3:189920163:C:T, chr3:190163660:T:C, chr3:190852284:C:T, chr3:191216025:A:C, chr3:191243367:G:A, chr3:191572576:C:A, chr3:191067569:A:G, chr3:190016446:C:T, chr3:191592644:G:T, chr3:191570159:G:A, chr3:190155566:G:A, chr3:190155575:A:G, chr3:190155783:G:A, chr3:190156220:C:T, chr3:190082971:C:G, chr3:190975025:T:TC, chr3:191086076:A:C, chr3:190440379:G:C, chr3:190169159:C:G, chr3:190175719:T:G, chr3:191575599:C:T, chr3:191314129:T:C, chr3:189733501:C:T, chr3:189785558:A:G, chr3:191239208:T:A, chr3:189678510:T:C, chr3:189922379:T:C, chr3:191531862:A:G, chr3:189815089:T:C, chr3:191220256:A:G, chr3:190183826:CT:C, chr3:191317239:G:T, chr3:189794344:A:G, chr3:191598111:C:A, chr3:189796172:T:C, chr3:191192103:G:T, chr3:191053436:C:T, chr3:189712757:AAGAC:A, chr3:189734422:T:C, chr3:189852841:T:C, chr3:190459323:G:C, chr3:191314350:G:A, chr3:190302405:G:A, chr3:190483770:G:A, chr3:189838140:G:T, chr3:191574532:CCGAA:C, chr3:191466907:C:T, chr3:191467350:A:G, chr3:189788742:C:A, chr3:189764116:G:A, chr3:191572323:A:C, chr3:191572333:G:T, chr3:189755891:T:A, chr3:190147833:AG:A, chr3:191053464:G:A, chr3:190292003:C:G, chr3:190294080:G:A, chr3:190295961:A:T, chr3:190301366:G:A, chr3:190302586:A:G, chr3:189784206:C:A, chr3:190097244:AT:A, chr3:190331109:G:A, chr3:189661054:G:A, chr3:189972349:A:G, chr3:189824080:C:T, chr3:190300933:A:T, chr3:189751047:C:T, chr3:189722951:A:C, chr3:191307613:A:G, chr3:190206473:G:A, chr3:190229338:G:A, chr3:191485164:A:G, chr3:189655514:T:C, chr3:189660429:A:G, chr3:189668366:CTA:C, chr3:190689550:T:C, chr3:189786073:G:A, chr3:191131956:T:G, chr3:190283722:T:G, chr3:190010656:T:A, chr3:190273926:A:G, chr3:190631260:A:T, chr3:190439277:C:G, chr3:189911234:G:T, chr3:190553889:G:A, chr3:190604835:T:A, chr3:190604922:G:T, chr3:190225612:C:G, chr3:190124275:T:A, chr3:190016539:C:T, chr3:190001618:G:A, chr3:191356994:AT:A, chr3:190167178:G:A, chr3:189658257:A:G, chr3:190312891:A:G, chr3:190574313:C:T, chr3:191125282:C:T, chr3:190166073:T:C, chr3:190297977:A:G, chr3:191371113:C:T, chr3:189878536:C:T, chr3:191060042:A:T, chr3:189734523:G:A, chr3:190286521:G:A, chr3:189899487:G:T, chr3:190569097:G:A, chr3:191086591:T:G, chr3:191160869:C:A, chr3:191304093:G:A, chr3:189782684:T:G, chr3:189964480:C:T, chr3:191423221:TTAAAAAGCAGGCAAAGGACATGAACAGACACTTTTCAAAAGAAGACATACATACGGC:T, chr3:190025961:A:G, chr3:189892628:T:C, chr3:189894547:C:T, chr3:189902345:G:C, chr3:189910235:C:T, chr3:189910825:C:A, chr3:189920730:G:C, chr3:191237221:T:C, chr3:189946782:G:A, chr3:190207565:T:G, chr3:190194944:T:C, chr3:190030805:C:T, chr3:190607133:G:A, chr3:190587207:A:C, chr3:190034593:AGAAC:A, chr3:189946537:C:G, chr3:189946540:G:T, chr3:191267793:TAAG:T, chr3:190625192:G:A, chr3:190323991:A:G, chr3:189933631:C:G, chr3:191110171:C:T, chr3:190290689:A:G, chr3:190296173:C:T, chr3:191271734:G:A, chr3:189749194:G:A, chr3:189934732:C:T, chr3:190169961:G:A, chr3:190059868:C:A, chr3:190060132:C:G, chr3:189994736:A:G, chr3:190692236:A:G, chr3:191079543:G:C, chr3:190569420:T:C, chr3:190345778:T:TA, chr3:189785368:G:A, chr3:189785478:A:G, chr3:189786049:A:G, chr3:189787541:C:T, chr3:189737404:A:G, chr3:190692989:A:G, chr3:190030310:A:G, chr3:191258500:A:G, chr3:191289270:A:G, chr3:191313903:G:A, chr3:190140848:AAC:A, chr3:191583224:T:C, chr3:190331608:G:A, chr3:190029829:T:C, chr3:190159098:G:GT, chr3:190174091:G:C, chr3:189959344:C:T, chr3:191115474:G:A, chr3:189715193:G:C, chr3:189877426:G:A, chr3:189723453:C:T, chr3:190033019:T:C, chr3:190017961:T:C, chr3:190287230:C:G, chr3:190678174:C:T, chr3:191081114:A:C, chr3:191085886:A:T, chr3:190798117:A:G, chr3:190664426:C:T, chr3:191355350:G:A, chr3:191370205:T:C, chr3:191372172:G:A, chr3:191374471:GA:G, chr3:191115345:G:A, chr3:191367321:A:G, chr3:191367655:G:A, chr3:191379381:A:G, chr3:191387336:A:G, chr3:191466584:A:G, chr3:189937465:A:G, chr3:189938805:G:C, chr3:189942478:A:C, chr3:190607918:G:A, chr3:190036506:G:A, chr3:191112834:C:CAG, chr3:190796646:A:G, chr3:191451913:T:C, chr3:190482734:C:T, chr3:189659741:A:C, chr3:191055029:C:A, chr3:191223539:T:C, chr3:191225587:A:G, chr3:191279632:A:G, chr3:190273928:A:G, chr3:190277685:T:C, chr3:189762779:T:C, chr3:191147719:A:G, chr3:189972115:A:G, chr3:190087537:A:C, chr3:189826426:T:G, chr3:191335794:C:T, chr3:191340052:G:T, chr3:191341533:C:T, chr3:189781020:G:A, chr3:189781384:A:G, chr3:189782278:G:A, chr3:190125291:C:T, chr3:191585135:C:A, chr3:189681280:A:G, chr3:191167240:T:C, chr3:190185213:G:A, chr3:191574232:A:T, chr3:190680596:C:T, chr3:190017478:C:T, chr3:190965076:T:G, chr3:189723384:G:A, chr3:189723575:T:G, chr3:190969213:T:C, chr3:190937214:TC:T, chr3:189651702:C:A, chr3:191396801:G:A, chr3:191275597:G:A, chr3:190188746:T:A, chr3:191235149:G:A, chr3:191574260:G:C, chr3:189968465:C:G, chr3:191373399:A:G, chr3:190937216:T:A, chr3:190943199:G:T, chr3:189748036:T:C, chr3:190036444:T:C, chr3:191451111:C:T, chr3:189757921:A:G, chr3:190979833:T:G, chr3:191193112:C:T, chr3:190574601:G:T, chr3:191600435:G:A, chr3:190016760:C:G, chr3:189750753:G:A, chr3:190500826:T:C, chr3:190212404:C:T, chr3:189833551:C:T, chr3:189781146:G:A, chr3:189944726:C:A, chr3:190087945:T:C, chr3:190088245:T:C, chr3:190088477:T:TAG, chr3:191390318:G:A, chr3:189645179:G:A, chr3:191061148:A:G, chr3:190212424:T:G, chr3:190213597:C:G, chr3:191496424:G:A, chr3:190633492:G:A, chr3:190505609:A:C, chr3:189733823:A:C, chr3:191105012:G:A, chr3:190016401:G:A, chr3:191389234:G:T, chr3:190843227:T:G, chr3:190606665:T:C, chr3:190607091:T:G, chr3:190607467:A:G, chr3:190607523:A:G, chr3:190607732:T:C,	chr3:190607786:A:G, chr3:190607795:C:G, chr3:190607858:C:T, chr3:190246261:G:A, chr3:190267354:A:G, chr3:190274574:T:C, chr3:190204598:G:T, chr3:190212445:A:G, chr3:190223215:T:C, chr3:190083667:C:T, chr3:191066452:G:A, chr3:191355706:A:G, chr3:190977236:G:GCTTA, chr3:191622483:T:C, chr3:191391399:G:A, chr3:191575354:A:T, chr3:190587229:C:T, chr3:190206797:G:A, chr3:190591814:A:C, chr3:190319230:C:G, chr3:190321182:T:G, chr3:190140667:T:C, chr3:189930117:T:G, chr3:189931327:C:A, chr3:189895043:G:A, chr3:191588622:T:G, chr3:191489682:C:T, chr3:189905211:T:C, chr3:190410878:C:T, chr3:190417453:T:C, chr3:191102616:G:A, chr3:190032143:C:T, chr3:190607709:C:A, chr3:190686203:C:T, chr3:190265769:C:T, chr3:191109190:C:T, chr3:191517372:C:A, chr3:190182781:A:AT, chr3:190924838:A:T, chr3:191106012:A:G, chr3:190038387:C:T, chr3:189761931:T:G, chr3:191324073:T:C, chr3:190337519:G:A, chr3:190604866:T:A, chr3:189938584:G:A, chr3:189774402:T:C, chr3:191042408:G:A, chr3:189933850:G:A, chr3:189878501:G:A, chr3:191259491:T:G, chr3:191459493:A:G, chr3:190965545:G:A, chr3:190962973:C:T, chr3:191247757:G:A, chr3:191008169:G:GGGAA, chr3:190554010:G:T, chr3:189752439:C:T, chr3:189757766:G:A, chr3:189757913:AAGACCTCAGG:A, chr3:189759045:G:A, chr3:189760682:C:G, chr3:191583298:C:T, chr3:189644150:C:G, chr3:191234757:G:T, chr3:190213267:C:T, chr3:190605046:T:G, chr3:190605490:C:T, chr3:189750231:G:GT, chr3:189818044:T:G, chr3:189770601:T:C, chr3:190966464:T:C, chr3:190042351:T:C, chr3:190085204:A:G, chr3:191062291:G:A, chr3:190796045:TTGTG:T, chr3:190796067:A:G, chr3:190140062:G:C, chr3:191063284:G:T, chr3:190123032:C:A, chr3:191054955:C:A, chr3:191591886:T:C, chr3:191595471:A:C, chr3:191600719:G:A, chr3:191116307:C:T, chr3:190036485:C:CAAGCTTCATCCCACAGAT, chr3:191616344:C:T, chr3:189791806:T:C, chr3:191061538:C:T, chr3:191597577:G:A, chr3:191455382:C:T, chr3:189812020:C:T, chr3:190584478:C:T, chr3:190087522:C:T, chr3:190430010:T:C, chr3:191452395:G:C, chr3:190473259:C:T, chr3:189734612:G:A, chr3:190188984:T:C, chr3:190421802:T:C, chr3:190983021:T:G, chr3:189835498:C:T, chr3:189837084:G:C, chr3:190525928:G:T, chr3:189667254:G:A, chr3:190965346:G:A, chr3:190636457:A:T, chr3:189736863:A:G, chr3:191573857:A:G, chr3:191308874:G:A, chr3:191564779:T:C, chr3:190033838:A:G, chr3:191278318:G:A, chr3:189713853:A:G, chr3:191596680:A:G, chr3:190966318:C:G, chr3:191541460:A:G, chr3:190609231:A:G, chr3:190145542:CCTT:C, chr3:190424976:A:C, chr3:190195401:G:C, chr3:190600737:G:A, chr3:190417502:T:G, chr3:191335407:A:G, chr3:189950043:C:T, chr3:189728661:G:A, chr3:190089280:A:G, chr3:191566936:T:G, chr3:190970270:C:T, chr3:190984509:T:C, chr3:191144071:A:G, chr3:191144336:C:G, chr3:191360125:G:C, chr3:191505209:T:C, chr3:191445981:G:A, chr3:190016790:A:G, chr3:191612255:A:G, chr3:190036029:T:C, chr3:191264703:A:G, chr3:190024411:C:T, chr3:190127819:C:T, chr3:190652975:A:G, chr3:191590772:A:G, chr3:190048844:G:A, chr3:190800428:C:T, chr3:189919405:G:A, chr3:189783519:G:A, chr3:190229936:T:C, chr3:190233512:C:T, chr3:190241424:A:T, chr3:190244856:C:T, chr3:190249396:C:T, chr3:189792227:A:G, chr3:190864915:A:G, chr3:191524247:C:T, chr3:191450000:G:A, chr3:190195278:G:C, chr3:189719284:C:G, chr3:190547640:G:A, chr3:190646154:T:C, chr3:190599885:C:G, chr3:191485691:A:G, chr3:189939231:A:G, chr3:191118403:T:G, chr3:191408690:T:A, chr3:189819224:G:C, chr3:189784305:A:C, chr3:191240272:A:C, chr3:191245358:TTTG:T, chr3:191248573:GA:G, chr3:190215250:A:G, chr3:190582449:G:A, chr3:191242180:A:G, chr3:191062927:T:C, chr3:189674035:G:A, chr3:191465699:G:T, chr3:189983766:T:A, chr3:189983769:G:A, chr3:191606732:A:T, chr3:191606901:A:G, chr3:190513805:T:G, chr3:191244475:G:T, chr3:190966228:A:G, chr3:190607491:G:A, chr3:190658862:C:A, chr3:190182123:G:A, chr3:191039771:T:G, chr3:189989600:A:C, chr3:190141073:CTGGTCTGGGAAGGAGTATAAATT:C, chr3:191406593:C:T, chr3:191124335:A:G, chr3:190852285:G:A, chr3:190252152:G:C, chr3:190817791:G:A, chr3:190033833:A:C, chr3:191504135:G:A, chr3:190802158:C:A, chr3:191000198:C:G, chr3:190024169:T:C, chr3:190608126:G:A, chr3:190299847:T:G, chr3:189941392:T:C, chr3:190086867:A:G, chr3:189795533:C:G, chr3:191156672:CA:C, chr3:190148402:C:G, chr3:190543468:T:A, chr3:190139258:T:C, chr3:190869700:G:T, chr3:191455860:C:T, chr3:190573656:C:A, chr3:190587260:G:T, chr3:190554027:C:G, chr3:191641380:T:C, chr3:189779576:T:C, chr3:190045257:T:C, chr3:191278620:C:T, chr3:191363433:G:A, chr3:189657742:A:C, chr3:191616180:T:A, chr3:191616263:G:A, chr3:190547929:T:A, chr3:191546467:A:C, chr3:189786368:A:G, chr3:191042860:G:A, chr3:190798284:C:T, chr3:189741908:T:C, chr3:190874775:T:C, chr3:191152249:C:G, chr3:190320073:T:TG, chr3:190680165:A:G, chr3:191590700:A:AT, chr3:191016078:C:G, chr3:189765655:G:A, chr3:190850144:C:T, chr3:189793686:A:T, chr3:189846916:T:C, chr3:191451873:A:G, chr3:189787264:G:A, chr3:190379918:G:A, chr3:190380742:A:G, chr3:190386152:GA:G, chr3:190386511:T:C, chr3:190392636:A:C, chr3:191596969:A:T, chr3:191466258:C:CTT, chr3:191252016:C:T, chr3:191260040:T:C, chr3:190197611:TCTAA:T, chr3:190184143:G:A, chr3:191322385:C:T, chr3:190964201:T:G, chr3:190925638:C:A, chr3:191039944:G:T, chr3:191276335:C:T, chr3:191388461:C:G, chr3:190033096:A:T, chr3:189651320:T:C, chr3:191496119:T:G, chr3:190138139:T:A, chr3:190505722:T:C, chr3:190039637:C:T, chr3:191331080:G:A, chr3:191450731:T:C, chr3:191452641:C:T, chr3:191455196:C:G, chr3:191149551:G:A, chr3:190035141:A:G, chr3:190036945:A:AAT, chr3:191562974:TA:T, chr3:189647635:A:G, chr3:189786231:A:G, chr3:189786240:G:T, chr3:191052634:T:A, chr3:191039572:A:G, chr3:191052665:C:T, chr3:191272786:A:G, chr3:190185254:C:T, chr3:189800089:T:C, chr3:189757691:G:A, chr3:190140060:T:TTC, chr3:190566980:C:G, chr3:190232670:A:G, chr3:191100111:G:A, chr3:190968450:G:A, chr3:190970254:G:A, chr3:191105509:T:A, chr3:190133285:A:G, chr3:189897039:AT:A, chr3:191404094:G:A, chr3:191404719:A:T, chr3:191406443:C:T, chr3:191412786:T:C, chr3:191413435:G:A, chr3:191414378:G:A, chr3:191414578:G:A, chr3:191415390:T:C, chr3:191417116:G:A, chr3:191454125:G:C, chr3:190505358:T:C, chr3:189968284:A:G, chr3:190991816:G:A, chr3:191038554:G:A, chr3:191192575:G:A, chr3:191009020:A:T, chr3:190353030:C:T, chr3:190801863:G:A, chr3:190089192:A:G, chr3:191066128:C:T, chr3:190626173:G:A, chr3:191389656:C:T, chr3:189792044:A:G, chr3:191038526:G:A, chr3:191109858:GT:G, chr3:191267258:A:G, chr3:189755800:A:G, chr3:190414242:C:T, chr3:191177351:CAAAG:C, chr3:190220962:T:C, chr3:191249929:TA:T, chr3:190033396:A:G, chr3:190035819:C:T, chr3:190035918:A:C, chr3:190036073:G:T, chr3:190036268:C:A, chr3:190036332:T:A, chr3:190036525:A:C, chr3:190036624:A:C, chr3:190037442:G:A, chr3:190037850:T:A, chr3:190037918:T:TA, chr3:190038644:C:T, chr3:190039049:C:T, chr3:190039338:AC:A, chr3:190040179:C:T, chr3:190040274:G:C, chr3:189734281:C:T, chr3:189969016:A:G, chr3:191009002:T:C, chr3:190888869:T:C, chr3:191264636:T:C, chr3:189919630:A:G, chr3:190557756:T:C, chr3:189729601:C:A, chr3:191316465:C:T, chr3:190361355:G:A, chr3:190032836:G:A, chr3:190032846:A:G, chr3:190032850:A:G, chr3:191021735:A:C, chr3:191024656:T:A, chr3:189834863:A:G, chr3:190578098:C:A, chr3:190238311:G:A, chr3:190797196:T:C, chr3:190797260:T:C, chr3:190797312:G:A, chr3:190797560:T:C, chr3:190797568:A:G, chr3:190798795:G:C, chr3:190798865:T:C, chr3:190798953:C:A, chr3:190798962:G:A, chr3:190799064:A:T, chr3:190799305:G:A, chr3:190799324:A:G, chr3:190799327:A:G, chr3:190799345:T:C, chr3:190799744:T:G, chr3:190799752:C:T, chr3:190800596:G:A, chr3:190800652:T:C, chr3:190800925:C:T, chr3:190800939:A:G, chr3:190801014:G:A, chr3:190801051:C:T, chr3:190801052:A:G, chr3:190801536:T:G, chr3:190801559:G:A, chr3:190801683:C:T, chr3:190801763:G:A, chr3:190801799:A:G, chr3:190802014:C:G, chr3:190802131:A:G, chr3:189831634:A:G, chr3:190798929:G:T, chr3:190522955:A:G, chr3:189969046:G:C, chr3:191631800:T:G, chr3:190005681:A:T, chr3:191145004:T:C, chr3:190133797:C:T, chr3:190997906:T:C, chr3:189737591:A:G, chr3:190590350:G:A, chr3:191203056:A:G, chr3:189814122:C:T, chr3:190801773:T:A, chr3:189726950:G:C, chr3:190039396:A:G, chr3:190576389:C:T, chr3:191109747:C:T, chr3:190234209:C:T, chr3:189743008:T:C, chr3:190834062:G:A, chr3:191075251:A:T, chr3:191324360:C:G, chr3:190513931:G:A, chr3:190799403:A:G, chr3:190800452:G:A, chr3:190800458:A:C, chr3:190800471:G:A, chr3:189924831:C:A, chr3:190355363:A:T, chr3:190666556:T:C, chr3:190200397:C:T, chr3:191316862:T:A, chr3:190235296:A:G, chr3:191366864:T:C, chr3:191455185:G:A, chr3:190604682:C:T, chr3:191551530:T:G, chr3:190999290:C:T, chr3:191000039:G:A, chr3:190035049:G:A, chr3:190726575:G:C, chr3:189953403:C:T, chr3:191083934:G:A, chr3:189949401:G:A, chr3:191498211:A:G, chr3:189788510:A:AT, chr3:189705646:A:T, chr3:189708571:T:C, chr3:191271677:A:G, chr3:191273650:T:C, chr3:191066193:T:A, chr3:191066208:A:T, chr3:190460490:T:C, chr3:190385080:G:A, chr3:190356855:A:G, chr3:191442236:T:C, chr3:191103179:A:G, chr3:190140904:A:G, chr3:190567629:A:T, chr3:189951979:G:A, chr3:191425842:T:C, chr3:189902464:A:G, chr3:190506927:T:A, chr3:189968795:C:T, chr3:190060841:T:C, chr3:191014121:C:A, chr3:189983909:AT:A, chr3:190797385:A:T, chr3:191636460:C:T, chr3:191208351:T:G, chr3:191566911:G:A, chr3:191568339:A:G, chr3:191523932:C:A, chr3:190405339:C:T, chr3:191044929:G:A, chr3:191114273:T:G, chr3:189864452:T:G, chr3:189779159:C:G, chr3:191552235:A:G, chr3:190578630:G:A, chr3:189983937:A:G, chr3:191419574:T:A, chr3:191419663:A:G, chr3:189954679:C:T, chr3:190204667:G:A, chr3:191258265:C:T, chr3:191535729:G:A, chr3:191020930:A:G, chr3:191023367:GT:G, chr3:191268951:A:T, chr3:189897686:C:A, chr3:190001768:CAT:C, chr3:190123129:A:G, chr3:190601564:G:A, chr3:190601700:T:C, chr3:190603029:A:G, chr3:190633393:G:T, chr3:190526246:T:G, chr3:190329360:C:T, chr3:190336294:T:G, chr3:190340367:G:C, chr3:190226084:A:C, chr3:191125305:T:C, chr3:189742592:A:C, chr3:190647565:G:A, chr3:191025881:AG:A, chr3:189916045:AC:A, chr3:191187610:G:A, chr3:191188708:G:A, chr3:191189560:G:A, chr3:191192169:C:T, chr3:191584894:A:G, chr3:191586285:T:C, chr3:190799784:C:G, chr3:190313200:G:A, chr3:191042502:A:G, chr3:191336786:A:G, chr3:191337072:TTGTC:T, chr3:191338209:A:T, chr3:191338615:T:A, chr3:191339547:T:G, chr3:189745575:C:T, chr3:190658999:A:G, chr3:190664853:T:G, chr3:190664995:T:C, chr3:190665970:G:A, chr3:190671035:G:C, chr3:191409392:G:T, chr3:190965347:A:G, chr3:191083663:A:C, chr3:190212068:G:C, chr3:191496131:A:C, chr3:189919214:A:G, chr3:191500786:A:G, chr3:189855922:C:T, chr3:191264687:T:C, chr3:191636819:G:A, chr3:191637479:T:C, chr3:190434489:C:T, chr3:191057952:T:C, chr3:191010646:CTCA:C, chr3:190630968:A:T, chr3:190965174:G:GC, chr3:191559334:A:AT, chr3:191012083:T:G, chr3:191015305:A:G, chr3:191016999:C:T, chr3:191077995:A:C, chr3:191078575:A:T, chr3:191079024:C:T, chr3:189921098:C:A, chr3:190864691:G:A, chr3:191010564:T:A, chr3:191354358:T:A, chr3:189777548:G:A, chr3:190657459:C:T, chr3:190671754:G:A, chr3:191098189:A:G, chr3:190567501:T:A, chr3:191141871:T:C, chr3:191135756:C:T, chr3:190228543:G:A, chr3:191334972:A:C, chr3:191101623:T:C, chr3:190097796:C:T, chr3:190996798:A:C, chr3:190604488:A:G, chr3:191088456:T:C, chr3:191260102:C:G, chr3:191034155:T:C, chr3:191408036:G:A, chr3:191009530:G:GA, chr3:190699835:T:C, chr3:190576045:C:T, chr3:191156478:C:G, chr3:191149081:T:C, chr3:191064754:A:G, chr3:191018329:T:G, chr3:191248183:G:A, chr3:191167789:C:G, chr3:191078597:T:G, chr3:190085930:A:T, chr3:190315500:T:C, chr3:190578001:C:T, chr3:190580770:C:T, chr3:191090428:G:A, chr3:191042297:T:C, chr3:190552405:C:T, chr3:191118140:C:A, chr3:189972280:G:A, chr3:191465357:T:C, chr3:190596544:T:C, chr3:190824638:A:G, chr3:190122562:G:C, chr3:190758764:T:C, chr3:190758765:A:G, chr3:191270290:T:G, chr3:189713986:C:G, chr3:189913109:G:A, chr3:191133794:G:A, chr3:189858126:C:CA, chr3:190516515:T:C, chr3:190516538:T:C, chr3:191316698:C:A, chr3:189934449:T:C, chr3:190095640:A:G, chr3:190852904:A:C, chr3:190943527:A:G, chr3:191166081:T:TTA, chr3:189771725:G:A, chr3:190800357:G:A, chr3:190800361:G:T, chr3:191542338:C:T, chr3:191546396:G:A, chr3:190874697:T:C, chr3:191261021:G:C, chr3:189917362:T:A, chr3:190970942:T:A, chr3:190972275:C:T, chr3:190972523:T:A, chr3:190973966:C:A, chr3:190975146:G:A, chr3:190976203:C:T, chr3:190846494:A:G, chr3:190584083:G:A, chr3:189916784:G:A, chr3:190212224:G:C, chr3:190215610:A:G, chr3:189749990:G:A, chr3:190097688:G:A, chr3:191314452:A:G, chr3:190158632:G:A, chr3:189859866:C:A, chr3:191124009:G:A, chr3:190536592:T:A, chr3:190537403:C:T, chr3:190537473:G:A, chr3:190537626:A:C, chr3:191592082:C:A, chr3:189917131:G:A, chr3:190090976:G:A, chr3:191099999:A:G, chr3:190912965:G:C, chr3:191248128:C:T, chr3:191316750:C:T, chr3:191317073:G:A, chr3:191317464:G:GC, chr3:189815053:A:G, chr3:190713687:A:G, chr3:191330947:A:C, chr3:191268081:C:T, chr3:191268204:C:T, chr3:191270174:G:C, chr3:191270213:C:T, chr3:191270328:T:C, chr3:191270513:A:T, chr3:191273595:G:A, chr3:191097969:G:A, chr3:191105235:CTTTTAG:C, chr3:189983656:C:T, chr3:191532923:G:T, chr3:189943134:G:A, chr3:189782954:A:G, chr3:190879168:G:A, chr3:191269173:C:T, chr3:190799728:C:A, chr3:191469049:G:A, chr3:189971495:A:C, chr3:190511029:C:T, chr3:190588358:C:T, chr3:191145753:C:A, chr3:190492938:C:T, chr3:190010539:A:G, chr3:191096546:C:G, chr3:191088746:T:C, chr3:191093508:G:A, chr3:191093924:T:C, chr3:191094043:C:G, chr3:191094791:A:C, chr3:191097503:A:G, chr3:191106975:G:A, chr3:191107284:G:T, chr3:191107326:A:T, chr3:191109156:T:G, chr3:191110052:A:G, chr3:191029193:G:T, chr3:189919710:T:TCAA, chr3:190537028:A:T, chr3:189657232:G:A, chr3:191195102:C:A, chr3:191453654:T:G, chr3:190972630:C:T, chr3:189994952:A:G, chr3:191315176:A:C, chr3:190182693:G:T, chr3:191417280:A:C, chr3:191420242:C:T, chr3:191423440:A:T, chr3:190105498:T:G, chr3:191314916:G:A, chr3:191315200:A:T, chr3:191315246:C:T, chr3:191315309:G:A, chr3:191315442:T:G, chr3:191430307:A:G, chr3:191430462:C:CT, chr3:191431206:GA:G, chr3:191439195:A:G, chr3:191440019:G:A, chr3:190986468:G:A, chr3:189987200:C:T, chr3:191094089:A:G, chr3:190535164:G:C, chr3:190535876:C:A, chr3:190537206:A:C, chr3:190995473:G:C, chr3:190621822:T:A, chr3:190965157:T:C, chr3:190712019:C:T, chr3:190712144:G:T, chr3:190712192:T:C, chr3:190713852:C:T, chr3:190715591:G:GA, chr3:190715859:T:C, chr3:190716019:A:C, chr3:189913177:T:C, chr3:191542467:G:A, chr3:191114761:T:G, chr3:190787933:G:A, chr3:191415381:G:C, chr3:191443246:T:A, chr3:191550687:T:C, chr3:190515917:C:T, chr3:190711012:G:A, chr3:190711086:G:A, chr3:190712719:C:T, chr3:190713680:T:A, chr3:190713875:C:T, chr3:190714510:C:A, chr3:190715206:G:A, chr3:190715235:T:G, chr3:190716364:A:C, chr3:190948593:A:T, chr3:191079825:T:G, chr3:189663100:G:A, chr3:191482329:T:TC, chr3:189918866:G:T, chr3:190979805:G:T, chr3:190034393:G:A, chr3:190038567:T:C, chr3:190734406:A:G, chr3:190774771:C:A, chr3:190510167:G:A, chr3:190632672:A:G, chr3:190633176:A:G, chr3:191109174:A:G, chr3:191091134:C:T, chr3:191091932:C:T, chr3:191092620:T:G, chr3:190968485:C:CTG, chr3:190969943:G:A, chr3:190971032:G:A, chr3:190464733:C:T, chr3:190033122:A:G, chr3:190811949:T:C, chr3:191000206:T:G, chr3:190802864:A:G, chr3:190505330:T:C, chr3:191268321:C:T, chr3:190907108:A:T, chr3:191259337:G:T, chr3:191100666:G:T, chr3:191100718:T:A, chr3:191100884:T:G, chr3:190799603:C:T, chr3:189907429:G:A, chr3:190594032:C:T, chr3:190924141:T:C, chr3:191170670:A:G, chr3:189792274:C:T, chr3:191247452:G:A, chr3:190715612:A:AAG, chr3:189916073:G:A, chr3:190722975:C:T, chr3:189917130:G:T, chr3:191167191:A:T, chr3:190390964:T:G, chr3:189731429:C:T, chr3:190803499:C:T, chr3:191364104:C:T, chr3:190865778:A:T, chr3:190834341:A:G, chr3:190835619:C:T, chr3:190838997:C:T, chr3:190842222:A:T, chr3:190842415:G:C, chr3:190494160:C:T, chr3:190115101:C:T, chr3:190553388:C:A, chr3:190991424:G:A, chr3:189921284:G:C, chr3:190712030:C:G, chr3:191388627:T:C, chr3:189860808:C:A, chr3:189762778:G:A, chr3:190178674:A:T, chr3:191170774:T:C, chr3:190036194:C:G, chr3:190036200:G:T, chr3:191054562:G:C, chr3:191075993:A:C, chr3:190323860:G:A, chr3:189901299:A:T, chr3:190563421:A:G, chr3:191394953:G:C, chr3:191469001:G:A, chr3:191270102:G:A, chr3:190334276:A:G, chr3:190338794:G:T, chr3:190339686:A:G, chr3:191583341:G:A, chr3:191314171:G:A, chr3:190802454:G:T, chr3:190995641:G:A, chr3:189843289:G:GGGCT, chr3:190429908:AG:A, chr3:190346425:A:G, chr3:191469818:A:G, chr3:189731121:C:T, chr3:191636938:A:C, chr3:190909828:C:T, chr3:190566797:G:A, chr3:191260556:C:G, chr3:191619094:G:A, chr3:190629734:G:A, chr3:191332396:T:G, chr3:191089822:A:G, chr3:189708617:G:A, chr3:189782454:A:G, chr3:190367472:C:T, chr3:191269555:T:C, chr3:190618103:G:A, chr3:191133826:T:A, chr3:191468503:C:T, chr3:190978822:T:G, chr3:190209097:G:A, chr3:190244938:C:G, chr3:189913851:A:G, chr3:190569373:G:A, chr3:190329772:A:G, chr3:190998430:G:A, chr3:190977567:G:C, chr3:190799078:C:A, chr3:190140817:A:G, chr3:190798152:T:C, chr3:191330821:A:C, chr3:190176232:C:T, chr3:191055656:T:A, chr3:190921537:C:T, chr3:189835159:C:T, chr3:190323563:G:C, chr3:191534121:T:A, chr3:190992807:T:A, chr3:190998214:A:T, chr3:190998219:C:A, chr3:191286690:T:C, chr3:189798198:A:G, chr3:189827278:T:G, chr3:189864712:A:G, chr3:190717805:A:G, chr3:189730756:G:A, chr3:190925183:C:G, chr3:191464298:C:T, chr3:190305763:T:C, chr3:189667769:C:T, chr3:191279626:A:T, chr3:190529711:G:A, chr3:190380960:A:G, chr3:191375291:A:G, chr3:191114617:G:A, chr3:190798623:G:A, chr3:191315974:G:A, chr3:191316216:G:GT, chr3:191316219:G:A, chr3:191316451:G:A, chr3:191318000:A:T, chr3:190576576:A:C, chr3:189797714:G:A, chr3:190583249:G:C, chr3:190583527:A:T, chr3:190584318:G:A, chr3:190723165:C:T, chr3:190877468:C:A, chr3:190883698:T:G, chr3:190584331:G:A, chr3:189917007:T:C, chr3:190923092:C:T, chr3:190923093:A:G, chr3:191133210:T:C, chr3:191134172:A:G, chr3:190880933:T:C, chr3:190810392:C:G, chr3:190200160:G:A, chr3:190511547:CAT:C, chr3:190359686:G:C, chr3:189978584:T:C, chr3:189705558:C:T, chr3:190067589:T:C, chr3:190953381:C:T, chr3:190341176:C:T, chr3:190107897:GTC:G, chr3:191068670:G:T, chr3:189929978:C:T, chr3:189657854:G:A, chr3:189879051:A:G, chr3:190966472:C:T, chr3:189914875:A:G, chr3:190875493:C:T, chr3:190875650:A:T, chr3:190876665:C:T, chr3:190877992:C:T, chr3:190878888:T:G, chr3:190880559:C:A, chr3:190883221:T:G, chr3:190887368:T:A, chr3:190127842:T:C, chr3:190099087:G:A, chr3:190104301:C:T, chr3:191267021:C:CT, chr3:191267458:T:C, chr3:191632043:T:C, chr3:189937148:A:G, chr3:191204829:G:C, chr3:189934988:GTTC:G, chr3:190442271:A:G, chr3:190920940:G:A, chr3:190566766:G:A, chr3:190195395:A:T, chr3:190982863:C:T, chr3:190189164:G:C, chr3:190189845:G:A, chr3:190190973:G:A, chr3:190193333:C:A, chr3:190984212:G:A, chr3:191081466:T:C, chr3:191273952:C:A, chr3:190355905:A:AT, chr3:191632838:AAC:A, chr3:191543831:A:G, chr3:189910151:TA:T, chr3:191067323:A:G, chr3:189901985:T:A, chr3:190584521:C:T, chr3:191003934:AGTTT:A, chr3:190348625:C:A, chr3:190549100:G:GA, chr3:190227711:C:T, chr3:190228529:A:G, chr3:191171046:A:G, chr3:190972039:A:G, chr3:190335263:C:T, chr3:190510559:C:T, chr3:190131015:T:C, chr3:190099239:C:A, chr3:189940495:T:C, chr3:189943361:C:A, chr3:189944046:C:T, chr3:191209172:TA:T, chr3:191451506:A:G, chr3:191440022:A:G, chr3:190972538:C:G, chr3:190595793:C:T, chr3:190596481:C:T, chr3:190800123:A:G, chr3:190982021:T:C, chr3:190983167:G:T, chr3:190983545:G:A, chr3:190965233:G:T, chr3:190323608:T:C, chr3:191333082:C:G, chr3:190977610:G:A, chr3:190230900:A:G, chr3:190985568:A:G, chr3:190986033:A:G, chr3:190987436:T:C, chr3:191149648:T:TTC, chr3:191153144:T:C, chr3:191153366:C:T, chr3:190926581:C:CT, chr3:190983080:C:T, chr3:191309640:A:G, chr3:191078520:C:G, chr3:190194241:C:T, chr3:190194433:G:A, chr3:191109939:C:T, chr3:189682396:G:A, chr3:190107314:A:G, chr3:190983016:G:A, chr3:191156874:T:G, chr3:189917586:C:G, chr3:190974879:GA:G, chr3:191324701:C:T, chr3:191324771:C:T, chr3:191328226:T:A, chr3:190909223:C:T, chr3:189897137:CA:C, chr3:191463838:AT:A, chr3:191246009:G:A, chr3:191083614:A:G, chr3:189874162:C:T, chr3:190899866:C:A, chr3:190624916:A:G, chr3:191132612:G:A, chr3:191133893:A:T, chr3:190322219:C:G, chr3:191247864:C:T, chr3:190182765:G:A, chr3:190421486:T:C, chr3:190914223:G:A, chr3:191100667:T:C, chr3:190988840:C:T, chr3:190713492:G:A, chr3:190714204:T:C, chr3:191093494:T:G, chr3:191313420:G:C, chr3:190662807:T:G, chr3:191274213:T:G, chr3:190900064:G:A, chr3:191254998:G:C, chr3:189708917:G:A, chr3:190945565:G:A, chr3:190772148:A:G, chr3:190771495:A:G, chr3:191148584:G:A, chr3:190030848:G:A, chr3:190315794:A:G, chr3:191422684:G:A, chr3:190892063:A:T, chr3:190892213:A:G, chr3:190894082:A:G, chr3:190894487:G:A, chr3:190895756:A:G, chr3:190896432:A:C, chr3:190896528:G:A, chr3:190899661:C:T, chr3:190900186:C:T, chr3:190901718:G:C, chr3:190905347:G:A, chr3:190906914:C:A, chr3:190920264:C:A, chr3:190920394:C:A, chr3:190922368:AG:A, chr3:190923938:G:A, chr3:190924903:G:T, chr3:190925111:C:A, chr3:190927039:G:A, chr3:190932025:G:A, chr3:190946290:T:A, chr3:190946422:T:G, chr3:190953113:G:C, chr3:189832387:T:C, chr3:189832412:C:G, chr3:191633447:G:A, chr3:191080769:G:A, chr3:191081142:C:T, chr3:191082173:G:A, chr3:191082180:A:G, chr3:190960649:G:C, chr3:190703270:T:A, chr3:190106374:C:A, chr3:191227137:G:GA, chr3:190917632:G:A, chr3:189923264:T:C, chr3:191122771:G:A, chr3:190802440:A:G, chr3:190767567:G:A, chr3:190701752:G:A, chr3:190998429:T:C, chr3:190538856:C:T, chr3:191638913:A:G, chr3:191079676:A:T, chr3:190100318:G:A, chr3:190542854:T:A, chr3:190981233:C:A, chr3:190988814:T:G, chr3:191267485:T:C, chr3:191267490:C:T, chr3:191267543:C:T, chr3:190798582:C:T, chr3:189745483:C:A, chr3:190099566:A:T, chr3:190100405:A:G, chr3:190100555:G:A, chr3:190101662:TA:T, chr3:190102655:AAC:A, chr3:190102785:C:T, chr3:190105609:G:T, chr3:190107101:T:C, chr3:190373943:A:C, chr3:189977080:C:T, chr3:190923893:G:A, chr3:191565474:G:A, chr3:191575369:ATACTT:A, chr3:190992249:A:T, chr3:190997481:G:GA, chr3:190997641:G:A, chr3:189773349:A:C, chr3:191622257:T:C, chr3:191060482:G:A, chr3:191329975:AGTAG:A, chr3:191077997:C:A, chr3:191078966:C:G, chr3:190692461:G:C, chr3:190838229:TTGAG:T, chr3:190556567:C:T, chr3:189842060:C:G, chr3:191163494:T:C, chr3:190101247:T:C, chr3:190666206:G:A, chr3:191159627:T:A, chr3:191194167:T:C, chr3:189919345:C:G, chr3:190972627:C:CT, chr3:190070227:C:T, chr3:191464708:C:T, chr3:190797405:C:CGA, chr3:190461320:C:G, chr3:190690725:G:A, chr3:191310750:A:AGAGTTAT, chr3:191310752:A:ATTTGGTTAAT, chr3:191310998:T:A, chr3:191311193:T:C, chr3:191311540:C:T, chr3:191314127:C:T, chr3:190997118:C:T, chr3:191063448:A:G, chr3:190254445:T:A, chr3:190513129:G:A, chr3:190966317:T:C, chr3:190318232:G:A, chr3:189656962:C:T, chr3:191375679:TTC:T, chr3:191376022:AT:A, chr3:191021811:A:C, chr3:191373687:ATTC:A, chr3:189665883:A:G, chr3:190064930:A:C, chr3:191286952:A:G, chr3:190199146:C:T, chr3:190633418:G:A, chr3:191099171:A:G, chr3:190059841:C:T, chr3:191159784:A:T, chr3:189782524:T:C, chr3:189815687:G:A, chr3:191425951:T:G, chr3:190802276:A:G, chr3:189834689:C:G, chr3:190413729:G:A, chr3:189740719:C:T, chr3:191622498:T:A, chr3:189811744:G:A, chr3:190363812:G:A, chr3:191455799:G:A, chr3:190403728:A:G, chr3:191629819:C:T, chr3:190414430:G:T, chr3:190884298:G:A, chr3:191074205:T:C, chr3:191080505:G:A, chr3:191082258:G:A, chr3:191082368:C:T, chr3:191067680:AAG:A, chr3:190214674:G:A, chr3:191218693:A:C, chr3:191641808:CAG:C, chr3:191624682:A:G, chr3:191625253:C:A, chr3:191633049:A:G, chr3:191639359:A:T, chr3:190702260:A:C, chr3:191516125:A:G, chr3:190136595:G:T, chr3:189696710:G:T, chr3:190399819:TG:T, chr3:190624788:A:G, chr3:189709224:T:C, chr3:190977806:C:T, chr3:191289298:G:A, chr3:190952390:T:TCAG, chr3:190798996:CTTGT:C, chr3:189840320:G:C, chr3:191465134:A:T, chr3:190802340:A:G, chr3:189896718:G:A, chr3:191101878:T:A, chr3:191255821:A:G, chr3:190108122:T:A, chr3:189699014:G:A, chr3:191621919:A:G, chr3:189729996:T:G, chr3:189931824:C:T, chr3:189992232:T:C, chr3:191121386:A:G, chr3:191583936:GCCA:G, chr3:190616087:G:A, chr3:190992751:A:G, chr3:191121963:G:A, chr3:191051120:T:C, chr3:191475237:G:C, chr3:191482752:G:A, chr3:189781500:G:A, chr3:189781987:G:A, chr3:189847289:C:T, chr3:190998638:T:C, chr3:190802405:A:G, chr3:190706415:AAG:A, chr3:190425256:A:G, chr3:191135034:T:G, chr3:191466521:T:C, chr3:189863231:A:G, chr3:191125415:T:C, chr3:189984411:T:C, chr3:189735846:C:CAT, chr3:191119917:C:G, chr3:189700142:T:C, chr3:189702544:C:T, chr3:189706289:C:T, chr3:190797002:A:G, chr3:190797051:C:CAT, chr3:190797084:G:C, chr3:190797102:T:G, chr3:190797119:C:T, chr3:190797360:GTGAACA:G, chr3:190797495:C:T, chr3:190797500:G:C, chr3:190797511:G:A, chr3:190797714:G:C, chr3:190797723:T:C, chr3:190797741:T:C, chr3:190797768:G:A, chr3:190797975:G:A, chr3:190798501:C:A, chr3:190798545:A:G, chr3:190798600:A:G, chr3:190798706:A:G, chr3:190799231:A:G, chr3:190799281:G:T, chr3:190799434:A:G, chr3:190799462:C:T, chr3:190799463:C:T, chr3:190799558:A:G, chr3:190799590:A:G, chr3:190799592:G:A, chr3:190799610:G:T, chr3:190799628:T:G, chr3:190799985:G:C, chr3:190800007:T:C, chr3:190800062:T:A, chr3:190800200:A:T, chr3:190800414:T:C, chr3:190800728:A:T, chr3:190800743:G:A, chr3:190801330:T:A, chr3:190801484:G:A, chr3:190801508:A:G, chr3:190801521:G:A, chr3:190801644:T:G, chr3:190802277:A:G, chr3:190802284:A:T, chr3:191476584:T:A, chr3:190037762:G:A, chr3:190038988:A:G, chr3:191051223:AT:A, chr3:191053317:A:G, chr3:191154528:T:G, chr3:190540466:G:T, chr3:191259011:T:C, chr3:191230905:C:T, chr3:190582416:A:T, chr3:190686493:C:CTTGT, chr3:190072768:C:T, chr3:190366419:A:G, chr3:191182451:G:A, chr3:190863325:C:T, chr3:190569496:T:G, chr3:190017433:C:T, chr3:190556107:A:G, chr3:190949809:G:A, chr3:190582215:A:G, chr3:189647101:T:G, chr3:189647103:G:T, chr3:190532710:G:A, chr3:191465056:C:A, chr3:191190052:G:C, chr3:190215047:ATT:A, chr3:190964638:A:C, chr3:190126173:G:A, chr3:191268088:A:T, chr3:190668150:C:T, chr3:190797478:T:C, chr3:190797479:G:A, chr3:190797489:T:G, chr3:190798304:C:T, chr3:190798314:T:G, chr3:190798409:A:ATG, chr3:190798676:A:C, chr3:190799598:A:T, chr3:190799641:G:A, chr3:189835547:G:T, chr3:190230917:T:G, chr3:190231075:T:A, chr3:190231425:T:C, chr3:189788592:T:C, chr3:190597082:C:T, chr3:191047533:G:T, chr3:191458756:G:A, chr3:189680822:A:C, chr3:189684952:T:G, chr3:191097366:C:A, chr3:190461246:G:A, chr3:189919138:G:GTAA, chr3:190210754:C:T, chr3:190415597:C:A, chr3:190425103:A:C, chr3:190258052:T:C, chr3:190965800:G:C, chr3:190371777:C:T, chr3:190562932:G:A, chr3:191583363:T:C, chr3:190575716:A:G, chr3:191552004:T:C, chr3:190673948:T:C, chr3:191120415:C:T, chr3:191391113:ATATAT:A, chr3:191166746:A:G, chr3:191259676:C:T, chr3:190195539:G:A, chr3:190195547:A:G, chr3:191639483:A:T, chr3:191639750:T:TCCTGG, chr3:191639852:T:G, chr3:191639951:T:C, chr3:191639952:G:A, chr3:191640207:A:C, chr3:191640371:C:T, chr3:191640418:T:C, chr3:191640687:A:G, chr3:191640800:A:G, chr3:191642044:A:G, chr3:190567049:A:G, chr3:191447290:C:T, chr3:190595478:T:C, chr3:191640835:G:A, chr3:189840642:C:T, chr3:191452760:T:C, chr3:191276354:T:C, chr3:190560676:C:G, chr3:189827285:T:A, chr3:189754938:G:A, chr3:190943510:GA:G, chr3:189908084:G:A, chr3:189915724:T:A, chr3:190559058:A:G, chr3:190798984:A:ATTAG, chr3:191341025:T:C, chr3:191342232:T:C, chr3:189834372:A:G, chr3:190922970:C:G, chr3:190544263:G:A, chr3:191162431:T:C, chr3:191148202:T:G, chr3:190951284:G:A, chr3:191312497:G:A, chr3:191636922:G:A, chr3:189954343:C:G, chr3:191572523:A:G, chr3:190362897:A:G, chr3:189838921:A:G, chr3:190461625:C:G, chr3:191094819:T:C, chr3:191124850:T:C, chr3:191127030:A:G, chr3:190995635:A:G, chr3:190683937:T:TGTACTATTTGCAATAGG, chr3:190963945:G:C, chr3:190798442:G:GA, chr3:191426549:G:A, chr3:191465585:T:C, chr3:190963943:T:A, chr3:189988343:A:G, chr3:191583961:C:A, chr3:189933309:A:C, chr3:190901854:C:T, chr3:190923086:A:C, chr3:190313243:A:G, chr3:190081580:T:G, chr3:190698200:C:T, chr3:189833012:A:C, chr3:191144547:T:A, chr3:190049410:C:T, chr3:190072223:G:C, chr3:190980468:C:T, chr3:191271184:C:T, chr3:190121526:T:C, chr3:190922657:G:A, chr3:190386099:T:C, chr3:190802873:A:C, chr3:190399223:G:C, chr3:189912650:T:A, chr3:189913770:G:A, chr3:189914052:G:A, chr3:189914076:A:G, chr3:189914088:A:C, chr3:189914143:C:T, chr3:189915731:T:C, chr3:189920698:A:G, chr3:189923994:C:A, chr3:190967416:T:C, chr3:190967624:T:C, chr3:190968212:C:A, chr3:190835254:G:A, chr3:191549857:TTTTAA:T, chr3:191155119:C:G, chr3:191604233:T:G, chr3:191605640:G:A, chr3:191606756:G:GCAA, chr3:189697833:A:AT, chr3:191514823:C:T, chr3:189885064:T:C, chr3:191549414:C:T, chr3:191551036:C:T, chr3:191058272:A:AT, chr3:190799156:G:A, chr3:190461942:T:C, chr3:190462453:T:C, chr3:190462547:C:T, chr3:191619866:T:A, chr3:190695626:G:A, chr3:190700554:G:A, chr3:190702162:A:C, chr3:190702880:C:T, chr3:190706693:G:A, chr3:190008905:A:G, chr3:191511201:T:C, chr3:190865794:A:G, chr3:190922816:A:G, chr3:190137393:C:G, chr3:191561474:G:A, chr3:189649196:A:C, chr3:189743164:G:C, chr3:189802648:A:G, chr3:190966333:G:A, chr3:190462351:T:C, chr3:191068022:T:C, chr3:189761529:T:A, chr3:190470923:G:A, chr3:191328541:T:G, chr3:189912860:G:C, chr3:190802712:C:T, chr3:191148929:C:A, chr3:190229184:G:T, chr3:190796921:G:A, chr3:189774351:A:G, chr3:190798200:C:G, chr3:190357937:A:G, chr3:190231967:T:C, chr3:190028672:T:C, chr3:190126109:C:T, chr3:190353045:G:A, chr3:191243099:C:A, chr3:191088319:T:C, chr3:190562679:C:G, chr3:190352446:T:C, chr3:190377130:C:A, chr3:190071566:A:G, chr3:191050818:T:C, chr3:190505282:C:A, chr3:191519536:AATTAAG:A, chr3:191563248:GTATACTT:G, chr3:191289384:G:A, chr3:190585507:A:T, chr3:191288751:A:G, chr3:190426699:A:ATCT, chr3:190259257:C:T, chr3:191153962:T:C, chr3:190277813:TTCCATGTATTTGCTATTGTGAAGAGTGCTGCAGTGAACATACACATGGATGCGTCTTTATGACAGAA:T, chr3:190379477:A:G, chr3:190390249:G:A, chr3:189750575:CACATATATCCCATGA:C, chr3:190862905:G:A, chr3:189917876:T:C, chr3:190042646:T:C, chr3:190979869:A:G, chr3:191143470:A:G, chr3:191508119:T:A, chr3:191509926:C:G, chr3:191512066:T:C, chr3:191512949:T:A, chr3:191514058:A:T, chr3:191515100:A:G, chr3:191515440:G:T, chr3:191515846:C:T, chr3:191517848:A:G, chr3:191523790:A:G, chr3:189649294:G:A, chr3:191311186:T:C, chr3:191312290:GC:G, chr3:190950181:G:A, chr3:190485896:AG:A, chr3:190564397:C:T, chr3:191356108:G:A, chr3:191357860:A:G, chr3:191312109:G:A, chr3:191430647:C:T, chr3:191600987:A:G, chr3:191471572:G:A, chr3:190213799:A:T, chr3:190216325:G:T, chr3:190222452:C:T, chr3:190226477:A:C, chr3:190227221:G:A, chr3:190230988:A:G, chr3:190235813:G:A, chr3:190237424:A:G, chr3:190239930:G:A, chr3:190252881:T:G, chr3:190265102:C:T, chr3:190265172:A:G, chr3:190080320:A:G, chr3:191004634:G:A, chr3:191287906:A:G, chr3:190535786:A:T, chr3:189931983:G:A, chr3:190967679:G:A, chr3:191100365:A:T, chr3:191422345:T:C, chr3:191423066:A:G, chr3:189764105:T:A, chr3:191080825:A:C, chr3:190953436:A:C, chr3:191248238:T:C, chr3:191455804:C:A, chr3:191058230:G:A, chr3:190066100:T:C, chr3:190997363:T:A, chr3:191313085:C:T, chr3:190958167:C:A, chr3:190948854:C:T, chr3:190559572:T:C, chr3:190558132:G:T, chr3:190558781:T:G, chr3:190558801:T:A, chr3:190561096:G:A, chr3:190561126:G:A, chr3:190561144:C:G, chr3:190561353:T:C, chr3:190562077:G:A, chr3:191444606:G:A, chr3:190546481:T:G, chr3:190253466:G:A, chr3:189820534:CTT:C, chr3:190401946:T:C, chr3:190798167:T:TACAC, chr3:190181553:C:CT, chr3:191260332:G:GC, chr3:189649210:A:G, chr3:191067963:A:G, chr3:191067994:C:T, chr3:190192283:A:G, chr3:190465310:G:A, chr3:190813602:G:C, chr3:191091102:A:G, chr3:191093662:A:C, chr3:191095947:T:C, chr3:190579146:A:G, chr3:191466728:T:C, chr3:190565218:T:C, chr3:191344602:G:A, chr3:191344619:C:T, chr3:191344962:C:T, chr3:190107526:A:G, chr3:190124837:G:A, chr3:190797805:A:G, chr3:190797828:C:A, chr3:190949761:G:C, chr3:190950343:G:A, chr3:190950828:T:C, chr3:190951060:TCATCCATGTAGTC:T, chr3:190951775:C:G, chr3:190952709:A:G, chr3:190952869:C:G, chr3:190953188:A:C, chr3:190810697:C:A, chr3:191161127:G:A, chr3:190485338:GCTT:G, chr3:189925884:C:T, chr3:191463426:C:G, chr3:191471521:A:G, chr3:190485336:T:C, chr3:190955048:A:G, chr3:191457937:G:A, chr3:190796429:G:A, chr3:190820798:G:A, chr3:189992003:T:TA, chr3:189951470:C:A, chr3:190945332:T:C, chr3:191161882:CATTTGAATTT:C, chr3:189983884:A:T, chr3:190371628:A:T, chr3:190863372:T:C, chr3:189980955:A:G, chr3:191571941:A:G, chr3:190564545:A:G, chr3:189710566:A:G, chr3:190948387:G:A, chr3:189912723:C:A, chr3:190869189:C:T, chr3:190799489:TAAG:T, chr3:190799500:A:AAAG, chr3:190451855:G:A, chr3:190236063:T:C, chr3:191582829:T:C, chr3:190685220:T:C, chr3:190690639:C:G, chr3:190947085:AC:A, chr3:191055681:T:G, chr3:190860154:G:A, chr3:189691552:C:T, chr3:189915111:A:G, chr3:191431086:A:C,	chr3:190382801:C:T, chr3:190398015:A:G, chr3:190404218:C:T, chr3:191514983:A:G, chr3:191515087:A:G, chr3:191310371:C:G, chr3:189754009:G:A, chr3:191148811:G:C, chr3:190951868:C:A, chr3:190945903:CA:C, chr3:190416327:A:C, chr3:191573353:C:T, chr3:191465232:G:A, chr3:190366167:G:A, chr3:190799535:T:C, chr3:190067298:G:A, chr3:189810989:T:C, chr3:191615742:T:C, chr3:191623533:G:A, chr3:191627134:C:T, chr3:191627566:G:A, chr3:191630187:T:C, chr3:191630277:C:T, chr3:190356826:A:T, chr3:189945438:A:G, chr3:190460742:A:G, chr3:190924602:A:G, chr3:190945768:T:C, chr3:191230998:G:T, chr3:190363658:T:A, chr3:190357578:G:A, chr3:191162054:C:G, chr3:190134129:A:AC, chr3:191524170:C:T, chr3:191582983:A:G, chr3:190484441:T:C, chr3:190692979:C:T, chr3:189858127:C:CAGTAGAATACTATTCAGTCAGAAAAACATAATGAAATCCTGAGGTT, chr3:191426810:T:C, chr3:190072817:A:G, chr3:190073938:C:T, chr3:190082117:T:G, chr3:190964825:GGGGGTCA:G, chr3:191537156:G:A, chr3:190751532:A:G, chr3:190371418:G:A, chr3:190845992:T:C, chr3:191162221:T:C, chr3:189757725:G:A, chr3:190307888:C:A, chr3:191462431:C:T, chr3:191163539:G:A, chr3:190948002:C:T, chr3:190309226:T:C, chr3:190310591:T:G, chr3:190311173:G:A, chr3:189699188:C:CA, chr3:189700656:T:A, chr3:189697050:A:G, chr3:190829123:C:T, chr3:190696729:C:T, chr3:189989971:A:G, chr3:190463727:C:T, chr3:190816701:G:A, chr3:190082124:T:C, chr3:191433047:A:G, chr3:191207104:G:A, chr3:191617672:A:G, chr3:190364174:C:T, chr3:191125531:T:C, chr3:190761360:A:G, chr3:191568738:A:G, chr3:189980146:A:G, chr3:191582883:T:C, chr3:190104537:A:G, chr3:191104262:A:G, chr3:191014133:G:A, chr3:191090019:C:T, chr3:190445912:A:G, chr3:190231518:G:C, chr3:190232234:A:G, chr3:190232257:G:A, chr3:190180397:T:C, chr3:191626842:C:T, chr3:190312158:C:T, chr3:189969905:T:G, chr3:190941175:G:A, chr3:190097290:AAAAC:A, chr3:189843246:C:T, chr3:191516916:A:C, chr3:190866062:A:T, chr3:190555221:G:C, chr3:190179717:G:C, chr3:190952426:A:G, chr3:190510107:TA:T, chr3:191094501:G:A, chr3:190177389:C:A, chr3:190929792:A:C, chr3:191080564:A:G, chr3:190000967:C:T, chr3:189754582:G:C, chr3:189925311:T:TA, chr3:190478164:AT:A, chr3:189746452:G:A, chr3:190170856:A:G, chr3:190870915:C:T, chr3:191241427:A:G, chr3:191394437:T:G, chr3:190106462:T:C, chr3:190147278:T:C, chr3:190187966:G:A, chr3:190200234:G:A, chr3:190998162:T:G, chr3:190066947:G:A, chr3:191049349:G:A, chr3:190056804:G:A, chr3:190869692:G:A, chr3:189739565:G:C, chr3:190201218:G:A, chr3:191148549:C:T, chr3:190869995:A:G, chr3:189933151:C:T, chr3:191614949:C:T, chr3:191617185:C:A, chr3:190839734:C:T, chr3:190947259:T:TTTAA, chr3:190944125:T:C, chr3:190505686:G:A, chr3:191470733:A:G, chr3:190640662:T:C, chr3:190922985:T:TC, chr3:190068848:CAAG:C, chr3:191457426:C:T, chr3:191457439:G:C, chr3:191458312:C:G, chr3:191458379:T:C, chr3:191458460:A:G, chr3:191461514:C:T, chr3:191462671:G:A, chr3:191463441:T:G, chr3:191464184:C:T, chr3:191464512:G:A, chr3:191467825:G:C, chr3:191470699:T:C, chr3:190844865:C:A, chr3:191080861:T:C, chr3:190367232:A:G, chr3:189666972:A:G, chr3:190281056:A:G, chr3:190946175:T:C, chr3:190082169:T:C, chr3:191068948:T:C, chr3:190370144:T:C, chr3:190303897:A:AC, chr3:191388594:C:T, chr3:191141366:A:G, chr3:190986754:G:A, chr3:189919955:A:G, chr3:191278058:T:C, chr3:191463944:A:G, chr3:191148627:C:T, chr3:189893237:A:G, chr3:191382853:A:T, chr3:191387367:C:T, chr3:191397677:TGAGA:T, chr3:191401348:T:A, chr3:190367785:A:G, chr3:191345954:G:A, chr3:190367627:T:G, chr3:191118953:A:G, chr3:190371444:A:G, chr3:190427949:A:T, chr3:190729836:A:C, chr3:190732627:C:T, chr3:191378183:C:T, chr3:191623081:C:T, chr3:191266812:G:C, chr3:191103518:C:T, chr3:191065518:T:C, chr3:191424531:G:GCT, chr3:191068076:A:G, chr3:191068139:T:C, chr3:191132467:G:A, chr3:190851316:A:G, chr3:190049683:G:A, chr3:189733765:C:T, chr3:191125344:T:C, chr3:189741673:G:A, chr3:189756252:G:A, chr3:191458495:A:C, chr3:190937726:A:C, chr3:190844517:A:AAT, chr3:191131747:G:A, chr3:191161686:G:GTTTA, chr3:191205804:C:A, chr3:191148558:G:A, chr3:190953006:C:T, chr3:189867101:G:A, chr3:190813847:C:T, chr3:189735753:A:G, chr3:191573127:T:C, chr3:190815050:A:G, chr3:190950588:T:C, chr3:189820451:C:G, chr3:190125568:C:T, chr3:190868392:T:G, chr3:191101156:C:A, chr3:191104763:C:T, chr3:191088979:C:T, chr3:190735983:T:G, chr3:191359208:G:A, chr3:191259613:A:G, chr3:190569014:A:G, chr3:191078720:G:C, chr3:190124528:A:G, chr3:191470758:T:C, chr3:190543877:G:T, chr3:191431601:T:G, chr3:190475293:A:T, chr3:191287607:G:A, chr3:190741153:A:G, chr3:190744796:A:C, chr3:191260202:T:C, chr3:189737034:G:A, chr3:191115628:G:A, chr3:191042382:G:A, chr3:190871585:G:A, chr3:191468536:C:T, chr3:190302596:C:T, chr3:191070143:C:T, chr3:191081277:G:A, chr3:190114239:G:A, chr3:190303820:C:T, chr3:189811063:C:A, chr3:190840831:C:A, chr3:190580192:A:G, chr3:190580965:C:T, chr3:190089544:C:A, chr3:190860185:G:C, chr3:189984009:T:C, chr3:190553609:G:C, chr3:191470139:CT:C, chr3:190579247:C:G, chr3:189714643:C:T, chr3:190949087:C:T, chr3:190952479:A:T, chr3:191363036:G:C, chr3:190369617:A:T, chr3:191035521:C:T, chr3:191047048:G:A, chr3:189923851:C:T, chr3:190522659:A:AAG, chr3:191572878:A:G, chr3:190064933:G:A, chr3:189973072:T:A, chr3:191481193:A:G, chr3:189731050:TA:T, chr3:190658954:A:T, chr3:190715808:G:A, chr3:190848047:G:C, chr3:191041982:A:T, chr3:191154364:C:T, chr3:190797282:A:G, chr3:191286398:AGAAT:A, chr3:191154225:C:T, chr3:189998178:CATAAT:C, chr3:190295747:A:T, chr3:191340395:G:A, chr3:191341398:T:C, chr3:191344291:C:T, chr3:191344610:G:A, chr3:190138928:A:T, chr3:191164115:T:C, chr3:190298007:C:T, chr3:191596300:C:T, chr3:190803237:T:G, chr3:190824891:G:A, chr3:191083751:G:T, chr3:190004361:C:T, chr3:191011195:T:C, chr3:191016775:C:T, chr3:191018178:C:T, chr3:190532408:G:A, chr3:191010407:C:T, chr3:189815983:C:T, chr3:189667912:A:G, chr3:189667914:G:A, chr3:190947825:A:G, chr3:190485448:TG:T, chr3:190035374:G:A, chr3:191605490:G:A, chr3:190970387:T:G, chr3:191465577:G:A, chr3:190730141:G:T, chr3:190732391:T:C, chr3:190793886:G:T, chr3:190099964:T:G, chr3:190077900:AC:A, chr3:190426788:T:C, chr3:191074709:C:T, chr3:191074773:C:T, chr3:191074971:T:A, chr3:191075780:G:T, chr3:191079494:G:C, chr3:191082707:A:C, chr3:191346858:T:C, chr3:190506782:G:A, chr3:191049910:G:A, chr3:190747194:T:C, chr3:190563927:A:AAG, chr3:190747966:G:A, chr3:190840609:C:G, chr3:190751718:T:A, chr3:191040420:C:T, chr3:191510709:G:A, chr3:189859129:T:C, chr3:191039048:A:G, chr3:190168602:C:CAGGATGTTCA, chr3:190296494:C:A, chr3:191468171:G:T, chr3:191576173:G:A, chr3:190189909:G:A, chr3:190066736:A:G, chr3:190067764:T:A, chr3:191440643:C:T, chr3:190290998:G:A, chr3:190302110:T:C, chr3:190819922:G:A, chr3:191260726:C:T, chr3:191575795:A:G, chr3:191576138:G:A, chr3:191576593:A:G, chr3:190106790:G:C, chr3:190823129:T:C, chr3:190796628:A:G, chr3:189774126:G:T, chr3:191287441:G:A, chr3:191339110:T:C, chr3:191100308:C:T, chr3:190486093:T:C, chr3:191326070:C:G, chr3:189863746:TA:T, chr3:190691868:T:G, chr3:190200445:C:T, chr3:189758148:T:C, chr3:191468051:G:A, chr3:191097416:A:G, chr3:191462553:C:T, chr3:190071756:T:C, chr3:191088927:A:G, chr3:191089487:A:G, chr3:190668035:C:T, chr3:191522599:C:G, chr3:190307104:T:A, chr3:190308865:G:T, chr3:191469333:G:A, chr3:191070989:ATCAAAGTCACAAGAC:A, chr3:189834582:A:G, chr3:190109345:C:T, chr3:190639504:A:G, chr3:190125999:A:T, chr3:191409447:C:CAGG, chr3:191415796:C:T, chr3:190821509:A:G, chr3:189834781:C:T, chr3:191418587:A:G, chr3:191421798:C:T, chr3:190377387:G:A, chr3:190209146:G:A, chr3:189980990:G:T, chr3:189982024:A:G, chr3:191284063:A:G, chr3:191074269:G:A, chr3:191075702:T:A, chr3:191076901:G:C, chr3:191100259:T:C, chr3:190964857:T:TGAG, chr3:191311814:C:T, chr3:189844530:A:C, chr3:191266094:C:T, chr3:191458303:C:A, chr3:191572377:T:C, chr3:191079380:G:A, chr3:191422551:G:GT, chr3:190806403:G:A, chr3:191331063:C:T, chr3:191511924:A:T, chr3:191276598:G:C, chr3:190095701:C:T, chr3:189984067:T:A, chr3:191545944:A:G, chr3:189917537:C:A, chr3:190362522:T:C, chr3:191508641:T:A, chr3:190529071:C:G, chr3:190529072:A:G, chr3:190521682:A:C, chr3:191140190:A:G, chr3:191140520:T:C, chr3:191140694:T:C, chr3:189819820:G:C, chr3:190725826:G:A, chr3:189656568:T:A, chr3:190816216:ACACT:A, chr3:190951729:G:A, chr3:189928144:T:C, chr3:191326204:T:G, chr3:191172595:G:T, chr3:191073162:C:T, chr3:190629943:T:C, chr3:190868330:G:A, chr3:189666462:C:T, chr3:191604194:T:C, chr3:190231639:G:GCTAA, chr3:190474062:C:T, chr3:190573324:C:CTGT, chr3:190464403:C:T, chr3:190590738:G:A, chr3:190803931:T:G, chr3:191392824:G:A, chr3:190665460:T:C, chr3:191529770:G:A, chr3:190539390:A:G, chr3:190952581:T:C, chr3:189928727:T:C, chr3:191482565:A:G, chr3:191139827:T:A, chr3:191528200:C:G, chr3:191040413:C:T, chr3:190312535:A:G, chr3:191053131:CTAAA:C, chr3:191281382:A:C, chr3:191557250:GT:G, chr3:191469878:T:G, chr3:190427606:C:T, chr3:190079391:T:A, chr3:190084280:T:C, chr3:190813706:G:A, chr3:190070279:G:A, chr3:190586383:G:C, chr3:189753850:T:G, chr3:191284781:A:G, chr3:191284947:T:C, chr3:191285231:T:TTA, chr3:191285352:G:A, chr3:191285613:C:G, chr3:191285816:T:C, chr3:191285841:G:C, chr3:190113945:A:T, chr3:191625994:T:C, chr3:191626658:T:A, chr3:191627696:G:A, chr3:191627783:C:A, chr3:191067299:G:T, chr3:191179668:G:A, chr3:189738122:C:G, chr3:191286010:C:T, chr3:190457663:T:C, chr3:189990903:C:T, chr3:190108902:C:T, chr3:190109440:G:A, chr3:190109610:G:A, chr3:191322068:CTA:C, chr3:190757526:T:C, chr3:190757687:G:A, chr3:190758636:G:A, chr3:191162019:T:C, chr3:191529581:T:C, chr3:191412242:G:A, chr3:191521782:T:G, chr3:191525533:T:C, chr3:190516742:GCTTA:G, chr3:190259199:T:C, chr3:190273614:T:C, chr3:191070201:T:C, chr3:190946284:T:C, chr3:190604482:T:C, chr3:191464803:A:G, chr3:190106091:T:C, chr3:191142604:C:T, chr3:189987239:A:C, chr3:189987753:A:G, chr3:189988335:T:G, chr3:191092942:A:G, chr3:191284529:TCA:T, chr3:190246353:C:G, chr3:191081130:T:C, chr3:191470005:C:A, chr3:191446711:T:A, chr3:191471504:G:A, chr3:191476143:T:C, chr3:189802807:T:C, chr3:190069904:T:C, chr3:189873036:G:A, chr3:191107776:A:AGCTCC, chr3:191570609:T:G, chr3:190439040:G:A, chr3:191318442:G:GT, chr3:190964933:A:C, chr3:190950415:T:C, chr3:190953268:C:A, chr3:190796687:T:C, chr3:190939305:C:T, chr3:190939571:T:A, chr3:190939948:G:A, chr3:190939952:AGT:A, chr3:190941802:G:A, chr3:190944914:G:C, chr3:190945935:T:C, chr3:190946375:C:A, chr3:190948945:T:G, chr3:190109305:G:C, chr3:189747771:G:C, chr3:190110094:G:C, chr3:191047830:T:C, chr3:191474298:T:TA, chr3:191156195:T:C, chr3:190580154:C:T, chr3:191517463:G:T, chr3:189766500:T:C, chr3:190158538:ATGAAC:A, chr3:191126218:A:G, chr3:190532498:G:A, chr3:190314805:A:G, chr3:191469774:A:G, chr3:191470164:T:C, chr3:191471043:T:C, chr3:191084661:G:GAAATAC, chr3:191582709:G:C, chr3:191067418:G:A, chr3:191067529:G:A, chr3:190184705:T:A, chr3:190741840:G:A, chr3:190383053:A:C, chr3:190383852:T:A, chr3:191521114:T:A, chr3:190163291:G:A, chr3:190167004:G:A, chr3:190170915:C:T, chr3:190308996:T:C, chr3:190979199:G:C, chr3:191267369:T:C, chr3:191049531:G:A, chr3:190287841:A:G, chr3:190948656:G:C, chr3:191220607:G:A, chr3:191330575:T:A, chr3:191363406:C:T, chr3:191017734:C:T, chr3:191097620:T:C, chr3:191098777:C:T, chr3:189695311:TC:T, chr3:191621829:T:C, chr3:191162549:C:T, chr3:190838243:T:TATA, chr3:190452532:G:A, chr3:190439055:T:A, chr3:191458373:T:C, chr3:191124513:AT:A, chr3:191468755:G:A, chr3:189694041:G:A, chr3:191102974:C:T, chr3:190051364:G:GATA, chr3:191544417:C:T, chr3:191432849:T:G, chr3:191435056:A:C, chr3:190615724:G:GTGAAATTAATCAGAAT, chr3:191433106:AT:A, chr3:190387302:A:G, chr3:190554461:C:G, chr3:191465430:A:G, chr3:190439753:A:C, chr3:190110842:C:T, chr3:190126669:C:A, chr3:190127172:C:T, chr3:189815403:A:G, chr3:189847290:A:G, chr3:189772061:T:C, chr3:191109245:G:A, chr3:191124738:A:G, chr3:191572938:C:G, chr3:190312110:C:T, chr3:191146649:C:G, chr3:190450763:C:T, chr3:191433531:G:C, chr3:191220272:A:C, chr3:190453310:A:T, chr3:190804445:T:C, chr3:189857038:A:G, chr3:191313071:T:C, chr3:190441210:T:C, chr3:190443447:A:C, chr3:190445312:G:A, chr3:190449744:C:T, chr3:190454270:T:C, chr3:189656079:T:C, chr3:189653670:C:T, chr3:189655366:C:A, chr3:189655367:C:G, chr3:189655571:G:C, chr3:189656056:C:G, chr3:189658929:C:T, chr3:189660294:T:G, chr3:189664223:A:G, chr3:189667397:G:A, chr3:191093461:T:C, chr3:191485757:T:C, chr3:189989949:G:T, chr3:189991108:A:G, chr3:190810787:A:G, chr3:190809315:G:T, chr3:189654725:C:T, chr3:190579969:C:A, chr3:191425341:T:C, chr3:191338015:A:C, chr3:189815295:T:C, chr3:191430713:G:T, chr3:191575651:G:A, chr3:191066596:T:C, chr3:191067635:A:G, chr3:190033529:G:C, chr3:191516913:TA:T, chr3:189907073:A:T, chr3:189913620:C:T, chr3:189928226:A:G, chr3:191079677:A:G, chr3:191082995:G:A, chr3:189656165:A:G, chr3:189666901:TA:T, chr3:190096550:C:T, chr3:191570834:G:A, chr3:191467658:C:T, chr3:191259979:G:A, chr3:190805927:C:T, chr3:189768636:C:T, chr3:191086769:C:T, chr3:191282083:G:A, chr3:190549715:AAT:A, chr3:189829908:A:G, chr3:189830972:T:C, chr3:189831073:G:A, chr3:191067595:A:G, chr3:190000418:T:C, chr3:190448283:A:G, chr3:191211579:A:G, chr3:189802527:A:G, chr3:191283505:T:C, chr3:190424649:A:G, chr3:189735057:G:C, chr3:190809232:G:A, chr3:190865480:C:T, chr3:189978397:C:T, chr3:191032195:C:T, chr3:190139429:A:G, chr3:190540784:A:G, chr3:190388868:T:C, chr3:190569457:G:A, chr3:190484994:T:TAAG, chr3:189919181:G:T, chr3:189990697:A:T, chr3:190943048:G:A, chr3:190044395:C:T, chr3:191466744:G:A, chr3:189922889:AC:A, chr3:190979264:A:G, chr3:189793575:G:A, chr3:190186638:AG:A, chr3:191440868:T:C, chr3:190808166:T:C, chr3:189934591:GAAA:G, chr3:189934596:A:ATGTT, chr3:189921347:A:G, chr3:190805629:G:A, chr3:191116652:T:C, chr3:191343165:T:G, chr3:191343196:C:T, chr3:191344994:A:G, chr3:190294574:T:C, chr3:190010006:C:T, chr3:191068852:T:C, chr3:191417769:T:G, chr3:191418143:C:T, chr3:191419833:A:C, chr3:191049076:CA:C, chr3:189929113:A:G, chr3:189656120:C:T, chr3:191293969:G:A, chr3:191282201:C:T, chr3:191282463:C:T, chr3:191282533:T:C, chr3:191282645:A:G, chr3:189717410:A:C, chr3:190803128:T:A, chr3:191175571:T:C, chr3:191188511:A:T, chr3:189656444:G:T, chr3:190411799:T:A, chr3:189917536:G:GA, chr3:191220281:C:A, chr3:189657394:C:G, chr3:191040727:C:T, chr3:190126958:G:GGAT, chr3:190240160:G:A, chr3:191286720:C:T, chr3:189934586:TTTG:T, chr3:191630888:A:G, chr3:191631122:T:A, chr3:190312737:G:A, chr3:191586976:A:T, chr3:190013062:A:G, chr3:191460373:A:C, chr3:191138028:G:T, chr3:191138869:G:T, chr3:191284586:A:G, chr3:191085008:C:A, chr3:191085066:G:A, chr3:190030037:T:C, chr3:190611083:A:G, chr3:191282128:C:A, chr3:190053645:A:G, chr3:190416020:C:T, chr3:190418391:C:T, chr3:190924119:G:A, chr3:191622529:G:A, chr3:191468777:A:G, chr3:190802630:G:T, chr3:191518379:T:C, chr3:189896847:C:T, chr3:189898065:A:C, chr3:189902263:C:T, chr3:191024162:G:A, chr3:190113814:G:A, chr3:191103715:G:A, chr3:191064789:G:A, chr3:190072691:C:CA, chr3:191570018:C:T, chr3:191287963:T:C, chr3:189811267:T:C, chr3:191368621:ATTC:A, chr3:191103708:G:A, chr3:189817054:C:A, chr3:190477552:C:A, chr3:190625473:A:G, chr3:189926164:C:G, chr3:190109994:ATG:A, chr3:191430002:A:G, chr3:190427824:G:A, chr3:190228291:T:C, chr3:190268389:C:A, chr3:190777666:T:C, chr3:190063406:G:A, chr3:190068315:C:G, chr3:191268018:A:G, chr3:191272374:C:G, chr3:190114263:A:G, chr3:190807957:TA:T, chr3:190064748:G:A, chr3:190069053:C:T, chr3:190069516:G:A, chr3:191425382:A:G, chr3:190158409:T:C, chr3:190022920:G:A, chr3:191067269:C:T, chr3:191363363:C:T, chr3:190114410:T:A, chr3:190114415:T:C, chr3:190114427:A:C, chr3:190114433:A:G, chr3:190110037:T:C, chr3:190178587:C:A, chr3:190115045:T:C, chr3:191260466:A:AG, chr3:191091530:A:T, chr3:191041134:C:A, chr3:191282001:A:G, chr3:191107011:G:A, chr3:191248510:A:C, chr3:191568844:C:G, chr3:191615924:A:T, chr3:190809114:C:A, chr3:191125701:C:G, chr3:190804790:T:C, chr3:190518324:T:C, chr3:191614994:C:A, chr3:191079086:G:A, chr3:190821363:A:T, chr3:190111044:T:C, chr3:190111080:GA:G, chr3:189991285:A:T, chr3:189991316:C:T, chr3:190592882:A:T, chr3:190439050:G:C, chr3:191206957:C:G, chr3:190534846:G:T, chr3:191129764:A:G, chr3:191129765:T:C, chr3:190111162:G:A, chr3:189998851:C:G, chr3:190053630:G:C, chr3:191445431:C:G, chr3:191582975:T:A, chr3:191105256:G:A, chr3:190639782:A:G, chr3:191606879:C:CA, chr3:191081490:A:AC, chr3:191622333:T:G, chr3:189811266:G:A, chr3:190109751:T:A, chr3:190073106:T:G, chr3:190077786:G:A, chr3:190078331:G:C, chr3:190079802:C:A, chr3:191068219:T:C, chr3:191068244:A:G, chr3:191440873:C:T, chr3:191284202:TAA:T, chr3:190464746:G:A, chr3:191607091:A:G, chr3:190131592:T:C, chr3:190622388:A:C, chr3:191251941:C:G, chr3:190435479:C:T, chr3:190436951:T:C, chr3:190436972:C:G, chr3:190981095:G:A, chr3:191461932:A:G, chr3:191571315:A:G, chr3:191571316:T:C, chr3:191260173:C:T, chr3:189755484:C:T, chr3:191468361:A:G, chr3:190137067:G:C, chr3:190940306:G:A, chr3:190260909:A:G, chr3:191569879:G:C, chr3:191460681:A:C, chr3:190051149:A:G, chr3:190051865:T:C, chr3:189701751:A:G, chr3:191604079:T:A, chr3:191606121:T:C, chr3:191606681:A:G, chr3:191606767:G:A, chr3:189690355:G:A, chr3:190139655:A:C, chr3:190048348:T:G, chr3:190296792:C:T, chr3:190812385:A:G, chr3:190163687:C:T, chr3:190293234:G:C, chr3:190111531:T:A, chr3:190788244:G:T, chr3:189681581:G:A, chr3:191194829:T:C, chr3:190295760:CTCTG:C, chr3:190108761:A:AT, chr3:190109936:C:A, chr3:190109967:G:A, chr3:190423105:T:C, chr3:189741315:A:C, chr3:189918464:A:G, chr3:190230762:G:A, chr3:191130109:G:A, chr3:189943020:A:C, chr3:191061797:C:T, chr3:191573360:T:G, chr3:191327890:C:T, chr3:191466137:T:G, chr3:191440171:G:A, chr3:190395743:C:T, chr3:190594926:C:G, chr3:189813594:T:TG, chr3:191105047:T:C, chr3:189706087:A:G, chr3:190616826:C:T, chr3:191300383:G:A, chr3:190372872:A:C, chr3:190873301:C:T, chr3:190954996:G:A, chr3:190805968:G:A, chr3:190981553:G:A, chr3:189818247:T:C, chr3:189904185:C:T, chr3:190113926:A:G, chr3:190812642:T:A, chr3:191201716:T:C, chr3:191451235:T:C, chr3:191455969:A:C, chr3:190074280:T:C, chr3:190796717:C:T, chr3:191449351:G:A, chr3:190631021:A:G, chr3:189933148:C:CT, chr3:191288435:C:A, chr3:190634738:A:C, chr3:190288793:C:A, chr3:190658147:T:TC, chr3:190620623:G:A, chr3:189929436:T:C, chr3:190297911:T:G, chr3:190645805:G:A, chr3:190112326:G:A, chr3:191459496:C:T, chr3:191459542:A:G, chr3:191459673:A:T, chr3:191459690:A:G, chr3:190158448:G:A, chr3:191280648:T:C, chr3:190136729:A:T, chr3:190138538:C:T, chr3:190139448:T:C, chr3:190139487:A:G, chr3:190115021:G:A, chr3:190111832:A:G, chr3:190796707:T:C, chr3:191593776:G:C, chr3:191134365:A:C, chr3:190253968:G:A, chr3:190137054:TA:T, chr3:190565156:C:G, chr3:191570869:G:C, chr3:190056394:C:T, chr3:191283019:C:T, chr3:190946929:C:T, chr3:189656853:G:C, chr3:191288512:T:C, chr3:190137005:TA:T, chr3:191454605:A:AAC, chr3:190806318:A:G, chr3:190807110:C:G, chr3:190808447:T:C, chr3:189885909:G:C, chr3:190051302:T:C, chr3:190112093:T:C, chr3:190731195:T:C, chr3:190416417:C:G, chr3:190417136:CT:C, chr3:190253347:A:G, chr3:190256106:G:A, chr3:190258342:T:G, chr3:190267161:A:G, chr3:190261942:T:C, chr3:190112172:T:C, chr3:189658727:G:C, chr3:189659480:C:G, chr3:190390351:T:C, chr3:189658386:G:A, chr3:189659270:C:A, chr3:191178584:G:A, chr3:189657905:C:T, chr3:191611935:T:C, chr3:190806737:A:T, chr3:191446141:G:A, chr3:190185529:G:T, chr3:189920409:G:A, chr3:190806569:G:T, chr3:190627133:T:C, chr3:191153267:T:C, chr3:189820408:T:G, chr3:189930093:G:T, chr3:190051353:T:A, chr3:190163158:C:T, chr3:191034884:T:A, chr3:191036161:C:T, chr3:191569567:A:C, chr3:190380452:G:A, chr3:190380466:G:T, chr3:190605150:C:A, chr3:190593277:G:A, chr3:191216973:T:G, chr3:190979538:A:G, chr3:191130020:A:G, chr3:190805276:T:A, chr3:190424416:C:A, chr3:191143979:G:A, chr3:190062627:G:A, chr3:191210356:A:G, chr3:189897291:A:G, chr3:189897342:A:T, chr3:190062670:A:T, chr3:190462197:G:C, chr3:190478088:A:G, chr3:190438257:A:T, chr3:190112765:C:T, chr3:191213992:G:C, chr3:190277336:G:T, chr3:190288387:A:C, chr3:190979935:A:G, chr3:190979432:A:G, chr3:189824925:G:A, chr3:190127977:G:GAC, chr3:191461404:A:G, chr3:191422466:A:T, chr3:190954637:CT:C, chr3:189819732:T:C, chr3:189656231:G:A, chr3:191572466:G:A, chr3:190483592:G:A, chr3:190579294:A:G, chr3:190579843:A:T, chr3:191480586:C:T, chr3:191281886:T:C, chr3:191281913:C:T, chr3:190641496:A:G, chr3:189663996:G:T, chr3:191582935:C:T, chr3:191155241:C:T, chr3:190308594:C:T, chr3:191334745:A:T, chr3:191605413:A:G, chr3:191138964:G:A, chr3:189715486:T:A, chr3:190182117:G:A, chr3:191586839:AC:A, chr3:190181577:A:C, chr3:189841968:G:A, chr3:191548904:C:G, chr3:191555776:GTGTT:G, chr3:191556770:T:G, chr3:190327621:A:G, chr3:189755865:A:T, chr3:189756317:A:G, chr3:189756402:T:G, chr3:191147576:T:C, chr3:190138364:A:G, chr3:191334194:A:G, chr3:191203900:A:T, chr3:191464290:A:C, chr3:190509948:A:AGGGGAACAGCGGTCCAGCAAG, chr3:191363555:T:G, chr3:190438085:T:C, chr3:190030038:G:T, chr3:191327762:G:A, chr3:190577941:A:G, chr3:190046479:T:C, chr3:190138026:AAT:A, chr3:189840492:CAGAG:C, chr3:190804092:G:C, chr3:190177197:G:A, chr3:189654562:T:G, chr3:190051235:G:C, chr3:190123224:C:T, chr3:191630211:T:C, chr3:190372718:T:G, chr3:189663582:C:T, chr3:190136804:C:G, chr3:190611402:A:G, chr3:191134147:T:C, chr3:190304132:A:G, chr3:190304139:A:G, chr3:190636621:C:A, chr3:189756260:A:G, chr3:189820099:C:T, chr3:190217139:C:T, chr3:190584998:C:A, chr3:189649245:T:C, chr3:190638573:T:C, chr3:190134137:A:T, chr3:190629889:C:G, chr3:190629892:C:T, chr3:190225321:C:T, chr3:190238855:A:C, chr3:191190665:A:T, chr3:190393013:G:A, chr3:190808917:T:C, chr3:191134903:AATTAACAAGGAAACAC:A, chr3:190453214:A:G, chr3:190454605:G:A, chr3:191452966:T:A, chr3:190451020:G:A, chr3:190443576:T:C, chr3:190574239:G:A, chr3:190592912:A:C, chr3:189915991:G:A, chr3:189754961:C:CT, chr3:190306048:A:G, chr3:190309575:C:T, chr3:190268318:C:T, chr3:190520940:A:G, chr3:190298683:G:A, chr3:190870313:C:G, chr3:191475318:A:G, chr3:191355704:G:C, chr3:191355709:G:T, chr3:190348323:A:G, chr3:190804270:C:G, chr3:189822567:T:G, chr3:190818873:T:G, chr3:191465755:C:T, chr3:191268599:C:T, chr3:190861708:C:G, chr3:189815517:A:C, chr3:191269462:C:T, chr3:191584259:T:G, chr3:191465042:T:G, chr3:189726003:C:T, chr3:191582947:C:T, chr3:191180548:C:T, chr3:191109179:A:AAAAT, chr3:191127221:C:G, chr3:191473581:T:G, chr3:189833631:A:G, chr3:191468560:T:G, chr3:190638876:A:G, chr3:191462816:T:G, chr3:190813385:A:G, chr3:190139572:C:CAT, chr3:190643708:G:T, chr3:189820771:T:C, chr3:191466365:A:G, chr3:190026931:T:C, chr3:189676271:C:A, chr3:189679216:G:T, chr3:190012252:G:A, chr3:190487507:A:G, chr3:189978581:C:T, chr3:191451772:T:G, chr3:191451870:G:C, chr3:191455020:G:A, chr3:191469720:A:T, chr3:191581070:C:G, chr3:190623503:C:T, chr3:191469204:G:T, chr3:190577888:A:G, chr3:189660767:A:G, chr3:190642296:A:G, chr3:189883183:A:AT, chr3:189655396:G:A, chr3:190818988:C:A, chr3:191463882:C:G, chr3:191463234:C:T, chr3:190003008:G:A, chr3:190297233:A:G, chr3:191049239:T:C, chr3:189873264:G:T, chr3:191288923:A:AACAG, chr3:189819340:A:G, chr3:191458378:C:T, chr3:191473771:A:G, chr3:191476016:T:C, chr3:191629599:T:C, chr3:191602104:C:CCT, chr3:189933281:C:T, chr3:189818017:A:G, chr3:189830672:A:G, chr3:191508794:T:C, chr3:190380044:G:A, chr3:189786203:T:C, chr3:190429039:GTTTTT:G, chr3:190429045:G:GA, chr3:190630200:A:C, chr3:191177237:A:G, chr3:190632099:A:G, chr3:191176224:A:C, chr3:191584181:C:T, chr3:191584234:G:C, chr3:191221427:A:G, chr3:190628679:T:C, chr3:190628869:T:A, chr3:190628878:G:A, chr3:190382995:G:A, chr3:190140651:A:G, chr3:189930300:C:T, chr3:190629602:C:T, chr3:190628736:A:G, chr3:190518969:T:C, chr3:190631289:G:A, chr3:190050395:A:G, chr3:189872264:A:AT, chr3:189919798:C:T, chr3:191164910:A:T, chr3:190505412:A:G, chr3:190377684:A:T, chr3:190627111:G:A, chr3:190626339:G:A, chr3:190627082:C:T, chr3:190628271:A:G, chr3:190628568:G:A, chr3:190628913:T:C, chr3:190628934:G:A, chr3:190630396:ACATGAAAT:A, chr3:190630509:G:A, chr3:190630726:G:A, chr3:191321457:T:C, chr3:191125948:TTTATA:T, chr3:191146506:T:C, chr3:190041915:A:G, chr3:191469702:A:G, chr3:189972456:C:A, chr3:191321951:T:C, chr3:191125225:G:A, chr3:189868393:A:G, chr3:190564925:T:G, chr3:190859746:A:G, chr3:190628429:G:A, chr3:190628442:A:G, chr3:189738940:C:G, chr3:191467535:A:G, chr3:190955338:C:T, chr3:189869011:T:TA, chr3:191560936:T:C, chr3:190964524:A:G, chr3:190571619:C:T, chr3:191119547:T:A, chr3:191343425:T:C, chr3:191124642:A:C, chr3:191069198:G:A, chr3:190579073:A:G, chr3:190199024:C:T, chr3:189765635:G:A, chr3:190399520:G:GT, chr3:191587179:A:G, chr3:191607674:T:G, chr3:190137570:A:G, chr3:190938735:A:G, chr3:190013978:T:C, chr3:191285640:G:A, chr3:191281388:C:A, chr3:190027282:T:C, chr3:191075644:G:A, chr3:191136639:C:G, chr3:190359331:C:T, chr3:190355832:T:A, chr3:190939195:C:T, chr3:191108943:C:G, chr3:191301814:A:G, chr3:191446303:T:A, chr3:190519312:A:G, chr3:190025642:C:T, chr3:190923279:T:G, chr3:190935217:G:A, chr3:189933477:G:A, chr3:190159341:C:T, chr3:189819367:G:A, chr3:190046208:T:C, chr3:190050315:T:A, chr3:190050572:C:T, chr3:189677926:G:A, chr3:189642617:A:G, chr3:191218487:A:G, chr3:190730211:T:C, chr3:191471343:G:A, chr3:191354704:C:G, chr3:190515734:G:A, chr3:190034032:G:A, chr3:191259325:G:A, chr3:190730775:A:AC, chr3:190730803:G:A, chr3:190925516:C:T, chr3:190605114:A:G, chr3:190605467:C:G, chr3:190606086:G:A, chr3:189809388:T:C, chr3:190297230:T:C, chr3:190539835:T:A, chr3:190043027:T:C, chr3:190047250:G:C, chr3:190047262:T:C, chr3:190047405:C:T, chr3:190047415:A:G, chr3:190047852:A:C, chr3:190048229:T:C, chr3:190048690:T:C, chr3:190049021:C:T, chr3:190049545:A:G, chr3:190049775:C:T, chr3:190049825:A:T, chr3:190049851:C:T, chr3:190050645:A:G, chr3:190050892:A:G, chr3:190051501:T:G, chr3:190051502:C:T, chr3:190816527:C:G, chr3:189742057:A:T, chr3:190123233:G:A, chr3:191497944:T:A, chr3:189879066:A:G, chr3:191330177:C:G, chr3:191125657:T:C, chr3:190827023:G:A, chr3:191585057:T:C, chr3:189828133:C:T, chr3:190311493:T:C, chr3:190605752:G:A, chr3:191585051:G:A, chr3:191250891:T:C, chr3:190311158:T:C, chr3:190521864:C:T, chr3:190183328:A:C, chr3:191568233:C:T, chr3:190520509:G:A, chr3:190373256:C:G, chr3:190159070:T:C, chr3:191223939:G:A, chr3:191586014:T:C, chr3:189707304:T:A, chr3:191124831:C:T, chr3:191124878:C:T, chr3:191040645:T:C, chr3:190609963:C:A, chr3:190001371:A:G, chr3:190965363:T:G, chr3:189678716:G:A, chr3:190730907:A:G, chr3:190619501:C:T, chr3:190816372:C:G, chr3:190349342:A:G, chr3:191441666:T:G, chr3:190585002:C:T, chr3:190068077:C:T, chr3:189997053:T:C, chr3:191370415:A:C, chr3:190815860:A:T, chr3:189682938:T:C, chr3:191220226:T:A, chr3:190923320:A:G, chr3:190793115:TA:T, chr3:190365738:G:A, chr3:190373212:C:T, chr3:190373297:T:C, chr3:190299949:C:T, chr3:190303767:G:A, chr3:191125026:A:G, chr3:191225651:A:G, chr3:190439872:T:A, chr3:190440109:G:A, chr3:189766719:T:C, chr3:190551923:T:C, chr3:189684606:A:G, chr3:190040309:T:C, chr3:191609644:CTGTT:C, chr3:189725841:A:G, chr3:191286831:G:GT, chr3:190427666:T:C, chr3:190365040:G:A, chr3:191210805:C:T, chr3:190005141:T:A, chr3:189683987:G:C, chr3:190303659:A:C, chr3:189938339:G:A, chr3:189682807:C:T, chr3:190051010:A:C, chr3:191450139:T:C, chr3:189899299:GA:G, chr3:190046768:T:A, chr3:190832718:A:G, chr3:190832776:G:A, chr3:190832820:G:A, chr3:190832821:T:C, chr3:190553601:C:G, chr3:190815552:CAAT:C, chr3:190817107:T:C, chr3:190821318:C:A, chr3:190822233:T:C, chr3:190065208:T:C, chr3:190377774:T:C, chr3:190940106:A:G, chr3:191131788:C:CG, chr3:190554613:T:C, chr3:191195752:T:G, chr3:191204610:C:A, chr3:190061094:A:G, chr3:189761398:G:C, chr3:190056654:T:C, chr3:190056656:C:A, chr3:189850029:G:C, chr3:190362379:A:T, chr3:189689655:G:A, chr3:189976299:A:T, chr3:190050697:C:T, chr3:191622952:G:T, chr3:191622953:A:G, chr3:190605386:G:T, chr3:191223248:C:T, chr3:190931100:A:C, chr3:191035610:T:C, chr3:190031165:C:T, chr3:190198593:A:G, chr3:190140005:A:G, chr3:191569727:C:T, chr3:190046403:C:T, chr3:190822894:C:T, chr3:190536426:C:T, chr3:190798520:C:T, chr3:190608828:C:CAATTCGTG, chr3:190562931:T:C, chr3:190399701:T:A, chr3:190521738:T:TCTG, chr3:189995416:T:C, chr3:189985478:T:C, chr3:191111204:G:T, chr3:190386334:G:A, chr3:190390702:G:A, chr3:190396752:A:G, chr3:191589262:C:T, chr3:190857291:G:A, chr3:190520008:C:T, chr3:190057616:A:G, chr3:189944869:GT:G, chr3:190716133:C:G, chr3:190480708:A:G, chr3:191325513:A:T, chr3:191146679:G:C, chr3:190858093:C:G, chr3:190052413:A:G, chr3:190046592:T:A, chr3:190046628:ACAAT:A, chr3:190728698:T:C, chr3:190118647:G:A, chr3:190274549:T:G, chr3:190794115:T:G, chr3:189677136:T:C, chr3:189997955:C:T, chr3:191259780:A:G, chr3:189817845:A:G, chr3:189898753:G:T, chr3:189889837:A:G, chr3:191044475:A:G, chr3:190034229:TCCTCA:T, chr3:190068614:T:C, chr3:190459801:G:A, chr3:191403029:C:A, chr3:190038125:T:C, chr3:190562263:G:A, chr3:191245788:G:A, chr3:191282560:C:T, chr3:191404176:G:A, chr3:190828148:A:AAAT, chr3:191594473:C:A, chr3:190515886:T:C, chr3:190516049:A:G, chr3:191584689:A:G, chr3:191227844:A:G, chr3:190918960:T:A, chr3:191585642:C:T, chr3:191287004:CA:C, chr3:190036824:C:G, chr3:190860954:T:C, chr3:190070915:G:A, chr3:190031095:C:T, chr3:189990462:G:A, chr3:190034236:A:T, chr3:190085082:C:T, chr3:190008740:G:A, chr3:190033271:C:T, chr3:190034023:C:G, chr3:190778337:T:A, chr3:191456322:T:C, chr3:191137538:T:G, chr3:191137714:A:G, chr3:189812180:C:T, chr3:190165903:TAGA:T, chr3:190034157:C:T, chr3:191220769:T:G, chr3:191584867:T:G, chr3:191035955:A:G, chr3:190859146:A:G, chr3:190858290:G:A, chr3:190858804:A:T, chr3:191584847:C:A, chr3:190304534:T:G, chr3:190305014:T:C, chr3:191355439:T:C, chr3:190807428:G:T, chr3:191046884:C:T, chr3:189847900:G:A, chr3:190614304:G:A, chr3:190643535:T:TA, chr3:190464556:T:A, chr3:190010652:C:T, chr3:190010845:C:T, chr3:190035618:G:A, chr3:190037794:AT:A, chr3:190147952:G:A, chr3:190762244:A:T, chr3:191359068:A:G, chr3:190396868:G:GGA, chr3:191585861:C:T, chr3:190730873:T:C, chr3:190146795:T:C, chr3:190458370:C:A, chr3:189680683:C:A, chr3:190072868:T:C, chr3:190074281:G:A, chr3:190076702:T:C, chr3:190080161:A:C, chr3:191575425:C:T, chr3:189684057:T:C, chr3:191255277:T:G, chr3:191163548:C:G, chr3:190410830:T:C, chr3:190048653:C:T, chr3:190052529:TTTCTCCATGCTTAGCACTG:T, chr3:190289599:A:G, chr3:190542374:C:T, chr3:189990070:TCAA:T, chr3:190793964:T:A, chr3:191586146:A:G, chr3:190164012:T:A, chr3:190138226:A:C, chr3:191588699:T:G, chr3:190912186:G:T, chr3:190287540:A:C, chr3:190051119:A:T, chr3:190034219:GAA:G, chr3:190165092:T:C, chr3:190075998:G:A, chr3:190461904:G:A, chr3:190555302:C:CTCTCTACTCCGCTTCCT, chr3:190134224:A:G, chr3:190138554:G:T, chr3:190141334:T:G, chr3:190145991:T:C, chr3:191248457:A:C, chr3:190517077:A:G, chr3:190459554:A:T, chr3:191228781:A:G, chr3:190055637:C:T, chr3:190920632:T:C, chr3:190921029:G:T, chr3:190921062:C:T, chr3:190922568:G:T, chr3:190053702:C:T, chr3:189643611:T:C, chr3:191551446:T:C, chr3:189684878:C:T, chr3:189693232:G:A, chr3:189745756:T:A, chr3:190213136:G:A, chr3:191587479:G:A, chr3:190939374:T:C, chr3:190011546:C:G, chr3:190034227:G:A, chr3:190034237:A:G, chr3:191216086:C:T, chr3:190859974:G:A, chr3:191578431:T:G, chr3:191403178:C:G, chr3:191007486:C:T, chr3:190530958:C:CT, chr3:191395450:T:G, chr3:189682181:A:G, chr3:191285308:C:T, chr3:189837451:C:CAAATTAAGAAATTTTAAATTTAAATCTT, chr3:190960691:TG:T, chr3:191597635:A:G, chr3:190442511:C:T, chr3:190306668:A:G, chr3:189838907:A:G, chr3:191164745:C:A, chr3:190521359:A:C, chr3:190418073:C:T, chr3:190732191:A:G, chr3:191045847:A:C, chr3:191045873:G:A, chr3:189642446:T:C, chr3:191586615:T:C, chr3:191216553:A:AT, chr3:190136090:G:T, chr3:191403075:T:A, chr3:191403648:A:G, chr3:190923930:A:C, chr3:190260403:A:G, chr3:189900707:G:T, chr3:191154435:G:A, chr3:190046636:A:G, chr3:190046637:TA:T, chr3:190046641:G:C, chr3:190046642:A:C, chr3:190089353:C:G, chr3:190539536:A:G, chr3:189815361:A:G, chr3:190964587:A:C, chr3:190178768:C:T, chr3:189899279:A:T, chr3:191112773:C:T, chr3:191330673:C:T, chr3:191108675:G:T, chr3:189658227:A:G, chr3:190633082:AT:A, chr3:189698488:G:C, chr3:189653225:C:A, chr3:189755671:G:A, chr3:190639743:A:C, chr3:190639926:AC:A, chr3:190639932:C:A, chr3:190288160:C:T, chr3:191417340:A:C, chr3:190034223:A:G, chr3:189692211:G:A, chr3:191587425:T:C, chr3:190137861:A:G, chr3:191150699:C:T, chr3:189992249:C:A, chr3:189992721:T:C, chr3:189993000:T:C, chr3:190161449:G:A, chr3:191163421:A:C, chr3:191110585:GA:G, chr3:191113068:T:G, chr3:191033722:T:C, chr3:191167209:G:A, chr3:191588143:C:T, chr3:190183585:G:A, chr3:190475508:C:T, chr3:191108286:A:C, chr3:191394263:A:T, chr3:190851039:T:C, chr3:190119851:C:CAG, chr3:189730452:A:G, chr3:189731466:G:T, chr3:190138880:A:G, chr3:191046949:A:G, chr3:191354689:C:T,	chr3:191120560:T:A, chr3:189692556:T:C, chr3:190516372:A:G, chr3:191119245:A:T, chr3:190290207:G:A, chr3:190043149:C:CTGTG, chr3:190281153:A:G, chr3:191130580:A:G, chr3:190446698:A:G, chr3:191046024:C:A, chr3:191046635:C:T, chr3:191249990:A:G, chr3:191587664:G:A, chr3:190164941:G:A, chr3:190042928:G:A, chr3:190043554:T:C, chr3:191149757:G:A, chr3:191160866:T:C, chr3:190026832:G:A, chr3:191578693:A:T, chr3:191133697:C:T, chr3:191430291:G:A, chr3:191121439:T:C, chr3:189899062:G:A, chr3:191354271:T:C, chr3:191589357:C:T, chr3:191128011:A:T, chr3:191321920:G:A, chr3:190146311:T:G, chr3:190305586:T:C, chr3:190306268:C:T, chr3:190306314:T:C, chr3:190307828:T:A, chr3:190309288:G:A, chr3:190309321:A:G, chr3:190009108:C:T, chr3:190954192:T:C, chr3:189865916:T:C, chr3:191243505:C:T, chr3:190142725:T:C, chr3:191356456:C:T, chr3:191356749:T:C, chr3:189707761:A:G, chr3:189683602:G:C, chr3:190043125:AT:A, chr3:189681360:A:G, chr3:190044674:C:T, chr3:191159322:G:A, chr3:189694092:C:G, chr3:190524748:T:C, chr3:191162912:G:C, chr3:190645190:C:G, chr3:189815804:A:G, chr3:189937692:C:T, chr3:191033764:A:G, chr3:190287909:G:T, chr3:189990073:A:ATT, chr3:190362010:A:AGTCTAACCTG, chr3:191269278:T:C, chr3:191257911:T:C, chr3:189891613:G:T, chr3:191581468:A:G, chr3:190259148:G:C, chr3:190645327:A:G, chr3:191112670:C:T, chr3:191200274:A:C, chr3:189812422:C:T, chr3:190307829:A:G, chr3:190234401:C:T, chr3:191103469:C:G, chr3:190924594:G:A, chr3:190013737:A:C, chr3:190642015:A:G, chr3:190852335:C:T, chr3:191456226:G:A, chr3:190167634:A:G, chr3:189699198:C:T, chr3:191227312:TA:T, chr3:191228221:G:T, chr3:189997896:A:G, chr3:191068626:A:G, chr3:190290194:GTTGC:G, chr3:191627934:C:T, chr3:191631915:C:A, chr3:191401938:T:C, chr3:191403926:T:C, chr3:191405981:A:G, chr3:191406663:T:C, chr3:190296801:T:C, chr3:191163434:C:A, chr3:191034593:A:G, chr3:191034832:A:G, chr3:191036248:A:G, chr3:191036395:G:C, chr3:191039741:C:T, chr3:191045851:T:C, chr3:190593625:C:G, chr3:191035970:T:G, chr3:191109900:G:GT, chr3:189899760:C:T, chr3:189686260:A:T, chr3:189692562:T:A, chr3:190009918:C:G, chr3:190010133:A:G, chr3:191624012:TA:T, chr3:190162947:C:T, chr3:189681452:T:C, chr3:191035048:C:A, chr3:191041218:C:T, chr3:191033820:T:C, chr3:189731760:C:T, chr3:191587449:T:G, chr3:190938355:G:A, chr3:190923147:G:A, chr3:191283776:C:CT, chr3:189993574:G:A, chr3:189671837:T:C, chr3:189744803:T:C, chr3:190521948:T:TTA, chr3:189677891:A:G, chr3:190123081:A:ATGAG, chr3:191109331:T:TAGTC, chr3:191402029:G:A, chr3:190851922:T:G, chr3:191228136:T:G, chr3:189685324:C:G, chr3:190859386:T:C, chr3:191402786:T:C, chr3:191538694:T:A, chr3:190851436:A:G, chr3:190935041:C:T, chr3:190858672:A:G, chr3:190161015:C:T, chr3:191366453:C:T, chr3:191399552:T:C, chr3:191388269:T:G, chr3:190851091:C:G, chr3:190004617:T:C, chr3:190860777:A:G, chr3:191380119:C:T, chr3:189937250:G:A, chr3:191549559:T:C, chr3:190854494:T:A, chr3:190005497:T:C, chr3:190853311:G:A, chr3:190361991:T:C, chr3:189810804:T:C, chr3:191557102:T:C, chr3:190639252:C:T, chr3:190162837:A:G, chr3:191557005:AT:A, chr3:190936635:T:C, chr3:190848950:A:C, chr3:189992072:G:T, chr3:190163327:C:T, chr3:189803583:G:T, chr3:189803584:C:T, chr3:191586352:C:T, chr3:191110841:G:A, chr3:191220904:A:G, chr3:190753433:G:A, chr3:190005708:G:A, chr3:190852439:T:G, chr3:191390292:G:T, chr3:191390706:C:A, chr3:190160996:G:A, chr3:190852026:C:CAT, chr3:190136407:G:C, chr3:191248964:T:C, chr3:191034092:A:G, chr3:190263337:C:T, chr3:191313800:G:A, chr3:190522001:G:A, chr3:190851366:T:A, chr3:190160761:T:G, chr3:190002270:A:T, chr3:190861369:T:C, chr3:190505402:G:A, chr3:191600915:G:A, chr3:191391445:C:T, chr3:191401511:T:C, chr3:190249180:G:A, chr3:190164078:G:A, chr3:190539953:T:C, chr3:190934539:G:C, chr3:190161151:A:G, chr3:190161512:T:C, chr3:190161582:T:C, chr3:190161932:C:T, chr3:190162141:G:A, chr3:190162238:C:A, chr3:190162523:G:A, chr3:190162618:C:T, chr3:190162682:T:C, chr3:190163411:A:G, chr3:190164379:G:A, chr3:190164383:C:T, chr3:190164384:G:C, chr3:190164480:A:C, chr3:190164596:T:A, chr3:191251175:A:G, chr3:190181433:T:C, chr3:189710792:T:G, chr3:190162298:A:G, chr3:190524989:CAT:C, chr3:191399135:T:G, chr3:189815641:A:G, chr3:190610453:T:C, chr3:191025243:T:A, chr3:190003802:T:G, chr3:191226611:C:G, chr3:189817017:C:A, chr3:190924225:C:A, chr3:189937753:A:C, chr3:189674268:A:G, chr3:191219758:C:T, chr3:191407207:C:T, chr3:191414323:G:A, chr3:191414638:T:C, chr3:191414851:T:C, chr3:191414959:C:G, chr3:190032244:A:G, chr3:189993373:C:T, chr3:190522248:T:C, chr3:190538825:C:G, chr3:191567743:T:C, chr3:189992257:C:G, chr3:191390600:A:C, chr3:190380848:A:G, chr3:189993822:T:A, chr3:190780461:AT:A, chr3:190780935:C:T, chr3:189997276:A:G, chr3:189760621:T:C, chr3:191225985:T:A, chr3:189677825:C:A, chr3:191146089:C:T, chr3:190838215:G:C, chr3:191384386:T:G, chr3:191408456:T:C, chr3:190925569:G:A, chr3:191581586:A:T, chr3:191451440:C:T, chr3:190147408:A:G, chr3:190363919:AC:A, chr3:191327007:C:T, chr3:190272348:C:T, chr3:190146695:C:T, chr3:190262198:T:TAC, chr3:190195489:T:G, chr3:189994300:G:A, chr3:189994301:G:A, chr3:191243869:T:C, chr3:189881885:T:C, chr3:189816859:C:A, chr3:190925404:G:T, chr3:191021492:C:A, chr3:191243845:G:A, chr3:190839933:A:G, chr3:190137815:G:A, chr3:191557679:C:T, chr3:190056667:C:T, chr3:190164863:A:ACTTT, chr3:190603667:C:T, chr3:189997806:T:C, chr3:189676804:A:G, chr3:190483543:G:A, chr3:190849419:G:A, chr3:189992240:A:G, chr3:190306399:G:A, chr3:190147475:C:T, chr3:190757636:G:A, chr3:190731585:A:T, chr3:190853012:G:T, chr3:190740762:T:C, chr3:190859351:T:TC, chr3:190160229:C:T, chr3:189993118:A:T, chr3:190158709:C:T, chr3:191528831:AGGCCATCTGCAAGCTGTG:A, chr3:189837105:T:C, chr3:191355917:C:A, chr3:190853020:G:A, chr3:190923560:G:A, chr3:190243680:G:A, chr3:189992490:T:C, chr3:189993464:C:A, chr3:190262069:A:C, chr3:191267854:C:T, chr3:191325282:A:G, chr3:191570557:TAAATTGTAG:T, chr3:191367790:T:C, chr3:189705942:T:C, chr3:190001077:C:A, chr3:189856510:G:A, chr3:189731087:A:C, chr3:189854879:G:A, chr3:191083513:T:C, chr3:190508153:C:T, chr3:191389031:C:G, chr3:190599106:C:T, chr3:190161892:G:GAAC, chr3:191373330:T:C, chr3:190122493:C:G, chr3:190292075:G:A, chr3:191235969:C:T, chr3:190179480:C:T, chr3:190196391:C:T, chr3:191255790:G:A, chr3:189921146:C:CA, chr3:190240079:C:A, chr3:190247250:C:G, chr3:190255022:C:T, chr3:190255822:G:A, chr3:190255861:G:A, chr3:190255885:C:G, chr3:190256159:G:A, chr3:190256402:C:T, chr3:190256435:C:T, chr3:190256540:G:A, chr3:190259013:G:A, chr3:190261936:T:C, chr3:190263644:G:T, chr3:190271059:C:G, chr3:190271114:T:A, chr3:190275860:A:G, chr3:190277256:G:A, chr3:190278418:C:A, chr3:190279000:A:G, chr3:190279238:C:T, chr3:191362801:A:T, chr3:191321983:C:T, chr3:190283081:CA:C, chr3:191588848:ACTTG:A, chr3:189834447:T:C, chr3:190001031:T:G, chr3:190852271:C:T, chr3:190044831:G:A, chr3:190015415:A:C, chr3:191449120:C:T, chr3:191329004:G:C, chr3:189893405:T:C, chr3:190239580:C:T, chr3:191125128:CTCCTCACCTCCCAGACGGGGTCGCGGCCGGGCAGGGGCAT:C, chr3:190851932:A:T, chr3:190292053:A:C, chr3:191154815:T:C, chr3:189741442:T:TACA, chr3:190252505:T:G, chr3:191254426:A:G, chr3:189992525:T:A, chr3:191325336:T:TA, chr3:191325440:T:C, chr3:190228978:T:C, chr3:191240023:A:G, chr3:189720005:G:A, chr3:189787507:GTCCAGAATCTTT:G, chr3:190728891:C:A, chr3:191400469:C:T, chr3:190023664:G:C, chr3:189709137:G:C, chr3:190003911:T:A, chr3:191328981:G:A, chr3:190030912:C:T, chr3:190286486:A:G, chr3:191229738:T:C, chr3:191240580:T:G, chr3:189996207:CTA:C, chr3:190962124:A:C, chr3:190837437:ACTCTGTCT:A, chr3:189875840:AG:A, chr3:190505943:C:T, chr3:190030513:G:T, chr3:190944209:C:T, chr3:191441927:G:A, chr3:190171039:A:G, chr3:189736462:C:T, chr3:191574788:C:A, chr3:190751863:A:G, chr3:191253879:C:T, chr3:191253920:G:A, chr3:190137963:A:AATT, chr3:190240886:A:C, chr3:191254446:C:A, chr3:191540075:A:G, chr3:191332816:G:A, chr3:191376130:G:C, chr3:189739885:G:T, chr3:191330733:C:A, chr3:190303039:T:A, chr3:190255731:T:C, chr3:191342821:T:C, chr3:191362934:C:T, chr3:189707396:C:A, chr3:190168028:G:A, chr3:190172443:G:C, chr3:191370777:C:T, chr3:191330765:T:G, chr3:191357867:G:A, chr3:191401846:G:T, chr3:189687048:G:A, chr3:190057577:A:G, chr3:190057579:A:G, chr3:190057583:A:G, chr3:191414009:G:A, chr3:191414146:AT:A, chr3:191326971:A:G, chr3:190011927:A:G, chr3:190057548:C:T, chr3:189699419:A:C, chr3:190256696:C:A, chr3:189883257:C:A, chr3:191363697:A:C, chr3:190274103:G:A, chr3:190643226:T:G, chr3:190300356:T:C, chr3:190264959:T:A, chr3:190057367:A:G, chr3:191407823:C:T, chr3:190238672:C:T, chr3:189776926:A:G, chr3:191565207:A:G, chr3:191256771:T:TAA, chr3:190249079:T:G, chr3:190576361:G:A, chr3:190850389:C:T, chr3:190931232:G:C, chr3:191563007:C:G, chr3:191251705:T:A, chr3:189705847:T:C, chr3:189705940:C:A, chr3:191356412:C:T, chr3:190741279:G:A, chr3:190147325:T:C, chr3:191303295:CT:C, chr3:190644550:G:A, chr3:191130539:G:A, chr3:191515536:T:TC, chr3:190850241:A:G, chr3:190750260:C:T, chr3:189891311:G:C, chr3:191574454:C:T, chr3:190139855:A:T, chr3:191577212:AC:A, chr3:189938492:T:A, chr3:190725488:C:T, chr3:191336875:C:G, chr3:190173140:A:G, chr3:191256910:T:G, chr3:190610880:C:T, chr3:189697901:T:TA, chr3:190291076:C:T, chr3:189725773:A:C, chr3:190607453:G:A, chr3:190728011:A:T, chr3:190073358:T:C, chr3:190519562:T:C, chr3:189703990:A:G, chr3:190026295:G:C, chr3:191256818:A:G, chr3:189675945:C:CTTTTTGCTGCCATTATT, chr3:189675946:AC:A, chr3:190182315:C:T, chr3:190302737:A:C, chr3:189676824:C:T, chr3:189689591:G:A, chr3:191258636:T:A, chr3:190571906:ATTC:A, chr3:190120229:G:T, chr3:190252827:G:A, chr3:189701892:T:G, chr3:189705680:A:G, chr3:189945704:A:G, chr3:190123146:A:G, chr3:190251287:C:T, chr3:190728255:T:G, chr3:191572413:TTATG:T, chr3:190580909:C:G, chr3:190296861:T:C, chr3:190515511:A:G, chr3:189698326:A:G, chr3:191574363:C:A, chr3:190731744:C:A, chr3:190263373:G:T, chr3:189996741:ATG:A, chr3:190195483:A:C, chr3:189673803:T:G, chr3:191400290:T:C, chr3:190286754:T:C, chr3:190287701:C:T, chr3:191162345:T:C, chr3:190141446:C:CA, chr3:189996540:A:C, chr3:191578857:G:T, chr3:190929398:C:T, chr3:189996037:A:G, chr3:189997084:C:T, chr3:189997784:A:G, chr3:190851816:G:C, chr3:189816310:G:A, chr3:189816347:C:T, chr3:189734274:C:T, chr3:190938604:G:T, chr3:189997506:A:G, chr3:191413619:C:T, chr3:190030956:A:T, chr3:190030967:C:T, chr3:189948792:T:G, chr3:190378764:T:C, chr3:191346739:T:C, chr3:190644431:A:T, chr3:190744075:T:C, chr3:191571841:A:G, chr3:191331143:G:C, chr3:189811447:C:A, chr3:190641667:G:A, chr3:191387357:C:T, chr3:189708020:C:T, chr3:190087332:C:A, chr3:191406563:G:C, chr3:191506224:A:G, chr3:190850149:C:T, chr3:191573634:T:C, chr3:191577478:C:A, chr3:191579004:A:C, chr3:191579008:C:T, chr3:191580044:G:A, chr3:191580761:C:A, chr3:191581021:C:G, chr3:190553771:G:C, chr3:191502261:A:G, chr3:191582463:A:G, chr3:189995699:A:T, chr3:190594644:T:C, chr3:191405710:A:G, chr3:190947182:G:A, chr3:191378262:C:T, chr3:191300125:G:A, chr3:190148339:C:A, chr3:189681744:A:G, chr3:190294805:T:G, chr3:191410757:G:A, chr3:190142650:C:T, chr3:190123296:T:C, chr3:190532014:T:TAC, chr3:190532015:T:A, chr3:189709648:A:T, chr3:191082457:TTGG:T, chr3:191578214:T:C, chr3:191306250:G:A, chr3:190778091:C:T, chr3:190121331:C:T, chr3:189763107:A:G, chr3:190729717:T:C, chr3:190542248:G:A, chr3:190729651:C:T, chr3:189673932:A:G, chr3:191172430:G:GA, chr3:190575766:G:A, chr3:190041587:T:C, chr3:191406229:T:C, chr3:189840689:G:C, chr3:191411927:T:C, chr3:190926759:G:T, chr3:189663467:G:A, chr3:191141992:G:A, chr3:190520254:C:T, chr3:191571019:C:T, chr3:189703530:A:G, chr3:189707912:C:T, chr3:191404504:A:G, chr3:191409379:C:T, chr3:191413616:G:A, chr3:191174711:C:T, chr3:191572923:C:T, chr3:191408900:A:G, chr3:191440416:G:A, chr3:190815957:A:C, chr3:189689740:T:A, chr3:190556029:C:T, chr3:190931076:T:TTTTA, chr3:189964560:G:A, chr3:189965276:G:A, chr3:189848311:T:G, chr3:189753500:C:T, chr3:190876942:G:A, chr3:191400078:C:T, chr3:191300916:G:T, chr3:190840922:T:A, chr3:191579192:C:CT, chr3:190576399:C:T, chr3:190840855:A:G, chr3:191256010:G:A, chr3:191556894:T:C, chr3:191293215:TTA:T, chr3:191296533:C:T, chr3:191429139:A:G, chr3:191589111:C:T, chr3:191172404:A:ATAATG, chr3:191568413:G:T, chr3:191568427:A:G, chr3:191328085:C:G, chr3:191411649:T:G, chr3:190159076:A:T, chr3:190026579:G:T, chr3:190133849:A:T, chr3:191571533:G:A, chr3:191572111:G:A, chr3:190029974:C:A, chr3:190916536:C:T, chr3:190564408:G:A, chr3:189788399:G:A, chr3:190824479:C:T, chr3:191412269:T:TA, chr3:190923037:C:T, chr3:191573194:C:A, chr3:191298985:T:C, chr3:191299379:T:A, chr3:190205696:C:A, chr3:190811492:C:T, chr3:190853534:C:T, chr3:190922332:G:T, chr3:190870555:G:A, chr3:190052809:T:C, chr3:190727030:T:C, chr3:190299565:A:T, chr3:189690122:GA:G, chr3:191301216:A:G, chr3:190928716:C:A, chr3:191291372:G:C, chr3:190233177:G:GT, chr3:189705066:C:A, chr3:189706776:A:T, chr3:191167859:A:G, chr3:190726722:C:T, chr3:189882371:A:G, chr3:190752770:T:G, chr3:191256065:G:A, chr3:189937039:G:A, chr3:191409086:A:AG, chr3:191393371:A:G, chr3:191202897:G:A, chr3:191125433:G:A, chr3:189804469:A:G, chr3:190057348:A:G, chr3:190057453:T:C, chr3:190057481:C:T, chr3:190057638:C:CT, chr3:190057697:G:A, chr3:190057702:C:T, chr3:190057720:T:C, chr3:189682936:G:A, chr3:191572332:A:C, chr3:190923352:G:A, chr3:189836968:T:G, chr3:190809798:G:A, chr3:191407671:T:C, chr3:190825602:A:C, chr3:190154486:G:A, chr3:190579209:A:G, chr3:190195481:A:G, chr3:190640563:G:A, chr3:191412296:G:T, chr3:191428466:A:G, chr3:189803403:A:G, chr3:189803530:T:G, chr3:189652649:C:G, chr3:191577514:A:G, chr3:191413743:G:T, chr3:191436801:G:A, chr3:189799308:G:A, chr3:191427643:A:C, chr3:191412219:C:T, chr3:191099345:T:C, chr3:191406653:A:G, chr3:191563805:T:TC, chr3:191409803:G:A, chr3:191410652:G:A, chr3:191411710:T:C, chr3:191412361:G:A, chr3:191412524:G:A, chr3:191571205:A:G, chr3:190914986:C:A, chr3:190156790:T:C, chr3:189751722:C:T, chr3:190148982:C:T, chr3:190735567:C:T, chr3:191560192:C:T, chr3:191559700:T:C, chr3:191560014:A:T, chr3:191561210:A:G, chr3:190576175:T:C, chr3:191202848:A:C, chr3:190873566:C:CAG, chr3:190263599:G:GC, chr3:191128116:C:T, chr3:190444053:G:A, chr3:190248599:A:G, chr3:189817235:A:G, chr3:191558313:A:G, chr3:191144988:A:G, chr3:189774157:C:T, chr3:190740669:G:C, chr3:190740404:G:A, chr3:190746942:C:T, chr3:190240914:G:A, chr3:190149677:C:T, chr3:190119269:G:A, chr3:189816493:C:A, chr3:190302720:G:C, chr3:190286516:C:A, chr3:190849540:C:T, chr3:190770113:A:G, chr3:190155360:G:A, chr3:191252870:G:T, chr3:190759548:T:C, chr3:191567916:AG:A, chr3:190377856:C:G, chr3:190922664:T:C, chr3:190922666:T:C, chr3:190134037:T:A, chr3:191550831:A:G, chr3:189937399:G:T, chr3:190740569:G:A, chr3:189706900:A:G, chr3:190813732:G:T, chr3:191575671:A:T, chr3:189858811:T:G, chr3:190761623:C:T, chr3:190836696:C:T, chr3:190837309:G:A, chr3:190801520:T:C, chr3:190920500:A:C, chr3:190853353:G:A, chr3:191020771:T:C, chr3:191581269:CTG:C, chr3:190776711:C:T, chr3:190918641:T:G, chr3:190814049:C:G, chr3:189780166:TAAAG:T, chr3:189781039:G:A, chr3:190041417:C:T, chr3:189691407:C:T, chr3:190817204:G:A, chr3:190922345:A:T, chr3:191560512:A:G, chr3:189647991:TTAAA:T, chr3:190299550:A:T, chr3:190563802:A:T, chr3:190564084:T:C, chr3:190848854:T:C, chr3:191584570:T:C, chr3:191582420:C:G, chr3:189708883:T:C, chr3:190151502:G:A, chr3:190550111:G:C, chr3:191569945:C:T, chr3:190741327:A:G, chr3:190813782:G:A, chr3:190814238:G:A, chr3:190814728:G:A, chr3:190122834:C:G, chr3:190377359:C:A, chr3:191292043:A:T, chr3:189793502:A:G, chr3:190048333:T:C, chr3:190814093:G:A, chr3:191230408:C:CA, chr3:191297916:G:A, chr3:190788336:T:C, chr3:190055228:C:T, chr3:191258533:CA:C, chr3:190835467:G:A, chr3:189650308:C:A, chr3:190624377:C:T, chr3:190275244:G:A, chr3:189674034:C:A, chr3:191183930:GA:G, chr3:190794498:G:C, chr3:190249083:C:G, chr3:190125186:G:A, chr3:190253717:T:C, chr3:190254326:G:A, chr3:190257426:C:G, chr3:190257466:T:C, chr3:190258016:C:T, chr3:190258485:G:T, chr3:190258581:A:C, chr3:190563095:T:C, chr3:190042322:A:G, chr3:190044075:T:G, chr3:190619798:G:C, chr3:190789856:G:T, chr3:190790428:G:T, chr3:190769853:A:T, chr3:190270751:T:C, chr3:189652054:A:T, chr3:190143318:G:T, chr3:190269455:T:C, chr3:190269830:T:C, chr3:190272564:A:T, chr3:190276328:A:G, chr3:190279631:C:T, chr3:190788220:G:A, chr3:190807267:G:A, chr3:190138415:C:G, chr3:190144024:G:A, chr3:190809638:C:A, chr3:190299054:T:C, chr3:190124567:T:A, chr3:190825629:A:G, chr3:190750313:A:G, chr3:190735043:T:C, chr3:191048878:A:G, chr3:189779827:A:G, chr3:190124330:G:A, chr3:190120204:G:A, chr3:190378072:C:T, chr3:191290697:G:A, chr3:191296018:A:G, chr3:191296366:A:G, chr3:191297139:T:C, chr3:191297192:A:G, chr3:191297228:T:C, chr3:191297733:C:T, chr3:191298330:A:G, chr3:191298542:C:G, chr3:190378010:A:G, chr3:190557732:G:T, chr3:190129725:T:C, chr3:190615673:G:C, chr3:189691974:C:T, chr3:191557710:C:A, chr3:191557768:AG:A, chr3:191559694:C:T, chr3:191560674:A:G, chr3:191560779:G:A, chr3:191561321:A:C, chr3:191566286:G:C, chr3:191490565:C:T, chr3:190818092:T:C, chr3:190818155:A:G, chr3:190611662:C:A, chr3:191305695:T:C, chr3:191582927:G:A, chr3:190830824:G:A, chr3:191560184:G:A, chr3:191560215:A:G, chr3:190746658:A:G, chr3:190762388:G:A, chr3:190612387:G:A, chr3:191167258:T:A, chr3:190297176:A:AGT, chr3:190851408:C:G, chr3:190819756:A:G, chr3:190124299:A:C, chr3:190124323:G:A, chr3:190124401:T:A, chr3:190802921:C:T, chr3:190800999:G:A, chr3:191593685:C:T, chr3:190156764:G:A, chr3:190615759:A:G, chr3:191401046:A:G, chr3:190613175:A:G, chr3:190613188:GTCTTAC:G, chr3:190614896:C:T, chr3:190609732:G:A, chr3:190609771:T:A, chr3:189755617:A:G, chr3:190791083:C:T, chr3:189823403:G:A, chr3:190623650:G:A, chr3:190141187:T:C, chr3:190614865:C:T, chr3:190133855:C:T, chr3:191019468:G:A, chr3:191588900:C:T, chr3:190615910:T:C, chr3:191357223:G:T, chr3:190615373:TG:T, chr3:190849368:A:AG, chr3:189856297:C:T, chr3:190596679:C:T, chr3:189816794:A:G, chr3:189759270:T:C, chr3:189784575:A:T, chr3:189651719:A:T, chr3:190737637:A:G, chr3:190143520:C:T, chr3:191193784:T:TA, chr3:191182989:A:G, chr3:190755911:GA:G, chr3:191298481:T:C, chr3:190615533:A:G, chr3:190234168:A:C, chr3:190911596:C:T, chr3:190276524:C:T, chr3:189686244:G:GT, chr3:190623452:C:A, chr3:190623553:A:G, chr3:190624312:G:A, chr3:190620870:A:C, chr3:191181951:A:G, chr3:189836857:G:A, chr3:190827450:T:A, chr3:190240922:T:C, chr3:191562826:T:C, chr3:190056969:C:T, chr3:190057182:T:C, chr3:190143382:G:A, chr3:191291655:C:T, chr3:191193643:G:T, chr3:190799338:C:T, chr3:190149652:T:C, chr3:190624653:G:A, chr3:191100721:T:A, chr3:190051248:A:G, chr3:190376814:C:T, chr3:190901148:G:T, chr3:190772603:C:T, chr3:189725054:T:C, chr3:190157853:A:G, chr3:190807591:A:G, chr3:189734957:CA:C, chr3:190807727:A:G, chr3:190920044:C:A, chr3:190377075:T:C, chr3:191558499:T:TTC, chr3:189816852:A:G, chr3:190612988:T:C, chr3:189787150:C:T, chr3:189664377:C:G, chr3:190156516:T:C, chr3:191562641:T:C, chr3:189780514:A:G, chr3:189786183:G:A
ductal	RNASEH1-AS1	ENSG00000234171	chr2:3561166:T:C	2	6.94784e-26	-0.698834	0.05994	0.499693	chr2:3561166:T:C, chr2:3561474:G:A
ductal	RNASEH2C	ENSG00000172922	chr11:65151043:C:T	873	8.94594e-06	0.350128	0.0773862	0.08162	chr11:65151043:C:T, chr11:65706327:C:A, chr11:65134531:C:A, chr11:65143185:AT:A, chr11:65164964:T:C, chr11:65150278:G:A, chr11:65168280:T:A, chr11:65132799:G:T, chr11:65170212:C:T, chr11:65660707:C:T, chr11:65706972:C:T, chr11:65710483:G:A, chr11:65706943:TTC:T, chr11:65695372:C:G, chr11:65670874:C:T, chr11:65717747:G:A, chr11:65653289:C:G, chr11:65184439:ACT:A, chr11:65696234:C:CGTG, chr11:65695976:T:G, chr11:65185634:T:G, chr11:65638708:C:A, chr11:65179743:CAGG:C, chr11:65725641:C:T, chr11:65120088:T:G, chr11:65670001:C:T, chr11:65129981:C:T, chr11:65186867:G:A, chr11:65128765:G:A, chr11:65129260:T:C, chr11:65135267:T:C, chr11:65638922:C:T, chr11:65147571:A:C, chr11:65121944:G:C, chr11:65163242:G:A, chr11:65115317:C:T, chr11:65094762:C:T, chr11:65135966:G:A, chr11:65139886:C:T, chr11:65124998:G:A, chr11:65141223:G:A, chr11:65158587:G:A, chr11:65116392:A:G, chr11:65088636:A:C, chr11:65097789:C:G, chr11:65638228:C:T, chr11:65114312:A:AC, chr11:65640492:G:A, chr11:65749117:G:C, chr11:65776356:T:C, chr11:64820656:C:T, chr11:65731551:C:T, chr11:65793409:C:T, chr11:65753275:A:G, chr11:65735753:C:T, chr11:65644564:G:A, chr11:65747403:C:T, chr11:65164440:T:C, chr11:65170910:C:T, chr11:65162116:G:A, chr11:65774827:G:A, chr11:65793314:G:A, chr11:65793898:G:A, chr11:65657419:ATCT:A, chr11:65795381:G:C, chr11:65796671:CCTGG:C, chr11:65799924:G:A, chr11:65728100:C:T, chr11:65737682:C:T, chr11:65738170:C:T, chr11:65797455:G:A, chr11:65154863:C:G, chr11:65767993:C:A, chr11:65796031:TA:T, chr11:65097387:G:T, chr11:65734942:A:G, chr11:65088514:A:G, chr11:65089626:C:G, chr11:65797387:TCAGA:T, chr11:65731471:G:T, chr11:65733059:T:C, chr11:65737429:G:A, chr11:65737818:A:G, chr11:65740134:T:C, chr11:65786021:C:A, chr11:65794786:G:A, chr11:65679353:C:T, chr11:65726187:G:A, chr11:65700034:ATC:A, chr11:65204815:G:C, chr11:65725735:T:C, chr11:65203925:T:C, chr11:65739012:G:A, chr11:65610557:C:T, chr11:65093442:G:A, chr11:65093183:G:A, chr11:65745636:T:C, chr11:65780637:C:T, chr11:65708149:G:A, chr11:65202516:C:G, chr11:65138277:G:A, chr11:65670608:G:A, chr11:65705287:A:G, chr11:65638125:G:T, chr11:65644243:G:A, chr11:65704923:C:G, chr11:65701337:C:T, chr11:65091831:C:T, chr11:65673453:G:A, chr11:65724809:C:CA, chr11:65723285:T:C, chr11:65706994:A:C, chr11:65708044:A:G, chr11:65709878:C:T, chr11:65713994:T:G, chr11:65714073:T:C, chr11:65717098:A:G, chr11:65718256:T:G, chr11:65724608:G:A, chr11:65724611:C:T, chr11:65656459:C:T, chr11:65683430:TAC:T, chr11:65717866:A:G, chr11:65717412:A:G, chr11:65615093:T:C, chr11:65618735:C:G, chr11:65197466:A:AG, chr11:65785269:A:G, chr11:65612777:T:C, chr11:65787209:C:G, chr11:65704511:G:A, chr11:65704740:CA:C, chr11:65787031:G:A, chr11:65725434:G:A, chr11:65616284:G:T, chr11:65793149:C:T, chr11:65625224:C:T, chr11:65713695:T:C, chr11:65154492:G:A, chr11:65678655:T:C, chr11:65061370:C:T, chr11:65062922:A:G, chr11:65067943:C:G, chr11:65068735:C:G, chr11:65073393:T:C, chr11:65061503:G:A, chr11:65526348:G:A, chr11:65793997:C:T, chr11:65716510:C:T, chr11:65721511:G:A, chr11:65589203:G:A, chr11:65799248:T:G, chr11:65660475:A:AGGACACTCATTCCCACCT, chr11:65046953:G:A, chr11:65041572:C:T, chr11:65042831:T:C, chr11:65726521:A:G, chr11:65807792:G:A, chr11:65081313:A:AG, chr11:65699440:G:A, chr11:65059615:C:T, chr11:65596487:A:G, chr11:65588179:C:T, chr11:65595804:G:A, chr11:65638129:G:T, chr11:65032422:A:C, chr11:65592439:C:T, chr11:65035879:A:G, chr11:65706126:T:C, chr11:65597233:G:A, chr11:65597606:T:C, chr11:65236838:C:T, chr11:65686207:G:C, chr11:65051746:A:G, chr11:65800785:A:T, chr11:65310687:A:G, chr11:65031761:A:G, chr11:65051696:G:A, chr11:65052811:C:T, chr11:65188147:AG:A, chr11:65596839:AGTGTGAAGAGAATGGACAGAGGCCGAGGGAGGGACCCTGCCCTAGGGTATGGTGTGGGAGTGCCAGAGCCCCCAT:A, chr11:65065467:T:C, chr11:65021605:A:C, chr11:65596834:ATGGC:A, chr11:65597440:C:T, chr11:65597700:G:T, chr11:65598721:G:C, chr11:65599024:A:T, chr11:65599139:C:A, chr11:65600834:A:G, chr11:65600963:A:G, chr11:65600852:G:A, chr11:65597847:T:C, chr11:65598769:T:C, chr11:65599376:C:T, chr11:65301804:G:C, chr11:65326013:A:C, chr11:65789250:C:G, chr11:65599782:C:T, chr11:65801967:G:GTCTC, chr11:65584591:C:T, chr11:65318674:C:T, chr11:65183956:G:C, chr11:65801195:A:ACT, chr11:65592772:G:A, chr11:65667656:T:C, chr11:65297219:G:A, chr11:65179387:T:C, chr11:65025367:G:A, chr11:65972901:A:G, chr11:65797315:G:A, chr11:65083833:C:T, chr11:65324138:G:A, chr11:65162799:C:T, chr11:65173948:G:A, chr11:65813599:C:T, chr11:65814544:G:A, chr11:65779862:G:A, chr11:65628389:G:A, chr11:65348507:G:T, chr11:65810045:G:T, chr11:65027446:T:TG, chr11:65731401:C:T, chr11:65024782:A:G, chr11:65028502:C:T, chr11:65209953:C:T, chr11:65639398:C:T, chr11:65282711:T:C, chr11:65672961:T:A, chr11:65026266:G:A, chr11:65727516:C:T, chr11:65659875:G:A, chr11:65660831:G:T, chr11:65275059:A:C, chr11:65067834:C:A, chr11:65655120:C:T, chr11:65241446:A:G, chr11:65714169:G:A, chr11:65678716:T:C, chr11:65245503:C:G, chr11:65248702:C:G, chr11:65258407:T:G, chr11:65258991:T:G, chr11:65260337:CTTTG:C, chr11:65277807:T:G, chr11:65281807:A:G, chr11:65292956:G:A, chr11:65201579:G:A, chr11:65596394:A:G, chr11:65269364:G:A, chr11:65586435:A:G, chr11:65324367:C:A, chr11:65763089:G:A, chr11:65710174:C:T, chr11:65773744:A:C, chr11:65663889:C:T, chr11:65665718:A:G, chr11:65670744:C:T, chr11:65672578:T:C, chr11:65680487:C:T, chr11:65681088:C:T, chr11:65682123:G:C, chr11:65685131:C:T, chr11:65694073:G:A, chr11:65710492:G:A, chr11:65775950:G:C, chr11:65769207:A:G, chr11:65681482:G:A, chr11:65200715:A:G, chr11:65717248:C:A, chr11:65698531:C:T, chr11:65704271:A:T, chr11:65714058:T:C, chr11:65684189:A:G, chr11:65709016:T:G, chr11:65721202:C:T, chr11:65760742:A:G, chr11:65689214:T:C, chr11:65277120:A:G, chr11:65066463:G:A, chr11:65070701:C:T, chr11:65075515:C:T, chr11:65763644:CAGAGGAAGACCGTGGAAAGAGAGGG:C, chr11:65053182:C:T, chr11:65742553:T:C, chr11:65779386:A:C, chr11:65763001:A:G, chr11:65733820:C:T, chr11:65678908:T:C, chr11:65077966:C:A, chr11:65214051:C:A, chr11:65214366:C:T, chr11:65236512:G:C, chr11:65245993:C:G, chr11:65590226:A:G, chr11:65703920:C:T, chr11:65703951:C:G, chr11:65757648:T:G, chr11:65747806:A:G, chr11:65759517:C:T, chr11:65774583:G:T, chr11:65703787:T:C, chr11:66619728:A:G, chr11:65681584:C:T, chr11:65083041:A:T, chr11:66549773:A:C, chr11:65332693:C:G, chr11:65214001:G:C, chr11:65645503:C:G, chr11:65726336:C:T, chr11:65513735:A:G, chr11:64974719:C:T, chr11:65245386:A:G, chr11:65361381:G:A, chr11:65594294:T:C, chr11:65340308:T:C, chr11:65362364:C:T, chr11:65186582:C:T, chr11:65753776:C:T, chr11:65759040:G:A, chr11:65765529:A:C, chr11:65726789:G:T, chr11:64804546:T:C, chr11:65179769:T:C, chr11:65039822:G:A, chr11:66118703:A:G, chr11:65040880:AGCCCC:A, chr11:65730790:A:G, chr11:65764227:C:T, chr11:65771833:AG:A, chr11:65773415:C:T, chr11:65803046:C:T, chr11:65198697:C:T, chr11:64806713:TTCA:T, chr11:65176711:A:G, chr11:65339698:C:A, chr11:65348290:G:T, chr11:65710245:C:T, chr11:65040069:G:A, chr11:65698126:C:G, chr11:65214400:G:C, chr11:65752589:T:G, chr11:65707342:G:T, chr11:65707640:A:G, chr11:65707658:G:A, chr11:65708032:G:C, chr11:66619739:T:A, chr11:66684037:G:A, chr11:66684089:C:T, chr11:65655382:A:C, chr11:65717514:C:T, chr11:65647238:C:A, chr11:66625777:GTCTTC:G, chr11:64820713:G:A, chr11:65181084:A:G, chr11:65641466:C:T, chr11:65032526:T:C, chr11:65363054:C:T, chr11:64806728:G:A, chr11:65041969:C:T, chr11:65762884:C:G, chr11:65331763:C:T, chr11:65180806:A:C, chr11:65781944:T:C, chr11:65782135:T:C, chr11:65877883:A:G, chr11:65236341:T:C, chr11:65887788:G:GCC, chr11:65000520:C:T, chr11:65179808:A:C, chr11:65183372:A:T, chr11:65183499:C:T, chr11:65184368:C:T, chr11:65262900:T:A, chr11:65319947:G:A, chr11:66126927:T:G, chr11:65212580:A:G, chr11:65076304:A:G, chr11:65187410:TC:T, chr11:65599970:G:A, chr11:64812284:C:T, chr11:64811771:G:A, chr11:65750594:T:A, chr11:64813478:A:C, chr11:65032966:T:C, chr11:65336906:T:A, chr11:66142658:A:G, chr11:65833995:C:T, chr11:65840099:G:A, chr11:65714051:T:C, chr11:65177494:G:A, chr11:65032351:G:A, chr11:65231861:C:CATCAT, chr11:64970430:G:A, chr11:64823242:A:G, chr11:65583893:G:A, chr11:65221070:C:G, chr11:65225459:C:T, chr11:64811148:A:G, chr11:65619907:T:A, chr11:65034795:G:A, chr11:65753655:G:T, chr11:65063541:A:G, chr11:64814186:G:A, chr11:66100066:G:A, chr11:66100255:C:T, chr11:66101816:G:A, chr11:66112022:G:A, chr11:65883044:G:T, chr11:65706619:T:C, chr11:65277515:G:A, chr11:65024113:C:A, chr11:66401706:A:G, chr11:65819014:G:A, chr11:65041661:T:G, chr11:65341762:A:C, chr11:66629241:ACT:A, chr11:65207105:G:C, chr11:65236339:C:T, chr11:65236491:C:T, chr11:65828226:G:A, chr11:65878360:G:C, chr11:65879789:A:G, chr11:64972590:G:A, chr11:64972601:A:G, chr11:65337318:C:T, chr11:65770085:A:G, chr11:65820180:A:T, chr11:65879086:C:A, chr11:65880664:G:A, chr11:65311335:C:T, chr11:65347076:A:G, chr11:65833442:G:C, chr11:66404150:G:T, chr11:64811551:T:C, chr11:65882513:T:C, chr11:65191242:C:T, chr11:65197558:C:T, chr11:65032317:C:T, chr11:65886161:C:T, chr11:65347078:A:T, chr11:64789660:C:T, chr11:64771866:C:T, chr11:65828332:A:G, chr11:65895248:C:T, chr11:65895317:G:T, chr11:65711422:C:T, chr11:65645225:T:C, chr11:65623014:A:C, chr11:65025072:C:T, chr11:65527710:C:T, chr11:65311537:A:T, chr11:65703045:G:T, chr11:65029637:T:C, chr11:65885771:C:T, chr11:65885838:T:C, chr11:65887194:G:C, chr11:65887312:A:G, chr11:65887922:G:C, chr11:65888811:G:A, chr11:65725627:G:A, chr11:65583603:G:A, chr11:64934123:C:T, chr11:65219233:C:A, chr11:66393743:G:A, chr11:65895768:T:C, chr11:64839897:C:G, chr11:65834089:G:C, chr11:65876556:T:C, chr11:66704262:G:A, chr11:65633417:A:G, chr11:65223626:A:G, chr11:65600819:C:T, chr11:64913347:G:A, chr11:66296655:T:C, chr11:65201814:G:A, chr11:65229894:C:T, chr11:65613445:G:A, chr11:65030476:C:T, chr11:65032369:A:G, chr11:65032419:T:C, chr11:65884359:A:G, chr11:65725420:T:C, chr11:65896076:A:G, chr11:65332666:C:T, chr11:65882013:G:T, chr11:64843212:A:G, chr11:65812757:A:C, chr11:65814108:C:T, chr11:65036320:G:C, chr11:66075042:G:A, chr11:65632057:C:T, chr11:65212377:A:G, chr11:65229816:A:G, chr11:65896135:G:A, chr11:65236915:C:T, chr11:64970600:T:C, chr11:66222287:G:T, chr11:66231461:C:T, chr11:66271304:A:T, chr11:65832185:C:T, chr11:65622160:A:G, chr11:64950781:C:A, chr11:65980230:G:A, chr11:65826390:G:A, chr11:65815482:CT:C, chr11:65030591:T:C, chr11:65889093:C:T, chr11:64979076:G:A, chr11:66147295:C:A, chr11:64814173:A:G, chr11:65819038:T:A, chr11:65823242:G:A, chr11:65823270:C:G, chr11:65827045:C:T, chr11:64961139:A:C, chr11:65210173:C:T, chr11:64941200:G:A, chr11:65208274:C:T, chr11:66076812:A:G, chr11:64933504:T:C, chr11:64936115:G:A, chr11:64937158:T:C, chr11:64939235:GGTATCACAGGCAT:G, chr11:64941316:G:A, chr11:64942336:G:A, chr11:64943087:G:A, chr11:64944299:A:G, chr11:64947212:A:G, chr11:64947308:C:A, chr11:64952185:G:A, chr11:64953063:G:A, chr11:64953943:G:A, chr11:64955307:A:G, chr11:64956362:G:A, chr11:64959615:C:T, chr11:64960249:A:G, chr11:64961066:T:C, chr11:64962846:G:A, chr11:64962847:C:A, chr11:64963022:G:A, chr11:64964534:G:A, chr11:64965461:ACTTAAGTTACT:A, chr11:64965557:A:T, chr11:64965752:C:T, chr11:64967210:C:T, chr11:64968055:T:C, chr11:64969646:A:G, chr11:64971263:A:AC, chr11:64972205:C:G, chr11:64972542:C:T, chr11:64972808:CA:C, chr11:64974654:C:T, chr11:64975546:A:G, chr11:64976587:G:A, chr11:64977181:C:T, chr11:64804931:C:G, chr11:66551842:A:G, chr11:64845638:T:C, chr11:64990246:C:T, chr11:65693486:A:G, chr11:65682432:G:C, chr11:65021526:A:T, chr11:65021722:T:C, chr11:65895514:A:G, chr11:66341562:T:C, chr11:65705256:G:C, chr11:65707180:CTT:C, chr11:65894185:T:C, chr11:65895281:G:A, chr11:64888597:G:A, chr11:65637829:G:A, chr11:65806610:G:A, chr11:65028300:C:A, chr11:64810641:T:A, chr11:66700998:A:G, chr11:65623332:G:A, chr11:65824774:G:A, chr11:65828945:T:C, chr11:66015026:C:T, chr11:65190310:C:T, chr11:66348311:G:T, chr11:65758711:G:A, chr11:66091920:A:G, chr11:64850647:TA:T, chr11:65030918:A:T, chr11:65031156:A:G, chr11:65030091:G:T, chr11:65031576:T:G, chr11:64978711:C:T, chr11:65036766:C:T, chr11:65036808:G:T, chr11:65038798:C:T, chr11:65212955:A:G, chr11:65325719:G:T, chr11:65660097:G:A, chr11:65665848:A:G, chr11:65665890:G:T, chr11:65667830:A:C, chr11:65692616:G:A, chr11:65039533:T:A, chr11:65039664:G:A, chr11:65039763:C:T, chr11:65039806:A:C, chr11:65039975:A:C, chr11:65040740:T:TC, chr11:65041209:AC:A, chr11:65117973:C:A, chr11:64848765:T:C, chr11:65332422:A:C, chr11:65902432:G:A, chr11:65547343:CG:C, chr11:65035734:C:T, chr11:65036165:A:G, chr11:64930478:C:T, chr11:65808846:G:A, chr11:65004661:C:T, chr11:65347118:G:GCC, chr11:66325259:G:A, chr11:65901875:A:G, chr11:65903526:C:T, chr11:66537756:G:A, chr11:65808999:C:T, chr11:66189532:A:C, chr11:65254141:C:A, chr11:65752947:AC:A, chr11:65802934:G:A, chr11:66483409:T:C, chr11:65773544:CTGTAA:C, chr11:65030534:G:A, chr11:65279991:G:A, chr11:64846581:T:G, chr11:66572164:A:G, chr11:65243486:G:A, chr11:65041175:A:C, chr11:66178899:T:C, chr11:66110303:T:A, chr11:65251899:A:G, chr11:65973615:G:A, chr11:65296082:A:T, chr11:65297447:C:G, chr11:65311155:G:A, chr11:65315202:G:A, chr11:65320062:A:C, chr11:65740270:G:C, chr11:65215049:C:T, chr11:65904177:C:G, chr11:64965950:T:G, chr11:65567241:C:G, chr11:65422908:G:T, chr11:65791526:G:A, chr11:65380391:C:G, chr11:65423976:G:C, chr11:65443020:T:C, chr11:64993315:C:T, chr11:65328330:G:A, chr11:65898474:C:T, chr11:64818627:C:T, chr11:65360962:A:C, chr11:65224283:G:A, chr11:66087666:G:A, chr11:65623846:G:A, chr11:65347379:G:C, chr11:64845560:T:C, chr11:65302063:A:C, chr11:66548190:C:G, chr11:66549086:T:C, chr11:65622419:G:C, chr11:65976776:G:A, chr11:65998395:C:G, chr11:66004609:G:A, chr11:66006468:C:A, chr11:66011859:C:T, chr11:65036560:C:T, chr11:65381342:C:G, chr11:66285164:C:A, chr11:66285165:C:T, chr11:66293075:G:A, chr11:65202442:G:A, chr11:64898030:T:G, chr11:64899207:T:A, chr11:66043737:G:T, chr11:64897886:T:G, chr11:64897922:T:C, chr11:64899394:C:T, chr11:64899471:C:T, chr11:65678190:G:GA, chr11:65030304:G:A, chr11:65309447:C:T, chr11:65320418:C:T, chr11:64895377:A:G, chr11:65235773:C:T, chr11:66440923:C:T, chr11:65811201:C:A, chr11:65003707:T:G, chr11:64980806:G:T, chr11:64985770:A:G, chr11:65355223:C:T, chr11:66561381:G:C, chr11:66563698:C:T, chr11:66565281:C:G, chr11:66566172:G:A, chr11:66566520:A:G, chr11:66568713:C:G, chr11:66571778:G:C, chr11:65612653:C:T, chr11:66156746:C:G, chr11:66390486:C:T, chr11:64846438:C:G, chr11:66394146:C:A, chr11:65903039:T:C, chr11:65903798:C:T, chr11:65022667:G:A, chr11:65898202:G:A, chr11:65847233:C:T, chr11:66026471:A:G, chr11:66505762:T:C, chr11:64868430:GC:G, chr11:66490535:A:G, chr11:65244679:GAGA:G, chr11:66324772:G:A, chr11:66273608:G:A, chr11:65444034:G:A, chr11:64920108:C:T, chr11:64922598:G:A, chr11:64924438:T:G, chr11:64924840:A:G, chr11:64924884:C:T, chr11:64926551:A:T, chr11:64927548:T:G, chr11:65925289:G:A, chr11:64896962:A:G, chr11:66393681:G:A, chr11:66283241:G:A, chr11:65812291:C:T, chr11:65146539:G:A, chr11:64992277:G:T, chr11:66155329:A:C, chr11:66172450:T:G, chr11:65200633:G:A, chr11:66301541:A:G, chr11:65447879:C:T, chr11:64864699:C:A, chr11:66038354:C:CTGGCCA, chr11:64990024:C:T, chr11:64901202:A:T, chr11:66269093:C:T, chr11:66316311:G:A, chr11:66005911:A:G, chr11:64823219:A:T, chr11:65005450:CG:C, chr11:65351526:C:T, chr11:65355775:T:G, chr11:64900021:G:A, chr11:65406011:A:T, chr11:65976804:T:C, chr11:66683161:G:A, chr11:65020408:T:C, chr11:65271770:T:C, chr11:64901940:G:T, chr11:66414979:C:T, chr11:64888678:G:C, chr11:65785051:C:T, chr11:64841219:A:G, chr11:66390995:G:A, chr11:65770464:A:C, chr11:65005073:T:C, chr11:66087082:C:T, chr11:64928659:T:C, chr11:65929360:A:G, chr11:65106790:C:G, chr11:66031861:G:T, chr11:66040996:C:T, chr11:65127730:A:G, chr11:65870513:C:G, chr11:66550352:G:A, chr11:66551501:G:A, chr11:64864407:C:G, chr11:65849853:A:G, chr11:64901360:T:A, chr11:64901361:A:T, chr11:64901469:A:G, chr11:64901633:T:C, chr11:64763237:G:A, chr11:66609564:T:C, chr11:64916816:G:A, chr11:66260745:C:T, chr11:65239270:A:G, chr11:65443548:G:C, chr11:66025983:C:T, chr11:65102859:T:C, chr11:64817515:C:T, chr11:65063477:A:T, chr11:65064557:C:T, chr11:65065024:A:G, chr11:65070274:G:A, chr11:65072225:A:C, chr11:65084949:T:C, chr11:65114085:T:C, chr11:65116580:G:A, chr11:65124863:A:G, chr11:65591766:A:AC, chr11:64928949:C:CAG, chr11:66030961:C:T, chr11:66146919:T:A, chr11:65279513:C:CT, chr11:65830553:G:C, chr11:65833645:G:A, chr11:65840087:G:A, chr11:65014419:T:G, chr11:65074828:A:G, chr11:65035798:G:A, chr11:65045385:G:A, chr11:65826853:A:G, chr11:66175310:G:C, chr11:65323256:G:A, chr11:66527198:C:T, chr11:64851239:C:T, chr11:65779984:C:A, chr11:65782035:C:G, chr11:65782342:G:C, chr11:65783530:G:A, chr11:65786609:G:A, chr11:65791281:C:T, chr11:65011014:C:T, chr11:66030528:G:A, chr11:64930150:G:A, chr11:65563039:C:T, chr11:66168031:T:A, chr11:66382088:G:A, chr11:65814301:C:T, chr11:64828773:T:C, chr11:65697016:T:A, chr11:65999682:A:G, chr11:65999744:G:T, chr11:66003187:A:G, chr11:66007188:C:G, chr11:66010073:A:G, chr11:65238011:C:T, chr11:66488044:T:C, chr11:66672498:A:AT, chr11:65012200:G:C, chr11:65015765:T:C, chr11:65018337:A:C, chr11:65019411:G:A, chr11:65235976:A:C, chr11:66009989:A:G, chr11:65662465:T:C, chr11:65550652:C:T, chr11:64935343:C:T, chr11:65353732:G:T, chr11:65617256:C:T, chr11:65572664:C:T, chr11:65238415:C:T, chr11:65241300:G:A, chr11:65247372:C:G, chr11:65248937:A:G, chr11:65259119:T:C, chr11:65262718:C:G, chr11:65266403:T:C, chr11:65275470:A:G, chr11:65278144:T:C, chr11:65814557:A:G, chr11:65261351:A:T, chr11:65322556:T:C, chr11:66296037:G:GC, chr11:66016243:G:A, chr11:66016532:CCCGGCACCG:C, chr11:66479392:G:A, chr11:66331852:C:A, chr11:65009160:T:C, chr11:66004198:T:C, chr11:65918709:C:A
ductal	RNF10	ENSG00000022840	chr12:120456515:G:A	1986	5.01376e-06	-0.167016	0.0358836	0.458358	chr12:120456515:G:A, chr12:120560196:A:G, chr12:120519945:C:A, chr12:120451474:T:G, chr12:120599638:G:A, chr12:120555262:A:G, chr12:120544897:G:A, chr12:120557016:C:T, chr12:120485046:G:A, chr12:120503078:C:T, chr12:120559799:G:A, chr12:120457938:C:CCTCT, chr12:120525267:T:C, chr12:120540898:A:G, chr12:120467924:G:A, chr12:120494263:A:G, chr12:120451228:T:C, chr12:120539578:T:C, chr12:120543000:GTTTGGAGAGAATGACATC:G, chr12:120548388:C:G, chr12:120539995:G:A, chr12:120476229:C:T, chr12:120480994:C:T, chr12:120526906:G:A, chr12:120583811:G:A, chr12:120486893:A:G, chr12:120451347:A:G, chr12:120548939:G:A, chr12:120571774:T:A, chr12:120572227:C:T, chr12:120572434:T:C, chr12:120460935:A:G, chr12:120558865:C:T, chr12:120449105:A:G, chr12:120454444:G:A, chr12:120455307:C:T, chr12:120457486:C:G, chr12:120459756:C:T, chr12:120463130:C:CTGG, chr12:120464204:T:C, chr12:120467198:A:AG, chr12:120468231:C:G, chr12:120442803:T:A, chr12:120450621:A:G, chr12:120456707:G:C, chr12:120459849:T:C, chr12:120463392:A:ACT, chr12:120495989:A:G, chr12:120496043:G:T, chr12:120532964:CTCTGTT:C, chr12:120505341:G:A, chr12:120443485:G:A, chr12:120531674:A:G, chr12:120440727:T:C, chr12:120454839:T:TAC, chr12:120482862:T:G, chr12:120484205:C:T, chr12:120486040:A:G, chr12:120487684:T:C, chr12:120487768:A:G, chr12:120490269:A:G, chr12:120495289:A:C, chr12:120499537:A:G, chr12:120506714:T:C, chr12:120509403:C:T, chr12:120510998:C:T, chr12:120512725:C:G, chr12:120522121:C:T, chr12:120525055:G:A, chr12:120525699:G:C, chr12:120540015:A:G, chr12:120578012:T:TAAG, chr12:120524262:T:C, chr12:120550657:C:T, chr12:120455772:G:A, chr12:120554210:T:C, chr12:120543607:A:G, chr12:120543668:T:C, chr12:120544814:C:T, chr12:120544930:G:A, chr12:120578411:C:T, chr12:120499283:T:A, chr12:120580258:G:A, chr12:120582631:A:G, chr12:120575345:G:T, chr12:120577038:G:C, chr12:120578108:C:CG, chr12:120579461:C:T, chr12:120581059:C:T, chr12:120505643:A:G, chr12:120482314:T:C, chr12:120521401:G:A, chr12:120540936:A:G, chr12:120585605:T:C, chr12:120472827:C:A, chr12:120505638:C:A, chr12:120587915:T:C, chr12:120506668:A:AT, chr12:119549892:CAG:C, chr12:120500160:T:A, chr12:120468559:G:A, chr12:120536707:C:T, chr12:120580619:T:A, chr12:120419726:T:C, chr12:120534593:C:T, chr12:120483358:G:A, chr12:120487992:T:C, chr12:120496174:T:C, chr12:120497175:G:A, chr12:119757013:G:A, chr12:120572140:T:C, chr12:120572145:T:C, chr12:120572141:G:A, chr12:120480947:C:G, chr12:120442769:A:G, chr12:120541520:C:A, chr12:120460243:C:T, chr12:120488678:G:A, chr12:120478839:C:G, chr12:120484189:C:T, chr12:120483285:C:G, chr12:120454390:G:C, chr12:120512530:G:A, chr12:120454433:C:A, chr12:120469468:G:T, chr12:120486540:C:T, chr12:120509113:A:G, chr12:120519709:A:G, chr12:120533371:A:T, chr12:120465354:A:G, chr12:120467092:T:C, chr12:120559156:TA:T, chr12:120457946:A:G, chr12:120538568:T:C, chr12:120540686:A:G, chr12:120542696:G:A, chr12:120546829:A:C, chr12:120576224:G:A, chr12:119762808:G:A, chr12:120496143:T:G, chr12:120486145:C:A, chr12:120486835:C:T, chr12:120485882:G:A, chr12:120586263:A:G, chr12:120429897:T:G, chr12:120558790:C:T, chr12:120526240:T:C, chr12:120423801:T:C, chr12:120493953:A:G, chr12:120508765:A:C, chr12:120545436:C:T, chr12:120515955:A:G, chr12:120520543:T:C, chr12:120521772:A:G, chr12:120524310:C:G, chr12:120529561:C:A, chr12:120480594:C:T, chr12:120529484:G:A, chr12:120512005:T:A, chr12:120527705:C:A, chr12:120465376:T:C, chr12:120512446:T:C, chr12:119714595:C:T, chr12:120505982:G:A, chr12:120506916:T:C, chr12:120530756:A:T, chr12:120574653:C:T, chr12:120501837:A:G, chr12:120441658:A:G, chr12:120477417:C:A, chr12:120483101:A:G, chr12:120489995:G:A, chr12:120491738:G:A, chr12:120500783:T:C, chr12:120508719:T:C, chr12:120510524:G:A, chr12:120514010:G:A, chr12:120524291:C:T, chr12:120525376:C:T, chr12:121386206:T:C, chr12:120583657:C:CTAACACT, chr12:120579368:A:G, chr12:120581520:T:C, chr12:120545383:A:G, chr12:120566573:A:G, chr12:120579636:A:G, chr12:120499991:A:G, chr12:120568824:T:G, chr12:120474407:G:A, chr12:120548998:A:G, chr12:120456882:C:T, chr12:120990019:G:A, chr12:120537347:C:T, chr12:120551100:C:T, chr12:120567967:AGAATT:A, chr12:120576357:G:A, chr12:120580137:G:C, chr12:120580783:G:A, chr12:120551993:A:G, chr12:120463463:C:T, chr12:120515985:G:A, chr12:120516230:C:T, chr12:120543957:G:T, chr12:120577658:G:A, chr12:120507362:A:G, chr12:120448418:C:T, chr12:120421168:G:A, chr12:121002460:G:A, chr12:120417351:T:C, chr12:120418038:C:G, chr12:120593754:A:G, chr12:120457859:G:A, chr12:120433074:G:A, chr12:119705051:C:T, chr12:119709160:G:A, chr12:119709548:C:T, chr12:119711668:C:T, chr12:119711753:A:G, chr12:119550670:A:G, chr12:119706456:C:T, chr12:120516687:C:T, chr12:119707201:A:C, chr12:119713099:T:C, chr12:120571155:G:A, chr12:120583390:A:G, chr12:120431546:G:C, chr12:120436397:C:T, chr12:120436709:C:A, chr12:120436817:G:A, chr12:120405154:C:T, chr12:120402719:G:T, chr12:120440018:T:A, chr12:120424671:G:A, chr12:120406817:A:T, chr12:120434676:A:G, chr12:120955540:C:T, chr12:120557069:A:G, chr12:120426536:C:T, chr12:120557129:G:A, chr12:120450707:C:A, chr12:119555358:G:A, chr12:120422548:C:G, chr12:120446525:C:T, chr12:120518054:G:A, chr12:120529118:A:G, chr12:120428208:C:T, chr12:120429193:A:C, chr12:119976809:G:A, chr12:120432111:C:T, chr12:120436592:C:A, chr12:120437653:C:T, chr12:120419071:T:A, chr12:120556414:A:C, chr12:120403059:A:G, chr12:120438673:T:A, chr12:119713688:T:C, chr12:120566787:C:A, chr12:119705680:A:G, chr12:119702574:T:C, chr12:120469107:G:A, chr12:120591800:C:A, chr12:120591801:G:T, chr12:120434321:C:T, chr12:119698768:A:G, chr12:120584837:C:G, chr12:120432181:T:C, chr12:120483543:A:T, chr12:120538822:G:A, chr12:120548412:C:T, chr12:120561324:G:A, chr12:120968730:C:T, chr12:120950968:T:G, chr12:120503061:T:A, chr12:120472201:C:T, chr12:120526839:G:A, chr12:120465244:ATCT:A, chr12:120522254:C:T, chr12:120430070:C:A, chr12:119557098:G:A, chr12:120589025:T:C, chr12:120589329:A:G, chr12:120433706:TC:T, chr12:120411580:C:T, chr12:121003530:T:C, chr12:121000339:C:T, chr12:119929343:G:A, chr12:120532274:G:A, chr12:119836244:A:G, chr12:120976632:C:A, chr12:120407207:G:T, chr12:120528856:G:A, chr12:119913497:A:G, chr12:119559127:T:TACATA, chr12:120412728:CCAG:C, chr12:120412654:A:T, chr12:120971439:G:A, chr12:120412749:A:G, chr12:120429283:G:A, chr12:120431555:G:A, chr12:120432017:G:A, chr12:120438262:A:C, chr12:120438964:G:C, chr12:120432863:G:A, chr12:120583403:C:T, chr12:120534175:G:A, chr12:121016539:T:A, chr12:120412948:C:T, chr12:120405444:T:C, chr12:120415145:T:C, chr12:120419860:G:A, chr12:120422251:G:C, chr12:120966049:C:T, chr12:120407343:A:G, chr12:120533614:T:C, chr12:120543827:G:T, chr12:120549588:G:A, chr12:120549840:C:T, chr12:120556014:C:T, chr12:120571395:C:T, chr12:120577873:AT:A, chr12:120579440:A:C, chr12:120579671:GT:G, chr12:120581831:G:A, chr12:120582889:G:A, chr12:120584472:T:C, chr12:120992734:C:A, chr12:120496604:C:T, chr12:120556685:T:A, chr12:120554598:C:T, chr12:120543399:A:G, chr12:120550435:A:G, chr12:120560640:A:G, chr12:120418529:T:C, chr12:120497727:C:T, chr12:119606243:A:T, chr12:119627663:C:T, chr12:120967621:C:A, chr12:120526211:G:A, chr12:120521359:G:A, chr12:120523109:C:T, chr12:120966376:C:T, chr12:120257012:C:T, chr12:120584296:T:C, chr12:120976127:T:C, chr12:120445032:TAC:T, chr12:120453369:C:T, chr12:120455254:C:T, chr12:120462471:C:T, chr12:120470656:C:T, chr12:120471155:G:A, chr12:120471890:C:T, chr12:120473010:C:T, chr12:120483124:G:C, chr12:120493032:C:T, chr12:120495370:C:A, chr12:120495804:G:A, chr12:120500605:G:A, chr12:120503412:T:C, chr12:120509616:A:G, chr12:120509985:G:C, chr12:120517181:T:C, chr12:120519160:G:A, chr12:120533346:C:T, chr12:120464308:C:T, chr12:120442330:C:T, chr12:119556037:A:G, chr12:120466133:G:A, chr12:120783017:A:G, chr12:120956215:G:A, chr12:120967120:C:T, chr12:120905756:A:C, chr12:120421183:AG:A, chr12:120410713:A:G, chr12:120552779:A:C, chr12:120964888:C:T, chr12:119560348:G:A, chr12:120476097:G:A, chr12:120237214:A:C, chr12:119955705:T:G, chr12:120949677:T:C, chr12:121128147:G:T, chr12:119604072:T:C, chr12:120822916:C:T, chr12:120842657:T:C, chr12:120860012:G:A, chr12:120432180:C:G, chr12:120800497:A:G, chr12:120410246:T:G, chr12:120505847:C:T, chr12:120258442:G:A, chr12:120505108:G:C, chr12:120502615:A:C, chr12:120496821:A:C, chr12:120754515:T:C, chr12:120490023:C:T, chr12:120495414:C:T, chr12:120504124:C:T, chr12:120562330:A:G, chr12:120403829:A:G, chr12:119769874:A:C, chr12:119770001:CT:C, chr12:120492243:G:A, chr12:119937058:C:A, chr12:120937082:A:C, chr12:120823910:G:A, chr12:120507431:C:T, chr12:120768691:G:A, chr12:120553437:C:T, chr12:120424541:A:T, chr12:120950362:C:T, chr12:119557092:A:T, chr12:119974632:A:G, chr12:120821991:G:GA, chr12:120478752:C:T, chr12:120404248:T:C, chr12:120967841:G:A, chr12:120582447:A:T, chr12:120444414:G:T, chr12:120444461:AAAG:A, chr12:120450816:A:C, chr12:120453141:CAAAG:C, chr12:120462751:T:G, chr12:120492995:T:G, chr12:120788824:G:A, chr12:120795432:C:A, chr12:120797098:T:C, chr12:120798357:A:C, chr12:120810781:G:A, chr12:120819924:C:A, chr12:120821339:A:C, chr12:120420475:TAGTC:T, chr12:120418336:T:C, chr12:119549554:G:GA, chr12:120419056:A:C, chr12:120771737:A:G, chr12:120275119:C:T, chr12:119556167:G:C, chr12:120413165:GA:G, chr12:120568498:T:C, chr12:119565126:T:C, chr12:120800882:C:T, chr12:120596483:C:T, chr12:119825852:G:C, chr12:120915171:A:G, chr12:120103766:G:A, chr12:120777575:CCCACCCTTTTACCATA:C, chr12:120598945:T:C, chr12:120768252:T:A, chr12:120771390:G:A, chr12:121017786:G:A, chr12:120521664:G:A, chr12:120999671:C:T, chr12:120404956:C:T, chr12:120476118:CAG:C, chr12:119794270:G:GTGAA, chr12:119645993:G:A, chr12:119656074:A:C, chr12:120419636:T:C, chr12:120421614:C:T, chr12:119981056:T:C, chr12:120535929:T:C, chr12:119926194:T:C, chr12:120380070:T:C, chr12:120409004:T:C, chr12:120409635:T:C, chr12:120940763:G:T, chr12:120936924:A:G, chr12:120411216:T:C, chr12:120778108:G:A, chr12:119971101:G:A, chr12:120424902:A:AC, chr12:120435923:G:A, chr12:120405750:C:G, chr12:120132305:CTG:C, chr12:120708416:C:T, chr12:121273712:T:C, chr12:120331485:G:A, chr12:121244658:C:G, chr12:121055442:C:T, chr12:121063194:G:T, chr12:120344404:A:T, chr12:120923156:G:A, chr12:120437972:T:C, chr12:120304432:A:G, chr12:120307806:T:C, chr12:120312147:A:G, chr12:120317602:T:C, chr12:119555360:G:A, chr12:120606578:T:C, chr12:121227550:G:A, chr12:119879453:G:T, chr12:119935936:G:T, chr12:120233820:A:G, chr12:120234544:C:G, chr12:120489774:GTCTC:G, chr12:120541965:C:A, chr12:120308108:T:C, chr12:120775789:G:A, chr12:120268025:A:C, chr12:120412215:A:G, chr12:119873989:C:G, chr12:120605840:A:G, chr12:120105911:C:T, chr12:120129602:C:A, chr12:120076653:T:C, chr12:120238287:G:A, chr12:119552546:G:A, chr12:120267663:C:T, chr12:119835027:C:T, chr12:120084069:C:T, chr12:120902244:CCTT:C, chr12:120586229:T:C, chr12:120588091:G:A, chr12:121231465:C:T, chr12:121241525:G:A, chr12:120605557:G:A, chr12:120266043:T:C, chr12:121224163:G:A, chr12:119982387:C:A, chr12:120079466:C:T, chr12:120265912:G:C, chr12:120604608:C:T, chr12:121233458:C:A, chr12:120867658:ATG:A, chr12:120212167:C:T, chr12:119685268:C:T, chr12:120604306:G:GGT, chr12:121186305:C:G, chr12:119549538:G:GA, chr12:120348110:G:GT, chr12:120088744:G:A, chr12:121512852:A:G, chr12:120348111:GCCTCC:G, chr12:120771551:T:TTTC, chr12:120410187:G:A, chr12:120381422:C:G, chr12:120885426:C:T, chr12:120605494:G:T, chr12:121014107:C:T, chr12:121182031:T:C, chr12:120034614:A:G, chr12:119884814:A:G, chr12:120760908:C:T, chr12:121055901:T:C, chr12:120966781:T:C, chr12:120721936:A:G, chr12:121076231:C:A, chr12:121172608:A:G, chr12:121164332:C:A, chr12:120876477:C:T, chr12:120789407:C:T, chr12:120625843:C:A, chr12:121262466:T:C, chr12:120255485:A:G, chr12:120311454:A:G, chr12:121065110:G:A, chr12:121163652:T:C, chr12:120437987:C:T, chr12:120250322:T:C, chr12:120242682:C:T, chr12:121232261:C:T, chr12:121143878:T:C, chr12:120233163:C:G, chr12:119980635:C:T, chr12:119980848:C:T, chr12:120604597:A:C, chr12:120250132:G:C, chr12:120260587:G:C, chr12:119855571:TCCTTC:T, chr12:120244418:G:A, chr12:121055370:G:T, chr12:120314919:T:C, chr12:121290713:A:C, chr12:120766879:C:G, chr12:120678839:AG:A, chr12:120625635:C:T, chr12:119836202:A:G, chr12:120097365:G:A, chr12:120400957:T:C, chr12:121234167:C:G, chr12:121527199:G:A, chr12:119909873:T:C, chr12:121269685:T:A, chr12:121271627:C:T, chr12:120230183:A:G, chr12:120103793:G:A, chr12:120776920:G:T, chr12:121098054:G:C, chr12:120268581:C:G, chr12:120602177:C:T, chr12:120934960:A:G, chr12:120750578:A:G, chr12:121274647:C:T, chr12:121474240:A:G, chr12:120383536:T:C, chr12:121087788:G:A, chr12:119535571:T:C, chr12:120123451:G:C, chr12:121285626:T:C, chr12:120871639:C:G, chr12:121087191:C:T, chr12:121094241:G:A, chr12:121094669:A:C, chr12:121104325:A:C, chr12:121124065:A:C, chr12:121129867:A:G, chr12:121130110:A:T, chr12:121130112:G:C, chr12:121131093:A:G, chr12:121132344:A:G, chr12:121133843:C:T, chr12:121140548:T:C, chr12:121140647:G:A, chr12:121142420:G:A, chr12:121143858:A:T, chr12:121146134:A:G, chr12:121147187:G:A, chr12:121149231:C:T, chr12:121150904:G:A, chr12:121152122:G:A, chr12:121153829:G:A, chr12:121157383:A:G, chr12:121160684:C:A, chr12:121162026:G:C, chr12:121283814:C:CTAAA, chr12:120158805:G:C, chr12:121117963:C:T, chr12:120913119:T:C, chr12:119854362:C:G, chr12:119991043:TTCTCTAGGCAGTC:T, chr12:119992268:T:C, chr12:119992441:C:T, chr12:119995150:A:C, chr12:120000458:C:T, chr12:120003187:G:A, chr12:120003239:G:A, chr12:120006951:G:A, chr12:120012181:G:T, chr12:120013732:G:A, chr12:120019884:T:C, chr12:120020594:A:G, chr12:120023651:G:A, chr12:120024903:C:T, chr12:120036306:T:C, chr12:120045571:G:A, chr12:120050542:C:T, chr12:120051239:C:G, chr12:120054540:T:C, chr12:120060695:A:T, chr12:120065437:A:T, chr12:120074230:CCTT:C, chr12:120084499:T:C, chr12:120091523:CGT:C, chr12:119893887:C:T, chr12:121080723:C:T, chr12:119875707:G:A, chr12:119546373:G:A, chr12:119855886:C:T, chr12:119884945:G:A, chr12:120264958:T:G, chr12:120264972:A:G, chr12:120967407:T:C, chr12:120967523:GCAGA:G, chr12:121189655:A:G, chr12:121189945:C:G, chr12:120436723:T:C, chr12:121242984:C:T, chr12:119996949:GA:G, chr12:119545949:A:G, chr12:121170782:A:T, chr12:121171691:C:T, chr12:121179575:C:G, chr12:120566657:G:A, chr12:120188590:C:T, chr12:120027069:C:T, chr12:120861605:T:C, chr12:120244778:C:T, chr12:120380452:C:T, chr12:121316914:C:G, chr12:119879282:G:A, chr12:121118056:C:T, chr12:121087614:G:A, chr12:121182342:C:T, chr12:120623400:A:G, chr12:120187709:C:T, chr12:120274782:CAA:C, chr12:120450959:T:C, chr12:120194926:C:T, chr12:120245860:C:T, chr12:120373262:C:T, chr12:121055367:T:C, chr12:121076113:CCTGAGAAGTGAGGAGCCCCTCCGCCCAGCAGCCACCCCGT:C, chr12:120103749:A:G, chr12:121091424:A:G, chr12:120081131:T:C, chr12:120305883:A:G, chr12:120759750:C:G, chr12:120163888:C:T, chr12:120208885:C:T, chr12:120792959:C:T, chr12:120165242:A:G, chr12:121057629:A:G, chr12:120240578:A:G, chr12:120240927:A:C, chr12:120243411:C:T, chr12:120247944:T:C, chr12:119882064:T:C, chr12:119885171:G:C, chr12:121056203:G:GT, chr12:120358806:G:C, chr12:120749754:T:C, chr12:120521281:G:A, chr12:121057337:G:A, chr12:120197935:TA:T, chr12:120198044:G:T, chr12:120100473:G:A, chr12:120245156:G:T, chr12:120246105:G:A, chr12:121246117:C:T, chr12:121248275:C:T, chr12:121056362:T:C, chr12:121056413:T:C, chr12:120918057:C:T, chr12:119666368:T:C, chr12:120181866:G:C, chr12:119865122:A:C, chr12:120165249:A:C, chr12:120165251:G:A, chr12:120208289:G:A, chr12:119987251:A:G, chr12:119569343:G:A, chr12:120968490:G:A, chr12:121505093:G:A, chr12:121073055:A:G, chr12:121074333:T:C, chr12:121074621:A:G, chr12:121075026:T:C, chr12:121075599:C:T, chr12:121076308:C:T, chr12:121089813:C:T, chr12:120839241:A:G, chr12:119875706:T:C, chr12:120909910:G:A, chr12:120917153:C:T, chr12:120926521:T:C, chr12:120793987:G:A, chr12:119574363:A:G, chr12:119656894:C:A, chr12:120381117:A:G, chr12:120923586:T:C, chr12:121354289:T:C, chr12:120257445:G:A, chr12:120259667:G:A, chr12:120261487:G:C, chr12:120261592:C:T, chr12:121131071:G:A, chr12:121132133:A:C, chr12:119951054:A:G, chr12:120916686:T:C, chr12:120270186:C:T, chr12:119933364:T:A, chr12:120433950:T:C, chr12:120605141:A:G, chr12:121056570:T:C, chr12:119890677:T:G, chr12:120924911:T:C, chr12:119859062:AG:A, chr12:119883139:C:G, chr12:119883896:C:T, chr12:121291021:C:T, chr12:121184204:A:G, chr12:121114289:A:G, chr12:121128712:G:C, chr12:121515827:G:A, chr12:121521278:C:T, chr12:121524696:G:A, chr12:121056714:T:C, chr12:120180700:T:C, chr12:120180305:C:T, chr12:121273666:G:C, chr12:120256487:A:C, chr12:120939853:G:T, chr12:120387806:T:C, chr12:120783960:C:T, chr12:119852914:T:C, chr12:120638997:G:A, chr12:120639003:A:G, chr12:120792090:T:C, chr12:120794649:A:G, chr12:121077072:C:G, chr12:120180219:T:C, chr12:119651804:C:T, chr12:119547595:A:G, chr12:121076485:G:A, chr12:120265116:G:A, chr12:119548409:C:T, chr12:121054264:T:C, chr12:119567564:C:T, chr12:120398084:C:G, chr12:121064284:T:C, chr12:119981096:C:T, chr12:120384650:C:T, chr12:120853694:T:C, chr12:120853702:C:G, chr12:120865736:T:C, chr12:120936461:C:T, chr12:120772486:TC:T, chr12:120099604:G:A, chr12:121501958:G:A, chr12:121506275:G:A, chr12:121507512:T:C, chr12:121278627:G:C, chr12:119876500:C:T, chr12:121459507:C:CA, chr12:121261426:T:C, chr12:120165459:C:T, chr12:120172476:C:T, chr12:120176290:C:T, chr12:120195096:A:G, chr12:120188774:G:A, chr12:119957239:C:T, chr12:119649888:T:G, chr12:119949622:A:C, chr12:119951031:G:A, chr12:120398263:C:G, chr12:120244605:A:G, chr12:120175542:A:G, chr12:120122124:C:T, chr12:121509062:C:T, chr12:121332518:T:G, chr12:121263020:A:G, chr12:119986401:C:CT, chr12:119959199:C:T, chr12:121035251:G:T, chr12:121039876:GTAT:G, chr12:121043248:C:T, chr12:120151971:A:C, chr12:120363020:A:G, chr12:121136607:C:T, chr12:120293066:G:A, chr12:121077824:A:G, chr12:119953715:C:T, chr12:120180097:G:A, chr12:120775788:C:T, chr12:120103553:G:A, chr12:119953366:T:C, chr12:119957947:G:C, chr12:119958491:T:C, chr12:119958895:C:T, chr12:119960707:G:A, chr12:121056810:C:A, chr12:120408567:C:T, chr12:121084968:C:T, chr12:120249277:G:C, chr12:121158336:G:A, chr12:121375575:C:G, chr12:120138461:T:C, chr12:120597671:G:A, chr12:121176424:T:C, chr12:121178661:G:A, chr12:120099348:C:CT, chr12:120099882:G:GGAC, chr12:120101742:A:ACGGCAGCAGGGGCC, chr12:120102942:G:A, chr12:120105174:C:A, chr12:120114015:G:A, chr12:119967254:T:C, chr12:120216281:G:C, chr12:120111955:A:G, chr12:119950946:T:G, chr12:120902265:T:C, chr12:120024678:A:G, chr12:120229391:A:C, chr12:120759321:C:T, chr12:119661114:A:C, chr12:120592529:T:A, chr12:121256144:C:T, chr12:121114410:C:T, chr12:121114417:G:A, chr12:121114582:G:T, chr12:121114618:G:A, chr12:121114706:T:C, chr12:121114809:C:T, chr12:121114945:C:T, chr12:121114946:C:G, chr12:121114990:A:C, chr12:121115148:T:A, chr12:121115512:C:T, chr12:121115573:C:G, chr12:121115627:C:T, chr12:121116031:T:C, chr12:121116076:A:G, chr12:121116995:T:G, chr12:120935886:C:T, chr12:121316452:C:G, chr12:119546198:T:C, chr12:119548066:G:A, chr12:121114904:G:A, chr12:120174896:C:T, chr12:121260593:C:CAGAA, chr12:120623455:C:T, chr12:121265815:A:G, chr12:120994314:G:C, chr12:120084715:G:C, chr12:120028364:T:C, chr12:121306599:T:C, chr12:120825978:A:AGTGAGAGAATGAGTGTCT, chr12:121269233:C:T, chr12:121491635:A:T, chr12:119952195:T:C, chr12:120098979:C:T, chr12:121285229:G:A, chr12:119800693:C:T, chr12:119947974:G:C, chr12:121266881:T:C, chr12:120816454:C:T, chr12:120825985:A:C, chr12:120856941:T:C, chr12:120858019:AG:A, chr12:120870578:C:T, chr12:120886182:T:C, chr12:120887228:G:A, chr12:120889913:A:C, chr12:120895070:A:G, chr12:120899376:T:C, chr12:120902560:T:C, chr12:120902996:T:C, chr12:120919891:G:A, chr12:120924678:A:G, chr12:120925795:T:C, chr12:120926020:T:C, chr12:120926033:T:C, chr12:121265396:G:A, chr12:121270685:G:A, chr12:121286690:C:T, chr12:120616335:C:T, chr12:121285798:C:T, chr12:120162198:G:A, chr12:120170227:A:G, chr12:120607413:G:A, chr12:120611345:G:A, chr12:120613153:G:A, chr12:120926702:A:G, chr12:121163150:G:A, chr12:120027147:C:T, chr12:119548329:C:T, chr12:120825976:T:TC, chr12:120648146:A:G, chr12:120139009:T:TA, chr12:120027153:C:T, chr12:120871561:C:T, chr12:120893225:C:T, chr12:120830821:C:T, chr12:120907399:C:T, chr12:120908625:C:T, chr12:121311489:CA:C, chr12:120133810:T:C, chr12:121166921:A:G, chr12:120188759:G:A, chr12:119547742:A:G, chr12:119548277:G:A, chr12:120169209:G:A, chr12:121118588:G:C, chr12:120250857:C:CCCA, chr12:119877094:C:G, chr12:120412786:G:A, chr12:120924737:A:G, chr12:119910046:A:G, chr12:119797066:A:G, chr12:120503123:C:T, chr12:120217643:G:A, chr12:120924477:A:C, chr12:120870252:C:G, chr12:121266347:G:A, chr12:119919229:G:A, chr12:119957198:G:A, chr12:119960756:G:A, chr12:120645476:G:A, chr12:121304492:C:G, chr12:121311496:T:C, chr12:120169225:C:T, chr12:120262686:C:T, chr12:120120038:G:A, chr12:120647613:C:G, chr12:120242123:T:G, chr12:120608651:A:G, chr12:121349165:A:C, chr12:120149422:A:C, chr12:121131702:G:T, chr12:121017339:G:A, chr12:121051073:G:C, chr12:121374320:A:G, chr12:121374350:A:G, chr12:121322048:G:T, chr12:120719080:A:T, chr12:121080601:A:G, chr12:121146357:A:G, chr12:120149421:C:T, chr12:120116004:T:G, chr12:121261971:A:C, chr12:119714938:C:T, chr12:119676400:C:G, chr12:121376211:T:C, chr12:120269901:A:G, chr12:119925874:G:A, chr12:120824055:A:G, chr12:119963899:G:A, chr12:121497380:C:T, chr12:120924527:G:A, chr12:121280308:G:A, chr12:120271902:G:T, chr12:121222984:T:C, chr12:120686260:C:A, chr12:120686504:C:T, chr12:120697419:C:T, chr12:120709809:T:C, chr12:120714096:C:A, chr12:120719808:C:G, chr12:120726849:C:T, chr12:120739000:G:GC, chr12:121372572:T:A, chr12:121356945:A:G, chr12:119996589:G:T, chr12:120920841:A:G, chr12:120284261:T:C, chr12:120825982:G:GAGACACAC, chr12:120153029:C:T, chr12:121260727:C:T, chr12:121486963:AC:A, chr12:119878705:A:C, chr12:119881455:T:C, chr12:120256985:G:A, chr12:121380926:G:A, chr12:120114372:C:A, chr12:120083698:T:C, chr12:120125170:C:T, chr12:120612447:C:A, chr12:120616354:C:A, chr12:121477671:G:A, chr12:120185082:A:C, chr12:121260982:C:T, chr12:119911002:G:C, chr12:121305527:TCTG:T, chr12:121209732:A:G, chr12:120091499:T:C, chr12:120091503:A:G, chr12:119975216:A:T, chr12:120752499:G:C, chr12:119799987:C:T, chr12:120424729:A:G, chr12:120425681:G:A, chr12:121120392:T:C, chr12:119567933:G:C, chr12:121444338:C:G, chr12:120038630:G:A, chr12:119566098:AC:A, chr12:119996606:T:TCAGA, chr12:121503962:G:A, chr12:121507909:G:A, chr12:121508390:C:T, chr12:120760496:G:A, chr12:119964988:G:A, chr12:119966916:C:T, chr12:119982866:T:C, chr12:119783832:C:T, chr12:120015022:A:G, chr12:121080153:A:G, chr12:120679725:G:A, chr12:120688725:TA:T, chr12:120693475:C:T, chr12:120698442:A:G, chr12:120713290:C:T, chr12:120630550:T:G, chr12:121154886:T:C, chr12:120178189:G:A, chr12:120263961:C:G, chr12:120520181:C:T, chr12:120141865:T:C, chr12:120175625:C:T, chr12:120169224:T:A, chr12:119830606:AC:A, chr12:120371787:T:C, chr12:119562033:T:G, chr12:120920405:C:G, chr12:120130093:A:G, chr12:120464476:T:C, chr12:119964681:C:T, chr12:120734000:C:G, chr12:120637292:A:G, chr12:120931025:G:A, chr12:119569966:T:TTG, chr12:120607628:G:T, chr12:119567604:T:C, chr12:121003075:A:G, chr12:121434491:ACTCT:A, chr12:120915285:T:G, chr12:121023180:G:T, chr12:120199396:G:A, chr12:120206598:A:G, chr12:121091408:G:A, chr12:120488516:C:G, chr12:120943488:C:G, chr12:119990664:C:T, chr12:119991271:C:G, chr12:119992648:G:A, chr12:119994911:C:T, chr12:119932377:A:G, chr12:121195778:C:G, chr12:120257338:T:C, chr12:120947359:C:G, chr12:121201419:A:G, chr12:120178003:G:A, chr12:120756762:A:G, chr12:120626221:G:T, chr12:121521901:C:G, chr12:121525228:A:G, chr12:120874528:G:C, chr12:120512910:T:C, chr12:120914403:G:A, chr12:120769582:G:A, chr12:119955238:G:A, chr12:119640772:T:C, chr12:120081320:T:C, chr12:120704239:T:C, chr12:121298538:G:A, chr12:121220299:A:AC, chr12:121155552:C:A, chr12:121155568:C:T, chr12:120345724:G:A, chr12:120868584:C:T, chr12:121006897:A:G, chr12:121013078:G:A, chr12:121016159:C:A, chr12:121018296:C:G, chr12:121025337:C:T, chr12:121386808:A:G, chr12:119977284:G:A, chr12:120417906:C:T, chr12:120370172:C:T, chr12:120051980:T:G, chr12:121067224:C:T, chr12:119928431:T:A, chr12:121282237:G:A, chr12:121286184:C:T, chr12:121498965:A:G, chr12:120385551:T:C, chr12:121061559:G:A, chr12:121063438:G:A, chr12:120757059:C:T, chr12:121293488:G:GC, chr12:121293489:G:C, chr12:121140089:C:T, chr12:120096161:C:T, chr12:120015516:C:A, chr12:120037620:T:C, chr12:120051314:G:A, chr12:120061058:G:A, chr12:121367630:T:C, chr12:120247067:AAAG:A, chr12:119929345:G:T, chr12:120286839:C:G, chr12:120198746:C:A, chr12:120550665:C:T, chr12:119952588:G:A, chr12:121175243:C:T, chr12:119662399:A:G, chr12:120208991:G:A, chr12:119663909:G:A, chr12:120288136:C:T, chr12:120291643:T:C, chr12:120703760:C:T, chr12:120745084:G:T, chr12:121459321:C:A, chr12:120430128:C:CAGG, chr12:120608123:T:C, chr12:119970935:C:A, chr12:119901526:C:T, chr12:121506542:C:G, chr12:121390457:G:A, chr12:120020188:ACACAT:A, chr12:120614377:T:C, chr12:121265798:CA:C, chr12:121375519:A:G, chr12:120239577:G:A, chr12:120133280:A:C, chr12:121297794:T:G, chr12:119929284:G:A, chr12:121237465:G:A, chr12:121393205:C:CA, chr12:119905646:A:T, chr12:121291839:T:C, chr12:120253346:G:T, chr12:121153677:C:CA, chr12:120810126:C:T, chr12:120164274:T:G, chr12:120001447:T:C, chr12:119985668:C:T, chr12:120296902:T:C, chr12:120298077:T:C, chr12:120267868:T:C, chr12:120268260:T:C, chr12:120269394:A:T, chr12:121446202:C:T, chr12:121167271:G:A, chr12:120299317:T:C, chr12:120637326:G:T, chr12:119898767:AC:A, chr12:121446315:G:A, chr12:120937874:C:T, chr12:120806474:A:G, chr12:119900381:A:G, chr12:119971699:G:A, chr12:119982390:A:C, chr12:121140184:T:C, chr12:120153339:A:G, chr12:120090587:TC:T, chr12:121307493:C:T, chr12:121209948:T:TC, chr12:120253621:A:C, chr12:120557038:A:G, chr12:120234104:AAG:A, chr12:120940332:A:G, chr12:121321047:C:T, chr12:121323973:G:A, chr12:120439310:G:T, chr12:120748934:A:G, chr12:121341102:T:G, chr12:119717476:A:C, chr12:120618269:T:C, chr12:121195634:A:G, chr12:120646875:C:T, chr12:120273623:G:A, chr12:119912083:A:G, chr12:121393873:G:A, chr12:121430026:G:A, chr12:120050063:G:T, chr12:120063532:C:CT, chr12:120073728:T:C, chr12:119929437:T:C, chr12:121180187:A:G, chr12:119927292:A:G, chr12:121218242:C:T, chr12:120418305:C:T, chr12:121242657:G:C, chr12:120187590:T:C, chr12:120143969:A:G, chr12:121095146:C:G, chr12:121095151:C:G, chr12:121095642:A:T, chr12:119906307:C:T, chr12:119905325:C:A, chr12:120372547:G:A, chr12:120924521:T:C, chr12:119928551:C:T, chr12:121094978:C:T, chr12:119995018:A:G, chr12:120281512:C:A, chr12:119641748:G:A, chr12:120198245:C:T, chr12:120108341:C:G, chr12:120403835:G:A, chr12:119620349:A:G, chr12:120408140:C:G, chr12:121326996:A:C, chr12:121210329:G:T, chr12:120960291:G:A, chr12:120188844:G:A, chr12:121446212:G:A, chr12:121522677:G:A, chr12:119929964:A:G, chr12:119930526:G:T, chr12:121374499:C:T, chr12:119962285:A:G, chr12:120171521:T:G, chr12:120607331:T:C, chr12:121265842:G:A, chr12:121455181:C:G, chr12:121457323:G:A, chr12:121458602:G:C, chr12:121461233:G:A, chr12:120099238:C:G, chr12:120954292:C:T, chr12:119928588:A:C, chr12:121348999:T:G, chr12:119651808:AGAGT:A, chr12:120151521:A:G, chr12:120054222:C:A, chr12:121201796:C:T, chr12:121252109:TA:T, chr12:121045151:A:G, chr12:121068351:G:A, chr12:121068717:G:T, chr12:119975121:T:C, chr12:119984021:T:C, chr12:119984208:G:A, chr12:119986052:A:G, chr12:119901985:A:G, chr12:120584678:G:A, chr12:121139481:T:C, chr12:119900487:T:C, chr12:120107135:T:C, chr12:121284028:G:A, chr12:121287911:G:C, chr12:120372431:G:A, chr12:121168023:A:G, chr12:121055589:GTTTTC:G, chr12:121057805:C:T, chr12:120011756:A:G, chr12:120028703:A:T, chr12:120029766:TG:T, chr12:120047935:C:T, chr12:120053081:G:A, chr12:120056935:G:A, chr12:120061642:A:AG, chr12:120372470:T:C, chr12:119617026:G:A, chr12:120485089:T:C, chr12:119668571:G:T, chr12:119669361:A:G, chr12:120923968:A:T, chr12:120925786:G:T, chr12:120926657:C:G, chr12:120398090:C:T, chr12:121502703:C:T, chr12:119917398:G:C, chr12:120607251:C:T, chr12:120615448:A:G, chr12:120154148:T:C, chr12:121019270:G:A, chr12:120993469:T:A, chr12:120764318:TTATA:T, chr12:120757309:C:T, chr12:120804130:G:C, chr12:119982374:A:ACTT, chr12:120975368:G:A, chr12:120934706:A:G, chr12:120408876:C:T, chr12:121059659:G:A, chr12:121330445:C:T, chr12:121289918:GC:G, chr12:120967485:G:A, chr12:120969453:A:G, chr12:121148592:A:G, chr12:121151659:A:G, chr12:121158388:A:G, chr12:119989292:TGCA:T, chr12:121131831:T:C, chr12:120831811:T:C, chr12:120848388:T:C, chr12:120872048:A:G, chr12:121130109:C:T, chr12:120981286:G:A, chr12:120982019:G:A, chr12:120982083:A:AT, chr12:120158915:A:G, chr12:121360102:G:A, chr12:119537809:G:A, chr12:121116375:G:A, chr12:121201520:C:T, chr12:119535129:T:C, chr12:119937891:C:T, chr12:120962441:A:C, chr12:119928097:C:T, chr12:119716449:C:T, chr12:121370842:A:C, chr12:120557529:G:A, chr12:120568926:A:G, chr12:120805950:T:C, chr12:121305807:G:A, chr12:121374483:A:C, chr12:121374581:T:C, chr12:121316768:G:A, chr12:121250441:T:A, chr12:120514505:A:C, chr12:120523759:T:C, chr12:121520707:G:A, chr12:121446544:G:A, chr12:120607683:T:C, chr12:120997378:G:A, chr12:120021558:C:G, chr12:121252290:C:T, chr12:121140584:T:C, chr12:121140762:A:C, chr12:121227420:G:A, chr12:120362426:C:T, chr12:119804513:GC:G, chr12:119804518:C:CA, chr12:119563121:A:G, chr12:119796424:T:C, chr12:119796665:C:T, chr12:121232923:G:C, chr12:121235379:A:G, chr12:121236367:G:C, chr12:121244404:G:A, chr12:120119455:CA:C, chr12:120992526:T:C, chr12:120992815:C:A, chr12:121002707:A:G, chr12:121004438:C:T, chr12:121004582:A:G, chr12:121006794:G:A, chr12:121006798:A:G, chr12:121007958:A:G, chr12:121008079:C:T, chr12:121010358:G:A, chr12:121011894:C:T, chr12:121014327:G:A, chr12:121015842:A:C, chr12:121016345:C:T, chr12:121018631:G:A, chr12:121019221:T:C, chr12:121025589:A:G, chr12:121026725:G:A, chr12:121192759:G:A, chr12:119928133:C:T, chr12:120984367:A:G, chr12:120625889:G:C, chr12:120626561:C:T, chr12:120748194:A:G, chr12:121528771:T:C, chr12:121005080:G:A, chr12:120637893:C:A, chr12:120349234:T:C, chr12:120593998:A:AT, chr12:120149097:T:TG, chr12:121139189:G:C, chr12:120784753:T:C, chr12:119641317:G:C, chr12:119645645:G:C, chr12:120784775:T:C, chr12:121133418:C:T, chr12:121133976:G:A, chr12:121180912:C:T, chr12:120116998:C:T, chr12:120782572:G:C, chr12:120939526:A:G, chr12:121371566:T:C, chr12:120982114:C:T, chr12:120363185:C:T, chr12:120108332:G:A, chr12:119910034:G:C, chr12:120925921:T:C, chr12:120878923:G:C, chr12:120903692:C:T, chr12:120805896:C:T, chr12:119906256:C:T, chr12:121114249:T:G, chr12:120818823:TATTA:T, chr12:120608460:G:A, chr12:121032848:T:G, chr12:120823359:C:T, chr12:121320159:G:T, chr12:121162999:G:A, chr12:120165281:T:C, chr12:120404929:C:G, chr12:121150285:G:C, chr12:121374471:C:T, chr12:121374513:T:C, chr12:119672654:AAG:A, chr12:120193081:G:A, chr12:121025485:T:C, chr12:121371316:T:C, chr12:119928037:G:A, chr12:119929828:T:C, chr12:119930160:T:C, chr12:119930164:T:A, chr12:119930624:C:G, chr12:119931245:G:A, chr12:119931309:C:T, chr12:121325179:C:T, chr12:121326067:A:G, chr12:120813468:C:T, chr12:120937755:A:T, chr12:121231136:C:T, chr12:119982393:A:C, chr12:120820476:C:T, chr12:121156367:G:A, chr12:119535578:T:G, chr12:119541781:C:T, chr12:121231550:C:T, chr12:121232989:A:G, chr12:121233190:C:G, chr12:121234285:A:T, chr12:121234286:G:C, chr12:121234943:T:C, chr12:121235851:G:GTGA, chr12:121240961:A:G, chr12:121241555:C:T, chr12:121242478:G:C, chr12:121245956:C:T, chr12:121246325:C:A, chr12:121246750:C:A, chr12:121249671:G:A, chr12:121253285:G:T, chr12:120494310:G:T, chr12:121135818:C:T, chr12:120011784:C:CAT, chr12:121158841:A:G, chr12:119579334:C:T, chr12:121126288:G:T, chr12:121448123:A:G, chr12:120094523:C:CG, chr12:120982114:C:CA, chr12:121487301:T:C, chr12:121372701:A:G, chr12:120169748:T:C, chr12:121082354:A:T, chr12:121250620:G:A, chr12:121447398:C:T, chr12:120365980:C:T, chr12:119549249:G:A, chr12:120208268:C:T, chr12:120148389:A:C, chr12:121176521:G:A, chr12:121354339:C:T, chr12:121363124:A:C, chr12:121303916:T:TAGA, chr12:121076013:C:T, chr12:121160762:G:A, chr12:120985006:C:T, chr12:121153146:C:T, chr12:121160849:G:A, chr12:120985939:C:T, chr12:120985716:G:A, chr12:121188418:G:A, chr12:120160973:A:G, chr12:120659184:A:G, chr12:120551823:C:G, chr12:119626363:A:G, chr12:119638930:C:T, chr12:120416761:G:A, chr12:121048930:TCTC:T, chr12:121230515:T:TG, chr12:121140919:C:A, chr12:121140922:C:A, chr12:121141275:A:G, chr12:120169233:C:T, chr12:120744328:A:G, chr12:120140266:A:T, chr12:121332101:C:T, chr12:119566135:A:G, chr12:120545273:T:C,	chr12:120690111:C:T, chr12:120715729:C:T, chr12:120256820:G:C, chr12:119997034:T:C, chr12:120094655:GGCCAGGAAGGGCATCCTCCCCTGCCCCTCCC:G, chr12:121156657:T:G, chr12:119588237:C:A, chr12:119589576:T:C, chr12:120632448:G:A, chr12:120940674:C:T, chr12:121396274:C:T, chr12:120754428:G:A, chr12:120773890:C:T, chr12:120793658:T:C, chr12:120812512:T:C, chr12:120814661:T:TAC, chr12:120816851:T:C, chr12:120827839:G:C, chr12:120835571:C:T, chr12:120836386:A:C, chr12:119646195:C:G, chr12:121106176:G:A, chr12:121183896:C:T, chr12:121187645:TG:T, chr12:121190069:G:A, chr12:121190464:C:T, chr12:121191229:G:A, chr12:121075484:C:T, chr12:121350310:G:A, chr12:120136011:T:C, chr12:121217609:C:T, chr12:120104683:G:T, chr12:121139809:A:G, chr12:120794449:G:T, chr12:121123418:C:T, chr12:121124118:C:T, chr12:121132540:A:G, chr12:121227281:C:A, chr12:121202112:G:A, chr12:121203515:C:T, chr12:121208213:G:A, chr12:121493142:A:C, chr12:121231966:C:T, chr12:121077014:C:T, chr12:121214701:G:C, chr12:121218000:C:T, chr12:121222114:G:A, chr12:121225497:G:A, chr12:121226023:C:T, chr12:121226323:C:G, chr12:119676208:G:T, chr12:120774664:C:T, chr12:121419610:G:C, chr12:121413641:T:C, chr12:120748204:A:G, chr12:120632481:C:CT, chr12:120632730:G:A, chr12:120994499:T:G, chr12:121233467:C:T, chr12:121144179:G:T, chr12:121144180:C:T, chr12:121144245:T:C, chr12:119708496:A:T, chr12:121184221:G:A, chr12:121374050:T:C, chr12:121131142:C:G, chr12:121506328:G:T, chr12:120966428:C:T, chr12:121168121:C:CAT, chr12:120948814:C:T, chr12:119628032:C:T, chr12:120946877:T:C, chr12:120969936:A:T, chr12:120555988:C:T, chr12:121196608:G:A, chr12:121329656:C:T, chr12:121042065:C:T, chr12:120781463:TATAAC:T, chr12:121190224:T:C, chr12:121082207:AT:A, chr12:120814309:G:A, chr12:120222194:C:T, chr12:121199330:C:T, chr12:120972583:G:A, chr12:119534069:T:C, chr12:121234508:T:C, chr12:120950695:C:T, chr12:121248305:G:A, chr12:121198078:A:G, chr12:121203685:T:C, chr12:121206799:G:A, chr12:121207101:A:C, chr12:120659155:C:T, chr12:120659196:C:T, chr12:121073705:A:T, chr12:120618035:A:C, chr12:121340733:G:GT, chr12:120948460:C:T, chr12:120891957:T:C, chr12:119549077:T:G, chr12:120307341:T:C, chr12:120952203:G:A, chr12:120951770:G:A, chr12:119946263:G:A, chr12:120286380:C:G, chr12:120952659:G:A, chr12:121336443:C:T, chr12:121189265:C:T, chr12:119648756:T:G, chr12:120943294:G:T, chr12:120945859:C:T, chr12:120957915:G:A, chr12:120962129:C:T, chr12:120964396:G:A, chr12:120965189:T:C, chr12:119589753:G:C, chr12:121038076:G:C, chr12:120360413:C:A, chr12:120103212:C:T, chr12:121090643:T:C, chr12:121371351:A:G, chr12:120766091:C:T, chr12:120147432:A:G, chr12:120113077:G:A, chr12:119909759:T:A, chr12:120761526:G:A, chr12:120814086:T:C, chr12:120911624:C:A, chr12:120037032:A:C, chr12:121170972:G:A, chr12:121090130:C:T, chr12:121093503:G:C, chr12:121104028:C:T, chr12:121104478:C:T, chr12:121111125:C:T, chr12:121112985:G:A, chr12:121113600:G:A, chr12:121114000:G:T, chr12:121114559:TG:T, chr12:121117739:G:A, chr12:121118719:G:T, chr12:121121506:G:A, chr12:121123168:T:C, chr12:121124233:T:C, chr12:121125678:C:T, chr12:120850882:A:G, chr12:120930665:C:T, chr12:121264480:C:T, chr12:120970408:G:T, chr12:121108978:C:T, chr12:120302874:A:C, chr12:121459454:T:TG, chr12:120113775:G:A, chr12:121166319:C:T, chr12:120924129:G:C, chr12:120304341:A:G, chr12:120790844:C:T, chr12:120881816:C:A, chr12:120877827:A:G, chr12:120813129:T:C, chr12:120957947:G:A, chr12:121235697:G:A, chr12:121235797:A:T, chr12:121235958:C:T, chr12:121237911:A:G, chr12:121238429:A:G, chr12:121238863:T:A, chr12:121239735:C:T, chr12:121239969:G:A, chr12:121242115:C:T, chr12:121242148:A:G, chr12:121245691:A:C, chr12:121091508:TAAGAA:T, chr12:120256780:T:C, chr12:120963329:C:T, chr12:120133229:C:A, chr12:121315500:A:AAAG, chr12:121315910:T:C, chr12:121318839:G:T, chr12:121071911:C:T, chr12:121443082:T:TG, chr12:120713708:G:C, chr12:120363296:C:G, chr12:120323108:A:C, chr12:121121430:C:T, chr12:121176445:C:T, chr12:121126588:C:T, chr12:121126660:C:T, chr12:121126812:C:A, chr12:121128067:C:T, chr12:121152944:G:A, chr12:120792439:C:T, chr12:121150322:C:T, chr12:119872889:G:A, chr12:120932157:T:G, chr12:121269044:CGGGGAAACTGAGGCTCAGCTGTTTTACACAT:C, chr12:120840463:G:A, chr12:120905870:T:C, chr12:119604701:T:C, chr12:119605790:T:C, chr12:119605844:G:A, chr12:119655135:G:A, chr12:119655158:C:T, chr12:120998573:A:C, chr12:119613068:A:G, chr12:120784666:T:C, chr12:120803183:T:C, chr12:120813979:C:A, chr12:120819031:T:C, chr12:120832930:G:C, chr12:120865910:C:T, chr12:120902172:T:G, chr12:120905147:G:A, chr12:120906090:T:A, chr12:120615798:T:C, chr12:119674294:C:T, chr12:119555196:C:CCCT, chr12:120814741:CCA:C, chr12:121339749:A:G, chr12:120832636:G:A, chr12:119572051:C:A, chr12:121439759:C:T, chr12:121166005:A:T, chr12:119919195:G:A, chr12:119798950:T:C, chr12:120941240:T:C, chr12:121052695:A:T, chr12:120796578:G:A, chr12:119659201:T:G, chr12:121035068:A:G, chr12:120156330:A:G, chr12:120247690:C:T, chr12:120251001:C:T, chr12:120769909:C:A, chr12:120017960:A:G, chr12:120841428:T:TTA, chr12:121311758:A:G, chr12:120559934:T:C, chr12:121094551:T:A, chr12:120903362:C:CCCGCAGCTGCGGCGGCT, chr12:119596580:C:T, chr12:120991391:T:C, chr12:120680369:G:A, chr12:120687188:G:A, chr12:120702983:A:G, chr12:120900537:A:G, chr12:121224379:G:A, chr12:121231828:A:G, chr12:120871825:A:G, chr12:120813239:CGTT:C, chr12:120821335:T:C, chr12:120872259:T:C, chr12:120877391:T:C, chr12:120878307:T:C, chr12:120896261:G:A, chr12:120901143:C:T, chr12:120903273:A:C, chr12:120751830:C:T, chr12:120770681:G:A, chr12:120791766:G:A, chr12:120795447:T:G, chr12:120795663:A:G, chr12:120798224:G:GT, chr12:120801132:G:A, chr12:120811216:CAA:C, chr12:120804472:T:C, chr12:121093808:G:A, chr12:119929096:T:G, chr12:121195479:C:T, chr12:120254376:C:T, chr12:120819026:T:C, chr12:120824577:C:T, chr12:120833420:C:T, chr12:120811201:G:A, chr12:120817804:C:T, chr12:121412187:G:A, chr12:121335749:T:C, chr12:121016819:C:T, chr12:120806791:G:A, chr12:121177826:C:G, chr12:121184393:A:G, chr12:121239511:G:C, chr12:121355688:T:C, chr12:121465753:T:C, chr12:119993891:T:C, chr12:121403345:A:G, chr12:120903272:T:TC, chr12:121106019:G:A, chr12:120541591:A:C, chr12:121190249:A:G, chr12:120091862:G:A, chr12:121421197:A:G, chr12:121426090:T:C, chr12:120430126:A:AG, chr12:120819264:T:TC, chr12:121443420:A:G, chr12:121289727:C:T, chr12:120695234:G:C, chr12:121274498:C:T, chr12:121317758:A:G, chr12:120460788:A:C, chr12:120550895:C:G, chr12:119900314:G:A, chr12:120954659:C:A, chr12:120860056:C:T, chr12:119592853:T:A, chr12:119592910:T:A, chr12:121141713:G:C, chr12:121141870:C:T, chr12:121141918:A:G, chr12:119657514:G:T, chr12:121105208:C:T, chr12:121427440:G:C, chr12:120800401:G:C, chr12:120803892:T:TA, chr12:119829487:A:G, chr12:121140044:T:C, chr12:119849675:GTTTCTTTTTT:G, chr12:119760069:T:C, chr12:119616782:C:T, chr12:121142152:G:A, chr12:121142738:C:T, chr12:119899467:T:C, chr12:119900329:G:A, chr12:119901226:A:G, chr12:119901400:T:C, chr12:119902517:A:G, chr12:119903259:T:G, chr12:119903260:T:C, chr12:119903418:C:T, chr12:120042800:C:A, chr12:120807949:A:AT, chr12:121306344:A:AAC, chr12:120685403:G:A, chr12:119604585:C:G, chr12:121175257:G:C, chr12:121177328:C:G, chr12:121182384:G:T, chr12:121184436:C:T, chr12:121184616:G:T, chr12:120972875:T:C, chr12:120578364:G:C, chr12:121141854:C:A, chr12:119895414:A:G, chr12:121076246:T:TG, chr12:119744103:C:T, chr12:121140230:CAA:C, chr12:121143935:T:C, chr12:120997539:C:T, chr12:119709120:G:A, chr12:121010256:T:C, chr12:119533903:C:T, chr12:120235330:A:G, chr12:119655142:G:A, chr12:119591356:G:A, chr12:120585686:G:C, chr12:121395714:T:A, chr12:119762308:G:A, chr12:119661716:G:A, chr12:121186506:C:T, chr12:121076232:G:A, chr12:121040227:A:G, chr12:120997624:G:A, chr12:120395343:G:A, chr12:120748003:A:G, chr12:121237098:A:G, chr12:121237772:G:T, chr12:120803059:T:C, chr12:120819908:C:A, chr12:121005950:T:G, chr12:120696109:C:T, chr12:120696769:T:C, chr12:120698237:G:A, chr12:120699526:T:C, chr12:120699771:G:A, chr12:120701585:C:T, chr12:121143182:G:A, chr12:121180765:C:G, chr12:119671479:AGGCACCTCTTCACAGGAC:A, chr12:121193262:G:T, chr12:120614329:C:T, chr12:121304138:T:C, chr12:121198092:A:G, chr12:121198789:G:C, chr12:121014063:C:T, chr12:119804210:C:G, chr12:121222183:T:C, chr12:119919484:G:A, chr12:121162726:C:A, chr12:121159828:G:A, chr12:121128401:C:T, chr12:121128620:G:A, chr12:121004411:G:A, chr12:121162976:A:G, chr12:121127114:T:C, chr12:120606955:A:G, chr12:120940710:G:A, chr12:120310110:G:T, chr12:121119237:C:A, chr12:121348980:T:C, chr12:121350299:A:G, chr12:120324962:C:T, chr12:121495458:G:C, chr12:120574045:T:C, chr12:120742136:C:T, chr12:121096876:C:T, chr12:121099743:G:GT, chr12:121142661:T:C, chr12:120045443:C:T, chr12:120841492:T:C, chr12:121040624:G:A, chr12:119536315:C:T, chr12:119538344:G:A, chr12:121037633:C:G, chr12:121043583:A:C, chr12:120096667:C:G, chr12:120925924:C:CGATTTTCA, chr12:119796337:A:T, chr12:121098972:CACA:C, chr12:120940042:CTG:C, chr12:121174295:G:C, chr12:120685474:A:G, chr12:121319857:G:A, chr12:121067154:G:A, chr12:120380210:T:C, chr12:120368456:C:G, chr12:120801893:A:G, chr12:120809688:C:A, chr12:120810123:T:C, chr12:120822181:T:C, chr12:121243485:C:A, chr12:121244916:T:C, chr12:121170860:G:C, chr12:119667935:C:A, chr12:120794597:T:G, chr12:120718163:C:T, chr12:121119356:G:C, chr12:119900461:C:A, chr12:121158983:C:T, chr12:119929052:A:G, chr12:120291728:C:T, chr12:120398546:T:A, chr12:119657881:T:G, chr12:119658127:C:A
ductal	RNF123	ENSG00000164068	chr3:49745778:A:C	75	1.15311e-05	-0.279107	0.0624888	0.0238641	chr3:49745778:A:C, chr3:49754375:CA:C, chr3:49707457:A:G, chr3:49699132:G:A, chr3:49701653:C:T, chr3:49707755:C:T, chr3:49708389:C:T, chr3:49711400:C:T, chr3:49714994:C:T, chr3:49715570:T:G, chr3:49724138:G:A, chr3:49728515:C:CATTT, chr3:49735803:G:A, chr3:49745670:C:T, chr3:49747700:G:A, chr3:49752381:G:A, chr3:49775736:C:A, chr3:49756914:A:AC, chr3:49724172:C:T, chr3:49735275:A:T, chr3:49761487:A:G, chr3:49734942:G:A, chr3:49753249:C:G, chr3:49706959:A:G, chr3:49712755:T:A, chr3:49720159:T:TACA, chr3:49725905:T:C, chr3:49735214:A:G, chr3:49747344:T:C, chr3:49771630:G:T, chr3:49775580:C:T, chr3:49781669:C:G, chr3:49784192:T:C, chr3:49787937:T:C, chr3:49725229:G:T, chr3:49743411:G:A, chr3:49754725:T:G, chr3:49745748:G:GGGAGGCT, chr3:49770941:G:A, chr3:49762296:T:C, chr3:49708244:G:A, chr3:49714939:C:T, chr3:49754590:A:G, chr3:49762042:A:C, chr3:49762839:C:T, chr3:49769652:G:T, chr3:49773528:A:G, chr3:49831409:C:T, chr3:49828959:C:T, chr3:49831725:A:C, chr3:49696796:G:A, chr3:49832198:G:A, chr3:49840680:T:C, chr3:49781122:C:T, chr3:49766686:A:G, chr3:49843701:A:T, chr3:49709386:C:T, chr3:49815640:G:A, chr3:49794828:A:G, chr3:49805448:T:TG, chr3:49805192:A:G, chr3:49724180:C:T, chr3:49751536:T:C, chr3:49752231:T:A, chr3:49753111:C:A, chr3:49764370:AGACCC:A, chr3:49764376:TGTC:T, chr3:49820709:A:G, chr3:49831022:A:G, chr3:49813942:C:CCTGGCTCCT, chr3:49844916:C:T, chr3:49840645:T:C, chr3:49850202:C:CAG, chr3:49853180:C:T, chr3:49761087:G:A
ductal	RNF151	ENSG00000179580	chr16:2065032:T:C	4410	5.40793e-06	-0.662185	0.142787	0.0246996	chr16:2065032:T:C, chr16:1964423:C:G, chr16:1899479:G:A, chr16:1898273:G:A, chr16:1911216:T:C, chr16:1957726:G:A, chr16:1898339:T:C, chr16:1957559:G:A, chr16:1964978:G:T, chr16:1955828:T:C, chr16:1956098:C:T, chr16:1898136:C:T, chr16:1955997:G:A, chr16:1895186:G:A, chr16:1895270:G:C, chr16:1895440:G:C, chr16:1896061:A:C, chr16:1896109:A:G, chr16:1896539:G:A, chr16:1897015:C:A, chr16:1897152:C:T, chr16:1897258:T:C, chr16:1897334:C:T, chr16:1897708:C:G, chr16:1897849:G:A, chr16:1898513:C:G, chr16:1898721:G:A, chr16:1898760:T:A, chr16:1898869:T:G, chr16:1899225:C:T, chr16:1899666:C:T, chr16:1899778:C:G, chr16:1899923:C:T, chr16:1900186:G:T, chr16:1900242:C:G, chr16:1900243:C:T, chr16:1900478:C:A, chr16:1900497:T:G, chr16:1900537:GGCCGAAGGGACATGGCAGCAGCA:G, chr16:1902386:A:G, chr16:1895825:G:A, chr16:1966478:G:A, chr16:1899619:T:C, chr16:1897877:C:G, chr16:1899258:C:G, chr16:1896750:C:T, chr16:1899519:G:A, chr16:1895637:T:C, chr16:1897929:T:C, chr16:1960856:T:A, chr16:1892937:C:T, chr16:1897412:T:C, chr16:1901458:A:G, chr16:1891187:G:T, chr16:1901509:G:T, chr16:1900299:A:G, chr16:1903150:G:A, chr16:1901906:C:T, chr16:1448196:A:G, chr16:1903039:T:C, chr16:1903094:T:C, chr16:1903126:A:G, chr16:1904798:A:C, chr16:2082730:G:A, chr16:1905243:C:T, chr16:1905964:G:A, chr16:1905995:T:A, chr16:1964129:C:A, chr16:1964953:C:T, chr16:1907642:A:G, chr16:1891612:A:T, chr16:1911111:T:C, chr16:1902368:A:G, chr16:1310656:C:T, chr16:1894918:A:G, chr16:2089126:A:T, chr16:1901318:C:G, chr16:1895814:C:G, chr16:1904507:A:G, chr16:1911220:C:T, chr16:1902358:T:C, chr16:2145428:G:A, chr16:1894859:G:A, chr16:1844188:T:C, chr16:1906368:G:GC, chr16:1911204:T:C, chr16:1911240:C:T, chr16:1445896:G:A, chr16:1974354:G:T, chr16:1842965:C:G, chr16:2134842:T:TC, chr16:1443097:G:A, chr16:1880087:T:C, chr16:1883769:A:G, chr16:1892096:G:A, chr16:2876138:C:G, chr16:2876933:C:T, chr16:1902910:A:G, chr16:1893417:A:G, chr16:2919855:A:C, chr16:1912131:G:A, chr16:1894545:A:G, chr16:1447136:C:T, chr16:1883988:C:G, chr16:1878928:A:G, chr16:1892883:A:G, chr16:1055201:C:T, chr16:2877770:G:A, chr16:2088421:C:G, chr16:1913151:C:G, chr16:1899768:A:G, chr16:1851210:G:T, chr16:1956154:CTTAT:C, chr16:1921600:G:A, chr16:1909363:G:A, chr16:1901136:C:A, chr16:1908377:T:C, chr16:1959944:C:A, chr16:1881677:A:G, chr16:1884427:C:T, chr16:1449376:C:T, chr16:1899056:CCGGT:C, chr16:1899917:G:A, chr16:1448519:A:G, chr16:2880632:TA:T, chr16:2903545:T:A, chr16:2934954:T:C, chr16:1826948:G:C, chr16:1912045:C:T, chr16:1912046:G:A, chr16:1319331:TGCGGTGTGGGATGGTC:T, chr16:2863697:C:CT, chr16:1837107:A:T, chr16:1964777:A:G, chr16:1848594:A:G, chr16:1822159:G:A, chr16:1922627:C:T, chr16:1922815:T:C, chr16:1826991:A:AGCG, chr16:1872215:C:G, chr16:2934243:C:G, chr16:2934253:T:G, chr16:2889565:A:T, chr16:1863335:C:T, chr16:1911673:G:C, chr16:2078669:C:T, chr16:1892930:C:T, chr16:1975205:A:C, chr16:2873878:C:G, chr16:1920516:G:C, chr16:1835536:G:T, chr16:1859483:G:A, chr16:1055966:C:T, chr16:2096287:C:T, chr16:1819590:A:C, chr16:1819615:G:T, chr16:1849697:C:G, chr16:1852104:A:G, chr16:1869664:G:T, chr16:1821328:C:T, chr16:1496084:G:A, chr16:1922363:C:T, chr16:1980126:G:A, chr16:2080774:G:A, chr16:1856351:G:A, chr16:1856134:C:A, chr16:1856232:T:C, chr16:1852307:G:A, chr16:1849279:G:A, chr16:1879182:C:T, chr16:1849949:G:T, chr16:1869529:G:A, chr16:1849426:G:A, chr16:1848460:G:C, chr16:1443758:C:T, chr16:1988483:C:G, chr16:2293475:A:G, chr16:1873934:T:C, chr16:1920683:C:CG, chr16:1921120:C:G, chr16:2144121:G:A, chr16:1963315:A:C, chr16:1442083:G:A, chr16:2088868:C:T, chr16:1821089:A:G, chr16:1963487:G:T, chr16:1963659:TC:T, chr16:1964124:C:T, chr16:1964527:G:A, chr16:1964934:T:C, chr16:2293116:G:A, chr16:1827557:G:A, chr16:1828030:G:A, chr16:1831493:C:T, chr16:1839820:C:A, chr16:1854586:A:G, chr16:1858667:A:G, chr16:1859726:T:C, chr16:1862724:T:C, chr16:1858450:C:T, chr16:1859656:G:C, chr16:1848096:C:T, chr16:1813015:G:A, chr16:1898304:T:C, chr16:2080808:C:T, chr16:1832156:G:A, chr16:1855200:G:T, chr16:1858430:G:C, chr16:1838683:A:G, chr16:1844960:A:G, chr16:2095180:T:TG, chr16:1844911:C:T, chr16:1957885:C:T, chr16:1960477:C:G, chr16:1864659:T:C, chr16:1864680:G:A, chr16:1865387:G:A, chr16:1842548:A:G, chr16:1843808:G:A, chr16:1854810:C:G, chr16:1875557:AT:A, chr16:1845296:A:G, chr16:1843149:C:T, chr16:1016396:G:A, chr16:1861416:A:C, chr16:1915066:C:T, chr16:1818553:C:T, chr16:1818646:C:A, chr16:1824145:C:A, chr16:2874058:T:C, chr16:2894856:G:A, chr16:1959861:G:GC, chr16:1959869:C:G, chr16:2125308:C:A, chr16:1852577:C:T, chr16:1852578:G:A, chr16:1864525:G:A, chr16:1911550:C:T, chr16:1915718:C:T, chr16:1842696:C:T, chr16:2088397:C:T, chr16:1903437:C:T, chr16:1863519:T:C, chr16:2677820:G:A, chr16:1841217:T:C, chr16:1862867:G:A, chr16:1811915:T:C, chr16:1861479:T:C, chr16:1912998:G:C, chr16:1803858:T:C, chr16:1829779:T:C, chr16:1907255:C:T, chr16:1870027:T:A, chr16:1845437:A:G, chr16:1874349:A:G, chr16:1831610:C:T, chr16:1852315:C:T, chr16:1848375:T:C, chr16:1816101:C:T, chr16:1874106:G:T, chr16:1870022:T:C, chr16:1863479:T:C, chr16:1874073:G:C, chr16:1854238:T:A, chr16:2657812:G:A, chr16:1864519:A:G, chr16:1828031:C:T, chr16:1803869:C:G, chr16:2667022:T:C, chr16:2667189:G:A, chr16:2888240:G:T, chr16:1964590:C:T, chr16:1964833:A:G, chr16:1840232:A:G, chr16:1868858:G:A, chr16:1838456:A:C, chr16:1865152:C:T, chr16:1844004:T:G, chr16:1810804:G:C, chr16:1812982:T:G, chr16:1813103:C:T, chr16:1813639:C:T, chr16:1814816:T:G, chr16:1815093:C:T, chr16:1816361:T:G, chr16:1857222:C:T, chr16:1867281:A:G, chr16:1867283:G:A, chr16:1842695:A:G, chr16:1820764:C:T, chr16:2893105:C:T, chr16:1871283:A:G, chr16:1861200:C:T, chr16:2657788:G:A, chr16:2892153:T:C, chr16:1764439:A:G, chr16:1821229:A:T, chr16:1820545:C:T, chr16:1850846:G:A, chr16:1871196:A:G, chr16:1715212:G:A, chr16:1845676:T:TA, chr16:1796635:C:G, chr16:1849699:C:A, chr16:1849705:C:T, chr16:1857700:A:C, chr16:1857701:G:A, chr16:1843342:C:A, chr16:2660941:T:C, chr16:1875278:G:A, chr16:2895670:G:A, chr16:1832504:A:G, chr16:1852521:A:G, chr16:2894911:A:T, chr16:1837936:C:T, chr16:1847493:A:T, chr16:1855762:G:A, chr16:1827174:G:A, chr16:1827493:T:C, chr16:1828066:C:G, chr16:1828520:C:G, chr16:1828596:T:C, chr16:1828739:A:G, chr16:1828800:G:T, chr16:1828851:T:C, chr16:1828923:G:T, chr16:1828976:G:A, chr16:1829292:A:G, chr16:1829421:G:A, chr16:1829493:G:C, chr16:1829497:A:C, chr16:1829513:C:T, chr16:1829514:A:G, chr16:1829591:A:T, chr16:1829661:A:AT, chr16:1830148:C:G, chr16:1830212:C:G, chr16:1830739:G:A, chr16:1830878:A:T, chr16:1831158:A:T, chr16:1831445:C:T, chr16:1831484:T:C, chr16:1831555:T:C, chr16:1831571:G:C, chr16:1831585:T:G, chr16:1831659:A:G, chr16:1831700:A:G, chr16:1831703:C:T, chr16:1831899:C:T, chr16:1832613:A:C, chr16:1832739:C:T, chr16:1832761:TCTCTC:T, chr16:1832913:A:G, chr16:1832970:C:CAA, chr16:1833230:G:A, chr16:1833354:T:C, chr16:1833358:C:T, chr16:1833377:T:G, chr16:1833452:T:C, chr16:1834860:G:A, chr16:1835549:G:A, chr16:1836020:T:C, chr16:1836021:G:A, chr16:1836163:G:GTTATT, chr16:1836232:C:T, chr16:1836965:A:G, chr16:1836980:T:G, chr16:1837015:T:G, chr16:1837272:C:T, chr16:1837280:C:T, chr16:1837573:A:G, chr16:1837637:G:A, chr16:1837664:A:G, chr16:1838263:G:C, chr16:1838307:C:T, chr16:1838485:A:G, chr16:1838788:C:T, chr16:1838953:A:C, chr16:1838979:A:G, chr16:1839001:C:T, chr16:1839008:A:G, chr16:1839906:G:A, chr16:1840055:T:G, chr16:1840284:T:C, chr16:1841722:C:T, chr16:1841723:A:G, chr16:1844410:T:C, chr16:1845029:T:A, chr16:1845030:C:G, chr16:1845288:A:G, chr16:1845374:A:G, chr16:1845981:C:T, chr16:1845986:C:T, chr16:1846019:T:A, chr16:1846023:A:G, chr16:1846100:G:T, chr16:1846336:C:G, chr16:1846555:G:A, chr16:1846556:A:C, chr16:1846863:A:G, chr16:1846939:G:C, chr16:1846949:G:GA, chr16:1847069:A:C, chr16:1847072:T:C, chr16:1847417:A:G, chr16:1848044:T:C, chr16:1849191:T:C, chr16:2055399:C:T, chr16:1983372:A:G, chr16:1881652:G:T, chr16:1859363:A:G, chr16:1863067:G:T, chr16:1868124:T:G, chr16:1838176:G:T, chr16:2090679:T:C, chr16:1825056:C:T, chr16:1825141:AC:A, chr16:1861426:G:A, chr16:1868736:G:T, chr16:1832519:C:T, chr16:1055873:G:A, chr16:1958094:G:A, chr16:1963587:T:C, chr16:1840564:GAC:G, chr16:1861142:C:A, chr16:1833470:A:G, chr16:1885752:G:A, chr16:1855226:G:A, chr16:1873199:C:T, chr16:1872624:G:T, chr16:1978401:A:C, chr16:1034970:C:A, chr16:1848728:G:A, chr16:1855092:A:C, chr16:1855093:G:A, chr16:1855277:C:T, chr16:1855305:G:T, chr16:1839188:A:G, chr16:2110972:A:G, chr16:1829959:G:A, chr16:1913988:C:A, chr16:1982754:G:A, chr16:1828491:G:A, chr16:1828640:A:C, chr16:1839615:C:A, chr16:1849644:G:C, chr16:1850034:T:A, chr16:1851477:G:A, chr16:1851843:G:A, chr16:1851892:A:G, chr16:1852799:A:G, chr16:1852888:T:C, chr16:1853650:T:C, chr16:1853933:A:G, chr16:1853937:A:G, chr16:1854321:G:C, chr16:1854544:T:G, chr16:1854555:T:C, chr16:1854639:C:T, chr16:1855057:A:G, chr16:1855159:A:C, chr16:1855161:G:C, chr16:1855230:A:G, chr16:1855873:A:C, chr16:1856477:A:G, chr16:1856665:T:C, chr16:1856969:GC:G, chr16:1857301:C:T, chr16:1857651:G:A, chr16:1857945:C:T, chr16:1858217:A:T, chr16:1858255:A:G, chr16:1858338:A:G, chr16:1858499:C:T, chr16:1858886:A:G, chr16:1859106:C:A, chr16:1859736:T:C, chr16:1859839:C:G, chr16:1860218:A:T, chr16:1860372:C:G, chr16:1860804:T:C, chr16:1862334:G:A, chr16:1862684:C:G, chr16:1862994:T:C, chr16:1864225:T:C, chr16:1864234:G:A, chr16:1864763:C:T, chr16:1864785:C:T, chr16:1864786:A:G, chr16:1864888:G:A, chr16:1865033:G:C, chr16:1865054:T:C, chr16:1866102:C:T, chr16:1866346:A:C, chr16:1866450:T:G, chr16:1866620:G:C, chr16:1866654:C:G, chr16:1867909:C:CAAAT, chr16:1869754:G:A, chr16:1869767:G:A, chr16:1870121:A:C, chr16:1870180:T:G, chr16:1870216:A:C, chr16:1870315:C:T, chr16:1870430:C:G, chr16:1870578:A:C, chr16:1870628:T:C, chr16:1870677:A:G, chr16:1870739:T:C, chr16:1870756:G:A, chr16:1870791:G:A, chr16:1870835:A:G, chr16:1871119:T:C, chr16:1872389:G:T, chr16:1848057:C:T, chr16:1868673:C:G, chr16:1064853:T:C, chr16:1064858:C:A, chr16:1914367:G:T, chr16:1914766:G:A, chr16:1915911:C:CCAGT, chr16:1831144:G:C, chr16:1810164:A:AAG, chr16:1808765:G:A, chr16:1922547:C:T, chr16:1843817:CTA:C, chr16:1833278:T:C, chr16:1841165:C:T, chr16:1869450:A:G, chr16:1868973:A:G, chr16:1872976:AAATT:A, chr16:2052255:GTTGTCTGAAT:G, chr16:2111792:G:A, chr16:2111795:G:A, chr16:2113961:A:G, chr16:1821534:C:T, chr16:1834655:T:G, chr16:1982407:G:A, chr16:1808384:C:T, chr16:1868388:G:A, chr16:2066397:T:C, chr16:2890575:C:T, chr16:1869958:A:G, chr16:1863160:G:A, chr16:1855005:C:T, chr16:1840478:A:G, chr16:1909618:T:C, chr16:1879796:C:A, chr16:1879798:C:T, chr16:1845451:T:C, chr16:2930271:A:G, chr16:1864557:T:C, chr16:1865569:G:A, chr16:1851808:C:T, chr16:1866581:G:A, chr16:1867997:T:C, chr16:2864657:C:T, chr16:2864686:C:A, chr16:1975603:G:C, chr16:1858730:G:A, chr16:1858748:G:A, chr16:1826215:G:T, chr16:1840372:G:C, chr16:2892213:G:A, chr16:1811478:T:C, chr16:1811491:T:TC, chr16:1848998:G:C, chr16:1849005:T:C, chr16:1835209:C:T, chr16:1873215:T:C, chr16:1867173:G:C, chr16:1850698:A:C, chr16:1871216:A:ATTTTG, chr16:1861433:T:C, chr16:1841681:C:T, chr16:1963426:G:GC, chr16:1830991:T:G, chr16:2675044:G:A, chr16:1877264:C:T, chr16:2088217:A:C, chr16:1844478:T:C, chr16:1835287:T:G, chr16:1866579:A:G, chr16:1809475:G:A, chr16:1796088:T:C, chr16:2051153:G:A, chr16:1017171:C:T, chr16:1031790:G:A, chr16:2123238:A:C, chr16:1715170:A:G, chr16:1034652:G:T, chr16:1844851:C:G, chr16:1808014:C:G, chr16:1865457:A:G, chr16:1869430:T:C, chr16:1837489:T:C, chr16:1843121:T:C, chr16:1834723:A:G, chr16:1808804:G:A, chr16:1809031:C:T, chr16:1443029:C:G, chr16:1868640:G:C, chr16:1810430:G:C, chr16:1812009:C:G, chr16:1812088:A:G, chr16:1873841:C:T, chr16:1873859:G:C, chr16:1848836:G:A, chr16:1808887:G:A, chr16:1808948:C:G, chr16:1809149:G:A, chr16:1809152:T:C, chr16:1809617:G:A, chr16:1810238:G:C, chr16:1811286:T:C, chr16:1007850:A:C, chr16:1867090:A:T, chr16:2676695:T:C, chr16:2676741:A:G, chr16:2143385:T:A, chr16:2086623:T:C, chr16:1825153:C:A, chr16:1825191:G:A, chr16:2905576:C:G, chr16:1839644:C:T, chr16:1873900:A:G, chr16:1840840:A:G, chr16:1983756:A:G, chr16:2658446:A:C, chr16:1803012:G:C, chr16:1974130:T:C, chr16:1038865:G:C, chr16:1957724:C:G, chr16:1854958:A:G, chr16:1881055:T:C, chr16:2939883:T:C, chr16:2939904:G:T, chr16:2112886:A:G, chr16:2113561:A:G, chr16:1820640:G:T, chr16:1862789:G:C, chr16:1862810:C:T, chr16:1870964:G:C, chr16:1870988:T:C, chr16:1819605:A:C, chr16:1980862:ATGGGAGGCAGTCCAG:A, chr16:1873063:G:T, chr16:1829064:A:T, chr16:1869270:G:A, chr16:2911733:G:A, chr16:1971104:T:C, chr16:2068740:G:C, chr16:1441967:G:A, chr16:1441978:G:A, chr16:1066567:C:A, chr16:1819325:T:C, chr16:1963714:C:G, chr16:1849479:A:G, chr16:1067325:G:T, chr16:2932788:C:T, chr16:2901840:A:G, chr16:1829096:G:A, chr16:1776488:GGC:G, chr16:1871272:C:T, chr16:1861363:A:C, chr16:2679302:A:G, chr16:1739302:G:A, chr16:1803958:A:G, chr16:1823086:C:A, chr16:1919082:T:C, chr16:1835256:G:C, chr16:1042676:C:T, chr16:1042749:G:C, chr16:1044060:C:T, chr16:2299370:T:C, chr16:2668216:T:C, chr16:1833500:A:T, chr16:1874127:G:A, chr16:2096281:T:C, chr16:2666539:T:C, chr16:2112360:A:G, chr16:2250153:G:C, chr16:2666141:G:A, chr16:2919218:T:C, chr16:1811358:G:C, chr16:2051748:G:A, chr16:1915416:C:T, chr16:2894761:T:G, chr16:1036007:A:G, chr16:1036034:T:C, chr16:1036064:T:C, chr16:1036167:G:A, chr16:1036530:C:T, chr16:1036911:C:G, chr16:1037190:G:T, chr16:1916401:C:T, chr16:2874818:G:C, chr16:1953398:T:G, chr16:1816663:G:A, chr16:1963755:T:C, chr16:2670608:C:T, chr16:2679949:A:G, chr16:1913519:T:C, chr16:1916188:T:C, chr16:1916271:T:C, chr16:2901858:G:C, chr16:2901885:C:T, chr16:2902370:T:A, chr16:2902422:A:C, chr16:2929411:AGT:A, chr16:2094298:T:G, chr16:1830903:CCT:C, chr16:2090453:T:C, chr16:1804037:C:T, chr16:2250151:TG:T, chr16:1959851:G:C, chr16:2663727:C:T, chr16:2940440:C:T, chr16:1803700:T:C, chr16:1809431:G:C, chr16:2658701:T:C, chr16:1919975:T:G, chr16:2670767:C:T, chr16:1860045:G:T, chr16:1812010:G:C, chr16:1912584:T:C, chr16:1915861:C:G, chr16:1917747:G:C, chr16:1842881:T:C, chr16:1872839:C:T, chr16:2878715:G:C, chr16:2664383:A:C, chr16:2662154:C:A, chr16:2932909:C:G, chr16:1017466:C:T, chr16:1879116:C:T, chr16:2095786:A:C, chr16:1809637:T:C, chr16:1960085:C:A, chr16:2667286:C:T, chr16:2000767:G:A, chr16:1493166:A:G, chr16:1874764:T:C, chr16:1991491:T:G, chr16:2145555:T:C, chr16:2934541:C:T, chr16:2935245:A:G, chr16:2672529:G:A, chr16:2904915:T:C, chr16:2663401:T:C, chr16:2663816:A:G, chr16:2664571:C:G, chr16:2664799:G:GATAA, chr16:2664985:T:C, chr16:2665291:T:C, chr16:2665877:A:G, chr16:2666632:C:G, chr16:2667496:A:C, chr16:2667551:C:T, chr16:2667659:C:T, chr16:2667791:C:A, chr16:1785392:A:G, chr16:2897916:G:GAGA, chr16:1809849:A:G, chr16:1806439:T:C, chr16:2665090:C:A, chr16:2387836:A:C, chr16:2305827:G:A, chr16:1927283:A:G, chr16:2662927:G:A, chr16:2145197:T:C, chr16:1495447:A:G, chr16:1810080:G:T, chr16:1917278:A:G, chr16:2046920:T:C, chr16:1862138:T:C, chr16:2096527:G:T, chr16:1486937:C:T, chr16:2676408:G:A, chr16:2095279:C:T, chr16:1876327:G:A, chr16:1960576:G:A, chr16:2666434:A:G, chr16:1812295:G:C, chr16:2250702:G:A, chr16:1445299:G:A, chr16:1842698:CT:C, chr16:2368178:C:G, chr16:1730957:C:T, chr16:1443129:C:T, chr16:1740664:G:A, chr16:2149787:T:G, chr16:1809729:G:A, chr16:2901708:T:A, chr16:1454632:C:T, chr16:1913828:G:C, chr16:2666846:C:G, chr16:1923772:T:C, chr16:2090009:A:G, chr16:1654066:G:A, chr16:2660847:C:G, chr16:1740396:G:T, chr16:2918594:A:C, chr16:2918746:T:A, chr16:1872311:C:T, chr16:1310842:C:T, chr16:1311078:A:G, chr16:1954717:T:C, chr16:1873321:T:C, chr16:2822115:G:C, chr16:1808807:T:C, chr16:1613908:C:T, chr16:1036467:G:A, chr16:1872289:A:AG, chr16:1809481:A:C, chr16:1810195:G:C, chr16:1813519:T:C, chr16:1812050:A:G, chr16:1971892:A:G, chr16:2146485:A:ACCTGG, chr16:2660393:T:C, chr16:2061229:A:G, chr16:1808591:G:GC, chr16:1808631:TG:T, chr16:1445005:C:G, chr16:2052485:T:A, chr16:1808393:T:C, chr16:2065480:C:T, chr16:1443490:T:G, chr16:1928458:A:G, chr16:1457841:C:T, chr16:1818330:A:G, chr16:2247344:G:C, chr16:2247482:C:T, chr16:2248332:T:C, chr16:2249265:G:A, chr16:2249271:A:G, chr16:2249338:C:T, chr16:2251519:G:C, chr16:1960180:G:C, chr16:2935394:C:T, chr16:2936893:G:T, chr16:2937314:G:A, chr16:2937645:T:C, chr16:2938506:T:C, chr16:2922484:T:G, chr16:2101164:T:C, chr16:2675093:C:G, chr16:2660797:A:G, chr16:2250917:A:AT, chr16:2817529:GA:G, chr16:2098270:G:A, chr16:1483646:T:G, chr16:1815870:T:G, chr16:1836672:G:C, chr16:1802774:T:C, chr16:2935994:C:T, chr16:1814393:A:G, chr16:1815642:T:A, chr16:2661013:G:C, chr16:1814709:A:C, chr16:2150183:C:T, chr16:2011303:A:G, chr16:1796475:G:C, chr16:2900842:G:GC, chr16:1832320:T:G, chr16:2662027:G:A, chr16:2140261:C:T, chr16:1975677:C:A, chr16:2148167:G:C, chr16:1008858:A:G, chr16:1063622:G:A, chr16:1063747:G:A, chr16:1812079:G:C, chr16:2660912:G:C, chr16:2905340:A:T, chr16:1806130:C:G, chr16:1997270:G:C, chr16:2146338:C:T, chr16:2674564:G:A, chr16:2660152:T:C, chr16:2660770:G:A, chr16:2059251:G:C, chr16:1963629:CGAA:C, chr16:1819599:G:A, chr16:1836608:C:G, chr16:1065495:T:C, chr16:1837251:T:C, chr16:2685999:C:T, chr16:1943476:A:G, chr16:1832319:C:T, chr16:1928915:C:G, chr16:1928916:T:A, chr16:2938063:G:A, chr16:1957157:G:T, chr16:1070698:C:T, chr16:2250120:A:G, chr16:1040963:CCTCCTCCTCCTGACCCCCAGCTCCCAT:C, chr16:2660344:C:A, chr16:2661315:G:A, chr16:2661367:A:G, chr16:2908208:G:C, chr16:2658740:T:C, chr16:1806493:C:T, chr16:1806495:A:ACT, chr16:1806559:GTTC:G, chr16:1808286:G:T, chr16:1501081:A:G, chr16:2660730:CAGTT:C, chr16:2282576:C:T, chr16:2675255:A:G, chr16:1064258:A:G, chr16:1873406:T:A, chr16:1056064:A:G, chr16:2964199:A:C, chr16:1952622:C:T, chr16:1988473:A:G, chr16:2295387:T:C, chr16:2661864:C:T, chr16:1457842:G:C, chr16:2248696:G:A, chr16:2680126:C:G, chr16:1832309:T:A, chr16:1010686:T:C, chr16:2884316:T:C, chr16:1031917:G:A, chr16:2105818:A:C, chr16:2717893:G:T, chr16:2125372:T:C, chr16:1806159:T:C, chr16:1806817:C:A, chr16:1806856:C:G, chr16:1806886:T:C, chr16:1806958:T:C, chr16:1807046:G:A, chr16:1807361:G:A, chr16:1807708:C:T, chr16:1807849:T:TA, chr16:1811838:G:T, chr16:1005243:G:C, chr16:2069515:T:C, chr16:1957136:A:C, chr16:1957400:G:A, chr16:2037561:G:A, chr16:1957385:G:A, chr16:1957390:G:T, chr16:1957489:T:C, chr16:1824325:GC:G, chr16:2286393:T:C, chr16:2246850:A:G, chr16:1812169:A:G, chr16:1455598:C:T, chr16:1804935:T:C, chr16:1711031:C:T, chr16:2656555:A:G, chr16:2656955:G:GTACA, chr16:2657481:G:A, chr16:2658589:A:T, chr16:2659660:T:C, chr16:2955357:C:A, chr16:2922533:C:A, chr16:1482879:G:T, chr16:1055760:G:A, chr16:2066817:T:C, chr16:2669606:G:A, chr16:1780620:T:C, chr16:2905879:A:C, chr16:2932817:G:A, chr16:2655522:T:C, chr16:1832329:C:G, chr16:1811985:G:A, chr16:2658353:G:A, chr16:2098669:C:T, chr16:998864:G:A, chr16:1764963:C:T, chr16:1063551:T:C, chr16:1483916:C:T, chr16:1934934:C:T, chr16:2933515:C:T, chr16:1903648:A:G, chr16:1205390:C:T, chr16:1067764:G:GTTTTGTGGTGGTTGTGGT, chr16:1017895:T:C, chr16:1009100:T:G, chr16:1789133:T:C, chr16:1789220:T:C, chr16:2106446:G:A, chr16:1697584:G:C, chr16:1798983:T:A, chr16:1799632:G:T, chr16:1796753:T:C, chr16:2284162:C:A, chr16:2867326:C:T, chr16:1985414:G:C, chr16:2251271:G:T, chr16:2887582:A:T, chr16:2250205:T:G, chr16:2881175:C:T, chr16:1734340:A:G, chr16:2172285:C:T, chr16:2916111:C:T, chr16:2932786:C:G, chr16:1946534:C:CA, chr16:2680220:C:T, chr16:2906940:G:T, chr16:1960891:T:C, chr16:1961006:C:T, chr16:1961063:T:C, chr16:1961081:T:C, chr16:1304411:G:A, chr16:999139:A:G, chr16:1774074:A:G, chr16:1964282:A:G, chr16:1805033:G:C, chr16:2101350:T:TA, chr16:1816270:C:T, chr16:2144407:G:A, chr16:1805769:C:T, chr16:2251268:C:T, chr16:2303205:T:C, chr16:1804647:G:A, chr16:2658287:A:T, chr16:1613266:C:CAA, chr16:2110502:T:G, chr16:1497219:C:T, chr16:1046075:A:G, chr16:1832312:A:T, chr16:2910967:A:G, chr16:2150621:A:AGTCTGGGGAGCTGTTCTCTACCCC, chr16:1498722:G:GTGATATT, chr16:2930360:A:G, chr16:1984660:T:C, chr16:2102650:T:C, chr16:1786157:C:CTGTT, chr16:1786254:C:G, chr16:2656035:T:C, chr16:1734141:T:C, chr16:1735470:TGA:T, chr16:1454148:T:C, chr16:2657448:C:T, chr16:1832316:G:A, chr16:2145431:C:A, chr16:1068643:G:A, chr16:1055604:A:G, chr16:1680310:A:G, chr16:2931970:T:C, chr16:1641105:T:C, chr16:2057321:G:T, chr16:1017832:G:T, chr16:2066082:A:C, chr16:1996928:T:C, chr16:1998825:C:G, chr16:2128424:G:C, chr16:1801147:T:C, chr16:2902240:C:T, chr16:2036534:A:G, chr16:1001584:A:C, chr16:1805565:T:C, chr16:1805668:G:T, chr16:1454933:T:C, chr16:2905537:G:C, chr16:2459408:G:GC, chr16:2120527:C:T, chr16:1788639:T:C, chr16:1789022:G:A, chr16:2125672:TG:T, chr16:1039488:A:G, chr16:2887983:A:G, chr16:2101063:G:C, chr16:1456542:C:T, chr16:2887798:T:C, chr16:1206085:C:T, chr16:2932250:G:A, chr16:1798747:T:C, chr16:2220770:A:G, chr16:2221442:G:A, chr16:2218736:A:G, chr16:2655405:C:T, chr16:1316316:A:G, chr16:1347517:G:GC, chr16:2125322:G:T, chr16:2903702:C:T, chr16:1810257:G:A, chr16:1071226:G:T, chr16:2049231:A:G, chr16:1805430:C:A, chr16:1958542:CA:C, chr16:1487454:T:C, chr16:2133764:TG:T, chr16:2892415:C:G, chr16:1055919:T:C, chr16:1493567:C:G, chr16:2069735:T:C, chr16:1805763:G:A, chr16:1947873:C:G, chr16:1929543:A:C, chr16:2115736:A:G, chr16:2115739:T:C, chr16:2290602:G:C, chr16:1946074:G:A, chr16:1063933:ACG:A, chr16:2657883:A:G, chr16:1786708:G:C, chr16:2964411:G:C, chr16:2655413:A:T, chr16:2655415:G:A, chr16:2299205:C:T, chr16:1174109:T:C, chr16:2077316:A:C, chr16:1310600:C:T, chr16:1312558:C:G, chr16:2895722:A:G, chr16:2657516:G:A, chr16:2675010:A:C, chr16:2541269:T:A, chr16:1326837:C:T, chr16:1062719:CAG:C, chr16:1944446:T:A, chr16:2888160:C:T, chr16:2014673:C:A, chr16:986081:TAATG:T, chr16:2107078:T:C, chr16:1761660:CCACCATT:C, chr16:1441853:C:T, chr16:1325788:A:G, chr16:1923804:AG:A, chr16:1923806:C:T, chr16:2281429:A:G, chr16:2887388:C:T, chr16:1490371:C:G, chr16:1957739:T:C, chr16:1487838:G:A, chr16:1025133:C:A, chr16:2964998:C:G, chr16:1227779:G:A, chr16:1979082:G:A, chr16:1793065:G:C, chr16:2876478:G:A, chr16:1441759:C:A, chr16:2656189:T:C, chr16:1973853:C:T, chr16:1301611:C:A, chr16:1983428:G:A, chr16:1990452:T:C, chr16:1944646:T:C, chr16:2948910:C:T, chr16:1023146:C:G, chr16:1023149:G:A, chr16:1601257:C:T, chr16:2109995:G:A, chr16:2299759:G:T, chr16:2000191:G:T, chr16:2893068:C:G, chr16:1983367:A:G, chr16:2866701:T:C, chr16:1928335:A:C, chr16:1987107:A:G, chr16:2004154:G:A, chr16:2219234:G:C, chr16:986378:A:G, chr16:1928339:C:T, chr16:2141733:A:G, chr16:2693417:G:T, chr16:1812723:G:A, chr16:1734071:A:G, chr16:1734084:T:C, chr16:1441758:C:A, chr16:2307071:A:G, chr16:1960137:G:A, chr16:2931478:T:C, chr16:1944748:A:C, chr16:1486676:C:A, chr16:2893779:G:A, chr16:1014933:A:G, chr16:2934495:C:T, chr16:2123703:C:T, chr16:1126884:T:C, chr16:2956839:A:G, chr16:2890191:T:C, chr16:1523484:G:A, chr16:2599667:G:T, chr16:1776301:G:T, chr16:2886218:A:T, chr16:1984136:C:T, chr16:1792208:A:G, chr16:1307843:GGAGA:G, chr16:1944742:G:A, chr16:1659067:A:C, chr16:2103932:G:A, chr16:1941512:G:C, chr16:1314364:A:G, chr16:1441605:T:C, chr16:1441877:A:T, chr16:1032676:T:A, chr16:2964025:A:G, chr16:2965261:T:G, chr16:2965262:C:T, chr16:2126000:A:G, chr16:1585136:G:A, chr16:1326891:C:T, chr16:1781652:T:C, chr16:2888584:A:T, chr16:1028763:C:T, chr16:2120297:G:A, chr16:1794225:C:G, chr16:2125523:CG:C, chr16:2915518:A:G, chr16:1739267:ACCGT:A, chr16:1783828:T:G, chr16:2078613:C:G, chr16:2314257:GC:G, chr16:1659512:A:G, chr16:1659718:A:G, chr16:1514822:G:A, chr16:2896432:C:T, chr16:1021899:T:C, chr16:2041599:C:T, chr16:2817449:G:C, chr16:1772796:C:CACCT, chr16:1805140:T:C, chr16:1063695:G:T, chr16:2274068:T:G, chr16:1318201:G:A, chr16:1492405:T:C, chr16:1804539:C:T, chr16:2274302:A:G, chr16:990065:C:T, chr16:1463422:C:T, chr16:1463393:A:G, chr16:2735105:C:T, chr16:2878337:A:G, chr16:1451374:G:T, chr16:1957743:T:C, chr16:980984:A:C, chr16:2895089:T:C, chr16:2895247:G:C, chr16:2151269:G:C, chr16:1738587:T:C, chr16:2878109:C:A, chr16:2877669:C:T, chr16:1901623:C:T, chr16:2115629:T:C, chr16:1352492:C:T, chr16:1197974:C:G, chr16:1322581:T:A, chr16:2950015:G:A, chr16:1332351:T:G, chr16:2367350:C:CAGG, chr16:1311166:G:T, chr16:2889539:G:A, chr16:1983798:G:C, chr16:1382574:T:A, chr16:2862990:G:A, chr16:1434454:T:C, chr16:1727492:A:G, chr16:1792819:C:G, chr16:1794111:T:C, chr16:1794589:T:C, chr16:1983940:C:A, chr16:1655080:A:G, chr16:1706177:T:C, chr16:1075386:A:G, chr16:1012305:G:A, chr16:2962308:T:C, chr16:1463704:C:G, chr16:1463690:T:C, chr16:1042839:A:C, chr16:2868291:A:G, chr16:1982900:G:A, chr16:1012447:C:G, chr16:1961125:A:G, chr16:2314050:C:G, chr16:1735164:CTG:C, chr16:2696695:G:A, chr16:1463684:G:A, chr16:2335364:G:A, chr16:2688349:C:T, chr16:1794780:A:G, chr16:1788780:A:G, chr16:2088268:T:C, chr16:1057640:C:CTG, chr16:2013480:C:A, chr16:2738280:G:A, chr16:1662385:T:G, chr16:2922032:C:A, chr16:1034906:A:G, chr16:1488432:A:G, chr16:1488691:A:C, chr16:2797511:T:C, chr16:2797516:A:G, chr16:1040190:G:A, chr16:2871073:T:C, chr16:1063859:TCA:T, chr16:1951105:G:C, chr16:1061425:C:G, chr16:2893576:A:C, chr16:2298819:G:C, chr16:1739796:G:A, chr16:1788835:C:G, chr16:2307107:C:T, chr16:1576078:A:G, chr16:1321153:C:T, chr16:2247466:T:C, chr16:1490179:G:C, chr16:1490244:A:T, chr16:1490430:G:A, chr16:1491218:T:G, chr16:1491259:AAAG:A, chr16:2789564:A:G, chr16:1438645:A:G, chr16:1808068:C:T, chr16:1955981:C:T, chr16:1024581:C:T, chr16:1748041:G:C, chr16:2298656:A:G, chr16:1055638:C:T, chr16:1055899:C:A, chr16:2211338:T:C, chr16:1326928:C:T, chr16:1083192:G:C, chr16:1205277:C:T, chr16:1440127:G:A, chr16:1026601:G:A, chr16:2877004:C:T, chr16:1061401:C:T, chr16:2700507:CG:C, chr16:2701651:G:GC, chr16:2934447:C:T, chr16:1928517:T:C, chr16:1727121:C:G, chr16:1492086:G:A, chr16:2863142:T:C, chr16:1940175:G:A, chr16:2215270:C:T, chr16:2907228:G:A, chr16:2907230:G:A, chr16:1928192:C:CTA, chr16:1312555:G:A, chr16:1459997:G:A, chr16:1711317:A:T, chr16:1711318:T:G, chr16:2005852:G:A, chr16:1489191:A:G, chr16:2309886:T:C, chr16:1057769:T:TC, chr16:2899247:T:C, chr16:2896054:G:A, chr16:2896174:T:A, chr16:2308019:G:A, chr16:2310098:C:T, chr16:1443396:G:A, chr16:1502875:C:G, chr16:1486534:C:T, chr16:1991031:TC:T, chr16:1021584:C:T, chr16:1023515:T:A, chr16:1496631:A:C, chr16:1035335:T:C, chr16:1516381:A:G, chr16:1035129:C:T, chr16:2328051:A:C, chr16:2014150:A:G, chr16:1332458:A:T, chr16:1379026:G:A, chr16:1491207:G:A, chr16:2729029:C:T, chr16:1972410:C:G, chr16:1740064:G:A, chr16:1364674:G:T, chr16:1488463:C:T, chr16:1199877:T:G, chr16:1199878:T:A, chr16:1199972:TG:T, chr16:1201281:G:A, chr16:1201298:C:T, chr16:1749406:A:G, chr16:1750644:A:G, chr16:1581590:A:ACT, chr16:1505588:A:G, chr16:1161035:T:C, chr16:1523889:G:A, chr16:1645394:G:T, chr16:1965551:TGGC:T, chr16:2013618:G:C, chr16:2308759:G:A, chr16:1488362:C:A, chr16:2356182:C:T, chr16:1042608:G:A, chr16:1689273:T:A, chr16:1446004:T:C, chr16:1777835:T:C, chr16:2031967:C:T, chr16:1592905:T:C, chr16:2325960:C:T, chr16:1204369:C:T, chr16:2080726:C:T, chr16:1035168:GCACAATGC:G, chr16:1065377:C:T, chr16:1987893:A:C, chr16:1509964:T:C, chr16:1793671:T:C, chr16:1983969:C:G, chr16:2893478:C:T, chr16:2117873:G:A, chr16:1260205:C:T, chr16:1015270:A:G, chr16:1508914:C:T, chr16:1029582:A:G, chr16:1201803:C:T, chr16:1202118:C:T, chr16:1202599:C:T, chr16:2210611:T:C, chr16:1054446:C:T, chr16:1739161:TGA:T, chr16:2778171:T:G, chr16:2778172:T:C, chr16:2314467:G:C, chr16:1070145:A:G, chr16:1304890:C:T, chr16:1501825:C:G, chr16:1324655:A:G, chr16:1151390:G:A, chr16:1481941:A:G, chr16:1206839:T:C, chr16:2279260:C:T, chr16:2102387:C:G, chr16:1293161:G:GCT, chr16:1463573:G:A, chr16:1490376:CA:C, chr16:1490768:A:C, chr16:1986779:C:T, chr16:2929639:T:C, chr16:1552593:G:A, chr16:2847410:G:C, chr16:2102386:A:G, chr16:1039949:G:A, chr16:1036537:T:G, chr16:1328068:A:G, chr16:1335450:C:G, chr16:1123451:G:A, chr16:1035393:A:C, chr16:1355969:G:A, chr16:1544943:C:T, chr16:1550271:T:C, chr16:1550737:G:A, chr16:1552259:C:T, chr16:1552426:A:C, chr16:1553715:C:A, chr16:1555052:C:T, chr16:1557563:T:C, chr16:1558363:G:A, chr16:1558728:G:A, chr16:1559134:T:C, chr16:1559842:G:C, chr16:1560175:G:A, chr16:1564239:C:G, chr16:1566200:C:T, chr16:1566662:C:T, chr16:1566837:C:T, chr16:1568006:C:A, chr16:1568111:A:C, chr16:1570467:G:C, chr16:1571118:G:C, chr16:1571701:C:T, chr16:1571966:T:C, chr16:1577617:G:A, chr16:1578224:T:G, chr16:1578294:G:A, chr16:1586895:C:T, chr16:1586934:T:G, chr16:1588322:A:G, chr16:1593551:C:T, chr16:1593605:A:T, chr16:1598684:G:C, chr16:1602620:A:G, chr16:1605438:C:T, chr16:1607852:C:T, chr16:1608085:G:C, chr16:1608453:C:T, chr16:1368240:G:A, chr16:2316257:C:T, chr16:1513885:A:G, chr16:1711863:A:G, chr16:1988144:C:G, chr16:1989004:C:A, chr16:1989401:C:G, chr16:1944930:C:CAAGAG, chr16:2741630:A:T, chr16:2894383:T:C, chr16:1670843:A:G, chr16:1016917:T:C, chr16:1015837:G:A, chr16:2914089:T:C, chr16:1718226:T:C, chr16:1714342:G:A, chr16:1714343:T:C, chr16:2956894:A:G, chr16:1456489:G:A, chr16:1196747:C:A, chr16:1988555:C:T, chr16:1616977:G:C, chr16:1029291:T:C, chr16:1198937:C:T, chr16:1010223:G:C, chr16:2066979:G:C, chr16:2215991:T:G, chr16:1718132:T:C, chr16:1718325:C:T, chr16:1718429:C:T, chr16:1720200:G:A, chr16:1722007:C:G, chr16:1722891:T:C, chr16:2739729:C:T, chr16:1726189:C:T, chr16:2501146:C:T, chr16:1982819:C:T, chr16:1507971:C:T, chr16:1604264:G:A, chr16:1508934:T:C, chr16:2380175:A:G, chr16:2009996:C:T, chr16:2071000:A:C, chr16:2008039:T:A, chr16:2083900:C:T, chr16:1322182:G:C, chr16:2215070:C:G, chr16:2936265:C:A, chr16:2960127:G:A, chr16:1489531:G:T, chr16:1489850:C:G, chr16:1036769:A:G, chr16:1040234:A:G, chr16:2013732:C:T, chr16:2294082:T:C, chr16:2895914:C:T, chr16:2898705:C:T, chr16:2318419:C:G, chr16:2781435:C:T, chr16:2456022:A:G, chr16:2927282:C:G, chr16:1038797:T:C, chr16:1910228:G:T, chr16:2005199:G:A, chr16:2008579:T:TATAAA, chr16:1996431:G:A, chr16:2031442:A:G, chr16:1496729:T:C, chr16:1496860:G:A, chr16:1926151:A:G, chr16:2731958:G:C, chr16:1926509:G:A, chr16:1439355:G:A, chr16:2785188:G:A, chr16:2757234:CTT:C, chr16:1517452:GAGA:G, chr16:1651782:A:G, chr16:2937817:T:TGGCTGAGGGGTA, chr16:1374197:G:C, chr16:2134543:C:G, chr16:1511734:C:CGA, chr16:2846187:C:T, chr16:1104188:G:A, chr16:1443908:C:T, chr16:1444074:A:T, chr16:1029298:A:C, chr16:1554700:T:C, chr16:1045745:T:C, chr16:1508031:G:A, chr16:1512753:G:A, chr16:2751158:A:G, chr16:1454770:C:T, chr16:1522313:T:C, chr16:1522568:T:C, chr16:1011287:CCAGGGCAGAGACG:C, chr16:2954984:G:GC, chr16:1612440:C:T, chr16:2770445:C:G, chr16:1338887:C:T, chr16:2912103:G:A, chr16:1767396:T:G, chr16:978777:C:T, chr16:1313877:C:T, chr16:1718474:G:A, chr16:1364497:C:T, chr16:1928486:T:C, chr16:2332381:G:A, chr16:1796210:G:C, chr16:2836522:C:G, chr16:1583871:G:A, chr16:2355583:T:C, chr16:1287088:T:TA, chr16:1023531:G:A, chr16:1023552:A:G, chr16:1705415:G:A, chr16:2894586:G:A, chr16:2895343:G:T, chr16:2895580:A:G, chr16:2287992:G:A, chr16:1987782:C:T, chr16:1028251:T:C, chr16:2960216:A:G, chr16:1624288:T:C, chr16:2379870:G:A, chr16:2535711:C:T, chr16:2012856:T:C, chr16:1273158:G:A, chr16:1519523:A:C, chr16:1316424:G:T, chr16:1981404:T:C, chr16:1930363:G:T, chr16:1243157:C:T, chr16:1323023:C:G, chr16:1964030:C:G, chr16:1096415:T:A, chr16:985456:A:G, chr16:1258917:C:T, chr16:1924794:A:G, chr16:989585:C:G, chr16:1781911:G:C, chr16:1658690:G:A, chr16:1024443:G:A, chr16:1024458:G:C, chr16:1024526:T:G, chr16:1754034:G:A, chr16:1520856:T:C, chr16:1988512:T:C, chr16:2330848:A:G, chr16:1327419:C:T, chr16:2026638:A:C, chr16:2624336:T:C, chr16:1011444:C:T, chr16:1320751:C:CAG, chr16:1928648:C:A, chr16:2906840:CAG:C, chr16:2850714:A:G, chr16:999075:C:T, chr16:2729825:A:AC, chr16:2933482:C:G, chr16:2872419:C:T, chr16:2867806:T:G, chr16:2909154:C:G, chr16:1513864:G:A, chr16:2033357:A:G, chr16:2322416:G:A, chr16:2948106:G:C, chr16:1339221:C:T, chr16:1031175:A:G, chr16:2331256:G:C, chr16:2333175:T:C, chr16:2333267:T:G, chr16:2323785:C:A, chr16:2326980:A:G, chr16:1973371:A:C, chr16:1197953:C:T, chr16:1436925:C:G, chr16:1212858:C:G, chr16:2004968:T:C, chr16:2004980:A:G, chr16:2005109:C:T, chr16:2005341:C:T, chr16:2005643:G:A, chr16:2005819:G:A, chr16:2006079:A:G, chr16:2006350:A:G, chr16:1029657:G:A, chr16:2895991:G:T, chr16:1734280:C:T, chr16:2784710:G:A, chr16:1982874:C:T, chr16:1494300:G:C, chr16:1494301:A:G, chr16:1286433:C:T, chr16:2688696:G:A, chr16:1521810:T:C, chr16:1323014:G:A, chr16:1506683:G:GC, chr16:1717921:A:G, chr16:1999727:C:T, chr16:1999848:T:C, chr16:2884725:T:C, chr16:2303150:A:G, chr16:2850435:C:T, chr16:1365330:C:T, chr16:1243211:G:A, chr16:1337252:A:T, chr16:1065842:CGGCA:C, chr16:2907039:T:C, chr16:2370742:AG:A, chr16:2847737:A:G, chr16:1439260:C:T, chr16:1690690:T:C, chr16:1694025:A:G, chr16:1699357:G:A, chr16:1701934:C:T, chr16:1351186:T:C, chr16:2933137:C:T, chr16:1642204:A:G, chr16:1428263:G:A, chr16:1057865:G:A, chr16:1351894:G:C, chr16:1396882:A:C, chr16:2946093:A:T, chr16:1629438:T:C, chr16:1559943:C:T,	chr16:1563364:G:A, chr16:2903502:T:C, chr16:1323016:G:A, chr16:1040466:G:A, chr16:1048534:G:A, chr16:999085:C:T, chr16:1926169:T:C, chr16:1754356:T:C, chr16:2451673:C:T, chr16:1979151:G:A, chr16:2878369:G:A, chr16:2905310:G:A, chr16:2708282:T:G, chr16:2851286:A:G, chr16:2217876:G:A, chr16:1336598:C:T, chr16:1444370:CT:C, chr16:2026474:A:G, chr16:2959179:A:G, chr16:1715482:T:C, chr16:2026201:A:G, chr16:2735157:T:C, chr16:1118226:A:G, chr16:1557283:G:T, chr16:1769834:T:C, chr16:2884861:C:G, chr16:1069946:G:C, chr16:2381239:T:C, chr16:1765486:T:G, chr16:1768152:T:C, chr16:2601813:C:G, chr16:1516722:A:G, chr16:1336357:G:T, chr16:1926667:G:A, chr16:1926999:C:T, chr16:1075396:A:G, chr16:2028269:C:T, chr16:1926215:G:A, chr16:1926935:A:G, chr16:1903878:C:T, chr16:1271874:T:G, chr16:2460602:C:T, chr16:1749667:G:C, chr16:1655416:G:C, chr16:2911710:C:T, chr16:1666293:A:G, chr16:1984011:G:GCCCGGCCCCGC, chr16:2903340:C:G, chr16:2945567:T:A, chr16:1054409:G:T, chr16:1998795:C:T, chr16:2246196:A:C, chr16:1673086:T:G, chr16:1797747:C:G, chr16:1043288:G:T, chr16:1361128:C:T, chr16:2907038:G:A, chr16:2908036:G:A, chr16:1752231:T:C, chr16:2253495:G:A, chr16:2778156:G:C, chr16:1496442:A:G, chr16:1441426:C:T, chr16:1529150:C:T, chr16:1509217:C:T, chr16:1510193:G:A, chr16:1511322:G:A, chr16:1511338:C:A, chr16:2462522:G:A, chr16:2794178:C:T, chr16:972835:G:A, chr16:975473:A:G, chr16:1279766:T:G, chr16:2687741:GC:G, chr16:1648951:T:C, chr16:1649463:C:CTGTT, chr16:2305329:A:G, chr16:1714261:GT:G, chr16:1740296:G:A, chr16:1045063:T:C, chr16:1162523:A:T, chr16:1456773:G:A, chr16:1736079:TGA:T, chr16:2702687:G:A, chr16:1481241:T:C, chr16:1280068:G:A, chr16:2216172:T:C, chr16:1455428:C:G, chr16:2015408:G:A, chr16:2894485:G:C, chr16:2895428:C:T, chr16:2857166:TCCCAGCACCCAGTGAGGAGGGGTCCCCAGCGCCCAGTGAGGAGGGCTCCCCAGCGCCTAGTGAGGAGGGTTC:T, chr16:1714381:T:C, chr16:1714886:A:G, chr16:1714898:G:C, chr16:1714941:T:C, chr16:1715231:A:G, chr16:1716458:T:C, chr16:1720602:C:T, chr16:1989590:T:C, chr16:1351844:C:G, chr16:2017135:G:A, chr16:2879441:A:G, chr16:2342924:T:C, chr16:2912070:G:A, chr16:1481300:T:C, chr16:1481429:G:A, chr16:1481682:T:G, chr16:1481703:C:T, chr16:1645055:T:TAC, chr16:2251842:A:G, chr16:1015433:T:C, chr16:1060581:T:C, chr16:2879111:T:G, chr16:1055937:T:G, chr16:1496410:A:T, chr16:1226190:C:G, chr16:1834500:A:T, chr16:2912065:T:C, chr16:974083:G:A, chr16:1047140:G:A, chr16:1480391:A:G, chr16:1335865:A:G, chr16:1693510:T:C, chr16:2188272:G:A, chr16:1181987:G:A, chr16:967111:A:C, chr16:2896324:A:G, chr16:2781397:A:G, chr16:2016341:G:A, chr16:2777972:A:G, chr16:2917541:C:A, chr16:2038311:C:T, chr16:1464966:G:GC, chr16:1336727:T:C, chr16:1709756:T:G, chr16:2804593:C:G, chr16:1443036:G:T, chr16:1487873:G:A, chr16:1513799:A:G, chr16:1497849:A:C, chr16:1364909:T:C, chr16:2915855:G:A, chr16:996069:T:C, chr16:1972358:T:C, chr16:2795729:T:C, chr16:1696793:T:C, chr16:1454229:C:T, chr16:2693451:T:C, chr16:1985252:T:C, chr16:1985906:T:C, chr16:1985998:C:T, chr16:1948173:A:G, chr16:1528913:A:G, chr16:1529010:T:C, chr16:1113603:T:G, chr16:1114362:G:C, chr16:1114379:A:C, chr16:1114897:T:G, chr16:1115279:T:C, chr16:1117530:A:G, chr16:1324523:A:G, chr16:1206902:C:G, chr16:1942929:C:G, chr16:2156729:T:TG, chr16:1245111:A:T, chr16:1245124:C:T, chr16:1519002:A:T, chr16:1114640:T:G, chr16:2748069:C:T, chr16:1068087:A:G, chr16:2034213:C:T, chr16:1769432:G:A, chr16:1453309:G:A, chr16:2254499:G:A, chr16:1068403:T:TGTC, chr16:1683350:G:A, chr16:1066912:C:G, chr16:1067053:G:A, chr16:2911846:G:A, chr16:1985295:C:A, chr16:1985761:T:C, chr16:1985783:C:T, chr16:1986047:T:C, chr16:1986479:A:AG, chr16:1986630:A:G, chr16:1986934:T:C, chr16:1987087:GACC:G, chr16:1987830:G:A, chr16:2072127:A:G, chr16:2072821:A:G, chr16:2049567:G:A, chr16:2916358:G:A, chr16:1089446:G:T, chr16:1926373:C:T, chr16:1926866:C:T, chr16:1238562:G:A, chr16:1448774:C:T, chr16:1198371:C:T, chr16:1474045:T:C, chr16:1567687:C:G, chr16:1519404:T:C, chr16:1108702:G:A, chr16:1165535:G:GC, chr16:1206643:G:A, chr16:2610975:C:T, chr16:2882968:G:C, chr16:1259921:A:G, chr16:2907316:G:A, chr16:1466176:G:A, chr16:1119905:C:T, chr16:2895170:C:T, chr16:2762889:A:G, chr16:2846307:C:T, chr16:2205762:A:C, chr16:1434472:A:G, chr16:2009346:C:A, chr16:2887501:G:T, chr16:1624440:G:T, chr16:2308312:C:T, chr16:1327362:G:A, chr16:2753144:C:T, chr16:1984069:G:A, chr16:1989791:G:A, chr16:2430079:G:A, chr16:1663512:T:C, chr16:2293715:G:C, chr16:2780735:G:T, chr16:2603656:C:A, chr16:2885502:A:G, chr16:2885675:T:C, chr16:2889944:G:A, chr16:2893250:G:A, chr16:1259073:C:T, chr16:1050243:G:T, chr16:1058373:G:A, chr16:1048749:A:T, chr16:1049671:G:A, chr16:1050506:G:A, chr16:1050776:C:T, chr16:1069633:C:G, chr16:1079501:C:T, chr16:2605209:C:G, chr16:1348601:G:A, chr16:2696590:C:A, chr16:1738647:TGTGA:T, chr16:2039027:C:T, chr16:1204577:T:C, chr16:1387114:A:G, chr16:1642901:G:A, chr16:1757895:C:A, chr16:2941353:T:G, chr16:987524:G:A, chr16:1948038:C:T, chr16:2608327:A:G, chr16:1092487:C:T, chr16:1977290:T:C, chr16:1977954:A:G, chr16:1978676:A:G, chr16:1978831:T:G, chr16:1978913:G:A, chr16:1979411:C:A, chr16:1979722:C:T, chr16:1979787:T:C, chr16:1709793:A:G, chr16:1709852:A:G, chr16:1710090:A:G, chr16:2810841:C:A, chr16:1572007:A:G, chr16:1572107:G:A, chr16:1573472:CTTGTATT:C, chr16:1573851:A:G, chr16:1574141:T:C, chr16:1574770:CCCCT:C, chr16:1575889:T:C, chr16:1576704:T:A, chr16:1577507:A:G, chr16:1577754:C:T, chr16:1577972:C:CAA, chr16:2309767:G:A, chr16:2816990:T:G, chr16:1052089:C:T, chr16:1782614:G:A, chr16:1783507:G:A, chr16:1783617:A:G, chr16:1783710:T:G, chr16:1658109:G:C, chr16:2829880:A:G, chr16:1439432:C:T, chr16:2304725:GA:G, chr16:1804100:G:A, chr16:2871992:A:G, chr16:1329373:G:T, chr16:2075154:T:C, chr16:2035679:C:T, chr16:2900383:C:G, chr16:2900447:G:C, chr16:2881349:G:A, chr16:2911887:G:GA, chr16:1000507:A:T, chr16:2928698:A:C, chr16:2782418:TA:T, chr16:2211713:C:T, chr16:1519710:G:A, chr16:1522593:C:T, chr16:1233502:G:T, chr16:2549909:G:GGATT, chr16:2876548:A:G, chr16:2878564:G:A, chr16:1945318:G:C, chr16:2729849:G:A, chr16:2831150:G:A, chr16:1268003:A:C, chr16:1339628:A:G, chr16:2731842:C:T, chr16:1465502:G:A, chr16:1280080:G:A, chr16:1280237:A:C, chr16:1279426:G:C, chr16:1828329:G:A, chr16:2884143:T:C, chr16:2848355:A:G, chr16:1929367:C:G, chr16:1442412:T:C, chr16:1972073:C:T, chr16:2910104:T:C, chr16:1023372:C:T, chr16:1335462:C:CG, chr16:1069763:G:A, chr16:1442212:A:G, chr16:1442306:A:G, chr16:2332353:C:T, chr16:1006547:A:G, chr16:1975601:A:G, chr16:1759638:C:G, chr16:1527055:A:G, chr16:2852430:A:G, chr16:1639082:A:G, chr16:1082052:C:T, chr16:1745458:G:A, chr16:2280168:C:G, chr16:1513704:T:C, chr16:2075162:C:G, chr16:1681379:G:T, chr16:1067737:G:A, chr16:1067780:GGTTTTT:G, chr16:1068938:G:A, chr16:1070213:G:A, chr16:1263725:G:C, chr16:1205832:C:T, chr16:2344348:T:C, chr16:2877607:T:A, chr16:1975957:G:A, chr16:2879390:C:T, chr16:2889312:G:T, chr16:2884749:T:C, chr16:1703428:T:C, chr16:1064503:G:A, chr16:2517774:G:GT, chr16:984503:A:C, chr16:984675:C:A, chr16:984676:C:T, chr16:2906968:T:C, chr16:1459272:A:AGGAGAGCAGCAGACACGTCGGGGCCTCAGGGAAGG, chr16:1703331:T:C, chr16:1506499:A:G, chr16:2906175:T:C, chr16:1514349:G:A, chr16:2245074:C:T, chr16:1977312:T:C, chr16:1975410:G:C, chr16:1594311:C:G, chr16:1695336:T:C, chr16:1638805:T:A, chr16:2242093:T:C, chr16:1266764:C:G, chr16:1358193:TC:T, chr16:2307633:C:T, chr16:2309159:G:T, chr16:2311263:C:T, chr16:1347697:G:A, chr16:2348058:T:C, chr16:1484313:G:C, chr16:1268546:A:G, chr16:2948628:T:G, chr16:1725449:G:A, chr16:1641280:C:A, chr16:2336909:C:T, chr16:2866393:C:G, chr16:2866653:G:C, chr16:2081288:C:T, chr16:1841183:A:AT, chr16:2008517:A:T, chr16:2098536:T:C, chr16:1502569:G:A, chr16:1749568:GGA:G, chr16:2373902:G:C, chr16:1983660:C:A, chr16:1482602:T:G, chr16:2363176:G:T, chr16:1794120:G:A, chr16:2373444:C:A, chr16:1370812:A:G, chr16:2246300:A:G, chr16:2690968:G:A, chr16:1209746:G:A, chr16:1055819:T:C, chr16:2094399:C:G, chr16:1165681:T:A, chr16:1926222:C:G, chr16:1480359:A:G, chr16:1026166:TG:T, chr16:1452337:C:T, chr16:1452863:A:G, chr16:1455369:G:A, chr16:2853080:G:A, chr16:2875359:C:T, chr16:1975764:A:G, chr16:1976176:T:C, chr16:1976291:T:C, chr16:1976377:G:A, chr16:1976442:A:G, chr16:1976634:G:A, chr16:1976890:T:C, chr16:1976985:G:A, chr16:1685920:G:T, chr16:2341555:T:G, chr16:1995481:C:T, chr16:1323069:C:T, chr16:1054759:C:A, chr16:1458668:A:G, chr16:1611700:A:G, chr16:1655487:G:C, chr16:2318141:A:T, chr16:2318168:G:A, chr16:1982065:C:T, chr16:2236574:C:T, chr16:2371828:G:A, chr16:2373177:C:T, chr16:1991112:C:A, chr16:2310249:CA:C, chr16:1527183:A:G, chr16:2598917:C:T, chr16:1453288:T:C, chr16:1357440:A:G, chr16:2373960:C:A, chr16:1936979:C:G, chr16:1488295:G:A, chr16:1024931:G:A, chr16:1030100:T:C, chr16:1624783:A:C, chr16:1632280:A:G, chr16:1681305:G:T, chr16:1445486:G:GC, chr16:2798498:GGGCGCTGCTGCT:G, chr16:1480430:G:A, chr16:1512803:G:A, chr16:976209:G:A, chr16:1688769:C:T, chr16:1688771:A:G, chr16:1136299:G:A, chr16:1976506:T:C, chr16:2890625:G:A, chr16:1560884:A:G, chr16:1582964:G:A, chr16:1592422:C:T, chr16:2007122:T:C, chr16:1185194:C:T, chr16:2288362:C:G, chr16:2316572:A:G, chr16:1137648:G:A, chr16:2705879:T:G, chr16:1411045:T:C, chr16:1480649:A:G, chr16:1480815:A:G, chr16:1480839:A:G, chr16:1480848:C:T, chr16:1480859:C:T, chr16:2275041:A:G, chr16:1673017:T:C, chr16:1392465:T:C, chr16:2941884:G:C, chr16:1449706:A:AGATGCTGACTCCACGTAGAAGCAACGCTGGGGGCGGGCAAAGCTAGAGACCACAGGACCCCGGTGTCTGCCAGGGCTGGGGGCCGGG, chr16:1995660:T:C, chr16:1396781:A:G, chr16:2804506:T:G, chr16:1025873:A:G, chr16:2372603:T:C, chr16:2137749:T:C, chr16:2905269:T:G, chr16:1124220:T:G, chr16:1584384:C:T, chr16:1590300:C:G, chr16:1694735:G:A, chr16:1707000:T:C, chr16:1066220:T:TG, chr16:2772835:G:C, chr16:1303506:G:A, chr16:1311074:G:A, chr16:2010396:C:G, chr16:1723913:G:T, chr16:2784825:A:G, chr16:1330702:C:T, chr16:1331124:G:A, chr16:1335755:C:T, chr16:1384225:T:C, chr16:2435576:C:T, chr16:1376049:T:C, chr16:1993817:C:A, chr16:2002339:G:A, chr16:982915:C:T, chr16:1464324:C:T, chr16:2456129:G:C, chr16:1372518:G:A, chr16:1159925:C:A, chr16:1471555:A:G, chr16:2769347:C:A, chr16:2865194:C:T, chr16:1065849:C:A, chr16:1136777:GAGGCGGGCGGATCACGAGGTCAGGAGATGAGACCATCCTGGCTAACACGGTGAAACCCCGTCTCTACTAAAAGAAAAATAAAAAAAAAATTAGCCGGGCGTGGTGGCTCACGCCTGTCATCCCAGCACTCCGGGAAGGCCC:G, chr16:1448950:C:T, chr16:2768160:T:C, chr16:1175060:A:T, chr16:1071428:G:A, chr16:2234514:C:G, chr16:2104477:A:G, chr16:1354192:CTG:C, chr16:2278649:G:T, chr16:2785578:G:A, chr16:1445455:G:A, chr16:1472387:T:C, chr16:1266374:C:G, chr16:2899966:C:A, chr16:2901459:A:G, chr16:2903686:C:T, chr16:2903777:G:T, chr16:2906227:A:G, chr16:2906663:G:C, chr16:2906765:T:C, chr16:2908460:A:C, chr16:1343190:C:T, chr16:1124930:G:A, chr16:998526:G:A, chr16:1535455:A:G, chr16:1473452:T:C, chr16:1164262:G:A, chr16:1569081:T:C, chr16:2920087:TA:T, chr16:2794803:A:T, chr16:1207634:C:T, chr16:1020415:A:C, chr16:998568:C:G, chr16:1480225:C:T, chr16:1071442:G:A, chr16:1323918:G:C, chr16:1830430:G:C, chr16:1837200:TTTAA:T, chr16:1572091:C:T, chr16:1574492:G:A, chr16:1563347:A:G, chr16:1988387:A:G, chr16:1606320:G:A, chr16:1287122:C:T, chr16:2674253:C:G, chr16:2420101:A:G, chr16:2906782:C:G, chr16:1090261:C:G, chr16:2951381:T:C, chr16:2162767:G:A, chr16:2004871:A:G, chr16:1308607:ATGAGGGAGGGAGGGAATTAG:A, chr16:1050306:T:C, chr16:2037784:T:C, chr16:1679327:A:G, chr16:2220332:A:G, chr16:1609722:T:G, chr16:1268743:C:T, chr16:1080707:T:C, chr16:2453985:T:C, chr16:1185162:T:C, chr16:1473068:C:CCTTA, chr16:2957059:G:T, chr16:2605607:A:T, chr16:2850082:G:A, chr16:1835631:T:C, chr16:2088669:TAA:T, chr16:1540671:G:A, chr16:2683835:C:T, chr16:998950:A:G, chr16:2083639:C:G, chr16:1851720:T:C, chr16:1852900:A:T, chr16:1857557:G:A, chr16:1048761:C:G, chr16:1324512:G:A, chr16:1371796:T:G, chr16:1253576:T:A, chr16:1922894:T:G, chr16:2890579:CA:C, chr16:1348817:G:C, chr16:1367374:A:C, chr16:1973748:G:C, chr16:1973752:C:G, chr16:1439456:CA:C, chr16:1439458:GGTGTCCCCATGC:G, chr16:2006161:G:A, chr16:2009347:C:G, chr16:2872431:A:T, chr16:2273393:G:A, chr16:2750825:C:G, chr16:1029479:A:G, chr16:1051872:G:A, chr16:1967156:T:C, chr16:1528251:C:G, chr16:1528983:C:T, chr16:1978880:A:C, chr16:1366889:A:AGGAAAGGCGGCTCCCAGGG, chr16:1109731:A:G, chr16:1110460:A:G, chr16:1126410:T:C, chr16:1595057:G:A, chr16:1369320:G:A, chr16:1676950:A:G, chr16:1528724:G:A, chr16:2902124:A:AG, chr16:2317335:G:A, chr16:1594807:C:G, chr16:1595744:T:C, chr16:2494386:C:T, chr16:1492724:C:G, chr16:1581293:A:G, chr16:1112979:G:A, chr16:1644428:G:A, chr16:1299658:T:G, chr16:1251080:C:T, chr16:1341131:C:T, chr16:1343180:G:C, chr16:1141537:GT:G, chr16:1502453:T:C, chr16:1841308:G:A, chr16:1859970:T:C, chr16:1866335:T:C, chr16:1868093:T:G, chr16:1622601:T:G, chr16:1860014:C:G, chr16:2109404:C:T, chr16:1843881:T:C, chr16:2702847:A:AGGGGTCTGGGCCATCCCTGAGTGCAGGGACACGGGGGTCCAGTTGTCGTGGTG, chr16:1729398:C:G, chr16:1764018:G:C, chr16:1645895:T:TA, chr16:1084292:G:A, chr16:1097799:C:T, chr16:1729443:A:AG, chr16:1848637:G:A, chr16:1439233:G:A, chr16:2866322:C:G, chr16:2866360:A:G, chr16:2064696:C:CCTGGGG, chr16:2940494:G:A, chr16:1487180:C:G, chr16:1489505:C:A, chr16:2009172:T:TCGACC, chr16:1772946:C:G, chr16:1955479:G:A, chr16:997729:C:T, chr16:1523753:C:T, chr16:2088583:G:C, chr16:2029329:TAAGGGC:T, chr16:1453878:T:A, chr16:2945347:G:A, chr16:2315703:C:A, chr16:1992416:G:C, chr16:1648024:G:A, chr16:1185055:T:C, chr16:2906570:T:G, chr16:2454826:G:A, chr16:1167323:C:CAG, chr16:2884173:A:T, chr16:1679232:C:T, chr16:1067345:G:A, chr16:1536820:G:A, chr16:1089954:C:G, chr16:2521233:G:C, chr16:1997890:C:A, chr16:1443371:C:T, chr16:1533200:C:T, chr16:1536595:C:T, chr16:1537937:C:T, chr16:1543107:G:C, chr16:1543605:C:T, chr16:1544313:A:G, chr16:1079193:C:T, chr16:1079384:G:A, chr16:2683990:C:T, chr16:2462541:G:C, chr16:1986936:G:C, chr16:1552322:T:C, chr16:1294290:A:G, chr16:2075489:T:C, chr16:1287522:T:C, chr16:2315287:G:T, chr16:2317423:G:A, chr16:1108836:G:C, chr16:2904265:A:C, chr16:1041944:T:C, chr16:1078064:C:G, chr16:2098223:C:T, chr16:1663757:C:T, chr16:1128619:G:A, chr16:2624461:C:G, chr16:1473463:T:G, chr16:1981574:GTCCTGCCCACCTC:G, chr16:1981678:G:A, chr16:1982257:T:G, chr16:1642658:G:C, chr16:1639226:G:T, chr16:1641360:C:T, chr16:2163119:C:T, chr16:1163122:T:C, chr16:1164180:T:C, chr16:2384809:G:T, chr16:1573250:G:A, chr16:1504874:G:GCCT, chr16:1788702:G:A, chr16:1108684:A:G, chr16:1643613:G:A, chr16:1054606:A:G, chr16:1020147:A:G, chr16:1230041:G:A, chr16:1451011:A:G, chr16:1794560:G:A, chr16:1363426:G:A, chr16:1255782:C:T, chr16:2531080:C:G, chr16:1953122:G:A, chr16:1642377:G:A, chr16:1645247:C:T, chr16:1665453:T:C, chr16:1585751:T:C, chr16:1084504:G:A, chr16:1086699:G:A, chr16:1088076:G:A, chr16:1090589:G:A, chr16:1289512:T:A, chr16:1843595:G:A, chr16:2506499:A:G, chr16:2592003:C:G, chr16:1167549:T:C, chr16:1324817:A:G, chr16:1194887:T:A, chr16:1242942:G:T, chr16:1684654:T:C, chr16:1331706:A:G, chr16:1331713:A:G, chr16:1123242:G:GC, chr16:1083779:G:A, chr16:1671240:T:C, chr16:1965120:C:T, chr16:1173774:T:C, chr16:1862615:G:A, chr16:1862694:G:A, chr16:1865885:T:A, chr16:1458545:G:A, chr16:2769478:G:A, chr16:1449407:G:A, chr16:1957175:AGG:A, chr16:2903291:T:C, chr16:1795143:G:A, chr16:1132994:A:C, chr16:1369946:A:G, chr16:2673275:G:A, chr16:2092352:G:A, chr16:2094893:G:A, chr16:2521985:C:T, chr16:1957128:T:C, chr16:2917320:C:G, chr16:1589792:C:G, chr16:1297967:G:A, chr16:1569073:C:T, chr16:2014899:C:G, chr16:2787602:C:T, chr16:2962330:A:T, chr16:1064751:A:G, chr16:1117475:C:G, chr16:2592202:C:T, chr16:2598650:G:T, chr16:1856016:C:A, chr16:1487413:C:T, chr16:980154:G:C, chr16:1023849:C:G, chr16:1023957:CA:C, chr16:1023959:A:G, chr16:2009208:C:G, chr16:1619338:A:G, chr16:2918302:C:T, chr16:1176198:T:C, chr16:1176866:T:C, chr16:1957512:A:G, chr16:2911283:G:A, chr16:1939511:CG:C, chr16:2921824:G:C, chr16:2922177:C:G, chr16:1091198:G:A, chr16:2316539:G:A, chr16:1796422:G:A, chr16:1339152:C:A, chr16:1253109:T:C, chr16:1623187:T:C, chr16:2880343:G:A, chr16:1973875:G:A, chr16:2294292:C:T, chr16:1738803:A:C, chr16:1488180:C:T, chr16:1488262:C:T, chr16:1490075:G:A, chr16:1899557:G:A, chr16:2780680:T:C, chr16:1134967:G:A, chr16:1473473:AAT:A, chr16:1547209:C:T, chr16:1547813:G:A, chr16:2906986:A:G, chr16:2920200:C:G, chr16:1354725:T:C, chr16:1334219:A:G, chr16:1745600:A:G, chr16:2479731:C:T, chr16:1631768:C:T, chr16:1952530:C:A, chr16:1452856:C:T, chr16:1489738:C:T, chr16:1479062:C:T, chr16:1479789:A:G, chr16:2235852:C:T, chr16:1464651:A:G, chr16:1472572:C:T, chr16:1917182:C:T, chr16:1064913:G:A, chr16:2075936:C:G, chr16:2906713:A:G, chr16:1960614:C:G, chr16:1504621:G:A, chr16:2926554:C:G, chr16:2876414:C:T, chr16:1184139:A:G, chr16:1184582:A:G, chr16:2869511:T:C, chr16:1080927:C:T, chr16:1080929:G:A, chr16:1810660:A:G, chr16:2060607:G:A, chr16:2064406:C:T, chr16:2065505:C:T, chr16:1492538:G:A, chr16:1492619:A:G, chr16:1492675:TTAGG:T, chr16:1526426:C:G, chr16:1983770:G:C, chr16:1323282:G:C, chr16:1323592:G:T, chr16:1626558:T:C, chr16:2768703:T:G, chr16:1429985:A:G, chr16:2270837:G:C, chr16:2687070:T:C, chr16:991460:G:A, chr16:1664144:C:T, chr16:1123368:G:C, chr16:1080151:A:G, chr16:1080400:G:C, chr16:1081476:T:TTGTC, chr16:2101475:G:A, chr16:1462730:A:G, chr16:1796819:C:T, chr16:2775815:G:A, chr16:1086428:C:T, chr16:1241384:G:C, chr16:1820351:C:CCTGGGGTGGATTTCTTGTCCTGGTGCAGTGGGTCTGGGGCGTGGT, chr16:1560214:C:G, chr16:1092114:C:T, chr16:1634326:A:G, chr16:1676332:CA:C, chr16:2417598:G:A, chr16:2447569:G:A, chr16:1972704:G:A, chr16:1005808:T:G, chr16:1972813:T:C, chr16:1042101:A:G, chr16:1330321:T:C, chr16:2222654:A:G, chr16:1583945:G:C, chr16:1586548:C:A, chr16:1586907:A:G, chr16:2950231:G:T, chr16:2950232:C:A, chr16:1540575:C:G, chr16:1950110:GGGGCAGGTATGTAGGGGGCAGGTATGGACA:G, chr16:1093500:G:A, chr16:1073237:A:G, chr16:2936153:C:T, chr16:1213004:G:A, chr16:1213196:T:C, chr16:2000676:T:G, chr16:1628334:G:A, chr16:1329977:A:G, chr16:1535927:C:T, chr16:1685670:T:C, chr16:1966360:G:A, chr16:991856:G:C, chr16:2034113:C:T, chr16:1323103:C:T, chr16:2882491:G:C, chr16:2882619:C:T, chr16:1209456:G:C, chr16:1339393:G:A, chr16:2947280:G:A, chr16:1797775:C:T, chr16:1291296:C:A, chr16:1221348:G:A, chr16:1557285:G:C, chr16:2919896:C:A, chr16:2684324:C:G, chr16:1882979:C:T, chr16:1467999:C:T, chr16:2280587:C:T, chr16:2285195:G:A, chr16:2201272:C:T, chr16:2827663:G:A, chr16:1450328:C:CAGGACAACGCCCACGGCCCGTGAACCACGCG, chr16:1544217:T:A, chr16:2904890:C:T, chr16:1545599:C:T, chr16:1565188:G:A, chr16:1825901:T:C, chr16:2899675:T:C, chr16:2900184:T:C, chr16:2935970:C:T, chr16:1445242:T:G, chr16:975505:C:T, chr16:1338329:G:C, chr16:2245264:C:T, chr16:1435472:G:A, chr16:1544375:T:C, chr16:1581535:G:A, chr16:1283606:T:C, chr16:1317609:C:A, chr16:1547876:C:T, chr16:2907491:C:T, chr16:1617082:C:A, chr16:1630544:G:C, chr16:2310612:G:T, chr16:1526435:G:A, chr16:1778838:A:G, chr16:1473299:G:A, chr16:1652102:T:C, chr16:2890305:G:A, chr16:2090553:G:A, chr16:1640055:C:T, chr16:1555974:C:T, chr16:1556166:A:G, chr16:1556478:C:T, chr16:1506638:G:A, chr16:1637740:G:A, chr16:2289713:T:C, chr16:1174818:G:A, chr16:1150067:G:A, chr16:1816249:C:T, chr16:1534627:G:A, chr16:2910478:T:C, chr16:1956894:T:C, chr16:1965476:C:T, chr16:1972803:G:C, chr16:2890755:C:G, chr16:1566527:T:A, chr16:2903710:G:C, chr16:2064643:T:G, chr16:1684670:G:A, chr16:2409933:A:G, chr16:2238223:G:A, chr16:1957718:T:C, chr16:2862883:G:A, chr16:2842694:G:A, chr16:1379382:C:A, chr16:973882:C:T, chr16:1079023:C:T, chr16:1534445:G:C, chr16:1292377:C:T, chr16:2576770:G:A, chr16:1430553:T:C, chr16:2311771:C:T, chr16:1038773:T:C, chr16:1445474:G:A, chr16:1266867:G:A, chr16:1562497:C:G, chr16:1490819:A:G, chr16:2271035:A:G, chr16:1645775:G:A, chr16:2892329:C:T, chr16:1071371:C:T, chr16:2864788:T:C, chr16:1544161:GCACCTGC:G, chr16:1505197:G:A, chr16:1329554:T:C, chr16:1546258:C:T, chr16:2313478:A:C, chr16:2194775:C:T, chr16:2192913:C:T, chr16:1847200:G:A, chr16:1664748:T:C, chr16:2900322:C:T, chr16:1344550:A:G, chr16:1812181:C:T, chr16:983063:G:A, chr16:2936839:G:C, chr16:2221605:C:G, chr16:1124028:C:A, chr16:1824942:G:A, chr16:1824945:GA:G, chr16:1824972:C:T, chr16:1825078:G:C, chr16:1476196:G:C, chr16:2956012:C:A, chr16:1261796:G:T, chr16:1101322:C:T, chr16:1101606:C:G, chr16:1101888:C:A, chr16:2080780:A:G, chr16:1823082:T:G, chr16:1823371:C:T, chr16:1926624:A:T, chr16:1670874:C:T, chr16:1666009:A:C, chr16:1431796:A:G, chr16:1281901:T:C, chr16:1282071:T:C, chr16:1472291:C:T, chr16:1970628:TGA:T, chr16:2213515:A:G, chr16:1825043:G:A, chr16:1944991:G:GC, chr16:1243847:G:A, chr16:1319175:G:A, chr16:2919040:ATTC:A, chr16:1540167:G:A, chr16:1813971:C:G, chr16:1815249:G:A, chr16:1815258:G:C, chr16:1815793:C:T, chr16:1816872:C:T, chr16:1817736:CTCAGG:C, chr16:1818132:G:A, chr16:1818329:C:T, chr16:1818580:G:A, chr16:1818605:GC:G, chr16:1819591:A:G, chr16:1821697:G:A, chr16:1822751:T:C, chr16:1142644:G:A, chr16:1504779:A:G, chr16:2684531:C:T, chr16:1328498:G:A, chr16:2340745:G:C, chr16:1968577:C:G, chr16:1970950:T:C, chr16:1971276:G:C, chr16:1460131:G:A, chr16:2035372:C:CT, chr16:2101706:G:T, chr16:2101787:C:T, chr16:1470134:A:T, chr16:1576057:G:A, chr16:2934867:T:C, chr16:1111148:C:T, chr16:2882430:C:G, chr16:1669773:G:A, chr16:1532869:C:T, chr16:1113779:A:G, chr16:1100982:T:TGGCCGC, chr16:1473865:A:G, chr16:1100311:G:A, chr16:1101724:G:A, chr16:1551815:C:T, chr16:1552113:C:A, chr16:1482553:G:A, chr16:1110414:A:T, chr16:2869228:G:T, chr16:1470313:T:C, chr16:1945996:C:T, chr16:1946340:G:C, chr16:1429249:C:T, chr16:1513581:G:A, chr16:1360735:C:T, chr16:1171829:A:C, chr16:1786709:G:A, chr16:1367790:T:C, chr16:1382583:G:C, chr16:1390298:G:T, chr16:2520290:GTCACGTGGGCTGGCTCGA:G, chr16:1089734:G:A, chr16:1390090:A:G, chr16:1465161:C:T, chr16:1617070:C:T, chr16:1454701:C:T, chr16:1339992:T:C, chr16:2003741:A:C, chr16:2003793:G:A, chr16:1576651:TCAGA:T, chr16:1763522:G:A, chr16:2900832:T:C, chr16:2900833:G:A, chr16:2911031:C:T, chr16:1995730:A:G, chr16:2219836:A:C, chr16:1765945:C:T, chr16:1812926:T:C, chr16:1425404:C:T, chr16:1106287:A:C, chr16:1424544:G:A, chr16:1110067:T:G, chr16:1383765:T:C, chr16:1574527:C:T, chr16:2660868:GTTGACACCTTTTGCAAAAGGTGTTCC:G, chr16:1644224:C:A, chr16:1649264:T:A, chr16:1663860:G:GT, chr16:1108980:A:G, chr16:1449907:T:C, chr16:1203466:G:A, chr16:1474773:G:GGCGC, chr16:1570549:C:T, chr16:1053154:T:C, chr16:1794874:G:A, chr16:1982326:T:C, chr16:1516283:T:C, chr16:2844047:T:C, chr16:1644921:C:CA, chr16:1620918:C:A, chr16:2099590:T:C, chr16:1674956:G:A, chr16:1676518:CAG:C, chr16:2482972:G:C, chr16:1489989:C:T, chr16:1981801:G:T, chr16:1814175:TAAAAG:T, chr16:1325959:A:G, chr16:982616:T:C, chr16:982695:C:T, chr16:1315324:C:A, chr16:2167320:CTCTCGAGGCCTCAA:C, chr16:1997504:G:GT, chr16:1181239:G:A, chr16:1134911:G:A, chr16:1464746:G:A, chr16:2000292:C:G, chr16:1303733:C:T, chr16:1037935:T:C, chr16:1357092:G:T, chr16:1629263:AC:A, chr16:1482864:G:A, chr16:2771524:G:A, chr16:1283561:C:T, chr16:1674210:C:T, chr16:997072:C:T, chr16:1808364:T:G, chr16:1810127:C:T, chr16:1816302:C:A, chr16:1357614:C:T, chr16:2781685:A:G, chr16:2271207:G:T, chr16:1137948:A:G, chr16:2858702:C:T, chr16:1818312:G:A, chr16:1814846:T:C, chr16:1557112:GC:G, chr16:1243378:C:A, chr16:1061860:T:C, chr16:1816262:G:T, chr16:1200389:A:G, chr16:993311:C:G, chr16:1818262:A:C, chr16:2869874:C:G, chr16:1325262:T:G, chr16:1325562:G:T, chr16:1325913:A:G, chr16:1326429:T:C, chr16:1327577:G:C, chr16:1680469:A:G, chr16:1294659:C:G, chr16:1295108:A:G, chr16:1296874:G:A, chr16:1438014:A:G, chr16:1613249:T:A, chr16:1816338:G:A, chr16:1820132:G:A, chr16:1819425:A:G, chr16:1814250:A:G, chr16:1814364:C:T, chr16:1815230:G:A, chr16:1815535:A:G, chr16:1816292:A:T, chr16:1816499:A:T, chr16:1816577:G:C, chr16:1817013:G:C, chr16:1817039:T:C, chr16:1817337:C:G, chr16:1817369:C:A, chr16:1817530:CCCA:C, chr16:1817562:T:C, chr16:1817840:G:C, chr16:1817875:T:G, chr16:1817945:T:TCTC, chr16:1817952:A:G, chr16:1818141:G:C, chr16:1818219:C:A, chr16:1818552:C:A, chr16:1818612:C:T, chr16:1819382:C:T, chr16:1819492:G:A, chr16:1819637:G:A, chr16:1819747:CAGAG:C, chr16:1820423:G:T, chr16:1820460:G:A, chr16:1822016:G:A, chr16:1822030:A:G, chr16:1822186:T:C, chr16:1001520:A:G, chr16:1142361:G:T, chr16:1296685:A:G, chr16:1900187:G:A, chr16:1632971:G:C, chr16:2156482:T:A, chr16:1816269:G:A, chr16:1357791:T:C, chr16:1333910:T:C, chr16:1884134:T:C, chr16:1046185:A:T, chr16:1025913:G:A, chr16:1326998:C:CA, chr16:2666312:G:A, chr16:1583099:A:G, chr16:1814715:C:G, chr16:1625789:A:G, chr16:1202737:G:C, chr16:1438038:C:T, chr16:1820146:C:G, chr16:2935357:T:C, chr16:1800234:T:C, chr16:1929830:G:T, chr16:1113395:C:G, chr16:1357808:T:C, chr16:2210920:C:T, chr16:2870763:T:C, chr16:1800943:C:T, chr16:1389294:T:C, chr16:1438434:T:C, chr16:1862020:T:G, chr16:1216400:G:A, chr16:1216676:G:A, chr16:1220111:G:A, chr16:1454214:G:A, chr16:2729036:G:C, chr16:1884886:T:C, chr16:1872217:C:A, chr16:1055825:A:G, chr16:2866093:C:T, chr16:1647024:C:T, chr16:1353597:C:T, chr16:2949217:C:T, chr16:1028798:T:C, chr16:2812755:C:T, chr16:2096519:A:AT, chr16:1428045:C:T, chr16:1456033:C:A, chr16:1617296:A:G, chr16:2917391:A:G, chr16:1920123:T:A, chr16:1408846:G:A, chr16:1256267:C:T, chr16:1256376:G:A, chr16:1447639:G:A, chr16:1450050:G:C, chr16:1450500:C:T, chr16:1454436:C:T, chr16:1455557:G:A, chr16:1455931:G:A, chr16:1455979:C:T, chr16:1456010:G:A, chr16:1456462:A:G, chr16:1315340:G:A, chr16:1315966:C:T, chr16:1316047:A:G, chr16:1596542:G:A, chr16:1812672:G:C, chr16:1813085:C:T, chr16:1813475:A:C, chr16:1813980:C:G, chr16:1344506:A:C, chr16:1865359:G:C, chr16:1948031:G:A, chr16:1614040:T:C, chr16:1507089:A:G, chr16:1282755:C:T, chr16:1448269:A:G, chr16:1810546:C:T, chr16:1134563:C:CG, chr16:2914856:A:T, chr16:1224718:G:A, chr16:1224914:T:C, chr16:1434790:C:T, chr16:2256007:A:C, chr16:2796843:A:T, chr16:1672956:C:T, chr16:1673064:C:G, chr16:1038455:G:A, chr16:1941013:G:A, chr16:2090320:G:A, chr16:1997862:A:G, chr16:1486371:G:A, chr16:1675104:T:C, chr16:2270828:G:T, chr16:1413429:A:G, chr16:1225309:C:T, chr16:1450707:G:GC, chr16:997538:G:C, chr16:1729694:C:T, chr16:1367407:T:C, chr16:1862204:T:C, chr16:1789746:C:T, chr16:2946615:G:C, chr16:2051590:T:C, chr16:1909184:C:T, chr16:2860735:G:A, chr16:1434063:CG:C, chr16:1841166:G:C, chr16:1386670:C:G, chr16:2140692:G:C, chr16:1801461:A:ACTTTT, chr16:1626287:C:T, chr16:1036103:G:A, chr16:2031502:A:G, chr16:1438223:T:C, chr16:1418749:A:C, chr16:1001205:G:C, chr16:1531769:A:G, chr16:1263606:TG:T, chr16:1484214:G:A, chr16:1485181:A:G, chr16:1839713:T:C, chr16:1840099:G:C, chr16:1840205:A:C, chr16:1840691:G:C, chr16:1846673:C:T, chr16:1860262:T:A, chr16:1866417:T:C, chr16:1869742:C:T, chr16:1343850:GCTGGGACAGGCCGT:G, chr16:1624538:T:C, chr16:2450380:A:G, chr16:2036190:T:C, chr16:1484538:A:C, chr16:1090031:G:C, chr16:2698372:G:T, chr16:1473009:C:CCTCCCCTA, chr16:1090020:G:A, chr16:1058152:C:A, chr16:1534865:T:C, chr16:2870447:C:T, chr16:1448509:T:C, chr16:2859537:C:T, chr16:2960090:G:A, chr16:1747049:C:T, chr16:1752517:A:G, chr16:1022470:G:A, chr16:1379650:C:T, chr16:1672384:C:G, chr16:1147612:T:C, chr16:1892404:C:T, chr16:1042871:C:T, chr16:2869928:G:A, chr16:1937048:C:A, chr16:2195925:C:G, chr16:1396428:A:G, chr16:1793318:C:T, chr16:1868514:C:T, chr16:1448571:T:C, chr16:1487457:G:T, chr16:2160406:G:A, chr16:1077861:T:C, chr16:1282720:C:G, chr16:1282777:G:GGGCC, chr16:1739784:A:G, chr16:1338415:T:C, chr16:976094:T:C, chr16:2668492:GACCAGGCTTCAAGGGAGCCTGTGACTCTGAGTCCGATTTGCAGGAAAGGA:G, chr16:1792972:G:C, chr16:1793815:G:A, chr16:2169750:A:T, chr16:2319329:C:CA, chr16:1854505:G:A, chr16:1615109:T:C, chr16:1427422:G:GC, chr16:1394728:T:G, chr16:1517650:A:G, chr16:1517693:G:A, chr16:1281230:A:G, chr16:1812651:G:T, chr16:1487450:C:G, chr16:1030554:C:T, chr16:1139715:C:T, chr16:1139939:C:T, chr16:1140143:A:G, chr16:1140695:T:C, chr16:1218485:C:T, chr16:1219312:C:T, chr16:1221095:C:T, chr16:1221471:C:T, chr16:1221597:A:T, chr16:1025847:C:T, chr16:1458520:C:T, chr16:2787999:C:T, chr16:2866790:G:C, chr16:1825102:G:A, chr16:2110493:C:T, chr16:2931734:C:T, chr16:1447124:A:G, chr16:1515539:C:T, chr16:1026821:C:CT, chr16:1026886:A:G, chr16:1308562:C:A, chr16:1112013:C:A, chr16:1428318:C:T, chr16:1341220:G:A, chr16:1326385:G:C, chr16:1456317:A:G, chr16:979361:T:C, chr16:1256558:AG:A, chr16:1112184:T:C, chr16:1031188:G:A, chr16:1987594:G:C, chr16:1025147:G:A, chr16:1449616:T:C, chr16:1097809:G:A, chr16:1097810:C:A, chr16:1270125:C:T, chr16:1272604:C:T, chr16:1009706:G:A, chr16:2137175:A:G, chr16:2159297:T:G, chr16:1396812:T:C, chr16:1280908:T:G, chr16:1364829:C:T, chr16:2780388:A:C, chr16:1226639:G:A, chr16:1965513:A:G, chr16:2762646:C:T, chr16:1487600:A:G, chr16:1239749:G:C, chr16:1336602:C:T, chr16:2776597:G:A, chr16:1082258:G:C, chr16:2313763:C:T, chr16:968034:C:T, chr16:1580184:T:C, chr16:1588988:T:C, chr16:1594763:A:G, chr16:1326509:T:C, chr16:2107543:G:A, chr16:2107772:CAG:C, chr16:1278385:C:G, chr16:1375207:T:C, chr16:1376726:T:C, chr16:1782362:G:A, chr16:2150881:A:G, chr16:1534617:T:C, chr16:1759244:CGGGCAGACCCTGCCTGTGGG:C, chr16:1880464:A:G, chr16:1390384:C:G, chr16:1226986:T:G, chr16:1023028:C:T, chr16:2202777:C:T, chr16:1036120:T:C, chr16:1140655:T:C, chr16:1822721:A:G, chr16:1434527:G:A, chr16:2127242:C:T, chr16:1369690:G:A, chr16:1034440:C:T, chr16:2444474:G:C, chr16:1812891:CGTGTG:C, chr16:1308916:A:T, chr16:970874:C:T, chr16:2154573:T:C, chr16:2772853:GTTC:G, chr16:2267776:C:G, chr16:2267777:T:G, chr16:2177367:C:T, chr16:1329522:T:C, chr16:1989328:C:G, chr16:2175822:G:A, chr16:1111810:T:C, chr16:1947112:G:A, chr16:2663728:G:A, chr16:2664442:C:T, chr16:2139231:G:GTTTAC, chr16:2139232:AAG:A, chr16:1332469:G:C, chr16:2447009:C:T, chr16:1471744:G:A, chr16:1364667:TG:T, chr16:2773138:C:T, chr16:2773569:T:C, chr16:2773767:G:C, chr16:2773922:T:C, chr16:1321541:T:C, chr16:2114293:G:A, chr16:2114323:C:T, chr16:2119457:G:A, chr16:1314766:A:C, chr16:1317313:G:C, chr16:1318454:C:T, chr16:1320681:G:A, chr16:1322627:T:A, chr16:1322659:C:T, chr16:1823354:G:A, chr16:967982:T:C, chr16:1167364:G:A, chr16:1243772:G:A, chr16:1948217:G:A, chr16:2270802:G:GGAGGGTTACCTGCTGAGCTGGGCATGGGCTTCTCGTGGGCTCTGGCCACGGCCCTGAGCTCCTCCCCTTACCTTCCCAGAGCT, chr16:2094175:G:A, chr16:967983:G:A, chr16:968189:T:G, chr16:968938:T:C, chr16:969207:C:T, chr16:969455:G:T, chr16:970363:C:T, chr16:973691:C:T, chr16:2178786:ACGCCCATCTCTGCCGAGCCC:A, chr16:2111927:G:A, chr16:1849105:CA:C, chr16:1849114:G:A, chr16:1797615:C:T, chr16:1312186:C:T, chr16:1134532:C:T, chr16:1343177:G:A, chr16:1280420:G:A, chr16:1300643:T:C, chr16:991240:CA:C, chr16:2143517:T:C, chr16:2957892:A:AAT, chr16:1322412:CA:C, chr16:2863115:T:C, chr16:1053095:A:G, chr16:978694:G:A, chr16:1793548:T:C, chr16:1793556:T:C, chr16:1793872:A:C, chr16:1793899:G:A, chr16:1794012:T:C, chr16:1795618:T:C, chr16:1796334:G:C, chr16:1796359:T:C, chr16:1796411:C:T, chr16:1796533:A:C, chr16:1290631:G:A, chr16:2129718:G:A, chr16:2595964:G:A, chr16:1238880:G:T, chr16:1309216:A:G, chr16:1006111:G:A, chr16:2146082:C:T, chr16:1369304:G:A, chr16:1497476:T:C, chr16:2070401:T:C, chr16:1404081:T:C, chr16:991534:C:G, chr16:1303856:T:C, chr16:1304437:C:A, chr16:1304719:C:G, chr16:1306682:C:T, chr16:1312037:A:C, chr16:1312818:T:C, chr16:1313794:G:GA, chr16:1314139:T:C, chr16:1314280:T:C, chr16:1315209:A:G, chr16:1315249:G:A, chr16:1315934:C:G, chr16:1316069:A:G, chr16:1316307:T:A, chr16:1317649:C:A, chr16:1317730:A:AC, chr16:1318516:C:T, chr16:1318981:C:A, chr16:1319158:T:C, chr16:1319249:C:G, chr16:1319729:A:G, chr16:1319925:T:C, chr16:1320302:T:C, chr16:1320308:C:G, chr16:1320596:G:C, chr16:1320613:C:G, chr16:1320629:A:G, chr16:1320728:C:A, chr16:1321222:AC:A, chr16:1321245:C:G, chr16:1321294:G:A, chr16:1321495:A:G, chr16:1322162:C:G, chr16:1322709:T:G, chr16:1324162:A:G, chr16:1324401:T:TG, chr16:1930026:G:T, chr16:1436874:C:T, chr16:1307225:G:A, chr16:1282340:G:C, chr16:2599721:G:A, chr16:1370486:A:G, chr16:1797311:C:CACTTCCTAG, chr16:2944839:T:TAA, chr16:2308196:TG:T, chr16:2543790:C:T, chr16:1786795:C:A, chr16:1453428:T:C, chr16:1313741:C:G, chr16:1180674:C:T, chr16:2890149:A:C, chr16:2891319:T:C, chr16:1797636:G:A, chr16:2214852:G:C, chr16:2137194:G:A, chr16:2160451:A:G, chr16:1007965:A:C, chr16:1330869:T:C, chr16:1376586:T:C, chr16:2610716:G:A, chr16:1861584:T:C, chr16:1475108:C:G, chr16:1103429:G:A, chr16:1435242:A:G, chr16:2130547:A:G, chr16:1923961:C:T, chr16:1039786:T:C, chr16:1775773:T:C, chr16:1776022:G:A, chr16:1791032:G:A, chr16:1795235:G:A, chr16:1203703:C:G, chr16:1434347:T:G, chr16:2693819:C:T, chr16:1289626:A:AC, chr16:1495066:C:T, chr16:1028084:C:T, chr16:1371857:A:C, chr16:1271832:C:T, chr16:1431864:C:G, chr16:1861133:G:A, chr16:2264880:CCA:C, chr16:1931575:T:C, chr16:1446612:T:C, chr16:2946480:C:A, chr16:1268155:G:C, chr16:972956:C:T, chr16:2914831:A:G, chr16:2638856:T:C, chr16:1370555:A:G, chr16:1338092:C:G, chr16:1614930:T:C,	chr16:1129683:A:G, chr16:2786270:C:G, chr16:1476665:C:T, chr16:972502:C:A, chr16:1289749:G:A, chr16:1278436:G:C, chr16:1445744:G:A, chr16:1445745:G:A, chr16:1187810:C:G, chr16:1403042:G:A, chr16:1404170:T:C, chr16:1406934:TA:T, chr16:1408012:C:G, chr16:1409413:A:AT, chr16:1412534:C:G, chr16:1797297:G:A, chr16:1797616:A:G, chr16:1772158:T:C, chr16:1774114:G:C, chr16:2027897:T:C, chr16:2095912:CTG:C, chr16:1075200:A:C, chr16:1210969:G:A, chr16:1312294:C:T, chr16:1909752:G:A, chr16:1197482:T:C, chr16:2599835:T:G, chr16:2774539:T:C, chr16:2774983:T:C, chr16:1948918:G:A, chr16:1794800:T:C, chr16:1795133:A:G, chr16:1795480:T:A, chr16:1795485:C:T, chr16:1400495:G:A, chr16:2775593:A:G, chr16:1542856:G:C, chr16:1085403:A:G, chr16:996070:G:A, chr16:2750575:T:A, chr16:1773023:G:T, chr16:1065493:G:GT, chr16:2030652:A:T, chr16:2268326:C:G, chr16:2001281:C:T, chr16:2947633:G:A, chr16:2662005:GA:G, chr16:1372190:A:G, chr16:2869092:G:A, chr16:1299208:T:C, chr16:2059952:C:T, chr16:1112993:A:G, chr16:1437130:G:A, chr16:1331916:C:A, chr16:1107615:CCTG:C, chr16:2414747:T:TTTGAG, chr16:1259875:G:A, chr16:1400993:C:T, chr16:1319073:T:C, chr16:1244065:C:A, chr16:1245827:G:A, chr16:1246601:G:C, chr16:1247070:C:T, chr16:2949954:C:T, chr16:1797725:G:T, chr16:1416170:G:A, chr16:1416298:G:C, chr16:1416330:A:G, chr16:1627256:G:A, chr16:1627751:C:T, chr16:1628540:C:T, chr16:1319072:C:G, chr16:2774025:A:T, chr16:1482127:C:T, chr16:1460202:A:G, chr16:1460633:G:A, chr16:1460706:C:G, chr16:1461371:C:T, chr16:2208037:C:G, chr16:2000863:G:A, chr16:1443150:C:T, chr16:1985867:C:T, chr16:1633445:G:C, chr16:2897013:T:C, chr16:1219145:TG:T, chr16:1344740:AGCCAACAGG:A, chr16:2928701:ATCTC:A, chr16:2301573:A:G, chr16:1277321:G:A, chr16:1476327:G:A, chr16:1478686:C:T, chr16:1124306:A:G, chr16:2394961:A:C, chr16:1162889:A:T, chr16:2670824:TTA:T, chr16:2671727:C:T, chr16:1665890:C:T, chr16:1315942:C:T, chr16:1316139:C:T, chr16:1795604:C:T, chr16:2684131:G:A, chr16:1929597:T:C, chr16:1777521:T:G, chr16:1144437:G:A, chr16:2859373:G:T, chr16:1806367:G:C, chr16:1030694:GC:G, chr16:2194960:G:C, chr16:2487169:C:T, chr16:1215621:G:A, chr16:2001427:G:A, chr16:1281221:T:C, chr16:1931662:CG:C, chr16:1931625:T:C, chr16:979627:T:C, chr16:1487692:C:A, chr16:1436351:T:C, chr16:1536254:G:A, chr16:1003316:C:T, chr16:2402250:A:G, chr16:2415989:C:A, chr16:1533633:T:C, chr16:1088075:T:C, chr16:2434782:A:C, chr16:2435067:T:C, chr16:1321421:GCTGAGGGGT:G, chr16:1306366:T:C, chr16:1406664:G:T, chr16:2418061:T:C, chr16:2745466:A:AG, chr16:980987:G:A, chr16:1002943:G:A, chr16:1459122:G:A, chr16:1244880:A:C, chr16:1244992:T:C, chr16:1658967:G:C, chr16:2219959:G:A, chr16:2883036:T:A, chr16:1797307:C:T, chr16:1085768:C:G, chr16:1364660:C:T, chr16:1011058:G:C, chr16:1458987:T:C, chr16:1059518:A:C, chr16:1490011:G:T, chr16:2019692:T:C, chr16:1084267:T:C, chr16:1084818:T:G, chr16:1085582:T:A, chr16:1085797:C:T, chr16:2936157:T:C, chr16:1306355:A:T, chr16:2788273:T:C, chr16:2686685:C:G, chr16:1202441:T:C, chr16:2780481:C:T, chr16:1139489:A:G, chr16:2870474:C:T, chr16:2663274:T:C, chr16:2686871:C:T, chr16:1059653:C:T, chr16:1017289:G:T, chr16:1017292:A:G, chr16:1018267:T:C, chr16:2198228:C:A, chr16:1059435:C:T, chr16:1405485:G:A, chr16:1226793:C:T, chr16:1313385:C:T, chr16:1466851:G:A, chr16:2125807:G:A, chr16:2298527:G:C, chr16:1775767:A:C, chr16:2941912:G:A, chr16:2031376:C:G, chr16:1031348:A:G, chr16:1821726:C:T, chr16:1827912:C:G, chr16:1829422:C:T, chr16:1799486:A:AG, chr16:1268093:T:C, chr16:1308668:G:A, chr16:1477086:C:G, chr16:1924097:G:A, chr16:1513915:T:C, chr16:1976441:G:C, chr16:1859082:C:G, chr16:991953:G:A, chr16:1077199:A:G, chr16:1831196:A:G, chr16:1433945:C:T, chr16:1458735:T:C, chr16:1458974:C:A, chr16:1461810:C:T, chr16:1462978:T:C, chr16:1467466:C:A, chr16:1469125:G:A, chr16:1999002:A:T, chr16:1085912:G:A, chr16:1086677:G:A, chr16:1312198:G:A, chr16:2020199:G:C, chr16:1776376:A:G, chr16:1876641:A:G, chr16:2034815:C:G, chr16:2195972:GT:G, chr16:1674692:G:T, chr16:1988575:C:G, chr16:1988580:G:T, chr16:1467089:T:C, chr16:1542366:G:A, chr16:1767934:A:C, chr16:1348076:C:CCT, chr16:2923248:T:A, chr16:1827697:C:G, chr16:1793493:G:C, chr16:1045474:C:CGT, chr16:1928715:C:T, chr16:2171156:T:C, chr16:2035294:C:T, chr16:1953424:C:T, chr16:2438210:T:C, chr16:1244882:C:A, chr16:2446075:G:A, chr16:2446143:C:A, chr16:2446424:C:G, chr16:2446965:A:T, chr16:2447682:C:T, chr16:2448203:G:T, chr16:2448336:T:C, chr16:2448827:A:G, chr16:2449010:T:C, chr16:2450824:C:G, chr16:2452640:T:C, chr16:2239454:T:G, chr16:2923780:G:A, chr16:2882610:T:C, chr16:2893863:C:T, chr16:1003416:G:T, chr16:1973321:C:T, chr16:1973323:GA:G, chr16:2188930:G:A, chr16:2125806:T:C, chr16:1418976:C:T, chr16:993309:G:A, chr16:1435254:A:G, chr16:2450843:A:G, chr16:1929599:G:C, chr16:1434126:T:C, chr16:1602613:T:A, chr16:1311650:C:G, chr16:1948462:C:T, chr16:2872397:C:T, chr16:2560545:C:T, chr16:2684980:A:G, chr16:2679933:G:C, chr16:1794871:G:A, chr16:1187181:G:A, chr16:1386509:G:A, chr16:2941950:T:C, chr16:2429711:A:C, chr16:2826658:C:T, chr16:1456999:T:C, chr16:1457237:A:G, chr16:1564096:A:G, chr16:1382257:A:G, chr16:1479589:G:C, chr16:1075548:C:T, chr16:2430947:A:G, chr16:1527962:A:G, chr16:2847371:A:C, chr16:1376993:C:A, chr16:1877882:C:T, chr16:2450070:G:C, chr16:2660414:T:C, chr16:1026701:A:G, chr16:1798360:A:G, chr16:2447364:C:T, chr16:1530024:A:G, chr16:1379762:GC:G, chr16:1253694:C:G, chr16:1205885:A:G, chr16:2237025:C:T, chr16:1832724:T:C, chr16:1045895:G:T, chr16:1247059:T:C, chr16:1769019:A:T, chr16:1285620:C:G, chr16:2435144:G:T, chr16:1477662:C:G, chr16:991791:C:T, chr16:2760622:T:G, chr16:1436397:A:G, chr16:1173679:C:T, chr16:1794175:G:A, chr16:1027977:T:C, chr16:1940993:T:C, chr16:1765336:G:A, chr16:1442244:C:T, chr16:1142543:G:A, chr16:1551286:A:G, chr16:2884772:G:T, chr16:1556443:A:G, chr16:2075787:C:T, chr16:2172999:T:C, chr16:2020163:C:T, chr16:2425369:C:T, chr16:2055334:C:G, chr16:2686249:G:A, chr16:1437018:G:A, chr16:1438305:G:A, chr16:2689536:G:T, chr16:1244821:A:G, chr16:1244909:A:AG, chr16:1256679:C:T, chr16:1673207:G:A, chr16:2412763:A:G, chr16:993091:G:A, chr16:1225896:G:A, chr16:995384:G:A, chr16:995417:A:G, chr16:995721:C:T, chr16:1493411:C:G, chr16:2015665:C:T, chr16:1788036:C:G, chr16:1889294:C:T, chr16:1833507:A:G, chr16:1800176:G:A, chr16:1800194:G:A, chr16:2115957:GCCCACCA:G, chr16:1989307:C:T, chr16:2029392:G:A, chr16:1184037:C:T, chr16:974544:C:A, chr16:1308560:T:G, chr16:1994636:T:C, chr16:2381284:T:C, chr16:2852973:CAGAGGT:C, chr16:1883962:G:A, chr16:2423924:G:A, chr16:2424560:G:GC, chr16:2426135:T:G, chr16:2427189:T:C, chr16:2428549:A:T, chr16:2428744:TC:T, chr16:2337259:G:A, chr16:1054612:T:C, chr16:2016658:A:C, chr16:1999881:G:GTCC, chr16:1434384:C:A, chr16:996471:G:T, chr16:2422313:G:C, chr16:1796030:G:A, chr16:1246133:A:G, chr16:2448848:G:A, chr16:1198374:G:C, chr16:2075833:T:C, chr16:1058884:T:C, chr16:1059044:T:C, chr16:1023782:A:G, chr16:1455891:G:A, chr16:1482462:G:A, chr16:2409563:A:G, chr16:2411596:A:G, chr16:1651486:C:T, chr16:1301026:C:A, chr16:2263342:C:T, chr16:2264400:G:A, chr16:2918245:T:G, chr16:1436461:C:T, chr16:1790361:G:A, chr16:1497998:A:G, chr16:2902380:G:C, chr16:1466685:G:A, chr16:2200067:C:T, chr16:2200192:GC:G, chr16:2200232:G:T, chr16:2658557:G:A, chr16:2729235:C:T, chr16:1483838:T:A, chr16:2450603:C:G, chr16:1264091:T:C, chr16:1788336:G:A, chr16:1465414:G:T, chr16:1465514:G:A, chr16:1467225:C:T, chr16:2300525:C:T, chr16:1437974:A:G, chr16:1438377:A:C, chr16:2450446:G:A, chr16:1134311:C:T, chr16:1553575:G:A, chr16:1244707:T:C, chr16:1461757:A:G, chr16:1800951:C:T, chr16:1795189:C:T, chr16:1491302:G:A, chr16:2435895:A:G, chr16:2436181:A:G, chr16:2436614:C:T, chr16:2436997:A:T, chr16:2437011:C:CT, chr16:2437483:C:T, chr16:2439532:T:G, chr16:2441322:C:G, chr16:2444983:C:CCT, chr16:1433824:T:C, chr16:2786026:T:G, chr16:2681742:C:T, chr16:2125860:G:A, chr16:2136356:A:G, chr16:2421835:A:C, chr16:1253042:C:G, chr16:1015859:C:T, chr16:1475178:C:T, chr16:1433052:A:C, chr16:1854523:G:A, chr16:1076679:T:G, chr16:2113578:G:C, chr16:1026145:T:G, chr16:2650502:G:A, chr16:1795629:G:A, chr16:1265908:T:G, chr16:1255582:G:C, chr16:1252993:G:T, chr16:2441264:C:T, chr16:1973226:G:C, chr16:1595263:T:C, chr16:1826260:G:T, chr16:1119707:T:G, chr16:999177:G:T, chr16:1233187:A:G, chr16:1378504:G:A, chr16:1242253:T:G, chr16:2947852:G:C, chr16:2774208:C:CA, chr16:2774211:C:G, chr16:2774696:A:G, chr16:2905294:C:T, chr16:999703:G:A, chr16:2962745:T:C, chr16:1420900:AG:A, chr16:1423249:G:A, chr16:996264:C:G, chr16:1947857:G:A, chr16:1048009:A:G, chr16:2425020:T:C, chr16:2425650:A:C, chr16:2426373:C:G, chr16:2426551:C:G, chr16:2429060:C:T, chr16:1801435:C:T, chr16:976398:G:A, chr16:977069:T:C, chr16:977619:C:T, chr16:1656434:C:T, chr16:1595826:A:G, chr16:1603205:C:T, chr16:1604752:C:A, chr16:1801067:G:C, chr16:2425669:C:T, chr16:2425786:C:A, chr16:1289926:A:C, chr16:1491460:C:T, chr16:2787591:T:G, chr16:2154834:T:C, chr16:1800193:C:T, chr16:2014279:C:T, chr16:2300997:G:A, chr16:1469624:C:T, chr16:2661821:A:G, chr16:1477746:A:T, chr16:1764785:G:A, chr16:1193557:T:C, chr16:1955617:G:A, chr16:1432305:GCAC:G, chr16:2788243:C:G, chr16:980697:C:CG, chr16:1022889:T:C, chr16:1769249:G:A, chr16:1265704:G:C, chr16:1267873:A:G, chr16:1242940:G:A, chr16:1212873:G:T, chr16:995951:C:T, chr16:1480948:C:T, chr16:2905947:C:T, chr16:1509837:T:C, chr16:1013457:T:C, chr16:1006709:C:T, chr16:2379893:G:C, chr16:1433539:G:T, chr16:2428252:T:C, chr16:1795786:T:C, chr16:2018740:C:G, chr16:2019120:C:T, chr16:2020432:G:A, chr16:1081175:C:A, chr16:1824716:C:T, chr16:1466712:A:G, chr16:1244024:A:G, chr16:1798183:A:G, chr16:1067807:G:A, chr16:2410422:G:T, chr16:2437419:G:T, chr16:2409596:A:C, chr16:1802750:T:C, chr16:1356873:CTGCGGGCGGGGGTCTGCGGGCGGGAGTGTGCGGGCGAGAGTG:C, chr16:1767753:A:G, chr16:1822478:A:G, chr16:2860198:G:A, chr16:1011752:C:T, chr16:1026660:T:C, chr16:2647518:T:C, chr16:2864015:G:A, chr16:1376706:A:AC, chr16:1413505:C:T, chr16:1516596:T:C, chr16:1260782:CCA:C, chr16:1789376:T:C, chr16:2438692:T:C, chr16:2611496:G:C, chr16:1997810:T:C, chr16:2915634:G:A, chr16:1770991:T:A, chr16:1803274:G:A, chr16:2444163:C:T, chr16:1476649:A:G, chr16:2428186:T:G, chr16:978545:A:G, chr16:1798911:A:G, chr16:1468806:G:A, chr16:1460537:A:G, chr16:1512025:T:C, chr16:2301226:G:A, chr16:984954:T:C, chr16:1399805:T:C, chr16:1399958:AC:A, chr16:2882192:C:A, chr16:1242256:G:T, chr16:985653:C:T, chr16:1475380:G:A, chr16:1382490:G:A, chr16:2907108:G:A, chr16:1261512:G:GGGCA, chr16:2445928:T:C, chr16:1245817:T:A, chr16:2035996:A:G, chr16:2400569:C:T, chr16:2030540:A:G, chr16:1768502:G:C, chr16:1469805:G:A, chr16:1402759:T:A, chr16:1427835:A:G, chr16:2107194:A:G, chr16:1767767:T:G, chr16:1803697:G:A, chr16:1552937:A:G, chr16:2734706:G:A, chr16:1175628:A:G, chr16:2941946:G:A, chr16:1404142:AC:A, chr16:2853844:G:T, chr16:1489721:G:A, chr16:1223025:C:T, chr16:2449785:G:GTCCCCTCCA, chr16:1706050:G:C, chr16:1799119:C:T, chr16:1002399:G:A, chr16:1434612:G:A, chr16:1803788:ATCT:A, chr16:2409475:G:A, chr16:2412721:T:C, chr16:1355663:T:C, chr16:1426464:A:G, chr16:1134126:G:A, chr16:1202369:C:T, chr16:1268178:T:C, chr16:1913084:G:A, chr16:1915256:T:G, chr16:1916602:G:GTGGC, chr16:1350477:C:T, chr16:2936288:C:G, chr16:1475501:C:G, chr16:1462256:C:G, chr16:1552844:A:G, chr16:1556444:A:G, chr16:1552810:A:G, chr16:1798328:G:T, chr16:1798641:C:A, chr16:1798656:A:T, chr16:1798783:G:A, chr16:1798816:G:A, chr16:1798881:A:C, chr16:1798914:G:C, chr16:1798917:C:T, chr16:1799362:G:C, chr16:1799375:G:A, chr16:1799409:G:T, chr16:1799668:T:C, chr16:1799865:G:A, chr16:1799871:T:C, chr16:1799887:A:G, chr16:1799915:T:G, chr16:1799942:G:A, chr16:1800468:A:C, chr16:1011970:A:G, chr16:2853046:G:C, chr16:1194877:G:A, chr16:982776:A:G, chr16:1238792:CAT:C, chr16:2444504:A:G, chr16:1303514:T:C, chr16:1767430:C:T, chr16:2421355:A:G, chr16:1199702:G:A, chr16:2017162:A:C, chr16:2039005:G:A, chr16:2263773:C:T, chr16:1316435:G:C, chr16:1195293:G:A, chr16:1144047:A:G, chr16:1483219:A:G, chr16:1150237:G:A, chr16:2940829:CTGTAATTCCAGCACTTTGGGAGGCCAAGGCAGGCAGATCATT:C, chr16:995838:T:C, chr16:996081:C:T, chr16:1908977:G:A, chr16:1909431:G:A, chr16:983243:A:G, chr16:1292840:A:G, chr16:1198314:C:G, chr16:1475709:G:A, chr16:2439105:C:T, chr16:1796240:C:T, chr16:1074507:G:A, chr16:1408380:G:C, chr16:1919482:G:A, chr16:1919938:C:T, chr16:1408560:T:C, chr16:1762971:G:C, chr16:1648527:C:T, chr16:1299928:G:A, chr16:1764390:T:C, chr16:2000345:A:G, chr16:1798926:C:T, chr16:2945723:T:C, chr16:2104460:C:T, chr16:2238887:A:G, chr16:1469940:G:A, chr16:1405899:C:T, chr16:1425686:T:A, chr16:2770881:G:T, chr16:1942811:A:T, chr16:1364886:A:G, chr16:1077569:G:A, chr16:1199629:C:T, chr16:1768151:C:T, chr16:2404104:A:G, chr16:2404509:A:G, chr16:1553534:T:C, chr16:1793330:G:A, chr16:1760115:C:A, chr16:2410392:C:T, chr16:2398677:G:A, chr16:1468915:G:A, chr16:2753993:G:A, chr16:1891025:G:A, chr16:1475849:T:C, chr16:1460283:A:G, chr16:1786392:G:A, chr16:1678146:A:G, chr16:2047157:G:A, chr16:1068849:G:A, chr16:1598161:T:C, chr16:2195973:T:G, chr16:1215600:G:A, chr16:1122770:C:G, chr16:2225866:C:T, chr16:1142633:A:G, chr16:1290853:G:C, chr16:2002805:G:A, chr16:1768679:G:C, chr16:1233477:T:G, chr16:1604335:T:TGAGG, chr16:1054244:A:C, chr16:2380952:A:G, chr16:2380954:AT:A, chr16:1132025:C:T, chr16:2774187:G:A, chr16:1266224:A:G, chr16:1467851:C:G, chr16:1468795:T:C, chr16:2401524:T:G, chr16:2912750:G:T, chr16:1798511:G:A, chr16:1232973:C:G, chr16:1000760:C:G, chr16:1137185:C:T, chr16:1125922:T:G, chr16:2298207:G:C, chr16:2379178:C:T, chr16:1507267:C:T, chr16:2125875:C:T, chr16:1128969:A:G, chr16:1486322:A:G, chr16:1486379:G:T, chr16:1223638:A:G, chr16:1257295:C:T, chr16:1607283:C:G, chr16:1608055:T:C, chr16:1608153:C:G, chr16:1609127:T:C, chr16:1013133:C:T, chr16:1421884:A:G, chr16:2407499:G:T, chr16:2417026:T:C, chr16:1139381:A:G, chr16:1073883:A:G, chr16:1803786:CT:C, chr16:2068835:A:G, chr16:1780550:C:G, chr16:2229369:G:A, chr16:1070326:C:T, chr16:1011805:C:G, chr16:1422100:A:G, chr16:1422294:C:A, chr16:1422855:A:C, chr16:2959122:C:T, chr16:1914007:G:A, chr16:2945455:C:G, chr16:1797867:T:G, chr16:2841211:G:A, chr16:1238131:T:C, chr16:1468944:G:A, chr16:2000680:C:T, chr16:1170548:G:C, chr16:2936232:G:T, chr16:2774820:AG:A, chr16:1342876:T:C, chr16:2920500:A:C, chr16:1136731:T:C, chr16:2218517:T:C, chr16:1073111:G:A, chr16:1086772:A:G, chr16:1268749:G:A, chr16:1460566:T:G, chr16:984421:C:G, chr16:984494:T:C, chr16:1427915:A:C, chr16:1259862:G:A, chr16:1470235:A:G, chr16:2158888:G:A, chr16:2268169:TA:T, chr16:1067030:GCTTTCCATATAGC:G, chr16:1243904:A:C, chr16:2954160:T:A, chr16:1798435:T:TC, chr16:1240254:T:C, chr16:1707617:A:G, chr16:1103881:G:C, chr16:2405953:A:C, chr16:2000766:C:T, chr16:1066243:C:T, chr16:1170512:G:C, chr16:1004805:C:A, chr16:1259820:T:G, chr16:1261360:C:T, chr16:1209727:G:A, chr16:1260572:C:G, chr16:1244603:G:A, chr16:2928563:G:C, chr16:2240499:G:C, chr16:1801554:G:C, chr16:1122358:G:C, chr16:1469673:G:A, chr16:1021230:T:C, chr16:2788500:G:C, chr16:1198890:C:T, chr16:2018570:G:A, chr16:1012428:C:T, chr16:1012888:T:C, chr16:1199668:C:G, chr16:1479793:C:T, chr16:2931745:G:A, chr16:1436597:G:A, chr16:2873598:C:A, chr16:1472175:A:G, chr16:1472223:T:C, chr16:1472369:T:C, chr16:1472385:T:C, chr16:1472403:C:G, chr16:2948937:G:A, chr16:1802069:A:G, chr16:2414561:A:C, chr16:1048684:G:A, chr16:1477272:G:A, chr16:1287716:T:C, chr16:1272131:C:G, chr16:1273095:A:G, chr16:1219292:T:C, chr16:1289754:C:T, chr16:2069186:T:C, chr16:1432006:T:G, chr16:1238454:G:A, chr16:1472573:A:C, chr16:2010901:G:C, chr16:2772173:G:A, chr16:2847892:T:A, chr16:980988:C:A, chr16:2841634:C:G, chr16:1491885:A:C, chr16:1095283:A:G, chr16:1757722:G:T, chr16:2411559:T:C, chr16:2604393:T:C, chr16:2689714:G:T, chr16:2915113:A:G, chr16:1475778:G:A, chr16:2877416:C:T, chr16:1606764:A:G, chr16:2199324:T:C, chr16:2199409:T:C, chr16:1243541:A:G, chr16:1243543:G:GA, chr16:1244823:A:G, chr16:1245102:C:T, chr16:1148498:A:AG, chr16:1800445:G:A, chr16:2953833:C:T, chr16:2379056:T:C, chr16:1800812:G:A, chr16:2826032:G:T, chr16:1136297:C:T, chr16:1765756:T:C, chr16:2692019:A:G, chr16:2377909:C:T, chr16:1787405:C:T, chr16:2943813:C:T, chr16:1142375:A:G, chr16:2859680:G:A, chr16:1475634:C:T, chr16:1496207:C:T, chr16:1136264:C:A, chr16:1512251:C:T, chr16:1141876:C:T, chr16:1461551:G:T, chr16:1797895:A:G, chr16:1798010:C:T, chr16:1798011:A:G, chr16:1543644:C:T, chr16:1244623:T:C, chr16:2317508:G:T, chr16:973988:C:T, chr16:1239085:G:A, chr16:2006850:T:C, chr16:2284553:A:T, chr16:2396199:A:G, chr16:1788478:A:T, chr16:2848898:A:G, chr16:2700209:G:C, chr16:2842369:C:A, chr16:1440974:C:T, chr16:985077:C:T, chr16:2219481:A:G, chr16:2843693:AC:A, chr16:987916:T:C, chr16:2841417:C:G, chr16:2219105:G:A, chr16:2123045:G:A, chr16:974365:G:A, chr16:1801647:C:G, chr16:1801652:C:T, chr16:1801671:G:C, chr16:2420719:G:C, chr16:1288306:C:A, chr16:1802719:C:T, chr16:1427472:A:G, chr16:1210021:G:T, chr16:1142542:C:T, chr16:1610273:A:G, chr16:2897050:C:T, chr16:1217380:C:G, chr16:1219422:T:C, chr16:2004956:G:A, chr16:2004961:C:T, chr16:1210481:T:C, chr16:1773443:C:G, chr16:2206460:C:G, chr16:972650:C:T, chr16:2305446:G:A, chr16:2842769:G:A, chr16:2413986:C:T, chr16:1510885:A:G, chr16:1215720:C:T, chr16:2418201:G:T, chr16:2860785:T:C, chr16:2844694:G:A, chr16:1485460:A:C, chr16:1143554:C:G, chr16:1073784:C:G, chr16:1074377:G:A, chr16:1438140:C:T, chr16:1801233:T:C, chr16:1801235:C:T, chr16:1212855:T:C, chr16:1471451:C:A, chr16:2503868:A:T, chr16:1485510:G:GC, chr16:1104226:A:G, chr16:2221670:G:A, chr16:2825482:C:T, chr16:2378627:C:T, chr16:2399886:A:G, chr16:2000950:T:C, chr16:2961513:G:C, chr16:1120512:A:G, chr16:1073374:G:C, chr16:1999639:A:G, chr16:2850370:T:C, chr16:1220349:T:C, chr16:1146760:C:T, chr16:2846363:G:A, chr16:1263636:T:C, chr16:2912101:C:T, chr16:2842960:A:G, chr16:1480030:C:T, chr16:2851404:G:GTC, chr16:2753783:T:A, chr16:980002:G:A, chr16:2936322:T:C, chr16:1486498:G:T, chr16:2862834:A:G, chr16:999431:T:C, chr16:1259046:C:T, chr16:2947468:G:C, chr16:1476143:A:G, chr16:1930267:G:A, chr16:2860766:A:G, chr16:1801926:A:C, chr16:1801927:T:C, chr16:2317877:C:T, chr16:2804906:C:T, chr16:2958626:C:T, chr16:1558176:A:G, chr16:1479947:G:A, chr16:967060:G:A, chr16:2844239:A:ACT, chr16:1239225:C:G, chr16:1508212:G:A, chr16:2845348:A:G, chr16:2915294:A:C, chr16:1260222:C:T, chr16:1310090:C:T, chr16:986860:T:C, chr16:1143841:G:A, chr16:1518401:A:G, chr16:1516825:G:A, chr16:1753533:T:C, chr16:2853849:G:C, chr16:1483553:C:G, chr16:2199375:T:A, chr16:2762938:C:A, chr16:1788374:G:A, chr16:1257675:A:G, chr16:2852061:G:A, chr16:1757779:A:G, chr16:1801452:G:A, chr16:1271566:C:T, chr16:1138876:G:A, chr16:977099:A:G, chr16:1801825:A:G, chr16:2699194:A:G, chr16:2851289:G:A, chr16:1128675:T:C, chr16:1103338:A:C, chr16:2000951:A:G, chr16:1467076:A:C, chr16:1434391:G:C, chr16:2156590:A:G, chr16:1211282:T:C, chr16:1513919:C:T, chr16:2925758:G:A, chr16:1072857:G:A, chr16:2841539:C:G, chr16:2942075:G:A, chr16:1016415:C:G, chr16:1274096:G:A, chr16:1274102:A:G, chr16:2857670:GGT:G, chr16:2861808:G:T, chr16:2024218:C:T, chr16:1272109:A:G, chr16:1217656:C:G, chr16:2861357:G:A, chr16:2861415:G:A, chr16:2861724:C:T, chr16:2400125:A:G, chr16:2444019:G:A, chr16:973205:T:C, chr16:1511445:A:G, chr16:2193304:A:G, chr16:968816:C:T, chr16:1509398:G:A, chr16:1513798:C:T, chr16:2419758:T:C, chr16:1152540:ACG:A, chr16:1273780:T:C, chr16:1425550:A:C, chr16:1424625:C:T, chr16:1468771:C:G, chr16:1126214:A:T, chr16:1214302:C:T, chr16:1096254:G:C, chr16:1199700:C:T, chr16:2843304:A:AC, chr16:2404539:A:G, chr16:980011:C:T, chr16:1434337:A:G, chr16:2862583:G:A, chr16:2045064:T:C, chr16:980147:G:A, chr16:2911977:T:TCG, chr16:1130648:G:A, chr16:1802747:A:G, chr16:1802759:C:T, chr16:1802807:C:A, chr16:1802825:G:A, chr16:1802866:A:C, chr16:1151615:G:A, chr16:2407643:G:A, chr16:2958505:C:T, chr16:2912037:C:G, chr16:2911433:C:G, chr16:2920715:A:G, chr16:2211682:C:T
ductal	RNF216P1	ENSG00000196204	chr7:4724612:C:T	1	8.56311e-07	-0.0268667	0.00533626	0.9545	chr7:4724612:C:T
ductal	RNF5	ENSG00000204308	chr6:32165367:T:C	3092	5.58313e-07	-0.393371	0.076778	0.0528165	chr6:32165367:T:C, chr6:32178222:C:G, chr6:32180254:A:G, chr6:32179220:A:G, chr6:32177428:C:T, chr6:32178216:C:G, chr6:32178715:C:A, chr6:32178867:C:T, chr6:32160342:GC:G, chr6:32160513:T:C, chr6:32147408:G:A, chr6:32150194:T:G, chr6:32154695:C:A, chr6:32156196:C:G, chr6:32166733:G:A, chr6:32172500:C:A, chr6:32172710:T:C, chr6:32173228:A:T, chr6:32222144:A:G, chr6:32181760:C:G, chr6:32164950:C:T, chr6:32179919:G:A, chr6:32182039:T:C, chr6:32180626:G:C, chr6:32219860:G:T, chr6:32205216:C:T, chr6:32184157:A:G, chr6:32200994:G:T, chr6:32190542:A:G, chr6:32039286:C:T, chr6:32166879:T:C, chr6:32211661:G:A, chr6:32666807:C:G, chr6:32236880:G:A, chr6:32236907:G:T, chr6:32237042:CG:C, chr6:32238090:A:G, chr6:32189131:G:A, chr6:32237795:G:GAT, chr6:32238165:C:T, chr6:32666836:C:T, chr6:32165321:A:G, chr6:32142806:G:C, chr6:32186508:A:G, chr6:32145794:A:T, chr6:32192179:T:C, chr6:32208431:G:C, chr6:32197667:A:G, chr6:32203298:A:G, chr6:32207554:G:A, chr6:32209005:G:T, chr6:31867387:G:C, chr6:32203357:T:TA, chr6:31858928:G:A, chr6:32761169:C:T, chr6:32652828:TA:T, chr6:31926167:G:A, chr6:31639319:T:TC, chr6:32636767:C:T, chr6:32738432:A:G, chr6:31619306:T:C, chr6:31652706:TC:T, chr6:31630712:A:G, chr6:32776663:T:C, chr6:32666151:G:A, chr6:32661314:C:G, chr6:32233502:G:C, chr6:32731211:C:A, chr6:32536017:C:T, chr6:31870014:T:G, chr6:31624859:C:T, chr6:32663288:C:T, chr6:32660922:A:G, chr6:31904774:G:C, chr6:32037490:C:T, chr6:32193589:T:C, chr6:32193653:C:A, chr6:32194075:G:A, chr6:31624031:A:G, chr6:31624747:G:C, chr6:31630098:A:G, chr6:31633043:A:G, chr6:31633074:G:T, chr6:31634066:T:C, chr6:31635993:A:G, chr6:31636814:C:T, chr6:31638621:C:G, chr6:31642702:C:T, chr6:31651799:A:G, chr6:31664357:C:A, chr6:31665719:G:T, chr6:32663280:T:C, chr6:31641495:T:C, chr6:31758911:C:A, chr6:31720741:T:A, chr6:32431064:A:G, chr6:31639124:C:CAAAG, chr6:32660782:T:C, chr6:31872678:A:G, chr6:31869962:T:G, chr6:31614248:G:C, chr6:31629923:C:T, chr6:31872848:A:G, chr6:32660921:C:T, chr6:32738639:C:A, chr6:31869473:G:A, chr6:31869500:C:A, chr6:31869714:A:G, chr6:31870664:T:C, chr6:31870713:C:T, chr6:31870768:G:A, chr6:31871532:C:T, chr6:31871554:C:T, chr6:32666349:G:A, chr6:32663219:C:T, chr6:31870186:G:A, chr6:32738085:AG:A, chr6:32535238:C:T, chr6:32739159:G:A, chr6:32739263:G:A, chr6:32740734:CTG:C, chr6:32737923:G:A, chr6:32666625:AAGC:A, chr6:32660781:G:A, chr6:32223843:C:T, chr6:32187221:C:T, chr6:32660783:G:T, chr6:31893364:A:T, chr6:32238466:C:T, chr6:32588114:C:T, chr6:32142202:A:G, chr6:31926849:A:G, chr6:32635665:CAA:C, chr6:32660630:T:C, chr6:31894545:G:A, chr6:31896770:G:T, chr6:32661939:T:C, chr6:32661873:T:C, chr6:32731141:A:G, chr6:32663261:A:G, chr6:32666541:C:A, chr6:32711549:C:T, chr6:32736585:C:T, chr6:32667175:G:T, chr6:31804139:G:C, chr6:32661035:C:T, chr6:32636162:G:T, chr6:32663353:G:A, chr6:31663191:G:A, chr6:32663309:G:A, chr6:32535643:C:A, chr6:32663079:C:T, chr6:31890753:T:C, chr6:32663612:G:GCCTACA, chr6:32666466:G:A, chr6:32663145:T:A, chr6:32668221:G:T, chr6:31819095:A:G, chr6:32663332:A:T, chr6:32691832:T:C, chr6:32691868:A:G, chr6:32635230:A:G, chr6:32704662:T:C, chr6:32701169:C:T, chr6:31810169:C:T, chr6:32663566:T:C, chr6:32544757:G:A, chr6:32661002:G:T, chr6:32683700:A:T, chr6:32666690:C:T, chr6:32535374:T:C, chr6:32586925:T:C, chr6:32683652:CA:C, chr6:32683864:G:T, chr6:32695578:G:C, chr6:32699394:A:T, chr6:32700886:G:A, chr6:32703430:T:G, chr6:32706116:C:A, chr6:32609856:G:C, chr6:32599006:TAACA:T, chr6:32599010:A:ATTTTTTT, chr6:32624295:T:G, chr6:32668608:A:T, chr6:32633960:A:AG, chr6:32631575:T:G, chr6:32723763:G:A, chr6:31873017:C:T, chr6:32668587:G:A, chr6:32663043:G:T, chr6:32733595:C:A, chr6:31793436:G:A, chr6:32431560:T:C, chr6:31914247:A:G, chr6:32739859:C:A, chr6:32775620:C:CTGGCCCCAAATTTA, chr6:32663345:A:G, chr6:32761165:G:A, chr6:32689659:T:C, chr6:32694696:A:C, chr6:32663151:C:A, chr6:32636159:A:G, chr6:32698581:C:T, chr6:32725838:T:C, chr6:32663352:T:C, chr6:32623148:G:A, chr6:32631526:C:T, chr6:32635637:TG:T, chr6:32440720:A:G, chr6:32456817:T:C, chr6:32457215:C:T, chr6:31355723:CCT:C, chr6:32534766:G:A, chr6:31869050:T:G, chr6:32619573:G:A, chr6:32636739:C:T, chr6:32722161:T:A, chr6:32733667:G:A, chr6:32735454:GT:G, chr6:32735812:C:A, chr6:32736929:G:A, chr6:32737009:G:T, chr6:32738948:A:G, chr6:32739246:T:C, chr6:32739575:A:AT, chr6:31795066:G:C, chr6:31795067:G:T, chr6:32834935:TTTG:T, chr6:32631262:G:A, chr6:32634825:C:A, chr6:32698749:C:T, chr6:32667113:G:A, chr6:32631597:C:A, chr6:31973120:A:G, chr6:32665309:G:C, chr6:31871717:C:T, chr6:31871979:G:C, chr6:32738782:T:G, chr6:32667420:T:C, chr6:32464869:G:A, chr6:32658707:T:C, chr6:32635640:T:A, chr6:32666334:C:T, chr6:32632796:C:T, chr6:32634909:G:A, chr6:32634914:G:A, chr6:32614800:A:C, chr6:32740297:C:T, chr6:32635392:T:C, chr6:32632917:G:A, chr6:32633040:T:G, chr6:32635000:C:T, chr6:32635002:G:A, chr6:32635010:G:A, chr6:32635050:GCAGCCCCT:G, chr6:32635080:A:G, chr6:32635083:G:T, chr6:32635126:G:C, chr6:32635147:G:A, chr6:32635164:G:A, chr6:32635251:G:T, chr6:32635676:T:C, chr6:32635677:G:A, chr6:32635679:G:A, chr6:32661727:C:T, chr6:32718603:C:G, chr6:32737624:A:T, chr6:32832068:T:G, chr6:32633491:T:C, chr6:32616054:G:C, chr6:32614835:G:A, chr6:32636033:A:T, chr6:32775967:G:A, chr6:32797808:G:T, chr6:31657087:A:G, chr6:32665310:A:G, chr6:32665713:T:C, chr6:32723007:T:C, chr6:31872005:C:A, chr6:31819390:C:T, chr6:32723396:C:T, chr6:32722131:A:C, chr6:32728919:A:C, chr6:31942164:A:G, chr6:32366050:A:C, chr6:32644073:AC:A, chr6:32636708:A:G, chr6:32636101:C:T, chr6:32665397:C:T, chr6:32633911:C:G, chr6:31879235:C:A, chr6:31879419:T:C, chr6:31880443:T:G, chr6:31908265:T:A, chr6:31858376:G:A, chr6:32666164:A:G, chr6:32722555:A:T, chr6:32631648:T:A, chr6:32633840:T:C, chr6:31748105:T:C, chr6:32615684:C:T, chr6:32619436:T:C, chr6:32725705:C:A, chr6:32620207:C:T, chr6:32635514:A:T, chr6:32635532:A:G, chr6:31628361:A:G, chr6:31652743:T:G, chr6:31658236:C:T, chr6:31668965:A:G, chr6:31703780:C:A, chr6:31709614:G:A, chr6:31736517:G:T, chr6:31738087:C:T, chr6:31740686:C:A, chr6:31742001:A:G, chr6:31744419:G:A, chr6:31746254:G:A, chr6:31750619:C:G, chr6:31753256:G:A, chr6:31757453:G:A, chr6:31757508:A:G, chr6:31758476:T:C, chr6:31759017:T:C, chr6:31759697:A:G, chr6:31760120:C:T, chr6:31765689:T:C, chr6:31766173:CAG:C, chr6:31766568:G:T, chr6:31771343:G:T, chr6:31781407:G:A, chr6:31798207:G:A, chr6:31798883:C:T, chr6:31809415:A:G, chr6:31834324:C:T, chr6:31840659:C:T, chr6:31842835:C:T, chr6:31864261:A:G, chr6:31872700:C:T, chr6:31902549:G:A, chr6:31910656:G:A, chr6:32733412:A:C, chr6:32645340:G:A, chr6:32663613:G:GTGACCATCTCCCCATCCATGACCAATAAAGTGTTTATCATGTACCA, chr6:31896527:G:A, chr6:32721512:C:T, chr6:32630485:G:A, chr6:31894038:G:A, chr6:31830357:TA:T, chr6:32718045:G:C, chr6:32718141:A:G, chr6:32718190:G:A, chr6:32718326:C:A, chr6:32718419:C:A, chr6:32718850:C:T, chr6:32718899:G:A, chr6:32719520:A:G, chr6:32719793:G:A, chr6:32719832:A:AT, chr6:32719943:G:A, chr6:32720127:A:G, chr6:32720244:T:G, chr6:32720323:G:T, chr6:32721654:T:C, chr6:32721655:G:A, chr6:32722543:G:C, chr6:32723568:A:G, chr6:32723968:C:T, chr6:32724160:A:G, chr6:32724317:T:A, chr6:32725156:G:A, chr6:32725308:A:G, chr6:32727159:CTAAT:C, chr6:32727728:A:T, chr6:32728021:T:C, chr6:32728041:C:T, chr6:32728666:G:A, chr6:32728766:C:A, chr6:32728889:C:A, chr6:32728977:A:G, chr6:32729117:A:G, chr6:32729186:CT:C, chr6:32729260:C:T, chr6:32729829:T:C, chr6:32729978:A:G, chr6:32730116:G:T, chr6:32730379:C:T, chr6:32730583:CTCTCAGTGT:C, chr6:32730691:C:T, chr6:32731013:A:G, chr6:32731170:G:C, chr6:32748166:A:G, chr6:32754977:G:A, chr6:32755456:G:C, chr6:32758055:A:G, chr6:32718471:T:C, chr6:31892560:T:C, chr6:31804316:C:A, chr6:32625572:C:G, chr6:32719029:C:T, chr6:32731485:T:C, chr6:32731497:A:AT, chr6:32731573:C:T, chr6:32731660:C:A, chr6:32722169:G:A, chr6:32634492:G:T, chr6:32614824:C:T, chr6:32614827:G:A, chr6:31833456:C:T, chr6:31698647:A:C, chr6:32620486:A:C, chr6:32593916:C:T, chr6:32614850:G:C, chr6:32615352:T:C, chr6:32615522:C:T, chr6:32615900:T:C, chr6:32615905:A:C, chr6:32616153:T:C, chr6:32616238:A:G, chr6:32616518:A:G, chr6:32615713:A:G, chr6:32729383:A:C, chr6:32661737:T:A, chr6:32635459:T:A, chr6:32738020:A:C, chr6:32726434:T:A, chr6:32634921:C:T, chr6:32633786:G:A, chr6:32616414:T:C, chr6:32363117:G:A, chr6:32731885:T:G, chr6:32738030:T:C, chr6:32733071:A:T, chr6:32736882:T:C, chr6:32737166:A:G, chr6:32737200:C:T, chr6:32738265:A:G, chr6:32739241:T:C, chr6:32739262:C:T, chr6:32739518:G:T, chr6:32636350:C:T, chr6:32636351:T:G, chr6:32626321:G:A, chr6:32615649:T:G, chr6:31907935:T:C, chr6:32643574:A:G, chr6:32615719:G:A, chr6:31924707:A:C, chr6:31951083:A:G, chr6:32737433:G:T, chr6:32363225:C:T, chr6:32615828:A:G, chr6:32740110:T:G, chr6:32769480:G:T, chr6:32662861:CT:C, chr6:32593593:C:T, chr6:32763058:C:T, chr6:32737246:G:A, chr6:32643544:T:A, chr6:32737374:C:CAT, chr6:32615626:A:G, chr6:31872244:T:A, chr6:32643306:T:C, chr6:32643307:A:G, chr6:32634983:A:C, chr6:32645249:G:A, chr6:32643906:T:TA, chr6:32626998:G:A, chr6:32616578:A:G, chr6:32721010:C:A, chr6:32598455:G:T, chr6:32763536:T:A, chr6:32619556:C:T, chr6:32731810:T:C, chr6:32633998:A:G, chr6:32620457:A:G, chr6:32795145:CTG:C, chr6:32544514:C:G, chr6:32643927:T:C, chr6:32615348:T:C, chr6:32615382:T:C, chr6:32636060:C:T, chr6:32735087:A:G, chr6:32645326:TTG:T, chr6:32327875:T:C, chr6:32655373:T:C, chr6:31888293:G:A, chr6:32644229:C:T, chr6:32663571:G:A, chr6:32636129:T:C, chr6:32633445:T:C, chr6:32723325:T:C, chr6:32666884:A:G, chr6:32446658:C:T, chr6:31833481:GAGATCA:G, chr6:32636088:AC:A, chr6:32615780:C:G, chr6:32620206:A:G, chr6:32659483:G:A, chr6:32645233:T:C, chr6:32645234:G:A, chr6:32719552:G:A, chr6:32632988:G:A, chr6:32631460:G:A, chr6:32047051:G:A, chr6:32061428:G:A, chr6:32067917:C:T, chr6:32092090:A:G, chr6:32096949:T:C, chr6:32112414:G:C, chr6:32164195:G:C, chr6:32231204:C:T, chr6:32258704:A:G, chr6:32262212:TG:T, chr6:32262479:T:G, chr6:32265323:G:T, chr6:32284355:A:G, chr6:32293475:T:G, chr6:32317585:C:T, chr6:32321175:G:A, chr6:32322431:C:T, chr6:32334326:TTG:T, chr6:32334605:C:T, chr6:32335915:T:A, chr6:32337767:A:G, chr6:32343086:T:C, chr6:32347734:T:G, chr6:32357785:G:A, chr6:32668825:G:C, chr6:32625226:T:C, chr6:32634925:T:C, chr6:32636070:A:G, chr6:32623754:A:AC, chr6:32645330:G:GTT, chr6:32720443:T:G, chr6:32668346:A:C, chr6:32722880:T:C, chr6:32301680:C:T, chr6:32636102:C:G, chr6:32634575:C:T, chr6:32634595:G:T, chr6:32635175:T:A, chr6:32635181:A:T, chr6:32635189:A:G, chr6:32635415:A:G, chr6:32635749:A:T, chr6:32635753:G:A, chr6:32644109:G:A, chr6:32644135:G:A, chr6:32644311:G:T, chr6:32644425:A:G, chr6:32644437:T:A, chr6:32644530:A:G, chr6:32644556:C:T, chr6:32631254:T:A, chr6:32724167:G:A, chr6:32645454:G:A, chr6:32667234:G:A, chr6:32226853:G:C, chr6:32721414:G:A, chr6:32721500:T:C, chr6:32728107:A:G, chr6:32729913:T:G, chr6:32730793:G:A, chr6:32635762:C:CAATCCACTGTGCTCACAG, chr6:32724614:A:G, chr6:32845991:G:A, chr6:32635806:A:G, chr6:32644037:G:GCCGATAAAAAAACAATA, chr6:31876147:C:T, chr6:31829810:C:G, chr6:32704439:A:T, chr6:32669525:G:A, chr6:32636260:C:G, chr6:32623699:C:T, chr6:32623877:A:G, chr6:32623996:G:A, chr6:32624167:C:A, chr6:32624172:C:T, chr6:32629174:T:C, chr6:32629189:A:G, chr6:32631378:A:G, chr6:32631420:T:C, chr6:32660651:C:A, chr6:32723356:G:C, chr6:32635518:G:A, chr6:32390424:G:C, chr6:32413503:G:C, chr6:32419655:G:A, chr6:32729440:C:T, chr6:32645496:G:A, chr6:32427949:A:G, chr6:31883692:C:A, chr6:32643478:C:T, chr6:32272295:T:A, chr6:32739808:G:A, chr6:32597495:T:A, chr6:32624997:G:T, chr6:32730435:C:A, chr6:32634559:G:A, chr6:32720975:C:T, chr6:32725352:C:T, chr6:32667486:T:C, chr6:32633104:A:G, chr6:32726624:T:C, chr6:32400685:G:A, chr6:32666596:C:T, chr6:31799896:T:TA, chr6:32666306:TG:T, chr6:32636077:C:T, chr6:32645248:A:C, chr6:32726291:A:G, chr6:32668413:G:A, chr6:32628129:T:C, chr6:32643979:C:G, chr6:32644174:C:T, chr6:32644186:T:A, chr6:32643834:T:C, chr6:32635465:G:A, chr6:32225442:C:T, chr6:32722889:T:TGG, chr6:32663085:G:A, chr6:32645175:T:A, chr6:32659609:C:T, chr6:32668127:T:A, chr6:32668188:G:T, chr6:32668213:T:C, chr6:32668244:G:A, chr6:32668264:G:T, chr6:32668433:A:C, chr6:32668434:G:T, chr6:32668438:G:A, chr6:32668441:T:C, chr6:32668458:C:T, chr6:32668477:T:C, chr6:32635414:G:T, chr6:32636103:C:T, chr6:32672772:T:G, chr6:32636035:C:T, chr6:32720706:C:A, chr6:32616569:C:A, chr6:32385813:G:A, chr6:32636034:G:C, chr6:31883457:A:G, chr6:32719441:C:T, chr6:31781365:G:A, chr6:31838136:C:T, chr6:32593237:T:G, chr6:32598312:T:G, chr6:32598517:T:C, chr6:32616161:T:C, chr6:32622376:C:T, chr6:32622705:C:G, chr6:32643885:C:T, chr6:32584562:G:A, chr6:32725517:G:A, chr6:32643864:A:G, chr6:32729431:A:G, chr6:32644488:C:A, chr6:32644333:T:C, chr6:31894809:T:TTTA, chr6:32615833:C:A, chr6:32635356:C:T, chr6:32620389:G:A, chr6:31839763:A:G, chr6:32659319:CAG:C, chr6:32644924:G:T, chr6:32644302:T:C, chr6:32598720:G:A, chr6:32655658:G:A, chr6:32593242:AC:A, chr6:32636677:C:G, chr6:32378686:ATTTTGTG:A, chr6:32619236:C:T, chr6:32533881:G:A, chr6:32633650:C:G, chr6:32542065:C:A, chr6:31351438:G:C, chr6:31940060:G:A, chr6:32661512:C:A, chr6:31932595:G:A, chr6:32534851:A:AC, chr6:32793729:C:T, chr6:32622146:C:T, chr6:32712863:T:A, chr6:32603340:A:G, chr6:32603377:A:ACG, chr6:32603381:GCA:G, chr6:32686372:A:C, chr6:32667442:G:A, chr6:32534923:C:T, chr6:32643886:A:G, chr6:32373094:C:T, chr6:32375459:A:G, chr6:32375562:G:A, chr6:32381780:A:T, chr6:32617384:A:G, chr6:32620926:G:C, chr6:32615624:C:A, chr6:32222629:A:G, chr6:31870936:G:A, chr6:32737518:T:A, chr6:32622043:A:C, chr6:32722009:T:C, chr6:32809144:T:C, chr6:32667315:C:A, chr6:32643498:C:A, chr6:32660655:A:G, chr6:32743052:A:G, chr6:32222440:T:C, chr6:32626375:T:C, chr6:32643568:C:A, chr6:32597554:A:C, chr6:32636109:G:T, chr6:31635814:A:G, chr6:32635899:A:G, chr6:32375592:T:C, chr6:32704023:T:G, chr6:31850331:C:T, chr6:32643567:C:T, chr6:32727435:T:C, chr6:32779725:A:G, chr6:32780013:G:T, chr6:32783467:C:T, chr6:32784185:C:T, chr6:32784556:C:T, chr6:32785067:A:G, chr6:32788876:C:T, chr6:32806514:C:G, chr6:32617278:A:G, chr6:32289422:T:C, chr6:31914363:T:TGGGCGGATCATGA, chr6:32620145:T:C, chr6:32620146:A:G, chr6:32307105:C:A, chr6:32663204:TA:T, chr6:32469977:G:A, chr6:32602372:A:G, chr6:32643532:C:T, chr6:32743071:T:G, chr6:32839713:C:T, chr6:32840522:G:A, chr6:32615421:T:A, chr6:32633556:C:T, chr6:32643754:T:C, chr6:32621128:G:T, chr6:32643418:T:C, chr6:32721062:C:T, chr6:32603040:T:A, chr6:32610501:C:T, chr6:32614298:G:A, chr6:32761865:G:C, chr6:32619261:G:A, chr6:32681899:G:T, chr6:32633923:C:T, chr6:32660479:G:T, chr6:32475738:GA:G, chr6:32659378:G:A, chr6:32636643:A:AG, chr6:32625856:G:A, chr6:32665513:G:C, chr6:32643750:A:T, chr6:32307844:C:T, chr6:32645016:G:T, chr6:32658238:C:A, chr6:32534622:C:T, chr6:32622206:G:A, chr6:31350928:A:G, chr6:31351252:C:T, chr6:31351748:C:T, chr6:32250343:G:A, chr6:31953698:G:A, chr6:32636774:C:T, chr6:32754990:C:G, chr6:32627902:G:A, chr6:32876326:A:G, chr6:32911694:A:G, chr6:32594138:T:C, chr6:32658242:C:T, chr6:32619908:C:T, chr6:32620041:T:C, chr6:32312917:T:C, chr6:32636444:A:G, chr6:32667393:C:T, chr6:32377912:T:G, chr6:32655379:C:T, chr6:31826815:C:T, chr6:32636392:C:T, chr6:32734809:T:A, chr6:32621457:CA:C, chr6:32593810:G:GA, chr6:32636379:G:A, chr6:31627710:A:G, chr6:32177930:A:C, chr6:32619807:T:C, chr6:32635826:C:T, chr6:32364988:G:A, chr6:32365522:C:T, chr6:32365642:G:A, chr6:32365703:T:C, chr6:32368428:A:G, chr6:32368587:C:A, chr6:32368989:A:G, chr6:32369667:C:CCTAT, chr6:32599731:G:A, chr6:32733056:G:A, chr6:32734672:A:G, chr6:32659382:A:T, chr6:32619868:A:G, chr6:32574627:A:G, chr6:32610305:C:T, chr6:32750610:G:T, chr6:32528360:T:C, chr6:32615417:G:T, chr6:32620888:C:G, chr6:32668656:A:G, chr6:32619523:A:G, chr6:32591896:T:G, chr6:32622634:G:A, chr6:32708125:T:G, chr6:32708474:C:A, chr6:32591333:T:C, chr6:31383745:A:C, chr6:32619828:C:T, chr6:32768995:C:T, chr6:32699818:G:T, chr6:32605852:A:G, chr6:31910718:A:G, chr6:32668316:G:C, chr6:32701241:C:A, chr6:31273887:G:A, chr6:32667492:T:C, chr6:32660818:T:C, chr6:32481127:A:G, chr6:32613476:A:G, chr6:32734500:C:A, chr6:32735589:T:C, chr6:32734935:ATATAT:A, chr6:32735023:G:T, chr6:32636646:G:A, chr6:32364545:G:A, chr6:32613528:C:T, chr6:32309018:C:T, chr6:32255481:T:C, chr6:32667304:A:G, chr6:31829992:A:AAAGTT, chr6:32734604:T:G, chr6:32713854:C:T, chr6:32576507:T:A, chr6:31351841:T:A, chr6:31351890:G:A, chr6:32587740:C:CAT, chr6:32600369:A:G, chr6:32591933:C:T, chr6:32231367:C:A, chr6:32895181:C:G, chr6:32394044:C:T, chr6:32395438:T:C, chr6:32408019:A:T, chr6:32734945:C:T, chr6:32744607:T:C, chr6:32309778:C:A, chr6:32367570:G:A, chr6:32732738:AATCATG:A, chr6:32762044:C:A, chr6:32613285:T:C, chr6:31637422:G:C, chr6:32592564:T:C, chr6:32634529:G:A, chr6:32600169:C:T, chr6:32238688:G:A, chr6:32645541:T:C, chr6:32613282:C:T, chr6:32665167:T:A, chr6:32758475:A:G, chr6:32758497:A:G, chr6:32636456:C:T, chr6:32731361:C:A, chr6:32636820:GC:G, chr6:32743273:C:T, chr6:32310410:C:T, chr6:32732306:A:C, chr6:32660762:G:A, chr6:32636619:C:T, chr6:31617442:C:T, chr6:31620093:A:T, chr6:31625043:C:T, chr6:32808813:G:C, chr6:32742959:A:G, chr6:32726643:A:T, chr6:31620243:CCTCT:C, chr6:32618660:T:C, chr6:32646220:A:G, chr6:32730008:C:G, chr6:32729136:A:G, chr6:32787513:T:C, chr6:32600018:A:G, chr6:32734264:A:T, chr6:32614658:G:A, chr6:32645545:G:A, chr6:32616142:T:C, chr6:32743022:T:C, chr6:32644256:CCA:C, chr6:32616202:A:G, chr6:31273534:A:G, chr6:31274872:A:G, chr6:31278044:A:G, chr6:31278547:A:C, chr6:31279613:G:A, chr6:31280392:C:T, chr6:32743020:T:C, chr6:32633584:T:C, chr6:32755709:G:C, chr6:32733349:T:C, chr6:32614555:G:A, chr6:32615274:C:T, chr6:32643599:G:A, chr6:32313733:A:T, chr6:31276069:G:T, chr6:32615286:A:G, chr6:32468573:C:G, chr6:32742775:G:A, chr6:32742779:C:T, chr6:32636455:C:T, chr6:31275763:G:A, chr6:31279959:T:C, chr6:32187804:A:G, chr6:32592706:T:C, chr6:32631077:G:A, chr6:32729058:A:G, chr6:32772634:A:G, chr6:32789325:T:C, chr6:32390912:A:G, chr6:31642412:TAAAG:T, chr6:31642752:A:G, chr6:31642909:A:G, chr6:32219246:A:G, chr6:32218949:G:A, chr6:32622014:T:C, chr6:32310893:C:T, chr6:32615269:A:G, chr6:32615279:C:T, chr6:32367427:G:A, chr6:32757416:A:G, chr6:32643370:T:G, chr6:31615378:G:A, chr6:32757509:A:T, chr6:32757494:G:A, chr6:32743545:C:G, chr6:32751041:A:C, chr6:32626565:T:C, chr6:32584671:A:C, chr6:32636427:A:G, chr6:32406818:A:G, chr6:32636552:G:GAT, chr6:32636553:CTTG:C, chr6:32667910:T:C, chr6:32622175:G:T, chr6:32619758:T:C, chr6:32758049:A:G, chr6:32743158:C:T, chr6:32308232:T:C, chr6:31787053:T:C, chr6:32303440:A:ATTTCTTT, chr6:32635879:C:G, chr6:32643672:T:G, chr6:31724386:A:G, chr6:31729610:C:G, chr6:31949763:T:C, chr6:32622182:C:T, chr6:32750385:C:T, chr6:31852623:C:T, chr6:32635822:C:T, chr6:32627819:G:C, chr6:32763816:AT:A, chr6:32627283:A:G, chr6:32659673:G:A, chr6:31720440:A:G, chr6:31729781:G:A, chr6:31730311:T:G, chr6:31742243:C:T, chr6:31764770:G:GA, chr6:32615345:G:C, chr6:32623889:C:T, chr6:32279933:T:G, chr6:31638599:T:C, chr6:31638615:G:A, chr6:32735021:T:G, chr6:32615369:C:T, chr6:32584668:C:T, chr6:32314181:C:T, chr6:32666564:A:G, chr6:32665169:C:A, chr6:32635857:G:C, chr6:32635976:CAT:C, chr6:32615108:T:G, chr6:32668836:T:C, chr6:32613029:G:A, chr6:32755795:G:A, chr6:31268790:T:C, chr6:32620686:G:A, chr6:32616916:C:G, chr6:32668761:T:C, chr6:32635864:G:C, chr6:32615114:T:C, chr6:32615100:G:A, chr6:32615104:C:T, chr6:32661903:A:G, chr6:32613413:T:C, chr6:32613416:A:G, chr6:31358297:A:T, chr6:32614577:C:T, chr6:32262577:A:G, chr6:32621274:C:A, chr6:32622847:T:C, chr6:32613315:T:A, chr6:31773882:C:T, chr6:32747594:C:G, chr6:32605762:G:C, chr6:32613043:G:T, chr6:32613558:G:A, chr6:32613573:T:C, chr6:32613682:G:T, chr6:32613684:A:G, chr6:32613690:T:C, chr6:32613724:A:G, chr6:32613760:G:C, chr6:32613844:T:C, chr6:32613870:A:G, chr6:32613871:G:A, chr6:32613872:C:T, chr6:32613881:A:G, chr6:32613904:CA:C, chr6:32613917:G:A, chr6:32614068:C:CG, chr6:32614173:AG:A, chr6:32614205:T:C, chr6:32614413:G:A, chr6:32614498:G:A, chr6:32614756:G:C, chr6:32614858:A:G, chr6:32614895:C:T, chr6:32614897:T:C, chr6:32761682:C:T, chr6:32762103:G:A, chr6:32762235:A:G, chr6:32762309:G:A, chr6:31777687:G:A, chr6:32613444:G:A, chr6:32744308:G:T, chr6:32613483:A:G, chr6:32593062:C:T, chr6:32753797:C:T, chr6:32602534:T:G, chr6:32622994:T:C, chr6:32734331:A:G, chr6:32747524:C:G, chr6:32743623:T:C, chr6:32309350:CAT:C, chr6:31833091:G:C, chr6:32668838:G:A, chr6:32625540:T:G, chr6:32625544:G:T, chr6:32622251:G:A, chr6:32741427:G:C, chr6:32636176:G:A, chr6:32626622:A:G, chr6:32742817:C:G, chr6:32666713:C:T, chr6:32625215:A:G, chr6:32643399:G:C, chr6:32625609:C:A, chr6:32614624:G:C, chr6:32614629:G:C, chr6:32745253:T:C, chr6:32636411:G:A, chr6:32619575:C:G, chr6:32593557:C:G, chr6:32625756:CA:C, chr6:32660345:G:C, chr6:32418922:A:G, chr6:32742935:G:C, chr6:32613194:A:C, chr6:31489567:G:A, chr6:32315337:C:A, chr6:32623975:G:A, chr6:32624137:G:C, chr6:32624212:T:G, chr6:32626422:A:G, chr6:32626522:T:A, chr6:32629131:G:C, chr6:32629169:G:A, chr6:31365143:G:A, chr6:31366645:T:C, chr6:31367654:T:C, chr6:31376613:A:G, chr6:31378876:A:G, chr6:31379072:CG:C, chr6:31380742:A:G, chr6:32625651:C:CTT, chr6:32592048:A:G, chr6:32307036:G:GTTGA, chr6:32307598:G:GTTTA, chr6:32621633:C:T, chr6:32416723:C:T, chr6:32316331:T:G, chr6:32806497:G:A, chr6:32425100:C:T, chr6:32614705:C:G, chr6:32658615:A:C, chr6:32733561:C:G, chr6:32613125:G:A, chr6:31868665:A:G, chr6:32625775:A:C, chr6:32625615:G:A, chr6:32668744:G:A, chr6:32746983:A:G, chr6:32613117:T:C, chr6:32749772:T:C, chr6:32365014:C:T, chr6:32754358:C:A, chr6:32747996:C:T, chr6:32748595:C:A, chr6:32749925:G:A, chr6:32750169:G:A, chr6:32752356:C:A, chr6:32753142:G:A, chr6:32753266:T:C, chr6:32754409:C:A, chr6:32754755:A:C, chr6:32755054:C:T, chr6:32755332:G:C, chr6:32755352:G:A, chr6:32755359:G:A, chr6:32755419:A:C, chr6:32755434:C:A, chr6:32755602:T:G, chr6:32755846:A:G, chr6:32756092:T:C, chr6:32756140:C:T, chr6:32756366:G:A, chr6:32756481:C:T, chr6:32756535:C:G, chr6:32600286:G:A, chr6:32755154:C:T, chr6:32755741:T:C, chr6:32754171:C:T, chr6:32754184:C:T, chr6:31913954:G:A, chr6:32753003:A:G, chr6:32303098:C:T, chr6:32303897:A:T, chr6:32304030:G:T, chr6:32304550:A:G, chr6:32304733:C:T, chr6:32304930:A:G, chr6:32304934:A:G, chr6:32305308:C:T, chr6:32305710:G:A, chr6:32305988:A:G, chr6:32306290:G:A, chr6:32307250:C:T, chr6:32307417:G:A, chr6:32309434:C:T, chr6:32309750:CA:C, chr6:32310057:C:T, chr6:32311723:C:T, chr6:32311845:G:T, chr6:32313583:T:C, chr6:32313844:A:G, chr6:32314046:TG:T, chr6:32314304:A:G, chr6:32314689:A:G, chr6:32314694:A:G, chr6:32315202:A:G, chr6:32315437:C:T, chr6:32315717:G:A, chr6:32315922:A:G, chr6:32593788:T:C, chr6:32625815:T:C, chr6:32591798:A:G, chr6:32597424:G:A, chr6:32598264:T:TCCTC, chr6:32598858:G:C, chr6:32602640:A:C, chr6:32602796:C:T, chr6:32603333:G:A, chr6:32603345:C:T, chr6:31913532:T:C, chr6:32658571:C:T, chr6:32755172:T:C, chr6:32643358:C:A, chr6:32312175:A:G, chr6:32625274:T:C, chr6:32584841:A:C, chr6:32751858:G:A, chr6:32755564:A:G, chr6:32625176:C:T, chr6:32625823:G:A, chr6:31489706:G:A, chr6:32625808:G:A, chr6:31508681:T:A, chr6:32267216:A:G, chr6:32597298:C:T, chr6:32748060:G:A, chr6:32631386:C:T, chr6:32661505:A:T, chr6:32168770:T:G, chr6:32473015:G:A, chr6:32081646:C:T, chr6:32084312:CTCCAGGAAGCCT:C, chr6:32743878:G:C, chr6:32258349:T:C, chr6:31278019:C:T, chr6:31361211:C:G, chr6:31361914:T:A, chr6:31368199:G:C, chr6:31380588:G:A, chr6:32614226:G:A, chr6:31351701:A:G, chr6:32628097:C:T, chr6:31371067:T:C, chr6:31752748:C:CATT, chr6:32658609:TCCC:T, chr6:32658620:C:T, chr6:32753644:T:C, chr6:32304656:T:C, chr6:31916180:A:G, chr6:31918153:C:T, chr6:32643419:ATGT:A, chr6:32629092:C:T, chr6:32590250:T:C, chr6:31459618:G:C, chr6:32624916:T:C, chr6:31372298:C:T, chr6:31960914:G:A, chr6:32607091:C:T, chr6:32614771:A:G, chr6:32615155:T:C, chr6:32303666:C:G, chr6:32613238:T:A, chr6:31620607:G:T, chr6:33131943:C:T, chr6:32744470:T:C, chr6:31360113:A:G, chr6:32799843:T:C, chr6:31372219:G:A, chr6:32668751:A:G, chr6:32481634:T:C, chr6:32591399:AGG:A, chr6:32592678:C:T, chr6:32592854:C:T, chr6:32592918:G:C, chr6:32592972:A:T, chr6:32592994:G:A, chr6:32593363:C:G, chr6:32593506:C:A, chr6:32593861:C:T, chr6:32593904:G:A, chr6:32603181:G:T, chr6:32599479:C:T, chr6:32635894:T:A, chr6:32591414:A:G, chr6:32591436:A:T, chr6:32743078:G:A, chr6:32665781:A:G, chr6:32259305:G:A, chr6:32661504:C:T, chr6:32625503:C:T, chr6:32626296:G:T, chr6:31277012:A:T, chr6:32593688:C:T, chr6:32593689:A:G, chr6:32593691:TA:T, chr6:32744634:A:C, chr6:32453692:G:A, chr6:32614736:C:G, chr6:32658362:C:G, chr6:32584545:G:C, chr6:32614001:C:T, chr6:32613158:A:C, chr6:32039027:C:A, chr6:32528993:G:T, chr6:32159700:C:A, chr6:32627042:G:GAT, chr6:32616536:C:G, chr6:32592965:G:A, chr6:31482860:G:A, chr6:32267400:A:G, chr6:32616036:G:A, chr6:32746090:C:T, chr6:31451033:T:A, chr6:32641817:G:A, chr6:32742698:T:C, chr6:32255754:A:C, chr6:32339755:G:A, chr6:32609603:A:G, chr6:32609695:T:C, chr6:32609784:ATG:A, chr6:32610137:GGA:G, chr6:32614196:G:A, chr6:32726311:ACAG:A, chr6:32615423:G:A, chr6:32576100:T:C, chr6:32613244:G:A, chr6:32613245:T:A, chr6:32635881:T:C, chr6:32752400:G:A, chr6:31459190:T:C, chr6:32717896:G:A, chr6:32752402:A:C, chr6:32744080:T:C, chr6:32628236:A:G, chr6:31488453:T:C, chr6:32591396:G:GAT, chr6:32613241:A:G, chr6:31506180:C:G, chr6:32623122:G:T, chr6:32623139:A:G, chr6:32623176:T:C, chr6:31462233:G:A, chr6:31462288:C:T, chr6:31462917:G:C, chr6:31464036:A:G, chr6:31466554:A:T, chr6:31466589:G:A, chr6:32604184:T:C, chr6:32421735:C:G, chr6:32742927:A:G, chr6:32522091:T:G, chr6:32592975:C:T, chr6:32433755:T:A, chr6:32598551:GGTTA:G, chr6:32629245:G:A, chr6:32535515:T:C, chr6:32718852:C:T, chr6:32723249:G:T, chr6:32724911:C:T, chr6:32727251:G:A, chr6:32727559:G:A, chr6:32731699:G:A, chr6:32737253:C:G, chr6:32592700:A:G, chr6:32259335:C:T, chr6:32686260:T:A, chr6:32610196:T:G, chr6:32611866:T:A, chr6:32615250:G:C, chr6:32615322:A:G, chr6:32615580:A:T, chr6:32623811:A:G, chr6:31579073:G:A, chr6:32758800:G:T, chr6:31852866:A:G, chr6:32615429:G:A, chr6:31359883:G:A, chr6:32748675:T:G, chr6:32310216:C:CTGTT, chr6:32658657:C:T, chr6:32610813:A:G, chr6:31228777:T:C, chr6:31385394:A:G, chr6:31385552:G:A, chr6:31410201:C:T, chr6:31440552:T:A, chr6:32658626:A:G, chr6:32658655:A:T, chr6:32668599:C:G, chr6:32613239:A:G, chr6:32427921:A:T, chr6:32598621:G:A, chr6:32605638:A:G, chr6:32621462:AAACT:A, chr6:32624232:A:G, chr6:32751291:G:C, chr6:32625789:T:G, chr6:32533180:A:T, chr6:32663172:A:G, chr6:32760599:G:C, chr6:31487826:C:T, chr6:32717726:C:T, chr6:32591299:A:G, chr6:32255332:A:G, chr6:32459228:A:AAC, chr6:32267319:A:C, chr6:31483593:A:G, chr6:32219425:T:C, chr6:31302209:C:T, chr6:31708864:C:T, chr6:32622858:A:T, chr6:32623364:G:A, chr6:32624000:G:T, chr6:32636506:G:T, chr6:32593750:T:C, chr6:31361597:A:C, chr6:32239404:G:A, chr6:32626284:A:G, chr6:32663536:G:A, chr6:32550659:C:A, chr6:32636515:C:A, chr6:32636517:G:A, chr6:32722963:C:T, chr6:32750141:T:A, chr6:32635911:T:G, chr6:31269077:T:C, chr6:32258613:GT:G, chr6:32623536:A:ATCT, chr6:32623538:A:C, chr6:32374760:G:A, chr6:31334488:A:G, chr6:31347452:C:T, chr6:31348749:T:C, chr6:31353490:A:C, chr6:32257015:G:A, chr6:32256542:G:T, chr6:32645536:C:T, chr6:32559616:A:G, chr6:32624933:T:C, chr6:32660844:T:C, chr6:32269483:A:G, chr6:32273036:G:A, chr6:32284730:A:G, chr6:32287730:A:G, chr6:32295681:T:G, chr6:32296402:C:T, chr6:32316563:C:T, chr6:32326164:G:C, chr6:32326772:A:T, chr6:32331747:CA:C, chr6:32334895:G:A, chr6:32342342:T:G, chr6:32349446:CATCTT:C, chr6:32368384:G:A, chr6:32622724:A:C, chr6:32624442:A:G, chr6:32592127:C:T, chr6:32629287:G:A, chr6:32216317:G:A, chr6:32746955:C:T, chr6:31484655:C:T, chr6:32991943:AT:A, chr6:32312814:T:C, chr6:31514320:T:G, chr6:32660825:G:GC, chr6:32623421:C:T, chr6:32645400:A:G, chr6:31188008:G:C, chr6:32614873:C:G, chr6:33134976:T:C, chr6:32627041:A:AT, chr6:32606826:G:A, chr6:31272469:TCTC:T, chr6:31931897:CCCCCCCACCTCCCTCCCGGACGGCGCGGCTGGCCGGGCGGGGGGCTGAT:C, chr6:32634360:C:G, chr6:31358926:T:C, chr6:32098988:C:T, chr6:31361865:C:T, chr6:32754242:T:A, chr6:32666039:C:G, chr6:32038983:TG:T, chr6:32473018:C:G, chr6:32558589:C:T, chr6:32749556:C:T, chr6:31618965:G:A, chr6:31462975:G:A, chr6:32220606:T:C, chr6:32259047:A:C, chr6:31480787:G:T, chr6:31481199:C:A, chr6:31484059:T:C, chr6:31484071:C:T, chr6:32265596:A:G, chr6:32257051:G:C, chr6:32760414:C:T, chr6:32312837:CT:C, chr6:32621638:G:A, chr6:32622860:T:A, chr6:32622864:T:G, chr6:31208169:A:C, chr6:32753594:C:T, chr6:32751714:G:T, chr6:32761957:C:G, chr6:32256662:G:A, chr6:32256712:G:A, chr6:32759548:A:G, chr6:32659207:A:C, chr6:32613231:T:C, chr6:32269545:G:A, chr6:32643331:A:T, chr6:32993584:G:A, chr6:31610995:T:C, chr6:32594151:C:A, chr6:31621899:A:G, chr6:31623121:C:T, chr6:31625699:A:G, chr6:32575254:G:T, chr6:32238762:C:T, chr6:32257160:A:G, chr6:32747792:G:T, chr6:32752027:A:G, chr6:32752160:C:G, chr6:32752633:C:T, chr6:32752685:C:T, chr6:32752737:T:A, chr6:32752754:G:A, chr6:32752762:A:C, chr6:32753353:T:C, chr6:32753574:G:A, chr6:32754834:A:G, chr6:32754837:A:G, chr6:32754848:T:C, chr6:32756284:A:G, chr6:32756942:T:C, chr6:32757285:T:A, chr6:32241674:T:G, chr6:32605785:T:C, chr6:32761604:CA:C, chr6:32267820:A:G, chr6:32268083:C:G, chr6:32268262:G:A, chr6:32269837:G:A, chr6:32270236:T:C, chr6:32270521:G:A, chr6:32270734:G:A, chr6:32270740:G:A, chr6:32270761:T:C, chr6:32271247:A:C, chr6:32271564:C:T, chr6:32274715:T:G, chr6:32274984:A:G, chr6:32275333:A:C, chr6:32276850:T:C, chr6:32278379:C:T, chr6:32279287:T:C, chr6:32283104:T:C, chr6:32284624:T:A, chr6:32287633:G:A, chr6:32288483:C:G, chr6:32292573:T:C, chr6:32293730:T:C, chr6:32297905:A:G, chr6:32300924:T:G, chr6:32301018:A:ATTGT, chr6:32301441:C:G, chr6:32305300:T:C, chr6:32311507:G:A, chr6:32312567:A:G, chr6:32313899:G:A, chr6:32317133:C:G, chr6:32256148:T:C, chr6:31195861:G:C, chr6:31198575:A:G, chr6:32761558:T:C, chr6:32761635:C:A, chr6:32753418:C:T, chr6:32665472:A:C, chr6:31624151:A:G, chr6:32597688:G:A, chr6:32216289:G:T, chr6:32216444:G:A, chr6:32218145:CAG:C, chr6:32218273:G:A, chr6:32268365:G:A, chr6:32635883:T:C, chr6:31362144:T:G, chr6:31362155:G:A, chr6:32139384:T:C, chr6:32257567:C:CAT, chr6:32623361:G:A, chr6:32753632:TTG:T, chr6:32724616:T:C, chr6:32718540:A:G, chr6:32718900:G:T, chr6:32718907:G:A, chr6:32719581:A:G, chr6:32719947:A:G, chr6:32720511:G:A, chr6:32721210:CAGGGTGT:C, chr6:32723998:T:C, chr6:32724125:G:A, chr6:32724140:A:G, chr6:32724153:T:C, chr6:32724285:C:T, chr6:32622377:T:C, chr6:32622382:C:A, chr6:32752374:T:C, chr6:32240888:AG:A, chr6:32304660:C:A, chr6:32610855:C:T, chr6:31193452:G:A, chr6:31193800:A:G, chr6:31197410:AGG:A, chr6:31954477:A:C, chr6:32269444:C:T, chr6:32255993:T:C, chr6:32255998:A:G, chr6:32256008:G:C, chr6:32256170:T:A, chr6:32256362:G:A, chr6:32724534:A:C, chr6:31230266:T:C, chr6:32585604:TTCA:T, chr6:32748069:A:G, chr6:32666449:G:A, chr6:32297901:A:T, chr6:32262831:T:C, chr6:32263770:A:T, chr6:32689801:T:C, chr6:31493934:A:G, chr6:32485330:A:G, chr6:32635412:C:T, chr6:32593550:C:T, chr6:32755582:A:AAG, chr6:32685899:T:C, chr6:32593523:C:T, chr6:32756528:T:C, chr6:32756540:C:T, chr6:32756547:T:C, chr6:32749033:A:G, chr6:32749036:A:G, chr6:31351008:C:T, chr6:31614119:G:A, chr6:31612730:A:G, chr6:32610995:C:A, chr6:32612840:T:A, chr6:32614412:A:C, chr6:32626577:T:C, chr6:32747006:A:T, chr6:31342317:G:T, chr6:32263536:T:C, chr6:31349134:G:T, chr6:31362238:C:G, chr6:32720412:G:A, chr6:32735264:AG:A, chr6:32256668:A:G, chr6:32256679:A:C, chr6:32256680:G:A, chr6:32256686:T:C, chr6:32257420:T:C, chr6:32257479:C:T, chr6:32257494:A:T, chr6:32257696:G:A, chr6:32258694:A:G, chr6:32258730:A:G, chr6:32259481:G:A, chr6:32259482:C:G, chr6:32259485:C:G, chr6:32261665:G:A, chr6:32261944:G:A, chr6:32262049:C:T, chr6:32262320:C:G, chr6:32262431:G:A, chr6:32262437:T:C, chr6:32262881:C:G, chr6:32262887:C:T, chr6:32262955:C:T, chr6:32263002:A:G, chr6:32263047:A:G, chr6:32264981:T:C, chr6:32265204:T:C, chr6:32265861:T:A, chr6:32266109:G:C, chr6:32266238:G:A, chr6:32266703:G:C, chr6:32266735:C:T, chr6:32723824:G:A, chr6:31345590:T:C, chr6:32266565:G:T, chr6:31612179:G:T, chr6:31612922:G:A, chr6:32279728:G:T, chr6:32636679:G:C, chr6:32270903:A:G, chr6:32597996:T:C, chr6:32743137:T:TTTG, chr6:31362362:A:G, chr6:32283944:T:TA, chr6:32308426:G:A, chr6:31612468:G:A, chr6:32719989:A:T, chr6:32558863:G:A, chr6:32273943:G:A, chr6:31335617:A:G, chr6:32536110:G:T, chr6:32289589:T:C, chr6:32314242:A:C, chr6:32559648:C:T, chr6:31185243:T:C, chr6:32301813:A:ACCATAG, chr6:32299018:G:A, chr6:32257295:T:G, chr6:32995105:G:A, chr6:32663532:T:G, chr6:32741402:A:G, chr6:32743799:A:C, chr6:32965716:G:C, chr6:32266421:C:T, chr6:32319977:T:C, chr6:32593647:C:T, chr6:32588123:A:G,	chr6:31461143:T:C, chr6:32269968:C:T, chr6:32634328:G:T, chr6:32285782:T:C, chr6:32095325:CAG:C, chr6:32752651:G:GC, chr6:32072827:C:T, chr6:32309771:G:A, chr6:31359401:G:A, chr6:32720982:T:C, chr6:32721002:A:G, chr6:32744327:G:A, chr6:31268938:GC:G, chr6:32721006:G:A, chr6:32645386:C:A, chr6:32295886:C:T, chr6:32459402:A:T, chr6:31260633:T:C, chr6:32619631:C:T, chr6:31231009:A:G, chr6:31231479:C:T, chr6:31491711:T:G, chr6:32613221:T:C, chr6:32731363:C:T, chr6:32619811:A:G, chr6:31204374:T:C, chr6:31606379:A:AAATTAGC, chr6:32008944:G:A, chr6:31226806:G:A, chr6:32256053:A:T, chr6:32721638:G:A, chr6:32228158:T:C, chr6:32587923:G:A, chr6:32053067:G:A, chr6:32058203:G:A, chr6:32059031:G:A, chr6:32266618:A:G, chr6:32124066:G:A, chr6:32129513:C:T, chr6:32130206:G:A, chr6:32134903:A:C, chr6:32279994:G:A, chr6:32750904:A:G, chr6:32260062:A:T, chr6:32260073:G:T, chr6:31609506:G:C, chr6:31618044:A:C, chr6:31815730:G:C, chr6:32663167:G:A, chr6:32693968:AC:A, chr6:32452720:T:C, chr6:32760128:A:C, chr6:32655215:A:G, chr6:32264347:T:C, chr6:31844073:T:C, chr6:32321581:G:A, chr6:32605488:G:T, chr6:31260823:C:T, chr6:32592964:T:C, chr6:32612880:T:C, chr6:32201844:T:A, chr6:32302586:A:T, chr6:32313911:C:T, chr6:32834232:C:T, chr6:32659415:T:A, chr6:32993414:T:C, chr6:32286675:A:G, chr6:32633306:T:C, chr6:32668106:C:T, chr6:32222210:CTCT:C, chr6:32759767:C:T, chr6:31230589:G:A, chr6:31224415:G:T, chr6:31246577:G:A, chr6:32630290:A:C, chr6:32309583:ATTC:A, chr6:32620724:T:C, chr6:32311015:C:T, chr6:32663791:T:C, chr6:31616050:T:G, chr6:32830032:C:T, chr6:31179699:G:A, chr6:32815309:A:G, chr6:32723115:G:T, chr6:32308772:T:C, chr6:32665196:T:C, chr6:32978829:CAG:C, chr6:32978847:CT:C, chr6:32480352:T:C, chr6:33131707:G:C, chr6:32746815:G:A, chr6:32272889:C:CAACA, chr6:32559663:A:C, chr6:32481516:A:G, chr6:32661378:C:A, chr6:32278050:C:T, chr6:32934806:G:A, chr6:31268945:C:T, chr6:32735385:A:G, chr6:32746077:G:A, chr6:32747383:G:A, chr6:32758219:T:C, chr6:32765734:T:A, chr6:32765735:C:A, chr6:33056401:T:A, chr6:32451499:T:TCTAA, chr6:31186577:T:A, chr6:31195384:A:T, chr6:32269920:T:TC, chr6:32721213:G:C, chr6:32534643:C:T, chr6:32653083:C:T, chr6:31350531:G:T, chr6:31350655:T:C, chr6:32107027:T:C, chr6:32113419:C:A, chr6:31281440:G:A, chr6:32261461:T:C, chr6:32257273:T:C, chr6:31395393:T:C, chr6:32752855:T:C, chr6:31385658:C:G, chr6:31418354:G:A, chr6:31446464:G:T, chr6:32660416:G:A, chr6:32665853:C:T, chr6:32995502:A:T, chr6:32575693:G:A, chr6:32269731:A:G, chr6:32623905:T:G, chr6:31348918:C:A, chr6:31304835:G:A, chr6:32647680:T:C, chr6:31466844:A:G, chr6:32615228:C:G, chr6:32450933:C:A, chr6:32723638:C:T, chr6:32643690:A:C, chr6:32450241:C:T, chr6:32450254:A:C, chr6:32450578:A:AC, chr6:32452735:C:T, chr6:32456791:A:G, chr6:32457105:T:C, chr6:32457710:G:T, chr6:32270651:C:T, chr6:32723326:G:A, chr6:32742188:G:T, chr6:32665138:C:A, chr6:32616548:A:G, chr6:32613963:AT:A, chr6:32759903:A:T, chr6:32667124:T:G, chr6:32115523:A:G, chr6:31633235:T:C, chr6:31635190:G:A, chr6:31815431:A:C, chr6:32665314:T:A, chr6:32659628:C:G, chr6:32757746:T:TC, chr6:32609445:G:A, chr6:32646350:C:G, chr6:31336299:C:T, chr6:31391617:C:T, chr6:32714358:C:T, chr6:31442744:A:G, chr6:32541826:T:A, chr6:32283658:G:C, chr6:32660021:C:T, chr6:31460969:C:CATAG, chr6:32616542:C:A, chr6:32288696:A:G, chr6:32486429:G:T, chr6:32714732:GGTT:G, chr6:32372399:C:T, chr6:32663479:A:G, chr6:31274985:C:T, chr6:32268118:T:G, chr6:32269971:G:A, chr6:32270442:G:A, chr6:32271273:A:C, chr6:32271537:G:A, chr6:32271650:G:A, chr6:32271874:C:T, chr6:32272834:A:G, chr6:32272935:T:TA, chr6:32273426:G:A, chr6:32275061:A:G, chr6:32279538:C:T, chr6:32281400:A:G, chr6:32281747:G:C, chr6:32287492:G:A, chr6:32287817:A:C, chr6:32289030:C:T, chr6:32289258:C:T, chr6:32290266:G:A, chr6:32290311:A:G, chr6:32300303:C:T, chr6:32304844:TA:T, chr6:32306302:C:T, chr6:32309248:C:A, chr6:32311563:C:T, chr6:32312039:G:A, chr6:32312405:A:G, chr6:32312685:C:T, chr6:32314112:T:C, chr6:32317451:G:A, chr6:31185041:C:A, chr6:32653084:A:G, chr6:32663823:C:T, chr6:32757842:T:C, chr6:32659850:C:T, chr6:32303486:A:T, chr6:31347416:C:T, chr6:32978545:G:A, chr6:32591871:G:T, chr6:31387541:T:C, chr6:31347929:G:A, chr6:32597847:CCA:C, chr6:32482256:C:T, chr6:31444649:AG:A, chr6:31444736:G:C, chr6:31444767:CTTTA:C, chr6:31444875:G:A, chr6:32580339:C:A, chr6:32536577:C:T, chr6:31447129:G:T, chr6:32255641:C:T, chr6:32255855:G:A, chr6:31485366:G:A, chr6:32652961:C:CTT, chr6:32370170:AGCTCTTACATTG:A, chr6:32720460:A:C, chr6:32663598:A:C, chr6:32257075:C:T, chr6:32996171:G:T, chr6:32424766:T:C, chr6:32422555:C:T, chr6:32653092:G:A, chr6:32722774:G:A, chr6:32578338:A:G, chr6:31347361:G:A, chr6:32652425:G:A, chr6:31383735:G:A, chr6:32485964:A:G, chr6:31232204:C:T, chr6:32663047:C:T, chr6:31209317:G:A, chr6:32258743:T:G, chr6:31186657:C:T, chr6:32275378:G:A, chr6:31977869:C:T, chr6:32258479:A:G, chr6:32258575:C:T, chr6:32262279:C:T, chr6:32262567:T:A, chr6:32262901:C:T, chr6:32263630:G:A, chr6:32263706:C:T, chr6:32266568:C:T, chr6:32437249:G:A, chr6:31453672:AT:A, chr6:32635983:C:T, chr6:32290481:T:TA, chr6:31337864:C:T, chr6:33131916:G:T, chr6:32372293:C:T, chr6:32485786:G:A, chr6:32665706:C:T, chr6:31209171:C:T, chr6:31222526:T:C, chr6:31651875:T:A, chr6:32717871:C:T, chr6:32098670:G:A, chr6:31240107:A:G, chr6:32990120:T:C, chr6:31340853:G:A, chr6:32961207:A:G, chr6:32685949:G:A, chr6:32251066:A:G, chr6:32739861:C:T, chr6:31338442:C:T, chr6:32363688:TA:T, chr6:32485324:C:CT, chr6:32377230:AAAG:A, chr6:32667607:A:AGG, chr6:32747117:G:C, chr6:32390493:G:A, chr6:32666157:C:T, chr6:32666158:T:G, chr6:31252205:G:A, chr6:32615799:T:C, chr6:32284901:T:C, chr6:32644909:G:A, chr6:31466743:G:C, chr6:32658534:T:C, chr6:32421970:T:G, chr6:31344879:C:T, chr6:31353491:T:G, chr6:32592669:C:T, chr6:32558809:A:C, chr6:32663302:G:A, chr6:32275352:T:C, chr6:32110596:A:C, chr6:32541212:A:G, chr6:32249659:A:G, chr6:31229085:G:A, chr6:32426250:A:G, chr6:32616992:A:G, chr6:31348267:C:T, chr6:32611596:G:A, chr6:31340785:C:T, chr6:32731755:T:A, chr6:32615435:A:G, chr6:31446954:C:T, chr6:32417024:A:T, chr6:32659986:A:T, chr6:32615700:C:T, chr6:32615876:A:G, chr6:32616108:G:GATGT, chr6:32616311:T:C, chr6:32616322:C:T, chr6:32616376:G:A, chr6:32616411:T:G, chr6:32616415:C:CAA, chr6:32617151:C:T, chr6:31395249:G:T, chr6:31321100:T:C, chr6:33000635:A:G, chr6:33001919:C:T, chr6:32246839:A:C, chr6:32728949:AT:A, chr6:31305968:T:C, chr6:32250069:G:A, chr6:32645396:T:C, chr6:32666486:G:T, chr6:32666487:C:T, chr6:32666649:G:A, chr6:32667615:GCA:G, chr6:32522964:AACT:A, chr6:31335101:T:C, chr6:31347250:A:G, chr6:31347562:C:T, chr6:31345252:G:T, chr6:32249204:C:CT, chr6:32670217:T:C, chr6:32759490:C:G, chr6:31340289:T:C, chr6:31223859:G:A, chr6:32946949:G:C, chr6:32948020:C:T, chr6:32956072:G:A, chr6:32975630:A:T, chr6:32977689:A:G, chr6:32978734:G:A, chr6:32982862:C:T, chr6:32983120:C:A, chr6:32983125:TAGC:T, chr6:32529066:G:A, chr6:32666247:T:A, chr6:32666592:C:A, chr6:32692997:C:T, chr6:31353648:G:A, chr6:32655657:T:C, chr6:31296132:C:A, chr6:31605179:A:C, chr6:31755003:C:T, chr6:31338605:TG:T, chr6:31344111:G:A, chr6:32691625:T:C, chr6:31341281:G:A, chr6:31332420:G:A, chr6:31338643:G:A, chr6:31340940:G:A, chr6:31341211:C:T, chr6:31344173:T:C, chr6:31344243:G:A, chr6:31344482:G:A, chr6:31344549:T:G, chr6:31344715:A:G, chr6:31344952:G:A, chr6:31345164:C:T, chr6:31345900:C:T, chr6:31345945:C:T, chr6:31346497:A:G, chr6:31346875:A:G, chr6:31347161:C:T, chr6:31347228:C:T, chr6:31347841:A:G, chr6:31347852:T:C, chr6:31347872:G:T, chr6:31347886:A:T, chr6:31348015:T:C, chr6:31348028:G:C, chr6:31348084:G:A, chr6:31348102:T:G, chr6:31348303:C:T, chr6:31348457:A:C, chr6:31349286:A:G, chr6:31349288:T:C, chr6:32246011:G:A, chr6:32248019:T:G, chr6:32249073:T:A, chr6:32249114:T:G, chr6:32249186:C:T, chr6:32249269:C:T, chr6:32249408:T:C, chr6:32249590:A:G, chr6:32249676:A:G, chr6:32252908:G:A, chr6:32627859:T:G, chr6:32526108:C:T, chr6:32178880:G:C, chr6:31348156:A:G, chr6:31447030:G:GGTGA, chr6:31976598:G:A, chr6:32249241:G:C, chr6:32759760:A:G, chr6:32663534:G:T, chr6:32962349:G:A, chr6:32486501:C:T, chr6:32249134:C:G, chr6:31335558:C:CA, chr6:31335970:G:T, chr6:31951801:A:G, chr6:31341140:G:A, chr6:32663052:A:G, chr6:32738051:G:C, chr6:32585999:T:C, chr6:31340286:T:C, chr6:32253636:T:A, chr6:31341218:G:A, chr6:32537234:ATTTG:A, chr6:32661941:G:A, chr6:32666341:A:G, chr6:32612814:G:C, chr6:32249383:A:G, chr6:32251382:C:T, chr6:32535766:G:A, chr6:32996417:A:AT, chr6:32662836:T:C, chr6:32706011:C:T, chr6:32619458:C:T, chr6:31344135:G:T, chr6:32146738:A:T, chr6:32270022:TATTA:T, chr6:32739864:C:A, chr6:32652998:C:A, chr6:31383772:G:A, chr6:31383779:T:C, chr6:31340190:C:T, chr6:31483436:T:C, chr6:31484938:A:C, chr6:32426222:A:AG, chr6:32426283:T:C, chr6:32426760:C:T, chr6:32686220:A:G, chr6:32590280:G:A, chr6:32619224:C:T, chr6:32310157:C:A, chr6:32663327:A:G, chr6:31339610:T:G, chr6:31617307:C:T, chr6:31619784:G:C, chr6:31642036:C:T, chr6:31669957:A:T, chr6:32607119:G:A, chr6:31873864:G:A, chr6:32465987:CG:C, chr6:31337725:TTTAG:T, chr6:32700250:A:G, chr6:32666193:C:A, chr6:31261502:G:A, chr6:32634619:C:T, chr6:32635095:C:G, chr6:32963018:T:C, chr6:31185708:T:A, chr6:32647087:C:G, chr6:32555358:A:T, chr6:31338774:T:C, chr6:32615752:G:A, chr6:32759432:T:G, chr6:31337774:TG:T, chr6:32446513:A:G, chr6:31336302:A:G, chr6:32746111:T:C, chr6:32670294:C:A, chr6:31341524:G:T, chr6:31335874:AAG:A, chr6:32252087:GTTGAT:G, chr6:31630324:A:AT, chr6:32692940:G:A, chr6:32601006:C:A, chr6:32535551:G:A, chr6:31359017:A:T, chr6:32575140:A:G, chr6:32707868:G:A, chr6:32777075:G:C, chr6:32777092:G:C, chr6:32305421:A:T, chr6:31636233:C:G, chr6:32371771:G:A, chr6:32740523:C:A, chr6:32732633:C:T, chr6:32732882:G:A, chr6:32732907:C:T, chr6:32732985:G:A, chr6:32733536:G:A, chr6:32733674:A:T, chr6:32734204:G:A, chr6:32735331:C:G, chr6:32736746:G:A, chr6:32737123:G:A, chr6:32737237:T:C, chr6:32738292:C:G, chr6:32738993:C:T, chr6:32739294:A:G, chr6:32739347:T:A, chr6:32739391:A:T, chr6:32739396:T:G, chr6:32739583:G:A, chr6:32739650:G:C, chr6:32739731:T:C, chr6:32739792:G:C, chr6:32739837:A:G, chr6:32739963:T:C, chr6:32740006:A:G, chr6:32740107:G:A, chr6:32740116:A:C, chr6:32740636:G:A, chr6:32741021:T:C, chr6:32741113:A:G, chr6:32741961:A:G, chr6:31262189:T:C, chr6:31265133:G:C, chr6:31266792:C:T, chr6:31351827:A:G, chr6:32259729:G:T, chr6:31337770:G:T, chr6:32418718:T:C, chr6:32418729:T:C, chr6:32417876:A:G, chr6:32653058:C:T, chr6:32633670:A:G, chr6:31219298:C:T, chr6:31335576:C:G, chr6:32696093:CA:C, chr6:32696096:A:G, chr6:32661352:T:C, chr6:31276082:C:T, chr6:31276107:G:A, chr6:32672512:G:A, chr6:31629976:G:A, chr6:32692728:T:C, chr6:32738431:G:A, chr6:32659923:A:G, chr6:31215732:G:A, chr6:32663776:G:A, chr6:32691658:G:A, chr6:32268930:GC:G, chr6:32615826:G:A, chr6:32454414:G:A, chr6:32738672:C:T, chr6:32738676:C:T, chr6:32738737:A:ACACCCCT, chr6:32741809:G:A, chr6:32968343:C:T, chr6:32692835:C:A, chr6:32692797:C:A, chr6:32418606:A:G, chr6:32755075:A:G, chr6:32755729:A:G, chr6:32755888:C:T, chr6:32307852:C:T, chr6:32659975:T:C, chr6:32285747:AG:A, chr6:32052169:C:T, chr6:32057778:C:A, chr6:32058086:C:T, chr6:32070773:C:T, chr6:32082981:C:T, chr6:32280399:C:T, chr6:32665717:G:C, chr6:31654829:C:A, chr6:32662857:A:G, chr6:32714422:T:C, chr6:33134953:G:A, chr6:32691758:G:T, chr6:31959565:A:G, chr6:31961022:T:C, chr6:31961237:A:C, chr6:32691381:G:A, chr6:32692274:T:C, chr6:32692393:T:C, chr6:32692534:C:T, chr6:32696222:G:C, chr6:32686404:G:A, chr6:32249817:C:T, chr6:32550491:C:T, chr6:32686397:C:T, chr6:32219095:A:G, chr6:32442433:T:C, chr6:32442438:T:C, chr6:32443530:C:T, chr6:32444194:TGAGTCTAGGGATCTAGAAAATACATTAGAATATG:T, chr6:32444789:T:A, chr6:32444815:G:A, chr6:32445032:T:A, chr6:32717679:A:G, chr6:32692945:C:T, chr6:32426536:A:C, chr6:31774813:A:G, chr6:32945469:C:T, chr6:32711607:G:T, chr6:32691542:C:T, chr6:32696074:C:T, chr6:32737715:C:T, chr6:31272283:A:G, chr6:32663148:A:T, chr6:31339770:T:C, chr6:32461085:T:C, chr6:31342007:C:T, chr6:32708748:T:G, chr6:31490002:G:A, chr6:32776791:TA:T, chr6:32661960:C:T, chr6:31590925:C:T, chr6:31598391:C:G, chr6:32624059:A:G, chr6:32586202:T:C, chr6:31446032:G:A, chr6:32706382:C:G, chr6:31485293:A:T, chr6:32628426:C:T, chr6:32705965:A:AG, chr6:32666536:C:G, chr6:32692809:C:T, chr6:32647961:A:T, chr6:31347281:C:G, chr6:32661051:T:C, chr6:32633756:A:T, chr6:32535510:C:T, chr6:32046679:C:T, chr6:32057633:ACT:A, chr6:32064362:G:A, chr6:32666058:A:T, chr6:32552049:C:T, chr6:32706353:G:A, chr6:31298264:T:C, chr6:32730614:T:C, chr6:32552072:A:G, chr6:32613805:C:G, chr6:31484263:G:C, chr6:31358045:G:A, chr6:32604336:G:A, chr6:32660413:T:C, chr6:32733690:G:T, chr6:32138237:C:A, chr6:32261141:T:C, chr6:32264632:C:T, chr6:32268277:G:T, chr6:32285767:T:C, chr6:32287217:G:A, chr6:32298813:TAAAC:T, chr6:32484825:C:T, chr6:32266572:C:CTATT, chr6:31358398:G:T, chr6:32486413:A:T, chr6:32246416:G:A, chr6:32626643:A:C, chr6:32705972:C:T, chr6:32740437:C:T, chr6:31872989:A:G, chr6:32140074:G:A, chr6:32232370:C:G, chr6:32737333:C:A, chr6:32486520:A:C, chr6:32663339:A:T, chr6:31979060:C:G, chr6:31979683:G:T, chr6:31289845:T:C, chr6:32587900:G:A, chr6:32038878:C:T, chr6:32701751:T:A, chr6:32668829:CTG:C, chr6:32668833:C:CAA, chr6:31358836:A:G, chr6:31673362:A:G, chr6:32701775:C:G, chr6:32265684:C:G, chr6:32266037:C:T, chr6:32275330:A:G, chr6:32283360:A:G, chr6:32292493:G:C, chr6:32303673:T:A, chr6:32605402:G:A, chr6:32981452:C:T, chr6:31978837:G:A, chr6:32746405:GA:G, chr6:32654405:T:C, chr6:32065839:G:A, chr6:32593774:G:A, chr6:31491477:G:C, chr6:31337507:A:G, chr6:32574634:GAC:G, chr6:32706209:C:T, chr6:32161657:G:A, chr6:32249315:T:C, chr6:32724461:T:G, chr6:32695614:A:G, chr6:32686725:A:G, chr6:32666728:C:G, chr6:32691090:A:G, chr6:32288641:T:C, chr6:31530467:G:GC, chr6:31537703:A:G, chr6:32692805:A:C, chr6:32371870:T:C, chr6:32712293:C:T, chr6:32695002:A:AAGACATAC, chr6:32268832:A:G, chr6:32695227:A:G, chr6:32385223:C:T, chr6:32558828:GGACCCGTTGA:G, chr6:31261530:C:T, chr6:33131915:T:C, chr6:31968891:T:C, chr6:31468961:A:T, chr6:32412431:A:G, chr6:32413053:G:C, chr6:32691203:CT:C, chr6:32670281:C:T, chr6:32663293:T:C, chr6:32737712:T:C, chr6:32275311:A:G, chr6:31352570:C:T, chr6:32746398:C:T, chr6:32628547:T:G, chr6:32540709:C:T, chr6:31364200:G:T, chr6:32718814:C:T, chr6:32720356:C:G, chr6:32722380:A:G, chr6:32725003:G:A, chr6:32725343:C:A, chr6:32726763:T:C, chr6:32726915:G:A, chr6:32727996:T:C, chr6:32728482:A:C, chr6:32729243:A:T, chr6:32729698:T:G, chr6:32729770:C:A, chr6:32730249:A:C, chr6:32730662:G:A, chr6:32712785:C:T, chr6:32535558:G:A, chr6:31481933:T:C, chr6:31494358:G:A, chr6:31497270:G:T, chr6:31501997:A:G, chr6:31505969:G:A, chr6:31515704:G:C, chr6:31546470:A:G, chr6:32610366:T:C, chr6:32320099:T:G, chr6:32653075:G:A, chr6:32155862:G:A, chr6:32699054:G:T, chr6:32745241:C:T, chr6:31239067:G:C, chr6:32665740:A:G, chr6:32620254:G:A, chr6:31344095:G:A, chr6:31491582:G:A, chr6:32418866:G:A, chr6:32485632:T:C, chr6:32666526:G:A, chr6:32698961:C:T, chr6:31353702:A:G, chr6:32591230:A:T, chr6:31226900:G:A, chr6:32691580:T:C, chr6:32215398:G:A, chr6:32415633:G:T, chr6:32690550:G:T, chr6:32695479:T:C, chr6:32706143:C:T, chr6:32706144:A:G, chr6:32707175:T:C, chr6:32692810:A:G, chr6:32692824:A:G, chr6:31341858:C:T, chr6:31348671:T:A, chr6:32695066:G:A, chr6:31358835:G:A, chr6:31358841:G:A, chr6:32624099:G:A, chr6:32629141:C:T, chr6:32692665:A:G, chr6:32962166:A:T, chr6:32693869:TAGAAAATCAGCAC:T, chr6:32198607:C:G, chr6:32212654:A:T, chr6:32216273:G:T, chr6:32217828:G:A, chr6:32717463:C:G, chr6:31343541:A:G, chr6:32263308:C:G, chr6:31272403:A:C, chr6:32692912:A:G, chr6:32696945:A:T, chr6:32712112:C:CA, chr6:33021501:A:G, chr6:32693795:C:A, chr6:32663222:A:T, chr6:31228016:G:A, chr6:31228894:C:G, chr6:31491920:T:A, chr6:31667421:T:C, chr6:32585556:C:T, chr6:31359143:G:A, chr6:32292005:A:AT, chr6:32254929:A:G, chr6:32704882:C:T, chr6:32692570:G:A, chr6:32634013:G:C, chr6:31364052:C:T, chr6:32691966:G:C, chr6:32692101:A:G, chr6:32692217:C:T, chr6:32692376:T:G, chr6:32692460:C:T, chr6:32692586:A:AT, chr6:32695143:G:A, chr6:32133291:ACT:A, chr6:32695366:T:C, chr6:32665659:C:T, chr6:32261754:G:A, chr6:32693432:T:G, chr6:33135297:A:G, chr6:32693166:A:G, chr6:32693364:C:T, chr6:32692485:G:A, chr6:32692246:T:C, chr6:33135087:T:G, chr6:32693427:C:T, chr6:32722306:AT:A, chr6:32695127:G:C, chr6:31266431:C:G, chr6:32695833:C:A, chr6:32695296:C:T, chr6:32695426:A:G, chr6:32705949:A:G, chr6:31366186:T:C, chr6:32693469:T:A, chr6:32176214:G:C, chr6:32615066:A:G, chr6:32693358:A:G, chr6:32693369:A:C, chr6:33135038:A:G, chr6:32414832:C:G, chr6:32414861:T:C, chr6:32414972:A:G, chr6:32415431:G:T, chr6:32415446:T:C, chr6:32415469:T:G, chr6:32415472:T:C, chr6:32415530:T:G, chr6:32415564:A:C, chr6:32415583:G:A, chr6:32415664:T:G, chr6:32415711:T:A, chr6:32415856:G:C, chr6:32416060:G:A, chr6:32416081:G:T, chr6:32416300:C:T, chr6:32416566:G:A, chr6:32416900:A:C, chr6:32417123:T:C, chr6:32417322:G:A, chr6:32417693:A:G, chr6:32417796:G:A, chr6:32418005:C:A, chr6:32418096:C:T, chr6:32418284:C:T, chr6:32418930:T:C, chr6:32419501:T:A, chr6:32419975:A:C, chr6:32420003:G:T, chr6:32420083:C:T, chr6:32420531:C:T, chr6:32420797:T:C, chr6:32700856:G:T, chr6:32700952:C:G, chr6:32701935:A:G, chr6:32704877:G:T, chr6:32704891:G:A, chr6:32705136:T:A, chr6:32705155:G:T, chr6:32705274:T:C, chr6:32705275:G:T, chr6:32705300:G:A, chr6:32705492:G:A, chr6:32705495:C:T, chr6:32705647:C:T, chr6:32837021:G:A, chr6:32414075:GAA:G, chr6:32706268:AG:A, chr6:32706281:A:G, chr6:32706619:A:G, chr6:32707601:C:G, chr6:32707815:A:G, chr6:32710546:G:C, chr6:32711406:T:A, chr6:32711408:T:A, chr6:32712703:T:C, chr6:32713578:T:C, chr6:32714215:T:C, chr6:32308250:T:G, chr6:32697590:T:G, chr6:32696507:C:G, chr6:32231159:G:A, chr6:32218370:C:A, chr6:33135544:C:A, chr6:32692560:C:G, chr6:32700890:A:G, chr6:32203906:T:C, chr6:32440267:A:C, chr6:33131559:T:A, chr6:33131561:CA:C, chr6:33133893:C:T, chr6:33135396:G:A, chr6:33135448:G:A, chr6:33135534:G:T, chr6:33136398:T:C, chr6:33136509:G:A, chr6:31282730:A:G, chr6:32703899:C:A, chr6:32665729:A:ATCCATATTGGG, chr6:31772677:G:A, chr6:31488621:A:G, chr6:32614674:C:T, chr6:32614863:G:A, chr6:32614901:C:T, chr6:32692964:G:T, chr6:31362582:C:T, chr6:31362834:C:A, chr6:31363318:G:A, chr6:31364479:C:A, chr6:31364719:G:A, chr6:31364926:A:C, chr6:31365318:G:A, chr6:32199736:C:T, chr6:32680379:G:A, chr6:33024291:G:A, chr6:32705937:T:C, chr6:32633555:G:A, chr6:32705669:C:T, chr6:32693525:T:G, chr6:32662186:C:T, chr6:32699629:G:A, chr6:32269868:G:C, chr6:32672154:G:T, chr6:31364177:C:T, chr6:31350853:A:G, chr6:32050796:A:C, chr6:32694899:T:C, chr6:32694900:G:A, chr6:32229442:T:G, chr6:32693798:C:T, chr6:32732197:T:A, chr6:31650344:A:C, chr6:31358745:GC:G, chr6:32235814:G:A, chr6:32665891:A:G, chr6:32533790:A:G, chr6:32659840:C:T, chr6:31962664:G:T, chr6:32685944:T:A, chr6:32687045:T:C, chr6:32693517:T:C, chr6:32696681:T:C, chr6:32697103:T:G, chr6:32697309:C:T, chr6:32698063:T:TC, chr6:32698620:C:T, chr6:32587768:A:T, chr6:32202687:AG:A, chr6:32783459:T:C, chr6:31272516:C:T, chr6:32693238:T:C, chr6:32202656:C:T, chr6:32934157:G:A, chr6:32420932:T:C, chr6:32210996:T:C, chr6:32635711:A:G, chr6:31340747:G:A, chr6:32727855:C:T, chr6:32042495:T:A, chr6:32484849:C:G, chr6:32659181:T:C, chr6:32486596:C:T, chr6:31292485:C:G, chr6:32732232:G:T, chr6:32693226:C:A, chr6:32552518:A:G, chr6:32552519:C:A, chr6:32102292:G:A, chr6:32632785:C:T, chr6:31365785:G:A, chr6:33135140:T:C, chr6:32706001:T:G, chr6:32269199:A:T, chr6:32621218:G:GA, chr6:32648030:A:G, chr6:32712799:T:G, chr6:32713151:T:G, chr6:32713562:C:T, chr6:31298340:A:C, chr6:31298413:A:G, chr6:31298745:G:T, chr6:31299079:C:T, chr6:31299284:A:G, chr6:31300843:C:T, chr6:31303923:T:C, chr6:32422419:T:C, chr6:32588120:A:G, chr6:31378844:G:C, chr6:32694756:T:C, chr6:32541125:G:T, chr6:32636021:A:T, chr6:31493836:T:C, chr6:31447373:A:G, chr6:32692523:AAC:A, chr6:32418777:C:T, chr6:31364095:C:A, chr6:32261854:C:T, chr6:32710700:C:A, chr6:31648589:G:A, chr6:31652243:A:G, chr6:31976259:G:T, chr6:32691739:A:T, chr6:32550479:G:A, chr6:32695670:T:C, chr6:32695197:C:T, chr6:32705702:G:C, chr6:31250462:A:C, chr6:32852879:G:T, chr6:32622919:C:T, chr6:32613270:T:A, chr6:31977453:C:A, chr6:31348374:C:T, chr6:31348504:C:T, chr6:31348511:T:C, chr6:32582894:G:A, chr6:32695829:G:C, chr6:31365242:T:C, chr6:32635252:T:C, chr6:32633290:C:T, chr6:32652772:C:A, chr6:33137978:A:G, chr6:32776570:G:T, chr6:31228202:G:A, chr6:32599549:A:G, chr6:32611790:C:A, chr6:32659444:A:G, chr6:32686937:T:C, chr6:31341827:C:T, chr6:31358852:C:T, chr6:31451215:C:T, chr6:32443164:T:C, chr6:32443258:A:C, chr6:31630167:AAGT:A, chr6:32705858:TG:T, chr6:33004865:C:T, chr6:32702101:T:C, chr6:32701791:A:C, chr6:32225787:C:T, chr6:32703471:G:A, chr6:31302097:C:G, chr6:32634347:C:T, chr6:31340699:T:A, chr6:32582137:T:C, chr6:32625770:A:C, chr6:31774290:A:G, chr6:32685103:A:C, chr6:32695531:T:C, chr6:32703555:G:C, chr6:32699503:A:G, chr6:32701355:C:T, chr6:31484436:T:C, chr6:32672195:C:T, chr6:32558811:A:T, chr6:32574639:TTGACC:T, chr6:31365414:T:C, chr6:31338155:C:T, chr6:32319625:C:A, chr6:32462591:C:A, chr6:32478013:G:C, chr6:32353820:A:G, chr6:32421528:T:C, chr6:31252496:T:A, chr6:32246586:T:C, chr6:32249460:G:A, chr6:32250178:G:A, chr6:32251405:G:C, chr6:32252201:T:C, chr6:31179417:T:C, chr6:31186716:G:A, chr6:31186856:T:C, chr6:32706306:G:A, chr6:31345444:A:C, chr6:32038844:A:C, chr6:32625125:A:AG, chr6:31250639:T:C, chr6:31347004:A:G, chr6:32535557:T:C, chr6:32582029:AGGT:A, chr6:32540697:A:G, chr6:32580653:G:A, chr6:32325041:C:A, chr6:31301377:T:C, chr6:32692598:A:G, chr6:32458206:T:C, chr6:32705797:A:T, chr6:32615280:A:G, chr6:32249162:CA:C, chr6:31492443:G:T, chr6:31492507:G:C, chr6:31233695:C:T, chr6:31233886:C:T, chr6:31233887:T:G, chr6:31234903:C:T, chr6:31237840:G:T, chr6:33136074:T:C, chr6:32632423:CTG:C, chr6:32486498:T:C, chr6:31491511:G:A, chr6:31492140:ATTC:A, chr6:31492523:A:G, chr6:32042746:A:G, chr6:31363260:G:A, chr6:31491494:C:CA, chr6:32710483:T:A, chr6:32466042:A:G, chr6:32552374:T:C, chr6:32634706:G:T, chr6:32549727:C:T, chr6:31302107:T:G, chr6:32648025:C:T, chr6:32625660:T:TGA, chr6:32540746:A:G, chr6:32542161:G:C, chr6:32575692:T:C, chr6:32619748:A:G, chr6:32924107:G:A, chr6:32620069:C:T, chr6:32703120:T:C, chr6:31352008:A:G, chr6:32694304:A:AT, chr6:32632771:C:G, chr6:32632778:C:T, chr6:32634774:G:A, chr6:31224090:C:T, chr6:31237615:A:G, chr6:31239143:T:C, chr6:31239202:T:C, chr6:31241104:T:A, chr6:31243089:T:C, chr6:32672059:C:A, chr6:32717908:G:A, chr6:32484724:T:C, chr6:32633573:G:GAA, chr6:32662159:C:T, chr6:32051969:G:C, chr6:32054061:A:T, chr6:32055121:C:T, chr6:32062507:G:A, chr6:32064428:G:C, chr6:32065230:G:A, chr6:32082876:C:T, chr6:32090195:T:A, chr6:32778393:C:T, chr6:32416944:A:G, chr6:32699166:G:A, chr6:32708668:T:G, chr6:32245433:G:A, chr6:32708753:C:T, chr6:31488810:C:A, chr6:31348836:G:A, chr6:32774091:T:C, chr6:32624084:T:C, chr6:32648024:A:G, chr6:32387508:A:G, chr6:32366625:G:C, chr6:33023924:G:GATA, chr6:32689933:A:G, chr6:32634445:A:G, chr6:32700928:A:T, chr6:32700936:C:G, chr6:32702531:A:G, chr6:31261627:T:C, chr6:32421768:A:G, chr6:32706552:G:A, chr6:32417973:T:C, chr6:32665728:A:AT, chr6:32696148:C:A, chr6:32315617:A:G, chr6:32318475:G:A, chr6:32318785:C:T, chr6:32323413:A:G, chr6:32334999:A:G, chr6:32364916:G:A, chr6:32366684:A:G, chr6:31227318:T:A, chr6:31228518:A:G, chr6:31229158:G:A, chr6:31230290:G:A, chr6:31231431:C:T, chr6:31232004:G:A, chr6:32070923:C:T, chr6:32633511:G:A, chr6:33136050:A:G, chr6:32245231:G:A, chr6:32535626:G:C, chr6:32575468:T:A, chr6:32659552:GT:G, chr6:32546511:G:T, chr6:32700135:T:TA, chr6:32553629:C:T, chr6:32643525:G:C, chr6:32705397:C:T, chr6:32615551:T:C, chr6:32703408:G:T, chr6:32703429:G:C, chr6:32267607:C:G, chr6:32622945:G:T, chr6:31470319:C:A, chr6:32486455:T:C, chr6:31410524:G:A, chr6:32691560:T:C, chr6:32790617:G:A, chr6:32646206:A:T, chr6:31230883:A:G, chr6:31231001:C:T, chr6:32702013:A:AC, chr6:31450245:A:G, chr6:32549982:A:G, chr6:32695374:T:C, chr6:32588242:G:A, chr6:33137963:A:G, chr6:31783811:G:A, chr6:32774141:G:A, chr6:32419187:T:C, chr6:32328051:A:G, chr6:31367075:G:T, chr6:31367087:G:T, chr6:31344282:G:C, chr6:32206023:C:A, chr6:32695512:C:A, chr6:31484387:C:G, chr6:32661729:C:G, chr6:31262940:T:A, chr6:31229952:T:C, chr6:32317548:C:T, chr6:32417676:G:A, chr6:32700546:G:A, chr6:32700559:A:C, chr6:32601160:T:C, chr6:31353724:A:G, chr6:32710358:A:C, chr6:33044223:C:T, chr6:32484251:ACCCGGCCAGCGGCAAGGCCGCTCT:A, chr6:31928196:C:G, chr6:32584645:A:G, chr6:32694183:A:T, chr6:31449619:T:C, chr6:32686029:TCATGTGTG:T, chr6:32665376:A:G, chr6:31348222:A:G, chr6:32631658:G:C, chr6:32701392:C:T, chr6:32618795:ACG:A, chr6:32417828:C:A, chr6:32344718:A:G, chr6:32697481:G:T, chr6:32698139:T:C, chr6:32698692:A:C, chr6:32698783:C:G, chr6:32699541:G:T, chr6:32700478:C:T, chr6:32700481:C:T, chr6:32700749:C:T, chr6:32700774:GTA:G, chr6:32700855:G:A, chr6:32701042:A:C, chr6:32701121:T:C, chr6:32701140:C:T, chr6:32701427:TATAG:T, chr6:32701648:A:T, chr6:32701662:G:A, chr6:32702050:C:G, chr6:32702060:T:C, chr6:32702061:G:T, chr6:32702106:A:G, chr6:32702260:G:T, chr6:32702333:T:C, chr6:32702787:G:T, chr6:32702799:A:G, chr6:32703138:C:T, chr6:32703201:A:G, chr6:32703363:G:A, chr6:32703819:C:T, chr6:31489248:C:A, chr6:32611874:A:G, chr6:32663719:C:A, chr6:31229919:G:T, chr6:32636738:G:C, chr6:31334941:A:G, chr6:32373095:C:G, chr6:32701183:A:T, chr6:31761582:A:G, chr6:31292153:A:G, chr6:31232123:G:A, chr6:31487234:G:A, chr6:32751587:G:A, chr6:32387526:A:T, chr6:32809652:A:T, chr6:32549116:C:T, chr6:33131189:C:A, chr6:32459971:C:T, chr6:32703622:C:G, chr6:32587945:G:A, chr6:31468270:T:C, chr6:32702410:A:ACG, chr6:32702687:G:T, chr6:32686195:A:G, chr6:31277959:A:G, chr6:31666416:A:G, chr6:32775711:G:A, chr6:32549728:T:C, chr6:32233692:C:A, chr6:32709650:G:T, chr6:32626385:A:G, chr6:32626387:C:CT, chr6:32775223:A:C, chr6:32778159:T:C, chr6:31225186:T:C, chr6:32534251:A:G, chr6:32778741:G:A, chr6:32611226:T:C, chr6:32460012:T:C, chr6:31343672:T:A, chr6:32006894:G:A, chr6:32702437:A:C, chr6:32702467:A:G, chr6:32707193:C:T, chr6:32707653:C:T, chr6:32708271:G:A, chr6:32708469:C:T, chr6:32708576:A:G, chr6:32708578:C:T, chr6:32711070:T:G, chr6:32711682:T:A, chr6:32711685:A:G, chr6:32712599:G:T, chr6:32621995:T:C, chr6:32695303:A:G, chr6:31335991:G:C, chr6:31790463:G:A, chr6:31931842:G:A, chr6:32308395:G:A, chr6:31633245:T:C, chr6:31633736:A:G, chr6:31672741:T:G, chr6:32612544:C:T, chr6:32633501:C:T, chr6:32633754:A:G, chr6:31357925:A:G, chr6:32701307:T:C, chr6:32223680:G:A, chr6:31351843:C:T, chr6:31297485:A:G, chr6:32936262:T:A, chr6:32936274:C:T, chr6:32612251:G:A, chr6:32597824:A:G, chr6:31216747:C:G, chr6:32540728:C:G, chr6:31425013:C:G, chr6:31426923:A:G, chr6:31434351:G:A
ductal	RNFT1P2	ENSG00000233333	chr1:78209495:C:T	116	4.80682e-09	-0.549781	0.0909865	0.0251648	chr1:78209495:C:T, chr1:78189271:G:A, chr1:78064934:A:G, chr1:78187901:G:A, chr1:78184099:C:G, chr1:78163061:A:C, chr1:78155656:C:G, chr1:78157646:A:G, chr1:78158858:A:G, chr1:78159089:G:C, chr1:78169314:A:G, chr1:78169367:T:A, chr1:78172857:C:G, chr1:78174625:A:G, chr1:78178229:T:C, chr1:78179127:T:A, chr1:78190615:C:T, chr1:78198512:G:A, chr1:78200003:A:C, chr1:78200870:T:C, chr1:78201306:T:G, chr1:78179952:A:C, chr1:78206291:C:A, chr1:78070800:C:T, chr1:78065223:T:C, chr1:78066370:A:G, chr1:78068932:T:C, chr1:78071634:C:T, chr1:78072458:C:CAG, chr1:78075940:TTCC:T, chr1:78077069:T:C, chr1:78082364:T:C, chr1:78082727:A:G, chr1:78068156:T:C, chr1:78129678:A:T, chr1:78179111:G:T, chr1:78195787:G:T, chr1:78143210:A:G, chr1:78073324:G:A, chr1:78175410:C:T, chr1:78204602:G:C, chr1:78205247:C:T, chr1:78207502:TC:T, chr1:78211964:G:T, chr1:78212104:C:T, chr1:78202548:T:TTCCATTTACAACCTTAAC, chr1:78081984:T:G, chr1:78082139:T:C, chr1:78189858:T:C, chr1:78170189:A:T, chr1:78069515:C:T, chr1:78060973:A:T, chr1:78183462:G:A, chr1:78143173:T:C, chr1:78088283:A:G, chr1:78140664:G:A, chr1:78140900:T:C, chr1:78141667:G:C, chr1:78084196:G:C, chr1:78088596:A:C, chr1:78089278:C:T, chr1:78090244:T:G, chr1:78090493:C:T, chr1:78091802:A:G, chr1:78091830:G:A, chr1:78091924:A:G, chr1:78091980:A:C, chr1:78092227:G:A, chr1:78092616:C:T, chr1:78092735:T:C, chr1:78094041:G:C, chr1:78093360:T:C, chr1:78139556:C:CTA, chr1:78146321:C:A, chr1:78132160:A:G, chr1:78094899:G:A, chr1:78140285:G:A, chr1:78093465:C:T, chr1:78137738:AC:A, chr1:78138105:C:T, chr1:78138800:T:G, chr1:78140894:G:A, chr1:78140979:A:C, chr1:78140992:C:T, chr1:78141690:C:T, chr1:78143013:C:A, chr1:78145383:C:G, chr1:78145451:G:T, chr1:78145861:T:A, chr1:78147115:G:T, chr1:78150910:G:A, chr1:78213183:G:A, chr1:78138930:G:A, chr1:78130628:T:C, chr1:78131828:G:C, chr1:78133685:G:T, chr1:78134122:C:A, chr1:78137257:C:T, chr1:78137383:A:G, chr1:78136807:A:T, chr1:78138412:C:T, chr1:78129703:G:A, chr1:78138162:G:A, chr1:78138024:T:C, chr1:78151346:G:A, chr1:78085623:C:T, chr1:78145185:T:A, chr1:78146046:T:G, chr1:78149230:A:G, chr1:78116820:G:A, chr1:78132091:G:A, chr1:78138585:G:A, chr1:78139733:A:G, chr1:78139629:C:T, chr1:78181639:T:A, chr1:78139995:T:A
ductal	RNPEP	ENSG00000176393	chr1:201977433:C:T	22	1.74838e-09	-0.442388	0.0710683	0.653681	chr1:201977433:C:T, chr1:201985307:T:C, chr1:201990327:G:T, chr1:201982463:G:A, chr1:201976042:A:G, chr1:201976104:G:T, chr1:201975308:C:G, chr1:201975384:G:T, chr1:201976696:C:T, chr1:201976715:T:G, chr1:201978878:G:T, chr1:201976026:ATCTC:A, chr1:201976218:G:T, chr1:201976143:A:G, chr1:201991141:G:A, chr1:201978093:C:A, chr1:201985496:A:G, chr1:201975617:C:A, chr1:201975984:C:T, chr1:201976493:G:A, chr1:201978659:G:A, chr1:201975531:G:T
ductal	ROBO3	ENSG00000154134	chr11:124876748:A:C	6	1.39463e-07	0.282582	0.0522953	0.717407	chr11:124876748:A:C, chr11:124880132:A:T, chr11:124884715:T:A, chr11:124876874:T:C, chr11:124877437:A:G, chr11:124901375:A:G
ductal	ROCK1P1	ENSG00000263006	chr18:106308:C:T	4	1.92139e-32	0.966393	0.0714515	0.324066	chr18:106308:C:T, chr18:106345:G:A, chr18:104344:G:A, chr18:105902:G:T
ductal	RP1-102E24.8	ENSG00000256433	chr12:6393576:G:A	5	1.13189e-08	-0.36711	0.0623823	0.400843	chr12:6393576:G:A, chr12:6400927:G:A, chr12:6401687:A:G, chr12:6405803:C:T, chr12:6393094:C:T
ductal	RP1-178F15.4	ENSG00000272030	chr1:153683929:C:G	8	1.23502e-24	-0.740737	0.0655909	0.333757	chr1:153683929:C:G, chr1:153633433:G:A, chr1:153637410:C:G, chr1:153640739:T:C, chr1:153674224:A:G, chr1:153632380:A:T, chr1:153661582:G:T, chr1:153634375:A:G
ductal	RP1-197B17.4	ENSG00000274902	chr12:47715623:G:A	61	4.41767e-08	0.609296	0.108268	0.0214656	chr12:47715623:G:A, chr12:47715885:G:A, chr12:47702452:G:A, chr12:47669269:G:A, chr12:47588159:C:T, chr12:47599713:T:C, chr12:47600628:C:A, chr12:47610881:C:A, chr12:47612065:G:A, chr12:47616081:GCTA:G, chr12:47619966:CA:C, chr12:47622826:G:A, chr12:47631318:C:T, chr12:47632361:C:G, chr12:47637280:A:G, chr12:47640836:A:G, chr12:47640840:C:T, chr12:47644559:T:C, chr12:47648013:T:A, chr12:47648023:T:C, chr12:47653769:T:C, chr12:47654010:G:T, chr12:47656077:T:C, chr12:47660092:A:T, chr12:47662993:C:T, chr12:47666309:C:T, chr12:47673994:A:G, chr12:47684843:C:T, chr12:47685023:A:G, chr12:47692302:C:T, chr12:47693049:G:T, chr12:47693449:C:A, chr12:47696732:A:G, chr12:47699091:A:C, chr12:47700790:T:C, chr12:47705034:T:C, chr12:47705693:CA:C, chr12:47706187:C:T, chr12:47706275:A:G, chr12:47640081:A:G, chr12:47669604:A:G, chr12:47645341:A:C, chr12:47671986:C:T, chr12:47713550:C:T, chr12:47639794:T:C, chr12:47640451:C:T, chr12:47637869:T:C, chr12:47638975:C:T, chr12:47639289:A:T, chr12:47639324:T:C, chr12:47641136:C:T, chr12:47694390:G:T, chr12:47647497:G:A, chr12:47731419:G:T, chr12:47716040:G:A, chr12:47716639:GTC:G, chr12:47717273:T:G, chr12:47719744:G:A, chr12:47722135:G:A, chr12:47724404:C:A, chr12:47724644:C:G
ductal	RP1-228P16.1	ENSG00000240399	chr12:48030714:C:G	79	7.33607e-12	-0.490039	0.0684981	0.279801	chr12:48030714:C:G, chr12:48135954:C:T, chr12:48159115:T:C, chr12:48133276:G:A, chr12:48138414:G:A, chr12:48115981:G:A, chr12:48117174:T:TTTC, chr12:48118738:A:C, chr12:48120196:C:T, chr12:48123524:T:TG, chr12:48123615:T:G, chr12:48124550:C:A, chr12:48150195:T:C, chr12:48119303:T:G, chr12:48160475:G:A, chr12:48159203:CT:C, chr12:48143389:ACT:A, chr12:48124808:A:C, chr12:48135766:C:T, chr12:48148564:C:T, chr12:48135914:ACCATT:A, chr12:48135913:C:G, chr12:48124297:T:C, chr12:48125722:T:G, chr12:48070023:T:C, chr12:48114136:A:G, chr12:48121622:T:A, chr12:48038960:G:A, chr12:48076934:G:A, chr12:48132078:A:G, chr12:48132577:A:G, chr12:48147974:A:G, chr12:48132929:G:A, chr12:48134437:C:T, chr12:48145196:A:G, chr12:48151847:C:T, chr12:48189178:T:C, chr12:48117212:T:C, chr12:48081450:T:C, chr12:48037385:G:A, chr12:48070692:A:G, chr12:48071776:TC:T, chr12:48072914:G:T, chr12:48076750:C:A, chr12:48079276:G:A, chr12:48083639:A:G, chr12:48087736:T:C, chr12:48088370:T:C, chr12:48089458:T:C, chr12:48089709:T:G, chr12:48089724:T:C, chr12:48090650:G:A, chr12:48094572:C:T, chr12:48095334:C:T, chr12:48098265:T:A, chr12:48100551:C:T, chr12:48167037:G:A, chr12:48079956:T:A, chr12:48179259:GGT:G, chr12:48054351:C:G, chr12:48054683:G:A, chr12:48075851:T:TA, chr12:48108791:G:A, chr12:48118548:C:T, chr12:48091175:T:C, chr12:48164281:G:C, chr12:48154559:G:A, chr12:48074194:C:T, chr12:48111447:C:T, chr12:48121971:C:A, chr12:48098824:T:C, chr12:48076897:G:A, chr12:48168521:C:T, chr12:48186976:A:G, chr12:48169861:G:A, chr12:48173090:G:A, chr12:48090190:T:C, chr12:48148632:A:G, chr12:48188933:T:C
ductal	RP1-232P20.1	ENSG00000269985	chr6:5455945:G:A	6	2.94772e-13	-0.531323	0.0693289	0.263573	chr6:5455945:G:A, chr6:5457914:G:A, chr6:5449846:G:A, chr6:5456862:G:A, chr6:5446318:G:T, chr6:5453780:A:C
ductal	RP1-257C22.2	ENSG00000279314	chr13:31970170:CATT:C	3	3.8264e-12	-0.826084	0.113799	0.456372	chr13:31970170:CATT:C, chr13:31970310:A:T, chr13:31951263:C:T
ductal	RP1-261D10.2	ENSG00000259146	chr14:70583829:A:G	844	7.70504e-06	0.0143452	0.00314711	0.522907	chr14:70583829:A:G, chr14:70484790:T:G, chr14:70502464:A:G, chr14:70607058:G:A, chr14:71822916:C:T, chr14:70586589:A:G, chr14:70459678:T:A, chr14:70464756:C:T, chr14:71818393:A:AT, chr14:71819407:A:C, chr14:71819952:G:A, chr14:71820107:A:G, chr14:71803909:A:T, chr14:71802531:G:C, chr14:71762206:T:A, chr14:71762837:G:A, chr14:71808732:C:A, chr14:71807375:A:T, chr14:71812883:G:A, chr14:71813540:C:T, chr14:71812554:G:A, chr14:71813200:A:G, chr14:71815342:A:C, chr14:71803205:G:A, chr14:71806115:G:T, chr14:72142052:C:T, chr14:72139571:GA:G, chr14:71811546:C:T, chr14:71809027:G:A, chr14:71812568:C:A, chr14:71814334:G:A, chr14:71802951:G:A, chr14:72137397:C:T, chr14:72142841:A:G, chr14:71834135:A:G, chr14:71777156:G:A, chr14:71780405:G:T, chr14:71770840:C:T, chr14:71772264:TAACA:T, chr14:70707699:C:G, chr14:71833109:G:A, chr14:71829755:A:G, chr14:71829401:TAAAC:T, chr14:71915757:C:T, chr14:71832230:C:T, chr14:71835241:A:T, chr14:71806303:A:G, chr14:71916621:G:A, chr14:71122492:A:G, chr14:71954231:G:A, chr14:72097380:C:CAGGA, chr14:71768901:A:T, chr14:71811234:G:T, chr14:71125642:C:T, chr14:71996820:A:C, chr14:71997023:T:C, chr14:71997077:T:TTGA, chr14:71997273:G:A, chr14:71834527:G:GA, chr14:71185229:C:T, chr14:71804684:A:G, chr14:71021174:T:C, chr14:71021267:A:T, chr14:71126070:C:A, chr14:71831386:A:G, chr14:71830023:C:T, chr14:71081785:A:G, chr14:71206349:C:T, chr14:71182407:C:T, chr14:70636772:T:C, chr14:72110867:A:G, chr14:72122736:T:A, chr14:71126051:C:G, chr14:71126072:T:C, chr14:71806653:G:C, chr14:70883633:G:T, chr14:71829173:T:A, chr14:71207726:C:G, chr14:71908543:A:G, chr14:70931472:A:AAGAAAAGTTAGTCC, chr14:70915257:C:G, chr14:70985480:C:G, chr14:70644935:AC:A, chr14:71195588:G:A, chr14:71993572:A:G, chr14:71199580:C:T, chr14:71782101:C:T, chr14:70882372:C:T, chr14:71040884:G:A, chr14:71974926:G:A, chr14:71811010:G:A, chr14:71813159:G:A, chr14:71813266:C:T, chr14:71202446:G:A, chr14:71206435:G:T, chr14:72009092:C:T, chr14:70595524:T:C, chr14:71194983:C:T, chr14:71195008:G:C, chr14:71195331:C:T, chr14:71975692:C:T, chr14:70353153:C:A, chr14:71958606:CTTG:C, chr14:71987483:C:G, chr14:71995840:A:G, chr14:71998485:G:T, chr14:71192958:G:A, chr14:71193572:C:T, chr14:71194136:G:A, chr14:71816586:C:T, chr14:70885739:A:C, chr14:71087527:A:G, chr14:70352585:ATTAT:A, chr14:71808467:T:G, chr14:70684212:T:G, chr14:70688115:G:A, chr14:71985754:C:G, chr14:71986882:C:G, chr14:71946087:G:A, chr14:71951761:T:C, chr14:71941028:CACTT:C, chr14:71945359:C:T, chr14:70405854:G:C, chr14:71187404:C:T, chr14:71188813:A:C, chr14:71920232:C:T, chr14:72161796:A:G, chr14:71229320:C:A, chr14:71081127:CAT:C, chr14:71763513:C:A, chr14:72004913:A:G, chr14:71917902:G:A, chr14:72000591:G:A, chr14:70324640:A:G, chr14:71859195:C:T, chr14:72159455:T:C, chr14:72000799:G:A, chr14:70904671:G:A, chr14:72117041:G:C, chr14:71127526:TC:T, chr14:71917927:G:A, chr14:71996566:A:G, chr14:70636898:A:G, chr14:70636899:T:G, chr14:70323088:G:A, chr14:70322567:G:A, chr14:71205741:C:A, chr14:70650030:C:T, chr14:70333275:C:T, chr14:70885678:T:C, chr14:70886488:T:G, chr14:70423515:G:A, chr14:71111027:T:TA, chr14:70346569:C:T, chr14:71772072:A:G, chr14:71774941:A:G, chr14:70344853:G:C, chr14:70346463:C:T, chr14:70349758:C:T, chr14:70350179:C:T, chr14:70352600:TACTC:T, chr14:71832591:G:A, chr14:71997674:G:A, chr14:72004829:G:GTAAA, chr14:70334490:C:A, chr14:70335823:C:A, chr14:70342302:G:A, chr14:72097377:T:A, chr14:70963742:T:C, chr14:71172644:C:T, chr14:71172787:T:C, chr14:71797005:G:A, chr14:72089007:G:A, chr14:70927071:C:T, chr14:72018478:T:G, chr14:70395673:T:C, chr14:71837200:G:A, chr14:72017779:C:G, chr14:70639241:T:C, chr14:70331467:C:T, chr14:72049363:C:G, chr14:71982634:A:G, chr14:71982851:C:T, chr14:72020336:C:T, chr14:72056076:G:C, chr14:72116616:A:G, chr14:70354916:C:T, chr14:70356001:A:G, chr14:70361781:A:G, chr14:70362397:G:A, chr14:71785418:C:G, chr14:72101224:G:T, chr14:71978989:T:C, chr14:70939804:C:T, chr14:71985249:G:A, chr14:71987728:C:G, chr14:71989533:A:G, chr14:72000219:G:T, chr14:71829028:A:G, chr14:71829242:A:C, chr14:71916159:C:T, chr14:71792738:A:G, chr14:70396401:C:T, chr14:71757755:T:C, chr14:71949094:A:G, chr14:71156380:C:A, chr14:70650629:TTTCA:T, chr14:71772017:G:A, chr14:71163869:G:A, chr14:71165349:G:A, chr14:71165585:C:T, chr14:71165807:A:G, chr14:71166664:G:A, chr14:71171712:C:T, chr14:72308960:A:T, chr14:72313194:C:T, chr14:71840099:G:C, chr14:71800788:G:A, chr14:71144133:G:A, chr14:70519159:C:T, chr14:70331760:CTAGCAATTCCTTTTTGTACATGTACAGGAGAAAAGCATACAAGAATGGGAATGTTCAGGA:C, chr14:71801402:T:C, chr14:72021613:C:T, chr14:70380362:T:G, chr14:71922591:TAACTA:T, chr14:71928946:T:A, chr14:71948087:A:T, chr14:70749012:G:A, chr14:71920614:C:T, chr14:71919575:T:C, chr14:71926116:T:A, chr14:71942866:CTCAT:C, chr14:71943282:A:G, chr14:71954970:G:A, chr14:71955012:A:G, chr14:70765866:A:G, chr14:72277546:G:A, chr14:70374878:C:T, chr14:72051605:C:T, chr14:72052130:A:G, chr14:72151683:C:T, chr14:72018527:A:C, chr14:70331742:GATACAACACCCTATAA:G, chr14:70332749:T:C, chr14:70338551:T:C, chr14:71759596:C:A, chr14:71857613:T:C, chr14:72051928:T:C, chr14:71948709:T:C, chr14:70742308:C:A, chr14:71840773:T:C, chr14:70652445:G:A, chr14:71849755:G:A, chr14:71854705:C:G, chr14:70761283:G:A, chr14:70765015:A:T, chr14:72020779:C:G, chr14:71178225:T:C, chr14:70881339:T:G, chr14:70660624:G:A, chr14:70383907:T:A, chr14:71798255:T:C, chr14:71798571:C:CA, chr14:72314556:C:CT, chr14:71162138:G:A, chr14:71883890:CA:C, chr14:70932075:C:T, chr14:72021548:A:G, chr14:71831471:T:C, chr14:71833977:TG:T, chr14:71834754:G:A, chr14:71960039:T:C, chr14:71870793:G:A, chr14:71981571:C:T, chr14:70351336:TAATA:T, chr14:70351671:T:C, chr14:70361662:G:A, chr14:70363873:C:T, chr14:70366820:G:A, chr14:70369166:G:T, chr14:70373018:A:C, chr14:70373727:T:C, chr14:70376702:T:C, chr14:70377366:T:A, chr14:70378125:T:C, chr14:70373371:G:A, chr14:71799154:A:G, chr14:71082473:G:T, chr14:70367701:G:A, chr14:70350033:G:A, chr14:71796882:C:T, chr14:72155705:C:T, chr14:70328713:G:A, chr14:71927783:G:A, chr14:70324629:G:C, chr14:72105438:C:T, chr14:71791329:GT:G, chr14:71153007:T:A, chr14:71837094:A:G, chr14:70656843:G:A, chr14:71820709:T:TTGA, chr14:70347078:G:A, chr14:70409886:G:T, chr14:71178589:G:A, chr14:71999568:T:C, chr14:71758645:T:C, chr14:71882480:G:A, chr14:72089346:A:G, chr14:72089498:A:G, chr14:70327341:A:ATACTC, chr14:71919822:C:A, chr14:71852059:C:T, chr14:71795933:C:T, chr14:71198992:G:A, chr14:71201806:G:A, chr14:71206094:C:T, chr14:71207498:T:C, chr14:70629230:C:T, chr14:71108274:G:A, chr14:71702413:T:C, chr14:70343852:G:A, chr14:70368529:A:G, chr14:70378313:AC:A, chr14:72049385:G:C, chr14:72052652:T:TG, chr14:72052655:A:T, chr14:71154731:G:A, chr14:71154897:T:A, chr14:71156998:G:A, chr14:71161068:G:A, chr14:70373430:C:T, chr14:72297679:GT:G, chr14:70920475:C:T, chr14:70764469:G:T, chr14:70380698:G:A, chr14:71827961:G:A, chr14:72005710:G:A, chr14:72157243:G:A, chr14:71840232:C:T, chr14:72241216:A:C, chr14:72082199:A:G, chr14:71108484:G:A, chr14:71188383:C:T, chr14:70331572:T:A, chr14:71765499:T:C, chr14:71781906:C:CT, chr14:71822598:G:A, chr14:70741161:G:A, chr14:71180250:C:T, chr14:71181273:G:A, chr14:71181274:A:C, chr14:71181328:G:A, chr14:70336412:G:A, chr14:70390383:G:A, chr14:70399039:C:T, chr14:72087494:A:G, chr14:70761984:A:C, chr14:71799073:G:GTA, chr14:71780585:G:A, chr14:70926344:C:T, chr14:70704820:A:C, chr14:70330848:A:G, chr14:70333028:A:C, chr14:70336923:A:G, chr14:70339467:T:A, chr14:70339894:CCTT:C, chr14:70340496:A:G, chr14:72055993:T:A, chr14:70618752:G:A, chr14:71215029:G:A, chr14:71916206:A:C, chr14:72312266:T:G, chr14:70434578:A:G, chr14:71947676:G:T, chr14:70784466:G:A, chr14:71699547:T:C, chr14:71774153:G:C, chr14:71864668:G:A, chr14:70429402:G:A, chr14:71820527:T:G, chr14:70422829:G:A, chr14:70434257:G:A, chr14:70447079:C:T, chr14:71193603:G:A, chr14:71186174:C:G, chr14:70592538:A:G, chr14:70326468:T:A, chr14:71923372:G:C, chr14:71838012:T:C, chr14:70671999:A:C, chr14:71599207:A:G, chr14:71930167:GTCTA:G, chr14:71681330:G:A, chr14:71936502:A:G, chr14:71030910:A:G, chr14:72051099:T:C, chr14:70445614:G:T, chr14:72124306:T:G, chr14:71820292:T:C, chr14:71821865:C:G, chr14:71821927:G:A, chr14:71822238:T:C, chr14:71822259:C:T, chr14:72053213:A:G, chr14:70419315:A:C, chr14:70444193:G:T, chr14:70377109:T:G, chr14:71170203:C:T, chr14:71186453:T:A, chr14:71799232:G:A, chr14:72147630:G:A, chr14:72106959:G:A, chr14:71860622:T:A, chr14:70401217:G:C, chr14:70406337:T:C, chr14:71765163:A:C, chr14:71822576:C:T, chr14:72294443:C:T, chr14:72296304:T:G, chr14:72297310:C:T, chr14:72299824:G:A, chr14:72310775:A:G, chr14:70425508:C:T, chr14:71964222:C:T, chr14:71855011:G:A, chr14:72245849:G:A, chr14:72253718:G:C, chr14:72254855:T:C, chr14:72255038:G:A, chr14:72255324:C:T, chr14:72259225:G:A, chr14:72261744:G:T, chr14:72268962:C:G, chr14:72273367:A:T, chr14:72273799:A:G, chr14:72276141:C:T, chr14:72281915:G:C, chr14:72283302:C:T, chr14:72288717:G:A, chr14:72289992:G:A, chr14:72292316:A:G, chr14:72273229:C:T, chr14:71219300:G:T, chr14:71156246:A:G, chr14:70425348:T:C, chr14:70440780:C:T, chr14:72096276:G:C, chr14:70332989:C:T, chr14:70414450:G:A, chr14:70647156:G:A, chr14:70762769:T:G, chr14:72129049:A:G, chr14:72129393:A:C, chr14:72129737:G:A, chr14:72082205:A:T, chr14:71820389:T:C, chr14:71822574:A:G, chr14:71173156:T:G, chr14:71200448:C:T, chr14:70407046:T:C, chr14:70417226:G:A, chr14:71965692:T:A, chr14:71948591:G:A, chr14:72318106:C:G, chr14:71179753:A:T, chr14:71180415:G:A, chr14:72321502:A:T, chr14:72312927:T:C, chr14:72128489:C:G, chr14:70664122:T:G, chr14:72304349:C:T, chr14:71192365:T:C, chr14:71207682:G:T, chr14:72168727:G:A, chr14:72168978:G:A, chr14:72086549:A:G, chr14:71883128:G:A, chr14:70759586:G:C, chr14:70663076:A:G, chr14:72047448:C:T, chr14:72286919:G:T, chr14:71197572:G:C, chr14:71040350:A:G, chr14:71248157:G:T, chr14:71249514:C:T, chr14:71250677:C:A, chr14:71250764:G:A, chr14:70778348:C:T, chr14:70780251:T:C, chr14:70780278:T:C, chr14:70787398:C:T, chr14:70790478:G:A, chr14:71148544:C:G, chr14:71166272:A:C, chr14:70370036:C:A, chr14:70377758:T:G, chr14:72016412:C:G, chr14:71203974:G:C, chr14:72174541:A:G, chr14:71959274:G:A, chr14:72223224:C:T, chr14:71817452:G:A, chr14:70365762:A:G, chr14:71756967:A:G, chr14:72054316:A:T, chr14:72168207:T:G, chr14:72173482:G:A, chr14:70869974:G:C, chr14:72124875:G:A, chr14:70727436:C:T, chr14:71763623:G:T, chr14:70886346:A:C, chr14:71760718:G:A, chr14:71820967:G:C, chr14:71194045:C:T, chr14:71194739:T:C, chr14:71197532:T:C, chr14:71206348:G:C, chr14:72086035:G:T, chr14:70351909:T:C, chr14:70635224:T:C, chr14:70635292:T:C, chr14:70395462:T:C, chr14:70637070:G:A, chr14:72279018:A:G, chr14:72294841:C:T, chr14:71945489:G:A, chr14:70587667:T:C, chr14:70581841:C:T, chr14:71955176:A:C, chr14:72233454:G:A, chr14:71948618:T:C, chr14:71950767:G:C, chr14:70381819:A:G, chr14:70381963:G:A, chr14:72321396:A:T, chr14:71173158:G:T, chr14:71241804:A:T, chr14:70353000:T:C, chr14:72177818:T:A, chr14:71802930:C:T, chr14:70612301:T:C, chr14:71166284:C:T, chr14:71166336:C:T, chr14:71999432:G:C, chr14:71200805:A:C, chr14:71207337:C:T, chr14:71922679:G:A, chr14:71620321:G:A, chr14:72276629:T:C, chr14:71770779:G:A, chr14:70770180:C:T, chr14:70706867:T:C, chr14:70324395:A:C, chr14:70595718:C:T, chr14:72180029:G:C, chr14:71202649:G:A, chr14:71204162:G:A, chr14:71204737:G:C, chr14:71205689:G:A, chr14:71208713:G:T, chr14:70702927:G:A, chr14:70407978:A:G, chr14:70441500:G:A, chr14:70452479:C:T, chr14:70424061:T:C, chr14:72155415:G:A, chr14:71753354:G:T, chr14:72224312:A:G, chr14:71153222:G:A, chr14:71820956:G:T, chr14:71988218:T:A, chr14:71820136:T:C, chr14:71820428:C:T, chr14:71758421:C:T, chr14:71167502:C:T, chr14:70358680:A:G, chr14:72053870:A:C, chr14:70592595:T:C, chr14:70630752:C:T, chr14:71949103:A:ATAT, chr14:71773253:C:A, chr14:70396450:A:C, chr14:70382018:C:T, chr14:72165506:G:A, chr14:72223528:C:T, chr14:72223885:T:A, chr14:72224025:A:G, chr14:72224041:A:G, chr14:72224174:G:T, chr14:71921719:T:C, chr14:70456797:A:C, chr14:72297370:C:T, chr14:71183957:T:C, chr14:71990501:C:G, chr14:71790592:A:G, chr14:71989956:GTATAAAGAAAAGAGGATT:G, chr14:71993296:C:T, chr14:72217175:T:G, chr14:72222903:A:G, chr14:72228528:G:A, chr14:72228898:A:G, chr14:72230654:G:A, chr14:72230739:A:G, chr14:72234194:G:A, chr14:72236256:G:A, chr14:71765661:GC:G, chr14:71202244:G:A, chr14:71861214:C:A, chr14:71755270:C:T, chr14:72164099:A:G, chr14:72126846:T:C, chr14:72048111:C:T, chr14:71853880:T:C, chr14:70477423:G:A, chr14:72126453:T:G, chr14:71849659:C:T, chr14:70396715:CA:C, chr14:71650173:T:A, chr14:70416551:G:T, chr14:71852700:TG:T, chr14:71854171:C:T, chr14:71854188:C:G, chr14:71854899:T:C, chr14:71855055:A:G, chr14:71855172:T:C, chr14:70465639:A:G, chr14:70471365:G:T, chr14:70477694:G:A, chr14:70491174:C:T, chr14:70493536:T:C, chr14:70496607:C:T, chr14:70584516:T:C, chr14:70491979:T:C, chr14:70452636:T:G, chr14:71960907:C:T, chr14:70613391:G:A, chr14:70476530:A:G, chr14:72299859:G:T, chr14:72101843:A:T, chr14:71208685:C:T, chr14:72267346:CATAA:C, chr14:71884888:G:A, chr14:70762521:G:A, chr14:72166504:C:T, chr14:70764315:A:T, chr14:70477430:A:G, chr14:71849685:G:T, chr14:71841286:A:G, chr14:71825826:C:A, chr14:70453535:T:C, chr14:70437058:G:C, chr14:70440697:A:G, chr14:70453021:A:G, chr14:70625539:G:A, chr14:71757773:C:T, chr14:70392686:A:G, chr14:70360556:T:C, chr14:72006513:G:A, chr14:72008524:AG:A, chr14:70606008:C:T, chr14:72314336:G:T, chr14:72055217:T:C, chr14:70595127:G:A, chr14:71646412:A:G, chr14:70446363:G:GA, chr14:71796758:A:AGTTACAGT, chr14:71949502:T:C, chr14:70404437:GA:G, chr14:70771106:G:A, chr14:71793807:T:C, chr14:70334914:C:A, chr14:70371374:C:T, chr14:70375111:T:A, chr14:70382396:C:T, chr14:70382948:CAT:C, chr14:70390782:T:C, chr14:70391390:G:A, chr14:70394703:CT:C, chr14:70394925:A:T, chr14:70396929:T:C, chr14:70397503:G:T, chr14:70404555:G:C, chr14:70408448:A:G, chr14:70413403:C:A, chr14:70417664:C:A, chr14:70419554:G:T, chr14:70419611:A:T, chr14:70422564:C:A, chr14:70422586:T:C, chr14:70432216:A:C, chr14:70434577:CA:C, chr14:70434648:T:C, chr14:70436176:G:T, chr14:70442618:C:A, chr14:70442735:G:C, chr14:70445561:C:G, chr14:70446708:C:T, chr14:70449699:G:A, chr14:70452299:T:C, chr14:70454509:T:C, chr14:70456425:A:G, chr14:70456567:G:A, chr14:70457841:C:T, chr14:70497012:G:A, chr14:70497493:T:A, chr14:70501509:C:T, chr14:70502023:G:A, chr14:70719614:G:A, chr14:70387914:GTCT:G, chr14:70544752:G:A, chr14:70430554:A:G, chr14:70991139:A:G, chr14:70608156:A:G, chr14:71190356:CAG:C, chr14:72117438:C:A, chr14:72117712:T:C, chr14:70594832:A:G, chr14:71366524:C:G, chr14:70454241:A:G, chr14:71958188:T:C, chr14:71181355:T:C, chr14:71366138:G:A, chr14:70637748:G:A, chr14:70476672:A:G, chr14:70904165:A:C, chr14:71053971:A:T, chr14:72150663:G:A, chr14:71227677:A:G, chr14:72244318:G:A, chr14:71212709:T:TC, chr14:72141888:A:C, chr14:70512526:G:A, chr14:70600766:GGGCAGGAGAGAGGCAGGGGGT:G, chr14:71167765:T:TGAGCCTCCCCACACTCCGTGGGCTCCTGTGCCGCCC, chr14:70378980:C:T, chr14:71233104:G:C, chr14:71207319:G:A, chr14:71641655:G:A, chr14:70721101:G:A, chr14:71966434:C:T, chr14:70398484:T:C, chr14:70782513:C:T, chr14:70784705:G:C, chr14:70667045:G:A, chr14:71915754:G:C, chr14:72297457:G:T, chr14:70954630:C:T, chr14:71077318:G:A, chr14:71157399:C:T, chr14:72048273:T:C, chr14:70672024:G:C, chr14:71958805:T:C, chr14:72238655:G:A, chr14:72186254:G:A, chr14:70383585:C:T, chr14:70646184:A:G, chr14:72125282:A:G, chr14:72202899:G:A, chr14:70615431:T:C, chr14:72188600:A:T, chr14:72188665:C:T, chr14:72188815:G:A, chr14:72188967:A:G, chr14:71823299:C:G, chr14:71665826:T:G, chr14:71821388:C:T, chr14:70800062:A:G, chr14:70802899:A:C, chr14:70561247:G:A, chr14:70670229:T:C, chr14:72124506:T:C, chr14:70461988:A:C, chr14:70475611:A:G, chr14:70477162:T:C, chr14:70480226:A:C, chr14:72166034:T:TA, chr14:71927751:T:G, chr14:70752493:G:A, chr14:70786784:T:C, chr14:70751059:C:CTCTA, chr14:71728888:A:G, chr14:71997066:T:C, chr14:70493201:C:G, chr14:70367102:C:G, chr14:72269417:T:C, chr14:71232871:A:G, chr14:71802573:A:G, chr14:71804239:A:T, chr14:70626311:G:A, chr14:71353717:A:G, chr14:71150503:C:A, chr14:71164954:C:T, chr14:71699867:A:G, chr14:72171340:G:A, chr14:71170579:A:G, chr14:70802394:A:G, chr14:70778505:A:C, chr14:71168670:G:T, chr14:71168721:T:C, chr14:71168918:A:G, chr14:71169011:G:T, chr14:70875418:T:C, chr14:71814191:A:G, chr14:70800205:A:G, chr14:71854137:G:T, chr14:71926113:C:A, chr14:72118535:G:A, chr14:72130085:C:G, chr14:71772141:G:A, chr14:71923972:A:G, chr14:71811475:T:C, chr14:71186496:C:G, chr14:70661745:G:C, chr14:71852719:A:T, chr14:71855245:C:T, chr14:70649389:T:C, chr14:71182997:G:A, chr14:72046805:T:C, chr14:72107685:A:G, chr14:70404258:G:A, chr14:71170438:T:G, chr14:72137408:C:T, chr14:70857941:T:C, chr14:70484348:CAAGA:C, chr14:71998173:A:G, chr14:71209445:C:A, chr14:71351618:AT:A, chr14:71990320:T:A, chr14:71794600:T:C, chr14:70534505:C:T, chr14:70535593:C:T, chr14:70742279:A:G, chr14:70747521:T:C, chr14:70750146:C:CAT, chr14:70754806:C:A, chr14:70757808:G:A, chr14:70761196:A:C, chr14:70764786:T:C, chr14:70766199:C:T, chr14:70766941:C:T, chr14:70767279:A:G, chr14:70771887:T:G, chr14:70569793:T:C
ductal	RP1-283E3.4	ENSG00000227775	chr1:1658866:G:A	14	1.53687e-15	0.595759	0.0704601	0.234737	chr1:1658866:G:A, chr1:1659114:A:G, chr1:1659220:A:G, chr1:1661420:C:A, chr1:1650195:A:G, chr1:1652592:A:G, chr1:1650777:G:A, chr1:1653934:G:A, chr1:1651421:GTAGCCCCTCTGAACGGTCTGTGACACACGCATGCTTTCAGCTAGAGTACTCTA:G, chr1:1653811:G:A, chr1:1669576:G:A, chr1:1660683:C:T, chr1:1665061:C:T, chr1:1658830:C:G
ductal	RP1-309F20.4	ENSG00000270951	chr20:58888417:C:G	2778	3.22004e-06	-0.354466	0.0745946	0.208228	chr20:58888417:C:G, chr20:58886860:G:A, chr20:58884112:A:G, chr20:58882714:G:A, chr20:58884756:C:T, chr20:58901835:G:A, chr20:58901754:T:C, chr20:58902156:A:G, chr20:58881440:T:A, chr20:58902035:T:C, chr20:58896228:A:AT, chr20:58200557:G:A, chr20:58894018:T:C, chr20:58199359:G:A, chr20:58896988:A:G, chr20:58897119:C:T, chr20:58199300:C:T, chr20:58902049:A:T, chr20:58200185:G:T, chr20:58894172:C:G, chr20:58188059:A:T, chr20:58893752:G:A, chr20:58894000:C:T, chr20:58180426:C:A, chr20:58880218:A:G, chr20:58177782:C:T, chr20:58203401:C:G, chr20:58200075:T:C, chr20:58880273:C:T, chr20:58880521:T:C, chr20:58823533:C:G, chr20:58717165:T:C, chr20:58833371:C:A, chr20:58836429:G:A, chr20:59634158:T:C, chr20:58201293:T:C, chr20:58895462:G:A, chr20:58884683:C:T, chr20:58885457:T:C, chr20:58886255:G:C, chr20:58877826:C:T, chr20:59266802:T:C, chr20:58192717:T:C, chr20:58844685:A:AT, chr20:59257929:G:T, chr20:58207476:G:C, chr20:58197181:C:A, chr20:59258685:T:C, chr20:58869154:C:A, chr20:58882764:C:T, chr20:59295204:T:A, chr20:59278441:A:G, chr20:59519535:T:C, chr20:58367501:A:G, chr20:58977506:C:T, chr20:58883049:G:T, chr20:58367256:C:T, chr20:58826808:G:T, chr20:58367026:A:T, chr20:59519658:G:A, chr20:59025600:G:C, chr20:58890516:G:A, chr20:58890888:T:G, chr20:59512571:C:T, chr20:58981963:A:ACT, chr20:58201282:C:A, chr20:58367464:G:A, chr20:59426479:G:A, chr20:59288024:C:G, chr20:58981914:T:C, chr20:59612320:C:A, chr20:57933346:G:T, chr20:58711957:CA:C, chr20:59505044:G:A, chr20:58893423:A:C, chr20:58980662:T:C, chr20:57938403:A:T, chr20:59584555:G:A, chr20:58979526:A:T, chr20:59295301:G:A, chr20:59615102:A:G, chr20:58904870:G:A, chr20:59508874:G:A, chr20:58454416:GCT:G, chr20:58373304:G:A, chr20:57938537:T:C, chr20:59610990:C:A, chr20:59456049:A:G, chr20:59595651:G:C, chr20:57943497:C:T, chr20:57932566:T:A, chr20:57932621:A:T, chr20:59435483:T:C, chr20:57941454:T:TG, chr20:58745918:G:A, chr20:59044373:G:C, chr20:59048496:A:G, chr20:58863399:G:C, chr20:59593876:C:T, chr20:59106191:C:T, chr20:59436575:A:G, chr20:59000047:C:T, chr20:59364316:T:A, chr20:59364323:G:A, chr20:57940863:G:A, chr20:58937312:C:T, chr20:58973526:C:A, chr20:58976978:T:C, chr20:59758132:GC:G, chr20:57933090:T:C, chr20:59333567:C:T, chr20:59113104:T:C, chr20:58372808:C:G, chr20:59639735:G:GA, chr20:58900136:A:G, chr20:58939142:G:A, chr20:58965922:G:C, chr20:58967828:C:T, chr20:59693698:A:G, chr20:58374697:GA:G, chr20:59606644:C:T, chr20:58208940:G:T, chr20:59780211:C:T, chr20:57941806:G:A, chr20:59593140:G:T, chr20:57890911:T:C, chr20:57891363:C:G, chr20:59528975:G:T, chr20:57911037:A:C, chr20:59602290:G:A, chr20:58221211:C:T, chr20:59117296:T:C, chr20:59117302:A:C, chr20:59117304:C:T, chr20:59119004:G:C, chr20:59120154:G:A, chr20:59112776:G:C, chr20:59616046:G:A, chr20:57931383:T:C, chr20:59106150:T:G, chr20:59640727:T:G, chr20:59508545:G:A, chr20:58192497:G:A, chr20:59589251:A:C, chr20:57935868:A:G, chr20:59752559:T:TCCTGCAAGAAGTCCTTGCAGAAAA, chr20:58913909:G:A, chr20:58528047:C:T, chr20:57935194:C:G, chr20:57936008:A:G, chr20:59512266:T:A, chr20:58203844:G:A, chr20:58208148:C:T, chr20:59778104:A:G, chr20:59288249:CCTT:C, chr20:59288264:G:A, chr20:58482899:C:T, chr20:59722705:T:C, chr20:58812799:G:A, chr20:59002132:A:G, chr20:59002666:T:C, chr20:59111467:AAAC:A, chr20:58174018:G:A, chr20:59505396:C:T, chr20:59505527:G:A, chr20:58186512:C:T, chr20:59458577:C:G, chr20:59755073:G:C, chr20:59595827:G:A, chr20:58913321:T:C, chr20:59614580:G:A, chr20:58889777:G:GC, chr20:59615666:G:A, chr20:59481710:A:AG, chr20:57936517:G:A, chr20:59716715:T:C, chr20:59717321:A:C, chr20:58202317:CAG:C, chr20:59735749:C:T, chr20:59160413:C:T, chr20:59588595:G:A, chr20:57911513:A:G, chr20:57911541:A:G, chr20:57912346:G:A, chr20:57912480:C:T, chr20:57912532:G:A, chr20:57913473:G:A, chr20:57913687:A:T, chr20:57913872:C:A, chr20:57914670:G:A, chr20:57914824:T:C, chr20:57915698:A:C, chr20:57915877:T:C, chr20:57917576:A:G, chr20:57918169:T:C, chr20:57918403:A:G, chr20:57918947:C:T, chr20:57919074:T:A, chr20:57917350:T:C, chr20:59628798:G:A, chr20:57920147:A:G, chr20:57920186:G:C, chr20:57920195:A:G, chr20:57920320:G:GT, chr20:57920514:G:A, chr20:57920858:T:G, chr20:57920913:C:G, chr20:57920942:A:G, chr20:57921140:C:A, chr20:57921296:T:C, chr20:57921507:T:C, chr20:58916789:TTA:T, chr20:57924823:T:A, chr20:59109349:C:T, chr20:59109683:G:A, chr20:59109932:G:A, chr20:59110181:C:G, chr20:57929119:C:T, chr20:59277898:G:A, chr20:59267162:T:C, chr20:57910413:T:C, chr20:58910556:T:C, chr20:58968660:C:CAT, chr20:58524858:G:A, chr20:59757570:A:G, chr20:59758000:A:T, chr20:59495070:C:T, chr20:59001826:G:A, chr20:59506662:A:G, chr20:59482063:C:A, chr20:58497042:G:A, chr20:59281249:T:G, chr20:59283393:G:A, chr20:58980337:G:A, chr20:59281968:G:A, chr20:58369765:T:C, chr20:58693321:G:T, chr20:59490145:G:A, chr20:57930176:C:G, chr20:58688334:T:C, chr20:58916492:T:C, chr20:59266911:A:C, chr20:59267965:A:G, chr20:59268303:G:A, chr20:59272928:G:T, chr20:59277492:G:A, chr20:59277750:C:T, chr20:58911925:C:T, chr20:58629304:T:C, chr20:58691857:T:C, chr20:58905878:T:C, chr20:58906093:A:G, chr20:59435074:T:C, chr20:59109706:A:T, chr20:58232736:C:T, chr20:59436713:C:G, chr20:59834440:T:A, chr20:59834441:C:A, chr20:59506697:C:T, chr20:59436820:G:A, chr20:57943172:G:C, chr20:59295381:GA:G, chr20:59003365:A:G, chr20:57943977:C:T, chr20:59767553:G:A, chr20:59273564:A:G, chr20:58542014:A:G, chr20:59755628:AC:A, chr20:59112249:C:T, chr20:59099481:A:T, chr20:59445857:G:A, chr20:58919803:G:A, chr20:58597350:T:G, chr20:57943252:G:T, chr20:59258115:AT:A, chr20:59258463:G:A, chr20:58916166:G:A, chr20:57955353:T:G, chr20:59769791:T:C, chr20:57927250:AC:A, chr20:58448506:A:G, chr20:57926923:T:C, chr20:57926924:A:G, chr20:57927742:C:T, chr20:59586998:G:C, chr20:59259095:A:T, chr20:59525441:T:G, chr20:59759029:T:C, chr20:59271867:C:T, chr20:59725951:C:T, chr20:57980110:G:A, chr20:59836224:G:A, chr20:58800395:T:C, chr20:59528590:A:G, chr20:58419026:A:G, chr20:58421284:T:A, chr20:58203917:T:C, chr20:58878786:G:A, chr20:57922614:A:G, chr20:59627959:A:C, chr20:58983219:T:C, chr20:58917803:G:T, chr20:57888032:A:G, chr20:58894425:T:C, chr20:59779157:A:G, chr20:59780993:A:G, chr20:58689850:C:T, chr20:58692377:A:G, chr20:57946778:A:C, chr20:57915941:T:C, chr20:58702394:C:T, chr20:58524837:G:A, chr20:58686280:T:C, chr20:59432630:G:A, chr20:58173528:ATTTC:A, chr20:58176460:G:A, chr20:59779333:C:G, chr20:57927690:T:C, chr20:59270457:G:A, chr20:59270881:T:C, chr20:59602560:T:A, chr20:58519658:C:T, chr20:59489751:G:T, chr20:59490042:A:G, chr20:59755858:T:G, chr20:59777929:T:C, chr20:58211792:G:C, chr20:57914592:G:A, chr20:57915017:G:A, chr20:57918282:A:T, chr20:57919853:G:T, chr20:57920738:AAGG:A, chr20:58916213:A:T, chr20:58877161:G:A, chr20:59513899:C:T, chr20:58725196:G:A, chr20:58736696:G:A, chr20:59527429:C:A, chr20:57933062:C:T, chr20:59430928:G:T, chr20:59431462:C:T, chr20:59428383:G:C, chr20:58456692:G:A, chr20:57925106:G:C, chr20:59487924:T:G, chr20:59273224:A:G, chr20:59394909:G:A, chr20:59618019:G:A, chr20:58496824:G:A, chr20:59773534:G:A, chr20:59754544:C:A, chr20:58204195:G:A, chr20:59758279:A:T, chr20:58490747:A:G, chr20:58706452:G:A, chr20:58642148:A:G, chr20:58770148:T:G, chr20:57926240:A:G, chr20:58174028:G:A, chr20:59778611:A:G, chr20:59686106:G:A, chr20:57888884:G:T, chr20:58990888:G:C, chr20:58992675:A:C, chr20:58705942:T:C, chr20:58706687:G:GGA, chr20:58706753:C:T, chr20:57926807:A:G, chr20:59295795:G:A, chr20:59781255:A:G, chr20:59769067:A:C, chr20:59703863:A:G, chr20:59758668:A:G, chr20:59488348:T:C, chr20:57919735:T:C, chr20:59714913:G:A, chr20:59771110:T:C, chr20:58706036:A:C, chr20:59258607:G:A, chr20:58207173:A:G, chr20:58230309:G:A, chr20:58242999:T:A, chr20:59678883:A:C, chr20:58369480:C:T, chr20:59381966:C:T, chr20:59511744:G:A, chr20:58178621:C:T, chr20:58011171:G:A, chr20:59692987:G:A, chr20:58954155:A:T, chr20:59727009:T:C, chr20:57929749:G:A, chr20:57930341:T:C, chr20:58982955:C:G, chr20:58703188:C:T, chr20:58704798:C:T, chr20:59249559:A:G, chr20:58213707:G:A, chr20:58701835:C:T, chr20:58688722:A:G, chr20:58227078:G:A, chr20:58227835:T:G, chr20:58228297:C:T, chr20:58231649:C:T, chr20:59381028:G:A, chr20:59382129:G:A, chr20:58225569:G:A, chr20:58769837:A:G, chr20:58691536:C:G, chr20:58715855:T:C, chr20:58923729:G:C, chr20:59730314:C:T, chr20:58703911:C:A, chr20:58180001:CGTG:C, chr20:58180004:G:GAC, chr20:58180443:A:G, chr20:58180769:C:T, chr20:58181418:C:A, chr20:58181645:T:A, chr20:58183941:C:T, chr20:58184694:G:A, chr20:58185050:A:G, chr20:58187886:G:A, chr20:58188073:G:A, chr20:59527318:C:T, chr20:58630780:T:C, chr20:58631484:A:G, chr20:58631493:C:G, chr20:58631557:G:A, chr20:58631814:T:C, chr20:58701923:A:G, chr20:59757533:GA:G, chr20:59757694:A:G, chr20:59757783:C:T, chr20:58713961:C:T, chr20:58914581:C:G, chr20:59832278:G:A, chr20:59767075:T:A, chr20:58709703:G:C, chr20:58697001:C:T, chr20:58698489:G:A, chr20:59751377:A:G, chr20:59043739:T:C, chr20:58599771:T:C, chr20:58599897:A:G, chr20:58599991:C:T, chr20:58600002:A:G, chr20:58600069:T:A, chr20:58600190:G:A, chr20:58601069:T:C, chr20:59835278:AG:A, chr20:59397571:C:T, chr20:58633048:A:C, chr20:58726545:T:C, chr20:58460020:C:T, chr20:59355001:G:A, chr20:58214879:T:G, chr20:59045363:TA:T, chr20:58764986:G:T, chr20:59390163:C:A, chr20:59041595:C:T, chr20:59751262:C:A, chr20:59427930:A:G, chr20:59420463:G:A, chr20:58323493:A:G, chr20:57948426:C:T, chr20:59776184:C:T, chr20:58706732:C:G, chr20:59829511:C:T, chr20:59349769:A:C, chr20:59845616:C:T, chr20:58207820:G:A, chr20:58660758:T:C, chr20:58490363:T:C, chr20:58498542:C:G, chr20:59780936:G:A, chr20:58968204:CCTTACTTT:C, chr20:58968215:GCCTT:G, chr20:58968236:T:C, chr20:58924259:G:T, chr20:58999408:A:G, chr20:59268848:T:C, chr20:59482064:T:A, chr20:59440374:G:T, chr20:58670049:C:A, chr20:59705187:A:G, chr20:58266831:G:C, chr20:58745489:C:T, chr20:59765024:A:G, chr20:58632645:T:C, chr20:59319323:A:G, chr20:58189179:G:C, chr20:58189649:G:A, chr20:58191161:G:A, chr20:59528478:G:A, chr20:59525960:T:C, chr20:58495829:C:A, chr20:58632823:T:C, chr20:57980751:G:C, chr20:59768397:C:T, chr20:59876458:C:T, chr20:58707325:T:C, chr20:58708073:G:GT, chr20:58708772:A:G, chr20:57918114:A:G, chr20:59280688:C:T, chr20:59275776:G:A, chr20:58915193:C:A, chr20:59737708:A:G, chr20:58209071:C:T, chr20:59100460:T:G, chr20:59027528:C:T, chr20:59300989:C:T, chr20:59779713:C:A, chr20:58977066:A:G, chr20:58116607:C:T, chr20:58117738:C:T, chr20:58847241:ACTACCTCTAATATCAGCCTTGCAT:A, chr20:59762569:G:A, chr20:58975218:C:A, chr20:58970595:G:A, chr20:58693811:C:A, chr20:58694154:T:A, chr20:58694211:G:C, chr20:58626745:C:T, chr20:58335836:A:G, chr20:59298356:A:AGTG, chr20:59298524:A:G, chr20:58798285:C:T, chr20:59364272:T:C, chr20:58602121:G:A, chr20:59401431:C:G, chr20:58696475:C:T, chr20:59488199:G:A, chr20:58224456:A:T, chr20:58341751:G:T, chr20:58032936:C:T, chr20:58495894:C:T, chr20:58120572:AT:A, chr20:59393220:T:G, chr20:59395933:GTCCCTGGTGCTGGCTGTCCCTGAAGTTA:G, chr20:59395830:A:G, chr20:58271524:T:A, chr20:59214204:G:A, chr20:59406598:C:A, chr20:59724430:G:A, chr20:58171659:C:T, chr20:58662046:G:A, chr20:59522377:A:T, chr20:59866447:G:T, chr20:59672080:G:A, chr20:59639227:C:A, chr20:58518143:A:G, chr20:58108484:G:A, chr20:59695891:T:C, chr20:59838435:C:T, chr20:59756188:C:T, chr20:58181232:G:C, chr20:57938237:G:C, chr20:59433500:G:C, chr20:59780630:G:C, chr20:58439576:TAGC:T, chr20:58116593:G:A, chr20:58766850:A:G, chr20:59780118:G:A, chr20:59707500:T:A, chr20:58637485:G:A, chr20:59778051:G:A, chr20:58123913:C:A, chr20:58756372:C:T, chr20:58647478:C:T, chr20:58992488:A:G, chr20:58995513:G:A, chr20:58909879:C:T, chr20:59381398:A:G, chr20:59761820:A:G, chr20:59438841:C:T, chr20:58911692:A:G, chr20:59637662:C:G, chr20:59861908:C:T, chr20:59746838:G:A, chr20:59746970:T:TAA, chr20:59706302:G:T, chr20:58605718:T:C, chr20:59501402:T:C, chr20:58280025:C:T, chr20:58286581:A:G, chr20:59451910:A:G, chr20:58374149:C:T, chr20:59775456:G:T, chr20:58170468:C:A, chr20:58685051:A:G, chr20:59603890:C:T, chr20:58210850:C:T, chr20:58121801:GCCA:G, chr20:59774752:G:A, chr20:59103773:C:T, chr20:59140054:A:G, chr20:59415610:A:C, chr20:59849230:T:C, chr20:59527568:T:G, chr20:58533616:G:A, chr20:58976044:G:A, chr20:59775945:C:G, chr20:58125572:G:A, chr20:58126906:C:T, chr20:58117570:A:C, chr20:59781254:C:T, chr20:59592728:G:A, chr20:59464485:T:A, chr20:59357148:A:AGT, chr20:59582789:A:G, chr20:59870747:C:G, chr20:57894377:C:G, chr20:59433681:C:G, chr20:58803602:G:A, chr20:58421289:C:T, chr20:58174721:C:T, chr20:59521121:C:CTTGTACACCATA, chr20:59292879:C:G, chr20:59000226:A:G, chr20:58637670:C:T, chr20:58250591:G:A, chr20:58764837:C:T, chr20:59857564:T:C, chr20:59861802:G:A, chr20:59861981:A:G, chr20:58300102:C:T, chr20:58305443:G:A, chr20:59189753:C:T, chr20:58310456:C:G, chr20:58540247:C:T, chr20:58607854:G:A, chr20:58113909:C:T, chr20:59716906:G:A, chr20:59350548:C:T, chr20:59366358:A:G, chr20:58401711:G:A, chr20:58713688:G:A, chr20:59828216:CCT:C, chr20:59375419:AT:A, chr20:59628797:C:T, chr20:58214304:A:G, chr20:58012184:G:A, chr20:58366219:G:A, chr20:58762530:C:T, chr20:57953399:G:A, chr20:57953599:A:G, chr20:59585573:G:A, chr20:58109788:A:G, chr20:58764157:T:C, chr20:58800253:T:C, chr20:58708415:C:T, chr20:58921818:G:A, chr20:58110762:T:C, chr20:58705415:A:C, chr20:58108895:C:CA, chr20:58110210:T:G, chr20:58183927:C:T, chr20:58185709:T:G, chr20:58517567:C:T, chr20:58090617:A:G, chr20:59748026:C:T, chr20:59688163:C:A, chr20:58699703:C:A, chr20:59171946:C:G, chr20:59769298:A:C, chr20:59560924:C:CTCCCCTTCCT, chr20:59193602:T:C, chr20:58251562:CT:C, chr20:58538403:C:T, chr20:59760956:C:G, chr20:58774816:A:G, chr20:59180222:G:T, chr20:59177015:G:GCA, chr20:59513139:C:T, chr20:59628856:C:T, chr20:59510842:C:T, chr20:58718932:C:T, chr20:58718421:G:A, chr20:58850966:T:A, chr20:58011232:C:T, chr20:59834888:C:T, chr20:57991021:A:G, chr20:58109034:T:A, chr20:59724409:A:G, chr20:59773026:A:T, chr20:58108833:G:A, chr20:58917449:G:A, chr20:58115289:A:G, chr20:59199805:T:C, chr20:58354891:A:G, chr20:59711026:T:C, chr20:58277740:C:T, chr20:59420393:C:A, chr20:58245368:C:T, chr20:58260545:A:G, chr20:58273881:C:CGGGG, chr20:58276899:T:C, chr20:58285379:G:A, chr20:58285428:G:C, chr20:58191274:G:C, chr20:59378695:CCTGAAGGAAACCCCTGG:C, chr20:59722188:T:C, chr20:58587186:C:G, chr20:58366672:G:C, chr20:59317245:G:T, chr20:58496992:G:A, chr20:58274414:CTATT:C, chr20:58233357:A:T, chr20:58398638:T:C, chr20:58410660:G:GC, chr20:58129928:C:T, chr20:59515723:A:C, chr20:58647313:C:G, chr20:58315797:C:G, chr20:58328157:C:T, chr20:58539996:A:C, chr20:58188592:G:A, chr20:58189556:C:T, chr20:58190296:G:A, chr20:58518418:C:T, chr20:59462796:A:G, chr20:58709080:G:A, chr20:58285017:A:G, chr20:59590555:C:G, chr20:59002450:G:C, chr20:59430476:C:T, chr20:59047403:C:T, chr20:59052314:C:A, chr20:57937149:G:A, chr20:59409815:T:C, chr20:58208491:A:C, chr20:58371459:A:AAC, chr20:58686488:CAA:C, chr20:58808102:C:T, chr20:58691644:T:C, chr20:59405854:C:A, chr20:59777916:G:C, chr20:59715710:T:C, chr20:58514916:GT:G, chr20:59280843:A:G, chr20:58092489:G:C, chr20:58676474:G:T, chr20:57963627:A:G, chr20:58797647:A:G, chr20:58185011:AT:A, chr20:58314886:A:C, chr20:58995183:A:G, chr20:58074214:C:T, chr20:58074441:C:T, chr20:58074478:G:A, chr20:58074603:A:T, chr20:58074963:C:T, chr20:58076254:C:T, chr20:58076486:A:G, chr20:58231765:A:C, chr20:59775926:C:T, chr20:58986470:G:C, chr20:58991582:C:T, chr20:58831919:G:C, chr20:58839085:A:G, chr20:58841676:A:G, chr20:58655745:A:G, chr20:58811195:C:A, chr20:58811273:G:C, chr20:58321992:G:A, chr20:58628973:G:A, chr20:58120944:A:G, chr20:59288865:CA:C, chr20:59584150:C:T, chr20:58655193:C:CT, chr20:59778418:C:T, chr20:59778636:G:A, chr20:59779870:G:A, chr20:59779894:G:A, chr20:59780207:G:C, chr20:59219198:A:G, chr20:58655280:A:T, chr20:58655582:A:G, chr20:58656859:G:A, chr20:58657554:A:T, chr20:58661162:G:A, chr20:58661998:T:C, chr20:58664502:G:C, chr20:58665080:T:C, chr20:58665285:C:G, chr20:58668352:C:T, chr20:58818104:A:G, chr20:58818646:G:T, chr20:58086253:A:G, chr20:58557161:G:C, chr20:59275903:G:A, chr20:58385929:AC:A, chr20:58348757:T:C, chr20:58720485:A:T, chr20:59503088:C:T, chr20:58181326:G:T, chr20:59113615:C:T, chr20:58702291:GC:G, chr20:58702297:G:T, chr20:58704652:GC:G, chr20:59425359:G:A, chr20:58362542:G:A, chr20:58258370:G:T, chr20:58276370:G:A, chr20:58376275:A:G, chr20:58316342:A:C, chr20:58774256:A:G, chr20:57943590:A:C, chr20:57945124:T:C, chr20:58121016:A:C, chr20:57946797:T:A, chr20:58525567:A:T, chr20:58525665:G:A, chr20:58718249:G:C, chr20:59392883:T:C, chr20:58255536:T:C, chr20:59746746:G:T, chr20:58762972:C:G, chr20:59757543:G:C, chr20:58119907:C:T, chr20:59278955:T:C, chr20:59354281:AT:A, chr20:59354339:G:A, chr20:59354802:C:T, chr20:58239653:C:CT, chr20:58864253:T:A, chr20:59411230:C:A, chr20:59744354:C:T, chr20:58652667:C:G, chr20:58075596:G:C, chr20:58585585:C:T, chr20:59370629:A:G, chr20:58799593:A:G, chr20:59862502:CTA:C, chr20:58192222:C:T, chr20:58635424:G:C, chr20:58167197:G:A, chr20:59687279:A:G, chr20:58692584:A:AGGGCCGCCC, chr20:59277469:A:G, chr20:59734015:T:C, chr20:59257467:T:A, chr20:57936601:C:G, chr20:58239836:G:T, chr20:58802019:T:TG, chr20:58802045:A:G, chr20:59733252:A:G, chr20:59621648:A:C, chr20:59703576:G:A, chr20:59713554:C:T, chr20:58073228:G:A, chr20:58073270:C:G, chr20:58074081:G:A, chr20:58075950:T:C, chr20:58294640:G:A, chr20:59014446:C:T, chr20:59014711:T:C, chr20:58043919:G:T, chr20:57920189:G:A, chr20:58215189:T:C, chr20:59481897:C:T, chr20:59116361:C:T, chr20:58675818:C:G, chr20:58329384:G:C, chr20:58443740:G:A, chr20:59748938:T:C, chr20:59748944:G:A, chr20:58120526:C:T, chr20:58869173:T:C, chr20:58633946:T:C, chr20:58085806:C:T, chr20:59427544:C:T, chr20:58710791:G:T, chr20:58597914:A:G, chr20:58517278:C:T, chr20:58234596:T:C, chr20:58750047:G:A, chr20:59594193:G:C, chr20:58592169:A:G, chr20:58076888:CG:C, chr20:58077366:A:G, chr20:58078807:C:T, chr20:58079050:T:A, chr20:58080497:A:C, chr20:58081680:A:C, chr20:58083259:A:G, chr20:58086222:C:A, chr20:58086463:T:A, chr20:58086666:C:T, chr20:58086697:A:G, chr20:58086788:G:T, chr20:59010734:T:C, chr20:58115119:C:G, chr20:58536473:C:G, chr20:58540062:G:A, chr20:58191561:A:G, chr20:59001125:A:G, chr20:59483863:C:T, chr20:57945204:T:G, chr20:58312100:C:T, chr20:58336316:G:GT, chr20:58717832:G:A, chr20:59737239:C:T, chr20:58120844:A:G, chr20:59381652:G:A, chr20:59790783:T:C, chr20:58685314:TA:T, chr20:59749300:T:TA, chr20:58420265:G:A, chr20:58425716:C:T, chr20:59746652:C:T, chr20:58080091:G:A, chr20:58080560:CTG:C, chr20:58080569:T:C, chr20:58741175:C:T, chr20:59707665:A:G, chr20:59598551:C:T, chr20:59434833:A:G, chr20:58908600:T:C, chr20:57945961:CCG:C, chr20:58996708:A:G, chr20:58179652:C:G, chr20:58718294:G:T, chr20:58275109:G:C, chr20:58212976:T:C, chr20:58248727:G:A, chr20:58262119:C:A, chr20:59205849:A:G, chr20:59210002:T:C, chr20:59210386:G:A, chr20:58235390:A:G, chr20:59777136:C:T, chr20:58592214:T:C, chr20:58765843:CT:C, chr20:59003453:T:C, chr20:59003559:A:G, chr20:59419774:C:T, chr20:57922556:G:A, chr20:58517990:C:T, chr20:59692836:A:G, chr20:59293078:GC:G, chr20:58168879:G:A, chr20:59692606:C:G, chr20:59500486:A:G, chr20:58717067:A:C, chr20:58019803:C:T, chr20:59828155:G:C, chr20:59429936:T:C, chr20:59118574:G:T, chr20:59120522:G:A, chr20:59121185:A:T, chr20:59676343:G:A, chr20:59485758:T:C, chr20:59419499:T:C, chr20:58249076:G:A, chr20:59775478:T:C, chr20:58816291:G:C, chr20:58168541:G:A, chr20:57938970:T:G, chr20:58184908:A:G, chr20:59780736:T:C, chr20:59676729:A:G, chr20:58180645:A:G, chr20:59710769:T:TCCCTCACC, chr20:59125290:C:T, chr20:59316113:G:C, chr20:58520990:T:C, chr20:59776745:G:GGCAGCGTGGTTGAGCCA, chr20:59009835:T:C, chr20:59010246:A:G, chr20:59608804:G:T, chr20:59711735:C:T, chr20:59713136:G:A, chr20:58193856:C:T, chr20:58936367:C:T, chr20:57941944:CTGT:C, chr20:57942467:T:G, chr20:57943931:C:T, chr20:57944452:G:A, chr20:57953296:C:T, chr20:57954852:C:T, chr20:59731275:T:C, chr20:58588823:C:G, chr20:58904078:A:G, chr20:59775257:A:G, chr20:58698908:C:T, chr20:58699504:G:T, chr20:58904221:C:T, chr20:59092969:C:T, chr20:59444218:G:A, chr20:59776516:TAGCCCCTGGGG:T, chr20:59776574:G:A, chr20:59776837:A:G, chr20:58208720:C:G, chr20:59318155:A:G, chr20:58088218:T:C, chr20:58659426:A:G, chr20:59740677:T:C, chr20:58111204:T:C, chr20:58315828:A:G, chr20:59379287:C:G, chr20:58336693:T:A, chr20:59727215:T:G, chr20:59438541:T:G, chr20:57891716:G:A, chr20:59754778:C:A, chr20:57935424:G:T, chr20:59229813:G:A, chr20:58078653:C:G, chr20:58626772:C:T, chr20:59060631:T:C, chr20:58168800:G:C, chr20:59775084:CCCAT:C, chr20:59775091:G:GGTCAGA, chr20:59775168:GAGA:G, chr20:59677079:A:C, chr20:59455738:TTCTC:T, chr20:59013285:CT:C, chr20:58762702:T:C, chr20:59003797:C:G, chr20:58627947:T:C, chr20:59831695:C:T, chr20:58678219:C:T, chr20:59288906:G:GAAACC, chr20:58908893:G:A, chr20:59723730:C:T, chr20:58516931:A:T, chr20:57944351:T:C, chr20:58245646:G:T, chr20:59370239:A:G, chr20:59495489:T:C, chr20:58801490:A:G, chr20:58710324:G:C, chr20:59692443:G:C, chr20:58215436:G:A, chr20:59775786:G:A, chr20:59775975:T:A, chr20:59776045:A:C, chr20:59776262:T:TG, chr20:58801891:A:G, chr20:58802084:C:G, chr20:57940923:T:C, chr20:58093085:T:A, chr20:59158688:A:G, chr20:58545284:C:T, chr20:58547408:G:T, chr20:59395024:A:T, chr20:58751764:C:T, chr20:58124915:G:C, chr20:58366230:C:A, chr20:58242938:C:T, chr20:59462845:C:A, chr20:58903752:C:T, chr20:58007800:G:A, chr20:59125711:A:T, chr20:59126659:G:C, chr20:59733057:T:G, chr20:59370565:T:C, chr20:58516230:A:G, chr20:57921164:G:T, chr20:59448716:G:A, chr20:59467291:ATTG:A, chr20:58128965:G:A, chr20:59776925:A:G, chr20:59747918:A:G, chr20:57936864:T:C, chr20:58169964:A:AT, chr20:58170086:A:C, chr20:58238416:G:C, chr20:58934069:G:A, chr20:58945485:C:T, chr20:59058545:T:C, chr20:58132197:C:G, chr20:59293098:T:C, chr20:58627460:A:G, chr20:58627494:C:T, chr20:58627678:C:G, chr20:58628023:G:A, chr20:59257044:G:A, chr20:58301917:T:C, chr20:59004895:A:G, chr20:58687009:C:T, chr20:59675957:C:T, chr20:58545420:C:T, chr20:58093312:C:G, chr20:58593505:G:A, chr20:59603172:C:G, chr20:58578867:A:G, chr20:58275372:C:A, chr20:59281281:A:G, chr20:59739610:T:C, chr20:59062994:C:T, chr20:59652180:A:G, chr20:59747982:A:G, chr20:58281921:G:C, chr20:59063116:G:A, chr20:59209470:G:T, chr20:59778838:T:C, chr20:57958791:C:T, chr20:59432833:A:G, chr20:59226834:C:T, chr20:59001119:G:A, chr20:58750954:ACT:A, chr20:58030292:T:C, chr20:58031270:C:T, chr20:58031534:C:T, chr20:58272760:T:C, chr20:58126499:A:G, chr20:59569044:C:T, chr20:58075548:G:A, chr20:59817947:G:T, chr20:59437602:G:A, chr20:58167683:G:A, chr20:59029288:A:C, chr20:59733330:C:T, chr20:59485097:G:A, chr20:59567830:G:A, chr20:58716012:A:G, chr20:59678450:G:A, chr20:58091109:C:T, chr20:58755513:T:C, chr20:58756836:C:G, chr20:58202935:T:C, chr20:58112374:T:C, chr20:59515808:C:T, chr20:58526247:A:G, chr20:58527965:G:A, chr20:58528751:T:A, chr20:58534144:G:A, chr20:58534600:C:G, chr20:59415792:G:T, chr20:58227028:G:C, chr20:59672718:G:A, chr20:59742296:TC:T, chr20:59067824:G:A, chr20:59298883:T:G, chr20:59775152:C:A, chr20:59777455:G:C, chr20:59777735:G:C, chr20:59777772:G:C, chr20:59777841:T:G, chr20:59777866:A:G, chr20:59777909:C:T, chr20:59777938:T:C, chr20:59720311:A:G, chr20:59809879:C:T, chr20:59179868:C:T, chr20:58586880:GA:G, chr20:58587630:C:G, chr20:58179059:G:A, chr20:58078055:T:C, chr20:58078066:G:A, chr20:58703394:G:A, chr20:58077725:A:T, chr20:58079922:G:T, chr20:58283560:T:C, chr20:59280653:G:A, chr20:59131469:T:G, chr20:59138259:G:A, chr20:58241417:G:A, chr20:59728568:G:GTTA, chr20:59692715:A:G, chr20:58419433:T:C, chr20:59401635:CAT:C, chr20:59748131:A:G, chr20:58073058:G:A, chr20:58386433:C:T, chr20:58606114:G:A, chr20:59144080:A:G, chr20:59145783:A:G, chr20:58395592:G:T, chr20:59775732:G:A, chr20:58172128:TAG:T, chr20:57899970:C:A, chr20:58109097:T:C, chr20:59204707:A:G, chr20:59292423:G:A, chr20:59716317:A:G, chr20:59717392:A:G, chr20:58809120:C:T, chr20:59317081:C:G, chr20:59777904:G:A, chr20:59213115:T:G, chr20:58545386:G:A, chr20:59719977:A:G, chr20:59421241:C:A, chr20:58742772:G:C, chr20:59278630:T:C, chr20:59826709:C:G, chr20:59720508:C:T, chr20:58713366:T:C, chr20:59095270:C:G, chr20:59287274:C:G, chr20:59097472:C:T, chr20:59055586:C:G, chr20:58427353:A:G, chr20:58724530:G:A, chr20:59344461:G:A, chr20:58462549:C:T, chr20:57979495:TCCAGTGTGCCATCCGGTCTGTCTGCTCCCCACTGTGGTCTTAGTGGCCAGTGTGGCGTCTGGTCTGTCTGGTCCCCACTGTGGTCTTAGTGG:T, chr20:57952960:G:A, chr20:58751767:C:G, chr20:58751820:A:G, chr20:58751996:C:G, chr20:58228969:T:G, chr20:57911402:C:CT, chr20:57956226:A:G, chr20:58868189:T:C, chr20:58868776:A:G, chr20:58106699:C:G, chr20:58971246:C:T, chr20:59514467:A:G, chr20:59412203:A:G, chr20:58420086:A:G, chr20:59710188:A:G, chr20:59716829:C:G, chr20:58296032:C:T, chr20:59499432:C:T, chr20:58792850:TCCCCC:T, chr20:58232258:C:T, chr20:59812001:A:ACT, chr20:58856110:T:C, chr20:59135592:G:A, chr20:58703761:GGCCTTCCCTAGAGGCCACAGCTGCACA:G, chr20:58705209:T:C, chr20:58707657:G:T, chr20:58709418:G:A, chr20:58731640:G:A, chr20:59260420:G:C, chr20:58703473:G:A, chr20:58315096:A:G, chr20:58781211:T:C, chr20:58764070:G:A, chr20:58764201:T:G, chr20:59776153:A:G, chr20:59776967:C:G, chr20:59194799:A:G, chr20:59733477:A:T, chr20:59405385:T:C, chr20:57956250:G:A, chr20:59503490:G:A, chr20:58075673:T:G, chr20:58393505:G:A, chr20:59721295:T:A, chr20:58625564:A:AG, chr20:59812182:G:A, chr20:58551232:C:T, chr20:59412444:T:C, chr20:59197307:A:G, chr20:59741431:T:A, chr20:57961914:G:T, chr20:59292897:T:C, chr20:59600200:T:C, chr20:58779415:A:G, chr20:59588167:G:A, chr20:59525922:T:C, chr20:58530216:A:G, chr20:57961644:CA:C, chr20:59784054:G:A, chr20:59784107:G:A, chr20:59784246:G:A, chr20:59784272:G:T, chr20:59576839:C:T, chr20:59578826:C:T, chr20:57944379:T:C, chr20:58299329:A:T, chr20:58868075:A:T, chr20:58845346:C:A, chr20:59300108:C:T, chr20:59323610:G:A, chr20:59413699:A:C, chr20:59034535:A:G, chr20:59198066:G:A, chr20:59210295:C:T, chr20:59413865:C:T, chr20:59414146:C:T, chr20:59122040:C:T, chr20:59566657:A:G, chr20:57940980:T:A, chr20:59118378:G:A, chr20:58796977:C:G, chr20:57891607:T:G, chr20:57891616:C:T, chr20:57892570:C:T, chr20:57949974:C:T, chr20:58514758:G:A, chr20:59437687:G:A, chr20:59199438:T:C, chr20:59200983:T:C, chr20:58624574:G:T, chr20:59456719:A:C, chr20:59009628:C:T, chr20:58747447:A:C, chr20:58714957:C:T, chr20:58716273:A:G, chr20:58717039:T:A, chr20:58717661:C:G, chr20:59202839:C:T, chr20:58741408:G:C, chr20:58019736:T:C, chr20:59588787:C:T, chr20:59591601:T:G, chr20:59591602:T:C, chr20:58797137:C:T, chr20:59011898:T:G, chr20:59215937:G:A, chr20:59215938:GAATA:G, chr20:58772075:C:T, chr20:58874685:T:C, chr20:58458610:A:T, chr20:58711520:T:C, chr20:59711154:G:A, chr20:58869091:G:C, chr20:59405529:G:T, chr20:57944874:T:C, chr20:58868544:C:CT, chr20:59310762:C:T, chr20:58714255:TC:T, chr20:58032388:A:G, chr20:59089236:T:G, chr20:58545906:A:T, chr20:59710243:A:C, chr20:59587958:G:A, chr20:59031736:C:T, chr20:59032613:C:T, chr20:59811742:G:A, chr20:58291713:T:C, chr20:58847197:T:C, chr20:59501711:G:T, chr20:58512087:C:T, chr20:59134110:A:G, chr20:59134689:C:T, chr20:59134870:A:G, chr20:58214720:T:C, chr20:58087998:C:CG, chr20:58088271:G:A, chr20:58088523:G:A, chr20:59212050:C:T, chr20:58879685:A:T, chr20:58084373:C:T, chr20:58084883:T:C, chr20:58085303:G:A, chr20:58087653:C:T, chr20:58088790:C:A, chr20:58865200:C:T, chr20:58046256:C:T, chr20:59071284:G:T, chr20:57949787:C:T, chr20:57953021:G:A, chr20:59130459:T:C, chr20:59751735:G:A, chr20:58628992:C:A, chr20:59826351:A:T, chr20:58743954:T:C, chr20:58465007:C:T, chr20:59050176:A:C, chr20:58779648:C:A, chr20:59103125:A:G, chr20:57950228:A:G, chr20:57950414:A:ATATGATGTT, chr20:57950755:C:T, chr20:57953374:G:A, chr20:58687665:A:G, chr20:58389802:C:T, chr20:58420275:G:A, chr20:58772333:C:T, chr20:58772762:C:T, chr20:59741286:C:T, chr20:59421994:T:C, chr20:59593131:A:G, chr20:59120758:C:T, chr20:59043541:C:G, chr20:59464714:G:A, chr20:58293868:T:A, chr20:59737794:G:T, chr20:58630596:A:G, chr20:59487491:A:G, chr20:59059010:C:T, chr20:58162677:G:A, chr20:57948768:A:G, chr20:57945848:C:T, chr20:59540251:T:C, chr20:58229833:G:T, chr20:59817148:A:G, chr20:57949812:C:T, chr20:57953578:C:T, chr20:58092532:C:A, chr20:58823486:G:A, chr20:59805449:G:C, chr20:59600131:G:A, chr20:58089479:G:A, chr20:59771121:G:T, chr20:58648997:A:G, chr20:59750566:A:G, chr20:59750591:G:A, chr20:59750658:C:G, chr20:59750673:TG:T, chr20:59750743:G:A, chr20:59750818:CACCTGTAATCA:C, chr20:59124410:G:T, chr20:59377348:G:T, chr20:59377404:C:T, chr20:59595258:C:T, chr20:58512157:G:A, chr20:59860788:G:A, chr20:58670137:G:A, chr20:59440114:A:G, chr20:59257228:G:C, chr20:58277300:C:T, chr20:59389037:G:A, chr20:59404532:G:C, chr20:58473599:TC:T, chr20:58576487:A:C, chr20:58493895:T:C, chr20:59682940:G:T, chr20:58874688:T:C, chr20:58874694:T:A, chr20:58772189:C:T, chr20:57889470:C:T, chr20:58851880:C:T, chr20:59067825:C:T, chr20:59756459:C:T, chr20:59771280:G:A, chr20:59158279:A:G, chr20:59683632:A:G, chr20:57952582:G:A, chr20:59043747:T:C, chr20:59046507:G:C, chr20:59051513:A:C, chr20:59484704:G:A, chr20:59407664:T:C, chr20:59457853:A:G, chr20:59127395:T:A, chr20:59129125:T:A, chr20:58180797:G:A, chr20:59817224:C:T, chr20:59199142:C:T, chr20:59129507:T:C, chr20:59129548:G:A, chr20:59312004:A:G, chr20:59697792:A:G, chr20:59612675:C:T, chr20:57952135:C:T, chr20:59409847:A:T, chr20:59152312:T:TGGGA, chr20:59153293:G:A, chr20:59147680:T:A, chr20:59148075:C:T, chr20:59525955:G:A, chr20:57996074:C:T, chr20:58510584:G:A, chr20:59264505:A:ATCT, chr20:59812087:C:T, chr20:58570145:G:C, chr20:58972974:C:T, chr20:58465403:A:G, chr20:59748289:A:G, chr20:59749564:G:C, chr20:58972538:T:C, chr20:59103315:A:T, chr20:58973392:C:T, chr20:58070144:G:T, chr20:59500797:C:T, chr20:58903884:G:A, chr20:57939274:C:T, chr20:58008855:C:G, chr20:58511473:G:A, chr20:59016579:C:G, chr20:59830936:G:T, chr20:58131086:CTTTT:C, chr20:59212540:A:T, chr20:59196746:C:T, chr20:59193552:G:C, chr20:59771044:G:T, chr20:59772330:T:A, chr20:58740620:A:AG, chr20:57963155:A:T, chr20:58909030:T:C, chr20:59289088:C:T, chr20:57956182:C:T, chr20:59289887:C:T, chr20:59150608:G:A, chr20:58828168:T:C, chr20:58830045:G:A, chr20:58457128:T:C, chr20:58526560:G:A, chr20:57884226:C:T, chr20:57894447:T:C, chr20:59749947:G:A, chr20:58878849:C:G, chr20:59208486:C:T, chr20:58052203:T:A, chr20:58066705:G:A, chr20:58941718:TTC:T, chr20:58589799:A:G, chr20:59139170:T:C, chr20:58501708:C:G, chr20:58549157:A:G, chr20:57977671:C:CA, chr20:58718963:T:C, chr20:59375567:A:G, chr20:59692593:G:T, chr20:59535982:A:G, chr20:59634950:C:T, chr20:57948284:C:A, chr20:57948587:T:C, chr20:59303536:T:G, chr20:59830165:G:A, chr20:59404908:A:G, chr20:58212748:C:T, chr20:58283695:G:A, chr20:58569956:G:A, chr20:59464827:G:C, chr20:59324068:G:A, chr20:58090480:G:A, chr20:58054146:A:AGAGG, chr20:58025945:G:A, chr20:59831166:T:C, chr20:58032177:G:A, chr20:59496556:T:A, chr20:59710025:A:G, chr20:59730511:G:A, chr20:58594766:T:A, chr20:58937744:C:T, chr20:57885718:G:A, chr20:59377447:T:C, chr20:59378126:C:T, chr20:59501471:G:A, chr20:57878235:T:C, chr20:58170279:G:A, chr20:57943486:G:A, chr20:57943858:G:A, chr20:57944289:A:C, chr20:57944436:T:A, chr20:57944602:TTTTC:T, chr20:57944834:G:C, chr20:57945342:G:T, chr20:58707465:G:A, chr20:58967282:T:A, chr20:58829646:G:C, chr20:58465875:A:G, chr20:58276111:A:ATCACAAG, chr20:59747981:C:T, chr20:59748162:A:C, chr20:59748211:A:G, chr20:59748275:T:G, chr20:59748324:C:T, chr20:59748332:G:A, chr20:59748465:C:T, chr20:59748479:G:T, chr20:59748616:A:G, chr20:59749175:C:T, chr20:59749416:T:A, chr20:59749431:T:G, chr20:59675605:A:T, chr20:59788091:A:T, chr20:59788098:G:T, chr20:59709415:C:G, chr20:59044563:T:C, chr20:59423898:A:G, chr20:58593396:T:C, chr20:58594588:G:A, chr20:59376997:C:T, chr20:58703489:C:CG, chr20:58705156:T:A, chr20:59581121:G:A, chr20:58752563:C:T, chr20:58207474:T:G, chr20:58016549:A:T, chr20:59528773:T:C, chr20:58906532:C:G, chr20:59409646:G:C, chr20:59576009:T:G, chr20:57972737:C:T, chr20:59327749:C:G, chr20:58543843:A:G, chr20:59518374:A:G, chr20:59043732:C:T, chr20:59816208:C:T, chr20:59817011:C:T, chr20:58628918:T:G, chr20:59279977:G:A, chr20:58193285:C:A, chr20:59425642:C:G, chr20:58545891:A:G, chr20:59257120:A:C, chr20:58754935:G:A, chr20:58755274:C:T, chr20:58758179:C:T, chr20:58758580:G:A, chr20:58225552:G:A, chr20:59756473:G:A, chr20:59757762:G:A, chr20:59153214:C:T, chr20:59154160:C:T, chr20:59154304:A:C, chr20:59155363:T:C, chr20:58704502:CAT:C, chr20:58535570:C:A, chr20:59783669:T:C, chr20:59783978:G:C, chr20:59271387:G:A, chr20:59471613:T:TC, chr20:59494734:C:T, chr20:59484280:G:C, chr20:59722495:G:T, chr20:59814034:C:G, chr20:58515363:G:C, chr20:59215381:A:C, chr20:58720883:C:T,	chr20:57948743:T:C, chr20:59070626:G:A, chr20:58160703:A:G, chr20:58378316:C:CT, chr20:59540227:A:G, chr20:59322931:A:AT, chr20:58211846:A:G, chr20:59745257:A:G, chr20:59109135:T:C, chr20:58484275:C:T, chr20:58795012:A:G, chr20:59746042:C:T, chr20:59308760:C:T, chr20:59188444:G:A, chr20:58870916:A:G, chr20:58511618:G:A, chr20:58616274:G:C, chr20:57979644:A:G, chr20:59455544:G:A, chr20:59091126:T:C, chr20:58683744:A:C, chr20:59262845:G:A, chr20:59263297:A:T, chr20:59460621:A:G, chr20:59788034:A:C, chr20:59134320:G:C, chr20:58859803:G:T, chr20:57963921:T:C, chr20:58787360:T:C, chr20:59404031:A:G, chr20:59431908:G:A, chr20:58940990:GAGGC:G, chr20:58696756:G:A, chr20:59571680:G:A, chr20:58770750:C:G, chr20:57973175:T:A, chr20:59136043:C:G, chr20:59154379:G:A, chr20:57955962:G:A, chr20:58011605:T:C, chr20:57947303:C:G, chr20:57947383:A:G, chr20:59312916:T:G, chr20:59302566:A:G, chr20:59526424:A:G, chr20:59151307:T:C, chr20:59361506:T:A, chr20:59741982:C:T, chr20:59312043:TA:T, chr20:58556170:A:G, chr20:58780730:T:C, chr20:59070855:G:T, chr20:59728101:G:A, chr20:58085437:T:C, chr20:58457064:G:T, chr20:59359620:T:G, chr20:57916744:C:T, chr20:57897480:ATTGT:A, chr20:58634632:G:A, chr20:59492263:C:T, chr20:59492905:G:A, chr20:59487091:G:A, chr20:59220119:G:A, chr20:59430047:A:G, chr20:58961440:C:T, chr20:58480611:C:T, chr20:58381863:G:A, chr20:58382528:T:G, chr20:57911692:A:G, chr20:57915644:G:C, chr20:57916818:T:A, chr20:57925087:C:G, chr20:57925100:T:G, chr20:57925297:G:T, chr20:57925487:T:G, chr20:57926764:G:T, chr20:57926810:C:T, chr20:58531901:G:GTT, chr20:58024352:G:A, chr20:57892999:C:T, chr20:57893548:T:C, chr20:58547485:A:G, chr20:58197512:T:C, chr20:59379760:C:T, chr20:57950868:C:T, chr20:59782314:C:T, chr20:57890958:G:A, chr20:57890976:A:G, chr20:57891183:T:G, chr20:57891222:A:G, chr20:59824590:G:C, chr20:58698608:T:G, chr20:59080156:T:G, chr20:59784517:A:T, chr20:58637274:C:T, chr20:58480096:A:G, chr20:58811584:A:G, chr20:58811735:C:G, chr20:58812207:A:G, chr20:58812303:C:G, chr20:58812379:T:C, chr20:57946554:CCAAA:C, chr20:57946598:C:T, chr20:59592445:A:G, chr20:59362553:C:T, chr20:59150882:C:A, chr20:59745809:C:T, chr20:59545253:C:T, chr20:59875232:T:C, chr20:59621369:G:A, chr20:59091051:A:C, chr20:59505580:G:A, chr20:59506103:G:T, chr20:58796746:A:G, chr20:58794718:G:A, chr20:57935287:G:A, chr20:58378141:A:AT, chr20:59349299:G:A, chr20:59350733:C:T, chr20:59353045:G:T, chr20:59356968:G:A, chr20:59813482:A:G, chr20:59351917:G:A, chr20:59532665:T:C, chr20:59126654:G:C, chr20:58073850:G:A, chr20:58707051:G:A, chr20:58589024:G:A, chr20:59169548:T:C, chr20:58756025:T:C, chr20:59234095:A:T, chr20:59309911:G:A, chr20:59317474:C:T, chr20:59152327:T:C, chr20:59155193:A:G, chr20:57935988:A:G, chr20:58377702:G:A, chr20:59137229:T:A, chr20:59143419:C:T, chr20:59439078:C:T, chr20:59463753:A:G, chr20:59581725:C:CA, chr20:59660593:T:C, chr20:59259350:G:A, chr20:59381748:G:C, chr20:59502537:C:T, chr20:57891974:G:C, chr20:58610698:G:A, chr20:59424543:C:T, chr20:59428939:G:T, chr20:59681325:G:A, chr20:59508769:A:G, chr20:58792825:CCATCAGGCTGCAAGCCCCATCTTCTCCCCCATCATCAGGCTGCAAGCCCCGTCTTCTCCCGCATCATCAGGCTGCAAGCCCCGTCTTCTCCCCCAT:C, chr20:59750691:G:A, chr20:58651657:C:A, chr20:58028151:AG:A, chr20:59589856:C:T, chr20:58995799:G:A, chr20:59785892:CAACGGCCCT:C, chr20:58057136:C:T, chr20:58799431:G:C, chr20:58854572:C:A, chr20:59580252:G:A, chr20:59708447:G:A, chr20:58512213:T:G, chr20:58806384:T:C, chr20:58090463:C:T, chr20:58091135:C:T, chr20:59186453:C:T, chr20:59214746:A:G, chr20:59071316:T:C, chr20:58340127:G:A, chr20:59822913:C:T, chr20:58556863:C:T, chr20:59194907:C:T, chr20:59425245:G:A, chr20:58515050:C:T, chr20:58648598:G:C, chr20:59314488:G:C, chr20:59508664:T:C, chr20:59755960:A:G, chr20:58641482:A:G, chr20:59144236:G:A, chr20:59732094:C:G, chr20:59122965:C:T, chr20:58706793:C:T, chr20:59131351:C:T, chr20:59136831:G:A, chr20:59137857:C:A, chr20:59140743:T:G, chr20:59150034:G:A, chr20:59151068:A:C, chr20:59156215:C:A, chr20:59137269:T:C, chr20:59309446:T:C, chr20:59316650:T:C, chr20:59316773:T:A, chr20:57956079:T:TGG, chr20:59297830:C:T, chr20:59599599:C:T, chr20:59320358:T:C, chr20:59328491:T:G, chr20:59130557:T:A, chr20:58448755:T:C, chr20:58214171:A:G, chr20:59507363:T:C, chr20:59780559:T:C, chr20:58097894:A:G, chr20:59745860:G:C, chr20:59075667:A:G, chr20:58015615:G:A, chr20:59011985:C:A, chr20:57930675:A:G, chr20:58835943:G:GCTC, chr20:58543673:GT:G, chr20:59588350:G:A, chr20:59656403:CTCTATA:C, chr20:58503462:G:A, chr20:59377424:C:T, chr20:58669340:G:A, chr20:58751433:A:G, chr20:59748859:A:G, chr20:59072366:G:C, chr20:58859867:G:A, chr20:59371585:C:G, chr20:57883511:T:A, chr20:59309196:T:C, chr20:57942595:T:C, chr20:58851444:A:G, chr20:58853160:T:G, chr20:58855513:A:T, chr20:58857156:T:C, chr20:58858287:A:G, chr20:57896280:G:C, chr20:58859454:CCCAAAGTACTGGG:C, chr20:57952123:C:T, chr20:58030870:A:G, chr20:58456147:A:G, chr20:59525807:T:G, chr20:59424576:G:A, chr20:58469654:C:T, chr20:59314884:A:G, chr20:59563630:C:T, chr20:58540994:C:G, chr20:58541134:G:A, chr20:58855492:C:CTT, chr20:59072217:C:T, chr20:58016311:C:T, chr20:59302829:T:C, chr20:58882245:A:G, chr20:59427129:A:ACTT, chr20:59494503:T:C, chr20:59353210:A:G, chr20:59711598:C:G, chr20:59406251:G:A, chr20:59406499:G:T, chr20:59407084:G:T, chr20:59646090:C:T, chr20:59072388:G:T, chr20:59746899:C:T, chr20:59487022:C:A, chr20:59513542:T:C, chr20:59806355:A:G, chr20:58805493:G:A, chr20:58220978:G:A, chr20:58059050:G:A, chr20:58066872:A:G, chr20:58067536:C:T, chr20:58863763:A:G, chr20:58863885:G:A, chr20:58021561:C:T, chr20:58164825:C:T, chr20:59464793:C:T, chr20:59083713:T:A, chr20:58468249:T:C, chr20:59425110:C:T, chr20:59425899:G:A, chr20:59742477:C:CAT, chr20:59742478:G:GCTCACAGACA, chr20:59323212:A:T, chr20:58104443:A:G, chr20:59581641:G:A, chr20:58009220:C:G, chr20:58009980:A:G, chr20:58901816:G:A, chr20:59577330:C:T, chr20:58483224:C:T, chr20:58404859:A:G, chr20:58405020:A:G, chr20:59742451:T:A, chr20:58606374:G:A, chr20:58017184:C:G, chr20:57888684:C:A, chr20:58588222:C:T, chr20:58376939:G:C, chr20:59139218:C:T, chr20:59541260:G:GT, chr20:58162605:A:T, chr20:58163020:CAT:C, chr20:58163263:T:A, chr20:58163423:A:T, chr20:58163632:T:C, chr20:58165362:C:T, chr20:58165807:T:C, chr20:58166342:T:C, chr20:59205499:C:T, chr20:58242283:G:A, chr20:59011794:G:C, chr20:57931862:C:T, chr20:59297472:T:C, chr20:58589121:T:G, chr20:59821114:G:A, chr20:59343851:G:A, chr20:59344331:G:A, chr20:58045190:T:C, chr20:59538624:A:G, chr20:59779693:C:T, chr20:59584527:A:C, chr20:59584534:A:G, chr20:59584682:A:G, chr20:58558363:G:C, chr20:59817092:G:A, chr20:57895415:G:A, chr20:59129870:G:A, chr20:59546224:A:G, chr20:59528303:G:C, chr20:57957474:C:T, chr20:57958183:C:T, chr20:57960423:G:A, chr20:59301185:G:T, chr20:59063760:T:C, chr20:58768141:T:C, chr20:59337121:T:G, chr20:58672421:AAC:A, chr20:59818922:A:G, chr20:59409325:G:A, chr20:59815300:C:T, chr20:58051194:A:G, chr20:58069227:G:A, chr20:59748968:T:C, chr20:59826122:G:C, chr20:58692292:G:C, chr20:58054188:T:C, chr20:58040641:C:T, chr20:58041776:TA:T, chr20:58814079:G:C, chr20:58816878:T:C, chr20:58819365:C:T, chr20:58820075:T:A, chr20:58821501:T:A, chr20:58822511:G:T, chr20:59070453:G:C, chr20:57888970:G:A, chr20:59689652:T:C, chr20:59690602:A:G, chr20:57889668:A:C, chr20:57889732:T:C, chr20:58136112:G:T, chr20:58627092:CTGAGACCA:C, chr20:59143635:T:C, chr20:58029537:T:G, chr20:58035851:AC:A, chr20:58409292:A:G, chr20:57906315:A:G, chr20:59151050:T:G, chr20:59153834:A:C, chr20:59074731:G:A, chr20:57989170:G:A, chr20:58755807:T:G, chr20:59352379:C:T, chr20:59342802:C:T, chr20:59338812:G:A, chr20:59784880:A:G, chr20:59370802:T:C, chr20:59727253:T:C, chr20:58870670:G:T, chr20:58871911:G:A, chr20:58021951:T:C, chr20:59426066:C:T, chr20:59426101:A:G, chr20:58545597:A:G, chr20:58546467:A:T, chr20:58548971:A:G, chr20:57946440:T:C, chr20:58764657:C:T, chr20:58771378:C:G, chr20:58774681:T:C, chr20:58775087:G:C, chr20:59459631:G:A, chr20:59534935:C:A, chr20:58743381:C:G, chr20:59329650:G:GC, chr20:58757407:CTCAAACA:C, chr20:59646521:A:T, chr20:59398878:T:TAC, chr20:59452664:G:C, chr20:58989640:C:T, chr20:59424283:AC:A, chr20:59424291:A:G, chr20:59310803:A:G, chr20:59573644:T:G, chr20:57898902:C:T, chr20:58275046:GA:G, chr20:58094387:G:A, chr20:58979312:G:A, chr20:58674190:G:A, chr20:58257517:C:T, chr20:58108575:G:C, chr20:58386570:C:T, chr20:58808631:C:T, chr20:57889252:T:G, chr20:59218588:C:A, chr20:59503792:T:C, chr20:59742769:G:A, chr20:58622882:T:C, chr20:58918497:G:A, chr20:59824364:G:T, chr20:59825289:T:A, chr20:59744654:C:G, chr20:59563724:C:A, chr20:59578063:C:A, chr20:59509262:A:T, chr20:58678240:A:G, chr20:58017725:T:C, chr20:58018427:A:G, chr20:58020377:G:A, chr20:58694439:G:A, chr20:59042643:T:G, chr20:58967019:A:G, chr20:59144332:G:A, chr20:59164754:C:T, chr20:58219493:A:G, chr20:59783536:A:G, chr20:57961040:C:T, chr20:57963757:C:T, chr20:59087925:A:G, chr20:58956745:C:CAG, chr20:59523829:T:C, chr20:59679038:A:G, chr20:58466793:C:T, chr20:57942157:G:A, chr20:59583554:C:A, chr20:57964546:C:CCACACAGAGGCTCTGCCTGTGTG, chr20:59432457:G:T, chr20:57905941:T:A, chr20:58840055:A:G, chr20:58840940:A:G, chr20:58841705:A:G, chr20:58502427:A:G, chr20:59699346:C:A, chr20:59263002:C:T, chr20:59562687:A:G, chr20:59598552:G:T, chr20:58599467:A:T, chr20:57961879:C:T, chr20:59730148:C:T, chr20:59745887:G:A, chr20:58983426:G:A, chr20:58504189:G:T, chr20:58095930:T:C, chr20:58219853:T:C, chr20:58220333:G:A, chr20:59415240:C:G, chr20:59567030:A:G, chr20:59570503:T:C, chr20:59571386:C:G, chr20:59572550:C:T, chr20:59573896:C:T, chr20:59575253:G:A, chr20:59577964:C:T, chr20:59579949:G:T, chr20:57896707:C:T, chr20:57969404:C:A, chr20:57969816:C:T, chr20:59728454:C:T, chr20:58021874:T:C, chr20:58793295:G:A, chr20:57965120:C:T, chr20:57966245:G:C, chr20:59730029:C:T, chr20:58018439:G:A, chr20:57953539:C:T, chr20:59742851:C:T, chr20:59744626:C:T, chr20:58168678:G:A, chr20:59525783:G:T, chr20:59525796:G:C, chr20:59741136:C:T, chr20:59741509:C:T, chr20:59828567:A:T, chr20:59772106:CAGAGTCTTGCAT:C, chr20:59496775:G:A, chr20:58832140:C:A, chr20:59560374:G:A, chr20:58463392:G:A, chr20:58375898:G:C, chr20:59462481:G:A, chr20:59581046:A:G, chr20:59581055:T:C, chr20:59353333:A:C, chr20:59488632:C:T, chr20:59636996:T:G, chr20:58350558:G:A, chr20:59067127:T:G, chr20:59209692:A:G, chr20:59733450:A:T, chr20:59788348:G:C, chr20:58546017:A:G, chr20:58902129:CT:C, chr20:59476089:T:C, chr20:59430059:T:C, chr20:59222235:T:C, chr20:57895894:A:G, chr20:57895905:C:G, chr20:57895908:C:T, chr20:57896338:G:T, chr20:57896547:C:T, chr20:59453141:A:C, chr20:59453267:C:T, chr20:57891131:C:G, chr20:57918311:G:A, chr20:58259149:G:A, chr20:57950000:G:A, chr20:59512544:T:C, chr20:59855757:A:G, chr20:59807594:C:T, chr20:59807703:G:A, chr20:59488152:T:C, chr20:59805464:A:C, chr20:59808285:A:G, chr20:58093423:C:T, chr20:57964388:G:T, chr20:57957124:C:T, chr20:57959023:A:G, chr20:57959333:T:A, chr20:59452394:A:G, chr20:59501311:C:T, chr20:57896301:T:C, chr20:57974007:C:T, chr20:59167313:G:T, chr20:59358381:C:CTTT, chr20:58414509:G:A, chr20:57900384:A:G, chr20:57903229:A:G, chr20:57903782:T:C, chr20:58646109:C:G, chr20:59242800:G:C, chr20:59855305:C:T, chr20:59693464:C:A, chr20:58514068:G:T, chr20:58045467:GGA:G, chr20:59076593:C:T, chr20:59419747:G:C, chr20:57990802:G:A, chr20:59808254:G:A, chr20:58366486:CAAAG:C, chr20:58665082:T:C, chr20:58665218:C:T, chr20:59369478:C:T, chr20:57935423:G:A, chr20:59729866:T:C, chr20:58217472:C:T, chr20:58873782:C:T, chr20:58583589:T:C, chr20:58410030:G:A, chr20:59437059:C:T, chr20:59535657:G:A, chr20:59720145:A:G, chr20:57932720:C:CAGCA, chr20:59750155:G:A, chr20:58651023:C:G, chr20:58240822:A:T, chr20:57923551:G:A, chr20:58515403:C:G, chr20:59447153:C:T, chr20:59504457:C:T, chr20:58380008:A:G, chr20:58380315:C:T, chr20:58432538:G:A, chr20:58417174:A:G, chr20:58588293:T:C, chr20:58444434:AAT:A, chr20:58444438:T:TTGAGGGGGAAAC, chr20:58444440:TAG:T, chr20:58444445:ACTG:A, chr20:58444449:A:AAG, chr20:58608352:C:T, chr20:59826867:C:T, chr20:59394503:G:A, chr20:58044320:T:C, chr20:57960331:G:A, chr20:58369749:T:TA, chr20:57936222:G:A, chr20:58071179:G:A, chr20:59072896:A:G, chr20:58396735:G:T, chr20:58401980:C:T, chr20:58408830:T:C, chr20:58410667:C:T, chr20:58410704:G:A, chr20:58414873:C:T, chr20:58415514:C:T, chr20:58415762:T:C, chr20:58418721:A:G, chr20:58426148:G:A, chr20:58426989:G:A, chr20:58429823:A:G, chr20:58448287:C:T, chr20:58449103:C:T, chr20:58450350:CTCTG:C, chr20:58454829:CAT:C, chr20:59164414:A:T, chr20:59165293:A:G, chr20:59165550:G:A, chr20:58414481:G:A, chr20:58772057:T:C, chr20:58789173:G:A, chr20:58210957:G:C, chr20:57896805:C:T, chr20:59090279:T:TG, chr20:59091599:G:A, chr20:59092564:T:C, chr20:59329664:T:G, chr20:58099279:T:G, chr20:58776648:C:G, chr20:59780506:A:G, chr20:59429080:A:G, chr20:59378108:C:T, chr20:58413720:G:A, chr20:58430667:G:A, chr20:58679462:CTT:C, chr20:58465145:G:A, chr20:58465333:A:AG, chr20:58465626:C:T, chr20:58466451:G:C, chr20:58785532:G:A, chr20:58497236:C:G, chr20:58276996:C:G, chr20:58277083:T:C, chr20:58698900:C:A, chr20:59333524:G:C, chr20:58540390:G:A, chr20:58514279:A:G, chr20:58042600:C:T, chr20:58695609:G:A, chr20:58087185:G:T, chr20:59429189:A:G, chr20:58258451:G:A, chr20:59183665:A:G, chr20:58588210:A:G, chr20:58464889:T:C, chr20:59814165:C:T, chr20:59435380:T:C, chr20:59307280:T:TCATGATGCCAAG, chr20:57917548:C:G, chr20:58634843:C:T, chr20:58630137:C:T, chr20:58577349:C:T, chr20:58222961:T:C, chr20:58303901:C:T, chr20:58720221:G:A, chr20:58721037:G:A, chr20:58730795:G:A, chr20:59560691:T:C, chr20:59081359:T:C, chr20:59377574:A:T, chr20:59178941:C:G, chr20:59084069:A:G, chr20:59085335:T:C, chr20:59370324:AC:A, chr20:59370328:ATC:A, chr20:59165381:C:T, chr20:59109632:T:G, chr20:57957309:C:T, chr20:59647613:C:G, chr20:59383280:C:T, chr20:58783811:T:C, chr20:58587147:A:G, chr20:59405412:C:CCGG, chr20:59873562:T:C, chr20:59360011:A:G, chr20:58691078:G:A, chr20:59455657:T:C, chr20:58982027:TC:T, chr20:59189762:C:T, chr20:59813209:T:C, chr20:59517541:C:T, chr20:59007230:C:CCGGCCT, chr20:58448681:G:A, chr20:58453674:C:T, chr20:59240741:G:A, chr20:58434921:CT:C, chr20:58592212:T:C, chr20:59326384:GGAGAGGGCACTGCTGGGGGGCTCAGGATTCTACGGAGAGCACTGCTGGAGGGCTGAGGATTCTAGGGAGAGCACTGCTGGGGGGCTCAGGATTCTAGA:G, chr20:59245447:C:T, chr20:59818912:T:A, chr20:58382061:TA:T, chr20:59132664:T:C, chr20:58979256:C:A, chr20:59808248:G:A, chr20:59782659:T:C, chr20:59782737:C:T, chr20:59818490:C:A, chr20:58780221:G:A, chr20:59351713:A:G, chr20:57908957:G:C, chr20:59517558:C:T, chr20:59345016:A:C, chr20:59184038:TC:T, chr20:57887888:G:A, chr20:59364147:C:T, chr20:58040147:G:A, chr20:58021626:G:C, chr20:59786366:A:C, chr20:58463531:C:T, chr20:57890478:A:G, chr20:58746365:C:G, chr20:57975666:C:T, chr20:57934629:T:C, chr20:57961392:C:G, chr20:57903817:T:C, chr20:57903705:G:A, chr20:58852077:T:C, chr20:58771916:A:G, chr20:59372325:G:A, chr20:58474236:A:G, chr20:57889786:T:TG, chr20:58244817:C:T, chr20:58432695:G:A, chr20:58435405:C:T, chr20:58447054:A:G, chr20:57929327:GA:G, chr20:57915581:T:C, chr20:57941541:A:G, chr20:58280934:T:C, chr20:58407613:G:A, chr20:59332471:T:A, chr20:59784538:A:G, chr20:57912333:T:C, chr20:57920501:C:T, chr20:58404407:C:T, chr20:58426281:T:C, chr20:59160393:G:A, chr20:59513964:T:C, chr20:57889032:A:T, chr20:59728102:C:T, chr20:59407146:T:A, chr20:59060144:A:G, chr20:58497331:C:G, chr20:58460435:A:G, chr20:57886893:C:T, chr20:57887658:C:G, chr20:57888223:T:C, chr20:57888509:C:G, chr20:57888801:T:C, chr20:57890562:T:C, chr20:57890601:A:G, chr20:58514426:C:G, chr20:58506074:C:G, chr20:58604261:A:G, chr20:59814328:T:G, chr20:58644659:G:A, chr20:59541529:G:A, chr20:58277610:T:C, chr20:59043086:G:T, chr20:59053184:C:T, chr20:59517163:C:G, chr20:57941113:A:G, chr20:58686794:G:A, chr20:57909908:G:C, chr20:59064531:G:A, chr20:57960806:C:T, chr20:58304293:T:C, chr20:59140492:T:TATTTA, chr20:58565143:G:C, chr20:58780950:CTTAT:C, chr20:58781660:C:A, chr20:58839225:G:T, chr20:58459245:C:T, chr20:58088273:C:T, chr20:59176062:A:G, chr20:57887122:G:A, chr20:59489514:G:A, chr20:59745314:A:C, chr20:59345243:T:C, chr20:58526063:C:T, chr20:58322040:C:A, chr20:58340259:T:C, chr20:59692885:G:A, chr20:58644520:T:C, chr20:58542559:A:G, chr20:58094923:G:A, chr20:59129324:C:T, chr20:59234659:C:T, chr20:58999796:A:G, chr20:59693982:T:G, chr20:59454255:A:C, chr20:59346511:T:C, chr20:59561216:G:T, chr20:58604673:G:A, chr20:58603989:T:C, chr20:59403830:G:A, chr20:59347738:AT:A, chr20:59527050:G:A, chr20:59053040:G:C, chr20:59263731:T:C, chr20:59449710:T:TGAG, chr20:58577326:A:G, chr20:58626742:G:A, chr20:59531518:C:T, chr20:58775246:C:A, chr20:58776573:A:G, chr20:59175478:C:T, chr20:59718722:G:C, chr20:57967577:C:T, chr20:57967641:C:T, chr20:59342634:T:C, chr20:59727136:G:A, chr20:59305927:T:G, chr20:59578107:T:A, chr20:59578162:G:A, chr20:59578767:A:G, chr20:59578985:T:C, chr20:59579083:G:A, chr20:59785864:T:C, chr20:58053194:TA:T, chr20:58413817:C:T, chr20:58674715:A:G, chr20:59598686:C:A, chr20:59656268:T:C, chr20:59528207:G:C, chr20:59358374:G:T, chr20:58785073:A:G, chr20:59785332:C:T, chr20:58468071:C:G, chr20:58702966:G:A, chr20:58606872:G:A, chr20:58304207:A:G, chr20:58627459:C:T, chr20:58638301:C:G, chr20:58274387:T:TA, chr20:59809199:G:A, chr20:59450367:A:G, chr20:59215563:T:C, chr20:58630105:T:C, chr20:58621408:G:A, chr20:59804161:G:A, chr20:59089185:A:C, chr20:58528523:G:C, chr20:59396029:C:T, chr20:59160402:A:C, chr20:58660318:T:C, chr20:59312863:G:A, chr20:59307130:C:G, chr20:59197955:T:C, chr20:59198312:C:T, chr20:59198345:T:C, chr20:59201754:T:G, chr20:59202742:C:A, chr20:59204120:A:G, chr20:59204322:G:A, chr20:59205061:T:G, chr20:59205416:C:A, chr20:59205594:T:G, chr20:59206744:TGGG:T, chr20:59169814:G:C, chr20:58688253:C:T, chr20:57888879:G:C, chr20:58386545:C:T, chr20:58410006:G:A, chr20:59578650:C:T, chr20:59461298:G:A, chr20:59370320:T:TTGCTTG, chr20:59687123:A:G, chr20:58276402:G:A, chr20:58846572:G:A, chr20:57992210:T:C, chr20:59164774:A:G, chr20:58695431:G:C, chr20:58385067:C:T, chr20:58387655:G:A, chr20:59069344:A:G, chr20:59079717:C:G, chr20:59079953:T:C, chr20:59080032:T:TAA, chr20:57895707:C:T, chr20:59397445:G:A, chr20:59197330:G:A, chr20:58585524:C:G, chr20:58585525:T:C, chr20:59108475:T:G, chr20:59095511:T:G, chr20:59421465:G:A, chr20:59137403:G:A, chr20:59685407:C:T, chr20:59687658:C:T, chr20:58025311:C:T, chr20:59459543:T:C, chr20:59811490:C:T, chr20:57979466:T:C, chr20:59055654:G:T, chr20:59553410:G:A, chr20:58387689:C:T, chr20:57923493:C:T, chr20:57939010:G:C, chr20:59008576:TATAGGAGCTGGG:T, chr20:58831704:C:T, chr20:58693938:G:C, chr20:58502307:G:T, chr20:59099630:C:T, chr20:59788089:T:C, chr20:59075091:C:G, chr20:58983327:T:G, chr20:58621028:C:T, chr20:59815344:G:T, chr20:58387517:G:A, chr20:59192672:T:A, chr20:59175219:T:C, chr20:59083728:A:G, chr20:58512890:G:GC, chr20:59168232:C:T, chr20:59168280:A:G, chr20:59173908:G:A, chr20:59174336:T:C, chr20:59175941:T:C, chr20:59176893:A:G, chr20:59178148:T:C, chr20:59179335:G:A, chr20:59180005:A:G, chr20:59181437:A:T, chr20:59182705:GTGTT:G, chr20:57899012:G:A, chr20:58513233:G:A, chr20:59187228:C:T, chr20:58790543:G:A, chr20:58790787:G:A, chr20:59000539:C:T, chr20:58790220:A:G, chr20:59825553:G:A, chr20:59782611:G:A, chr20:58755464:A:G, chr20:58792182:C:T, chr20:59448560:T:C, chr20:59185668:A:G, chr20:59209472:A:G, chr20:57989157:C:A, chr20:58747367:C:T, chr20:58749967:ACAACTATTT:A, chr20:58749977:GGGCGGCTGGATTGAA:G, chr20:58749994:A:AGT, chr20:58751854:G:A, chr20:59037335:C:G, chr20:59785862:CT:C, chr20:58136426:C:T, chr20:57965417:A:C, chr20:59181947:A:T, chr20:58575318:C:T, chr20:59169816:T:C, chr20:58273541:C:T, chr20:58260668:G:A, chr20:59187677:A:G, chr20:59779783:A:G, chr20:58253383:A:AAAGAAT, chr20:58275904:G:A, chr20:58212973:T:TTA, chr20:58543069:G:A, chr20:59225269:T:C, chr20:59226170:C:G, chr20:59226240:A:C, chr20:57953300:A:G, chr20:58211540:G:A, chr20:58211957:G:A, chr20:59780181:G:C, chr20:58567517:T:C, chr20:59080479:T:C, chr20:58699021:T:A, chr20:58556290:A:C, chr20:58631494:A:G, chr20:59309707:C:T, chr20:58517074:G:A, chr20:58320674:T:C, chr20:59702965:T:A, chr20:58626963:A:AG, chr20:59150974:A:G, chr20:59060944:T:C, chr20:59724928:C:A, chr20:58846489:A:G, chr20:59832123:G:A, chr20:58167801:T:C, chr20:59224289:G:A, chr20:59578633:G:C, chr20:59034000:A:G, chr20:59038318:T:C, chr20:58751585:A:G, chr20:59815660:T:C, chr20:58304373:T:C, chr20:58297115:T:TTTA, chr20:59486873:T:C, chr20:58798558:A:AG, chr20:59547994:C:T, chr20:58803240:G:C, chr20:57951923:C:G, chr20:57952494:C:T, chr20:57952692:G:A, chr20:57952981:G:A, chr20:57953027:G:T, chr20:59785874:CTACTTCATTTTGTT:C, chr20:59519081:C:CTG, chr20:59725968:T:C, chr20:57926076:A:G, chr20:59187227:T:A, chr20:59826633:A:G, chr20:58297277:C:T, chr20:58297694:C:T, chr20:58318899:T:C, chr20:59547577:C:T, chr20:58799083:G:T, chr20:58800577:G:A, chr20:59156820:G:A, chr20:57887022:T:A, chr20:59452986:A:G, chr20:58827995:G:GTT, chr20:58456174:C:T, chr20:59485528:G:A, chr20:59814868:C:T, chr20:57965450:G:A, chr20:58623899:T:TGAGG, chr20:59492914:G:A, chr20:59651806:A:G, chr20:58790662:G:A, chr20:58969219:C:A, chr20:57963074:C:T, chr20:59825547:A:G, chr20:59559594:A:G, chr20:59582735:C:G, chr20:58785187:C:T, chr20:57963587:A:G, chr20:59725584:G:C, chr20:58688026:C:T, chr20:59668863:G:A, chr20:58315000:G:A, chr20:59790069:C:T, chr20:59730810:C:T, chr20:58843016:T:C, chr20:58738472:G:T, chr20:58989015:C:T, chr20:58384431:C:T, chr20:58629922:G:A, chr20:58404068:A:T, chr20:58419345:C:G, chr20:58438043:G:A, chr20:58300003:T:C, chr20:58378073:C:T, chr20:58169413:C:G, chr20:59703778:C:T, chr20:59546997:A:G, chr20:57944776:G:A, chr20:58144617:C:A, chr20:57982930:T:A, chr20:57983347:C:T, chr20:57992668:T:C, chr20:58580424:G:C, chr20:59813879:A:G, chr20:58790600:C:A, chr20:59494951:T:C, chr20:59253868:A:C, chr20:58558138:G:A, chr20:57967010:A:C, chr20:58644712:A:C, chr20:57897078:G:A, chr20:58749561:G:A, chr20:58404967:C:T, chr20:58424261:C:T, chr20:58440722:G:A, chr20:58443241:A:G, chr20:58443708:T:C, chr20:58445500:G:C, chr20:59356441:C:T, chr20:58044073:A:G, chr20:58002786:C:A, chr20:59513203:C:T, chr20:59159857:G:A, chr20:59584058:T:C, chr20:58302381:G:A, chr20:58302428:A:G, chr20:58303513:C:T, chr20:58304499:G:T, chr20:58546079:C:T, chr20:58743738:T:C, chr20:58380506:G:A, chr20:58963120:A:G, chr20:58083072:G:A, chr20:57962077:C:T, chr20:58796914:T:C, chr20:59685471:A:G, chr20:57877942:T:C, chr20:58414983:G:T, chr20:58338418:T:C, chr20:58342802:T:G, chr20:59194085:G:C, chr20:59329782:T:A, chr20:58606293:G:T, chr20:58581823:T:C, chr20:59547929:C:T, chr20:59687786:G:A, chr20:59687877:T:A, chr20:59689801:C:G, chr20:59108334:T:A, chr20:58557610:G:A, chr20:59382217:T:G, chr20:59225251:T:C, chr20:57969765:A:G, chr20:58331297:G:GT, chr20:59785929:C:T, chr20:58423328:C:T, chr20:58391390:AAG:A, chr20:58395851:T:A, chr20:58411607:G:A, chr20:59827085:A:G, chr20:59185082:T:TCATA, chr20:59185498:A:G, chr20:58001853:C:T, chr20:58001928:C:T, chr20:58002043:G:A, chr20:58004364:C:A, chr20:59602215:C:T, chr20:59167333:A:T, chr20:58998264:TAAA:T, chr20:59545331:G:A, chr20:58217778:T:G, chr20:57900347:G:A, chr20:57902845:G:A, chr20:57906742:G:A, chr20:58212280:G:C, chr20:57936344:C:A, chr20:58409900:C:CAT, chr20:57987535:G:A, chr20:58804795:G:A, chr20:59348871:T:A, chr20:57959604:A:C, chr20:58994805:C:G, chr20:59109557:A:G, chr20:59392851:A:G, chr20:59569195:C:G, chr20:59569329:A:G, chr20:59569684:C:T, chr20:59569955:T:C, chr20:59569970:C:T, chr20:59570407:T:C, chr20:59570819:G:A, chr20:59570922:C:G, chr20:59570932:G:A, chr20:59570991:G:T, chr20:59571617:G:C, chr20:59542559:G:A, chr20:58791345:G:A, chr20:59544846:C:T, chr20:58413845:C:T, chr20:58390680:C:T, chr20:58757259:G:C, chr20:59056799:T:G, chr20:59700968:A:AT, chr20:59510745:G:A, chr20:57894942:G:A, chr20:57898770:G:T
ductal	RP1-313I6.12	ENSG00000272009	chr6:28639476:G:C	2195	6.58714e-05	-0.336072	0.0829473	0.0139715	chr6:28639476:G:C, chr6:28135870:T:C, chr6:28638826:T:C, chr6:28644819:T:C, chr6:28191176:A:G, chr6:28066107:C:T, chr6:28638396:G:C, chr6:28074236:A:G, chr6:28078700:A:G, chr6:28082661:G:A, chr6:28166590:A:G, chr6:28071188:C:T, chr6:28072917:A:G, chr6:28074079:T:A, chr6:28075246:T:C, chr6:28077671:C:T, chr6:28080078:GAGTCACCTTT:G, chr6:28089708:G:C, chr6:28090587:T:C, chr6:28093396:G:T, chr6:28096958:G:A, chr6:28100020:C:T, chr6:28102587:C:A, chr6:28102592:C:A, chr6:28102596:A:G, chr6:28104576:G:T, chr6:28109108:C:T, chr6:28110473:T:G, chr6:28113719:C:T, chr6:28119943:T:G, chr6:28121694:C:T, chr6:28122195:A:G, chr6:28124528:T:C, chr6:28127361:T:TACTACTAACTAGTTAGGCTACTA, chr6:28127368:A:T, chr6:28131573:T:C, chr6:28139504:G:A, chr6:28142182:A:G, chr6:28143777:A:G, chr6:28147042:A:T, chr6:28152946:T:C, chr6:28159255:T:TG, chr6:28163844:C:T, chr6:28648550:A:G, chr6:28070339:C:G, chr6:28187536:C:T, chr6:28188535:A:C, chr6:28171867:G:A, chr6:28187018:C:T, chr6:28176908:G:T, chr6:28066913:C:T, chr6:28194273:C:G, chr6:28646623:C:G, chr6:28200325:T:G, chr6:28196914:G:T, chr6:28638590:G:A, chr6:28131147:A:T, chr6:28196636:G:A, chr6:28206624:C:T, chr6:28183322:G:A, chr6:28317398:C:T, chr6:28943483:G:A, chr6:28861709:A:C, chr6:28532672:T:G, chr6:28533229:A:C, chr6:28305171:T:C, chr6:28312641:CAG:C, chr6:29015271:T:C, chr6:28210858:A:G, chr6:28712091:G:C, chr6:28069242:G:T, chr6:28618543:G:A, chr6:28224347:T:C, chr6:29016069:A:G, chr6:28210076:T:C, chr6:28639211:T:A, chr6:28665497:C:T, chr6:28673912:A:G, chr6:28848175:G:A, chr6:28872529:C:G, chr6:28968125:C:T, chr6:28850165:G:A, chr6:28608246:G:A, chr6:29016371:G:A, chr6:28914321:G:A, chr6:28620440:T:C, chr6:29010148:C:T, chr6:29002592:T:C, chr6:28615938:C:T, chr6:28536862:A:G, chr6:29038012:T:C, chr6:29025249:A:ATG, chr6:28929137:T:C, chr6:28539079:T:A, chr6:28899395:T:G, chr6:28221885:G:C, chr6:29018464:A:AT, chr6:28654707:G:C, chr6:28975056:G:A, chr6:28307848:T:A, chr6:28989768:G:A, chr6:28995471:T:G, chr6:28997070:T:C, chr6:29000369:T:C, chr6:28308966:C:T, chr6:28316944:A:G, chr6:28320358:G:A, chr6:29066352:T:C, chr6:28306874:A:G, chr6:28499584:T:C, chr6:28503835:C:T, chr6:28515190:C:T, chr6:28520257:C:T, chr6:28524173:T:C, chr6:28976103:T:C, chr6:28999261:A:G, chr6:29066599:G:A, chr6:27947309:C:T, chr6:28923681:T:C, chr6:28949122:G:A, chr6:28968839:T:C, chr6:28179241:C:A, chr6:28219941:A:G, chr6:28899978:A:G, chr6:28904965:C:T, chr6:28944724:TCTTTCTCTG:T, chr6:29021306:T:C, chr6:29022418:T:C, chr6:29021290:T:C, chr6:28958737:C:T, chr6:28958803:G:C, chr6:29024407:A:G, chr6:28239959:A:C, chr6:29020806:A:G, chr6:28902614:T:C, chr6:28948667:G:A, chr6:28983180:C:A, chr6:28918197:T:C, chr6:28913883:T:C, chr6:28553539:C:T, chr6:28917450:C:T, chr6:28701921:G:T, chr6:28546366:T:G, chr6:28949314:T:C, chr6:28232088:T:C, chr6:28239035:A:T, chr6:28241419:C:G, chr6:28515813:A:G, chr6:28949112:A:G, chr6:28634495:G:A, chr6:28613951:C:T, chr6:29068901:A:G, chr6:29072118:G:A, chr6:29077855:G:A, chr6:29046249:C:T, chr6:28835326:G:A, chr6:29074612:G:C, chr6:28881934:T:A, chr6:28951159:T:C, chr6:28958968:T:C, chr6:28959123:A:G, chr6:28959141:T:C, chr6:28944681:T:C, chr6:28947056:T:C, chr6:28948933:C:G, chr6:28958081:A:G, chr6:29004433:TCCTCCTTTCTTTTTTTTTTTTTTTTTTTTTTTTTTTGAGACGGAGTCTCGCTCTGTGGCCCAGGCGGGAGTGCAGTGGCGCAATCTCGGCTCACTGCAAGCTCCA:T, chr6:28638241:G:A, chr6:28633001:C:G, chr6:28633010:T:G, chr6:29075803:A:C, chr6:29053835:T:C, chr6:28633134:C:A, chr6:28498665:A:G, chr6:28504879:C:T, chr6:28508200:G:A, chr6:28512023:C:T, chr6:28513257:ATAAGGCAGGGGTC:A, chr6:28513613:G:A, chr6:28554004:C:T, chr6:28936385:T:C, chr6:28958675:G:A, chr6:28940835:A:G, chr6:28972776:A:G, chr6:29021486:T:C, chr6:28891331:G:C, chr6:28331518:T:C, chr6:28865360:A:G, chr6:28676211:G:A, chr6:28213897:G:A, chr6:28216593:T:G, chr6:28217948:C:T, chr6:28218776:C:A, chr6:28221004:G:C, chr6:28963187:A:AC, chr6:28739135:G:A, chr6:28014754:G:A, chr6:28297770:G:A, chr6:28948475:C:T, chr6:28659692:A:G, chr6:28666052:ACTCCT:A, chr6:28645320:T:C, chr6:28878947:G:C, chr6:28879867:AAAT:A, chr6:28967889:T:C, chr6:28539602:A:G, chr6:28210734:T:C, chr6:28213126:A:G, chr6:28550863:GA:G, chr6:29002968:C:T, chr6:29048810:A:G, chr6:28224344:C:G, chr6:28538066:CA:C, chr6:28550539:G:A, chr6:28968779:A:G, chr6:28958443:G:C, chr6:27922853:A:G, chr6:28912853:G:A, chr6:28531302:C:T, chr6:29065743:C:T, chr6:28299339:C:T, chr6:28300720:C:T, chr6:28063716:G:C, chr6:28532102:A:G, chr6:28883590:T:C, chr6:28883911:G:C, chr6:28884131:T:C, chr6:28884508:G:A, chr6:28885380:C:T, chr6:28886048:A:G, chr6:28891073:G:A, chr6:28891751:CTT:C, chr6:28891992:C:T, chr6:28892024:A:G, chr6:28895692:G:A, chr6:28830833:T:C, chr6:28334382:TC:T, chr6:28343292:G:A, chr6:28884586:A:G, chr6:27960667:A:G, chr6:28295092:T:C, chr6:28295330:A:C, chr6:28296915:C:G, chr6:28302270:C:G, chr6:28302474:G:A, chr6:28449608:T:A, chr6:29016858:G:GC, chr6:27970457:A:C, chr6:28476388:A:G, chr6:28004180:C:T, chr6:29078643:T:A, chr6:29021951:A:T, chr6:28932722:C:T, chr6:28962367:A:G, chr6:27927726:G:A, chr6:27933613:CTAGAACCT:C, chr6:27962858:G:A, chr6:28940437:A:T, chr6:28335007:A:G, chr6:28337827:G:A, chr6:28338360:C:A, chr6:28340970:A:T, chr6:28341792:T:G, chr6:28494890:G:C, chr6:28503783:A:C, chr6:28505548:T:G, chr6:28514046:T:A, chr6:28528185:A:G, chr6:28532458:T:C, chr6:28965895:G:A, chr6:28948546:TACC:T, chr6:28954660:T:A, chr6:28958249:G:T, chr6:28348701:C:T, chr6:28208403:T:TGCGCCTCC, chr6:27964984:C:A, chr6:29064485:G:A, chr6:28002763:C:T, chr6:29021084:T:G, chr6:28414717:A:G, chr6:28353767:G:T, chr6:28305091:G:A, chr6:28348181:A:T, chr6:28543387:G:C, chr6:29068751:T:C, chr6:28468531:CAAG:C, chr6:28917111:C:CG, chr6:28941688:T:C, chr6:28742467:C:T, chr6:28294878:G:C, chr6:28295611:C:A, chr6:28221611:A:G, chr6:28361260:C:G, chr6:28963839:G:A, chr6:28378992:T:C, chr6:28929856:G:T, chr6:27668534:A:G, chr6:28894840:G:C, chr6:28834659:C:G, chr6:28709981:C:G, chr6:28712168:A:C, chr6:28686836:C:T, chr6:28686969:TTGA:T, chr6:28442978:T:C, chr6:28444298:C:G, chr6:28444910:C:G, chr6:28448257:C:A, chr6:28692738:T:C, chr6:28419666:T:C, chr6:28421093:G:A, chr6:28438019:A:G, chr6:28208637:A:C, chr6:28916166:T:C, chr6:28917113:A:C, chr6:28929437:G:A, chr6:28937256:C:G, chr6:28729309:C:T, chr6:28909996:A:G, chr6:28361900:C:T, chr6:28364921:T:C, chr6:28365619:T:C, chr6:28736998:C:A, chr6:28360906:G:A, chr6:28367230:C:A, chr6:29015046:T:C, chr6:28438182:C:T, chr6:28238048:C:T, chr6:28374195:GA:G, chr6:28734336:C:T, chr6:28745258:T:A, chr6:28369972:G:A, chr6:28370126:CACTG:C, chr6:28372175:G:A, chr6:28374835:T:G, chr6:28377435:G:C, chr6:28379936:C:T, chr6:28380641:A:G, chr6:28380883:T:C, chr6:28382149:A:G, chr6:28382702:A:C, chr6:28387169:T:C, chr6:28390339:T:TA, chr6:28391116:T:C, chr6:28392662:T:G, chr6:28392794:C:T, chr6:28400740:CAGAG:C, chr6:28403348:G:A, chr6:28403744:A:T, chr6:28404786:C:G, chr6:28405569:G:A, chr6:28408246:G:A, chr6:28409204:T:C, chr6:28410765:G:A, chr6:28415261:G:A, chr6:28415641:A:C, chr6:28419517:G:T, chr6:28422749:G:T, chr6:28425244:C:A, chr6:28428493:A:G, chr6:28429326:G:A, chr6:28432185:T:A, chr6:28434483:T:C, chr6:28435852:T:C, chr6:28437073:G:T, chr6:28438310:T:G, chr6:28438388:C:T, chr6:28438672:G:A, chr6:28438738:G:A, chr6:28440574:G:A, chr6:28443442:C:A, chr6:28443870:CTGT:C, chr6:28444394:T:C, chr6:28444476:C:T, chr6:28447909:T:C, chr6:28450108:T:C, chr6:28450973:C:T, chr6:28451425:T:G, chr6:28018052:T:A, chr6:28545358:T:C, chr6:29061953:G:T, chr6:28825828:C:T, chr6:28421397:G:T, chr6:28711888:C:CA, chr6:28747827:G:C, chr6:28756302:T:G, chr6:28381953:A:G, chr6:28427683:A:G, chr6:28803421:T:C, chr6:28352897:C:T, chr6:28470873:T:C, chr6:28732312:T:C, chr6:28732723:C:T, chr6:28735504:T:C, chr6:28737858:C:A, chr6:28738758:G:A, chr6:28739676:G:A, chr6:29002399:G:A, chr6:28888673:C:G, chr6:28967482:G:A, chr6:28379665:GGTCTT:G, chr6:28360614:CTT:C, chr6:28715966:C:T, chr6:28759896:T:C, chr6:28735467:T:C, chr6:28750438:T:C, chr6:28751562:C:CTG, chr6:28752935:A:G, chr6:28753205:T:C, chr6:28755649:A:G, chr6:28756058:T:C, chr6:28756201:G:A, chr6:28714027:A:G, chr6:28718204:C:T, chr6:28718507:T:C, chr6:28722323:G:A, chr6:28726831:T:C, chr6:28362487:A:G, chr6:28698157:G:A, chr6:28642519:G:A, chr6:28375107:A:C, chr6:28843040:C:T, chr6:28646833:T:A, chr6:29033048:T:G, chr6:28984258:G:A, chr6:28993323:A:G, chr6:28987749:A:G, chr6:28780125:T:C, chr6:28806206:A:C, chr6:28808205:G:C, chr6:28972661:G:T, chr6:28974202:T:C, chr6:28979143:T:C, chr6:28988639:A:G, chr6:28036300:A:G, chr6:28884915:A:AAGGTTCTCC, chr6:28712167:C:T, chr6:28695926:G:GA, chr6:28719928:AT:A, chr6:28865730:C:T, chr6:28497578:C:T, chr6:28499211:T:C, chr6:28505044:T:A, chr6:28506441:C:G, chr6:28531459:A:C, chr6:28019998:A:G, chr6:28912852:T:C, chr6:28904853:T:A, chr6:28431936:C:G, chr6:28671427:TCGG:T, chr6:28787873:C:T, chr6:29059478:A:G, chr6:29028772:T:A, chr6:28872162:G:A, chr6:28817308:C:T, chr6:28501645:T:C, chr6:28823357:G:A, chr6:29032777:A:G, chr6:28773385:T:G, chr6:28502481:T:C, chr6:28015835:G:T, chr6:28259658:A:G, chr6:28937835:A:G, chr6:28017318:T:C, chr6:28667815:C:A, chr6:28014374:G:A, chr6:27919052:C:T, chr6:28688342:C:A, chr6:28689413:G:A, chr6:28865356:C:CA, chr6:28865665:A:G, chr6:28868679:T:C, chr6:28789796:A:G, chr6:28325470:T:TTATA, chr6:28776528:G:A, chr6:28780081:C:G, chr6:28826076:C:G, chr6:28838441:G:A, chr6:28849523:A:G, chr6:28878685:A:G, chr6:28954942:G:A, chr6:28956753:T:C, chr6:28958806:G:C, chr6:28959357:T:C, chr6:28847436:T:G, chr6:28944025:G:A, chr6:28945995:T:C, chr6:28947643:C:T, chr6:28946145:C:T, chr6:28694744:C:T, chr6:28925142:A:T, chr6:29054594:C:T, chr6:29049324:G:A, chr6:28897841:A:ATT, chr6:29022841:G:A, chr6:29044150:A:G, chr6:28897936:C:T, chr6:29072200:G:A, chr6:29074895:G:A, chr6:29075160:A:T, chr6:28884639:T:C, chr6:28890389:A:C, chr6:28893543:A:G, chr6:28338035:C:A, chr6:28715872:G:T, chr6:28908548:GGATT:G, chr6:28448272:G:A, chr6:28768065:C:T, chr6:28771807:C:A, chr6:28772107:T:C, chr6:28774563:G:A, chr6:28713667:T:C, chr6:28333366:T:C, chr6:28742526:T:G, chr6:29074026:T:C, chr6:28618917:C:T, chr6:28049354:G:A, chr6:28291820:T:C, chr6:28641320:G:T, chr6:28865395:A:G, chr6:28959481:T:A, chr6:28866365:G:C, chr6:28869040:T:C, chr6:28837861:G:T, chr6:28896962:C:G, chr6:28823512:T:C, chr6:28827095:G:A, chr6:28833606:C:T, chr6:28836409:A:G, chr6:28841055:T:G, chr6:28850307:A:G, chr6:28857240:A:G, chr6:28873108:T:C, chr6:28875534:A:G, chr6:28878472:C:T, chr6:28886492:A:G, chr6:28887305:A:G, chr6:28888795:A:T, chr6:28889492:A:G, chr6:28894392:T:A, chr6:28895487:C:G, chr6:28899308:T:C, chr6:28901233:C:T, chr6:28901396:A:C, chr6:28904669:T:C, chr6:28907725:C:T, chr6:28909993:A:C, chr6:28917975:T:C, chr6:28924062:G:A, chr6:28926567:G:A, chr6:28933257:T:C, chr6:28934356:G:T, chr6:28935197:G:A, chr6:28938754:A:T, chr6:28938929:T:C, chr6:28939278:A:G, chr6:28783095:T:C, chr6:28871043:T:C, chr6:28910437:G:C, chr6:28779168:C:G, chr6:28872102:A:G, chr6:28672721:CG:C, chr6:28197520:C:T, chr6:29042505:G:T, chr6:28240757:T:C, chr6:28634012:A:G, chr6:28899705:A:G, chr6:29034285:A:G, chr6:28814440:C:T, chr6:28814472:T:C, chr6:28814557:A:C, chr6:28814824:C:A, chr6:28814985:C:CG, chr6:28814986:A:C, chr6:28815201:G:A, chr6:28816254:T:C, chr6:28819107:G:A, chr6:28819375:T:A, chr6:28947331:T:C, chr6:28777214:AT:A, chr6:28783950:T:C, chr6:28801234:C:A, chr6:28802572:G:A, chr6:28802819:A:AC, chr6:28802919:T:C, chr6:28806802:G:A, chr6:28810642:C:T, chr6:28810698:A:C, chr6:28816619:C:T, chr6:28816964:A:C, chr6:28814586:G:C, chr6:28331910:C:T, chr6:28765626:G:A, chr6:28691258:A:G, chr6:27800047:G:T, chr6:28905283:T:C, chr6:28753718:A:C, chr6:28838557:T:C, chr6:28746946:C:T, chr6:28463630:T:C, chr6:28961693:C:T, chr6:28963089:T:G, chr6:28627330:T:C, chr6:28764148:T:C, chr6:28463707:C:T, chr6:28468257:T:G, chr6:28468808:G:A, chr6:28963900:C:G, chr6:28788119:G:A, chr6:28788359:G:A, chr6:28793431:C:T, chr6:28793694:T:A, chr6:28794804:A:G, chr6:28794828:G:C, chr6:28796320:G:C, chr6:28796891:C:G, chr6:28797256:G:T, chr6:28799068:G:A, chr6:28799299:C:T, chr6:28802954:A:C, chr6:28804351:G:C, chr6:28806353:A:T, chr6:28807378:A:G, chr6:28807890:A:G, chr6:28808457:G:C, chr6:28808614:C:G, chr6:28809559:A:C, chr6:28809914:C:A, chr6:28810587:C:T, chr6:28810837:T:G, chr6:28811095:T:G, chr6:28811944:C:T, chr6:28812831:C:A, chr6:28813702:C:G, chr6:28768707:C:T, chr6:28764183:G:C, chr6:28760945:T:A, chr6:28806645:C:T, chr6:29025279:T:G, chr6:28900023:C:T, chr6:28640218:C:T, chr6:28640676:G:C, chr6:28796048:G:A, chr6:28405257:A:G, chr6:28452472:C:T, chr6:28468891:G:C, chr6:28638885:G:A, chr6:28882605:A:G, chr6:28795959:C:T, chr6:28293640:A:G, chr6:28926150:G:A, chr6:28068473:G:A, chr6:28908732:G:A, chr6:28923023:G:C, chr6:28913378:C:G, chr6:29062258:G:A, chr6:27633808:T:C, chr6:28321008:C:T, chr6:28328098:T:C, chr6:28329086:C:A, chr6:28329536:T:A, chr6:28916373:G:A, chr6:28676119:G:A, chr6:28341359:G:C, chr6:28351330:A:G, chr6:28677393:T:G, chr6:28328873:C:A, chr6:28339474:G:A, chr6:28468302:G:GA, chr6:28499829:G:A, chr6:28501702:C:T, chr6:28523298:C:T, chr6:28526448:G:A, chr6:28624865:T:C, chr6:28973911:G:A, chr6:28359211:G:T, chr6:28300675:G:C, chr6:28086687:C:T, chr6:28603636:AT:A, chr6:28641154:C:T, chr6:28659756:CAG:C, chr6:28128502:A:G, chr6:28742118:T:C, chr6:28691630:G:A, chr6:28589356:T:A, chr6:28597691:TG:T, chr6:28627869:C:T, chr6:28812151:G:A, chr6:28714986:T:C, chr6:28719641:AACTC:A, chr6:28719692:G:A, chr6:28726106:A:G, chr6:28750523:G:A, chr6:28755083:T:C, chr6:29018094:T:C, chr6:28620160:TG:T, chr6:28620163:T:TAATCCCAG, chr6:28269332:G:A, chr6:28269394:A:G, chr6:28271191:A:G, chr6:28294909:G:A, chr6:29036536:T:C, chr6:29062569:A:G, chr6:28788706:T:C, chr6:28793906:A:G, chr6:28797040:G:A, chr6:28803131:T:C, chr6:28804573:T:A, chr6:28806626:GA:G, chr6:28807887:C:T, chr6:28811979:G:A, chr6:28812156:G:A, chr6:28815017:C:T, chr6:28815018:C:T, chr6:28823239:G:C, chr6:28823425:A:T, chr6:28852757:T:C, chr6:28871394:CTGGTCT:C, chr6:28871700:G:A, chr6:28865772:A:G, chr6:28823373:A:C, chr6:28626565:C:T, chr6:28360288:G:A, chr6:28416121:C:T, chr6:28468358:AAC:A, chr6:28481603:G:A, chr6:29045466:T:C, chr6:28320360:G:T, chr6:29027212:G:A, chr6:29028861:G:C, chr6:29030875:T:C, chr6:29033661:T:C, chr6:28881380:T:C, chr6:28952512:T:G, chr6:28662096:T:C, chr6:28789218:C:G, chr6:28899619:T:C, chr6:29067762:G:A, chr6:28858485:T:C, chr6:28790803:TTTG:T, chr6:28331311:T:C, chr6:28612816:A:G, chr6:28426268:A:G, chr6:28818117:C:T, chr6:29071453:A:C, chr6:28273304:G:A, chr6:27673141:C:CG, chr6:28553793:A:C, chr6:28554918:A:G, chr6:28565488:T:C, chr6:28574647:G:A, chr6:28574743:C:T, chr6:28895592:A:G, chr6:28806816:C:T, chr6:27788021:C:G, chr6:28830873:C:A, chr6:28812895:T:C, chr6:28545105:T:A, chr6:27336807:T:A, chr6:28195002:T:C, chr6:27811204:T:C, chr6:27878336:A:C, chr6:28852405:C:G, chr6:28311323:A:T, chr6:29041274:C:T, chr6:29046676:A:G, chr6:29046910:A:G, chr6:29054098:T:G, chr6:29059810:G:A, chr6:29060348:T:C, chr6:29063942:G:A, chr6:29064407:T:A, chr6:29064692:G:A, chr6:29067382:C:G, chr6:29069011:G:A, chr6:29072002:T:G, chr6:29027942:T:C, chr6:27672225:T:C, chr6:27925388:T:C, chr6:27796014:T:C, chr6:27797385:C:T, chr6:27803906:T:C, chr6:28135631:G:T, chr6:27738293:A:T, chr6:28990856:G:C, chr6:28706545:G:T, chr6:28602172:C:T, chr6:28611694:T:C, chr6:28617804:T:C, chr6:28374276:T:C, chr6:28824235:G:C, chr6:28793144:A:AT, chr6:28162011:T:G, chr6:28718815:A:T, chr6:28621047:GCAAAT:G, chr6:28283207:G:A, chr6:27757207:T:A, chr6:27764461:C:G, chr6:27779263:A:G, chr6:28343644:C:T, chr6:28633524:G:T, chr6:28634019:G:A, chr6:28634854:G:A, chr6:28781235:C:T, chr6:28998239:G:A, chr6:28261633:G:A, chr6:28262103:C:T, chr6:28266819:C:T, chr6:28267398:A:C, chr6:28272137:G:A, chr6:28275017:A:C, chr6:28391923:C:T, chr6:28394531:C:T, chr6:28261683:G:GA, chr6:28805701:C:A, chr6:28986935:G:A, chr6:28994042:T:C, chr6:28643658:GA:G, chr6:28618505:T:A, chr6:28631899:G:A, chr6:28557488:A:G, chr6:28799358:C:A, chr6:28865850:T:A, chr6:27973609:T:C, chr6:28619625:C:T, chr6:28720538:C:T, chr6:28720088:C:T, chr6:28886282:G:A, chr6:28394694:T:C, chr6:28339131:A:C, chr6:28341009:T:C, chr6:28345243:A:G, chr6:28350704:A:G, chr6:28822620:G:C, chr6:28300707:CT:C, chr6:28303825:T:C, chr6:29002649:C:G, chr6:27798867:TTTTG:T, chr6:28322112:CACTCACCCTGGG:C, chr6:28308774:GGGTTT:G, chr6:28726993:G:T, chr6:27487359:G:A, chr6:28349461:T:G, chr6:28824561:A:C, chr6:27647192:A:AAAC, chr6:28486618:C:A, chr6:28789847:G:GA, chr6:27475757:G:T, chr6:28539669:A:C, chr6:27688720:A:C, chr6:28807464:A:G, chr6:27620948:C:A, chr6:27625722:T:G, chr6:28726126:C:G, chr6:27697116:C:T, chr6:28718775:A:AAT, chr6:27688621:A:G, chr6:28658324:C:G, chr6:28707459:A:T, chr6:28223279:C:T, chr6:28287500:C:T, chr6:28295944:T:G, chr6:28302287:T:A, chr6:28312113:CT:C, chr6:28322823:A:G, chr6:28697585:C:T, chr6:27942930:A:T, chr6:28792824:T:A, chr6:28297621:CA:C, chr6:27688215:T:G, chr6:28223052:T:A, chr6:28288845:G:A, chr6:27927435:A:G, chr6:27814232:A:G, chr6:27862576:C:G, chr6:27803023:C:T, chr6:27776099:T:C, chr6:29022272:C:T, chr6:27992657:G:A, chr6:27724480:T:C, chr6:27741651:A:G, chr6:28710219:C:A, chr6:28711239:T:C, chr6:28712396:C:G, chr6:28716509:A:G, chr6:28716583:T:A, chr6:28716977:G:A, chr6:28717341:T:C, chr6:28718521:A:G, chr6:28721066:G:C, chr6:28721144:G:A, chr6:28721884:A:C, chr6:28721935:C:A, chr6:28721981:G:T, chr6:28722203:A:T, chr6:28722872:T:C, chr6:28724961:A:G, chr6:28727522:T:C, chr6:28727653:A:C, chr6:28727891:T:A, chr6:28728747:G:A, chr6:28735372:T:G, chr6:27740197:AC:A, chr6:27600022:T:C, chr6:28719988:A:G, chr6:28711135:T:A, chr6:28012011:A:G, chr6:28051887:G:C, chr6:28767029:A:G, chr6:28770832:C:G, chr6:28800338:A:C, chr6:27697979:T:C, chr6:28882013:G:A, chr6:28103220:C:T, chr6:28763309:C:T, chr6:28763486:C:T, chr6:28763608:A:G, chr6:28764587:C:A, chr6:28765092:G:T, chr6:28765947:C:T, chr6:28766010:A:G, chr6:28767415:C:T, chr6:28768708:G:A, chr6:28768820:C:T, chr6:28768871:C:T, chr6:28770199:T:C, chr6:28770543:A:G, chr6:28771355:A:G, chr6:28772648:T:C, chr6:28772723:A:G, chr6:28772845:T:C, chr6:28774554:T:C, chr6:28776268:A:G, chr6:28776891:G:A, chr6:28780208:C:A, chr6:28780220:G:T, chr6:28781700:A:T, chr6:28784202:T:C, chr6:28784208:G:C, chr6:28784271:G:C, chr6:28379236:T:C, chr6:28667114:G:A, chr6:28557524:T:C, chr6:28558642:G:C, chr6:28763894:C:T, chr6:29028525:AATAGCCAGAGT:A, chr6:28713198:C:G, chr6:28768293:A:G, chr6:28785106:A:G, chr6:28287972:A:G, chr6:28563761:G:C, chr6:28565183:G:A, chr6:28602639:A:G, chr6:28253486:G:A, chr6:28254038:A:G, chr6:28391393:A:G, chr6:28503520:G:A, chr6:28509805:G:A, chr6:28533171:A:AGTAG, chr6:27814235:C:A, chr6:27662008:T:C, chr6:28193493:T:G, chr6:27659679:G:T, chr6:27667148:C:T, chr6:27668575:A:G, chr6:27668599:C:T, chr6:28719042:T:G, chr6:28769754:G:GT, chr6:27951465:A:T, chr6:28723219:GT:G, chr6:27674179:G:C, chr6:27740201:T:A, chr6:28712508:C:T, chr6:27918202:C:T, chr6:27692749:G:C, chr6:28767580:T:C, chr6:28853392:C:A, chr6:28546806:T:C, chr6:27997124:G:A, chr6:27999140:A:C, chr6:28883270:C:T, chr6:28883860:T:G, chr6:28944299:C:T, chr6:28413495:T:C, chr6:28786460:C:A, chr6:28853318:A:G, chr6:28774177:G:A, chr6:27661038:A:G, chr6:27675424:T:C, chr6:27678321:G:A, chr6:27681984:G:C, chr6:27661616:C:A, chr6:27662952:G:A, chr6:27665718:C:A, chr6:29073790:G:C, chr6:28871765:C:G, chr6:28381948:A:G, chr6:27790181:T:C, chr6:28814734:T:A, chr6:28814955:T:A, chr6:28814957:C:T, chr6:28833665:G:A, chr6:28857355:CTA:C, chr6:28858628:A:G, chr6:28872999:G:A, chr6:28875518:C:A, chr6:28363350:A:G, chr6:28363351:A:C, chr6:28364229:T:G, chr6:28246382:AACTGGTG:A, chr6:28779064:C:G, chr6:28260564:A:G, chr6:29013514:T:G, chr6:29016139:A:C, chr6:27673304:G:C, chr6:28421474:G:C, chr6:27586005:T:C, chr6:28431681:C:CTA, chr6:28793748:ACT:A, chr6:28366302:CAG:C, chr6:28898432:TTTTG:T, chr6:28851382:T:C, chr6:28717502:C:T, chr6:28874386:C:G, chr6:28262939:T:C, chr6:28374100:T:C, chr6:29046112:A:G, chr6:27508813:A:G, chr6:28375394:A:AATT, chr6:28376254:AT:A, chr6:27317586:C:T, chr6:28788628:A:G, chr6:28815221:C:T, chr6:28633506:G:A, chr6:28134600:C:T, chr6:27751985:T:C, chr6:27758688:G:A, chr6:27762285:T:C, chr6:27767175:C:G, chr6:27770953:A:T, chr6:27771022:G:A, chr6:27771027:T:C, chr6:27771601:A:G, chr6:28638620:G:A, chr6:28809800:C:A, chr6:28392240:T:C, chr6:28250019:G:T, chr6:28464628:G:A, chr6:27716165:T:A, chr6:28481117:A:T, chr6:27661060:A:G, chr6:28795222:A:G, chr6:28800707:A:G, chr6:28801498:C:T, chr6:28804664:T:C, chr6:28808526:C:A, chr6:28813040:T:C, chr6:28813661:T:G, chr6:29039067:A:G, chr6:28368965:G:T, chr6:28370024:T:A, chr6:28372539:G:A, chr6:28373322:T:C, chr6:28373758:C:A, chr6:28376039:A:G, chr6:28376661:T:G, chr6:28377306:C:T, chr6:28377626:T:C, chr6:28378254:G:C, chr6:28378541:T:C, chr6:28383951:C:T, chr6:28385657:A:C, chr6:28386756:C:T, chr6:28388098:C:T, chr6:28390189:A:T, chr6:28390543:A:G, chr6:28390558:G:C, chr6:28392469:C:A, chr6:28394139:T:C, chr6:28394552:C:T, chr6:28397172:G:A, chr6:28397738:T:C, chr6:28399881:G:A, chr6:28399886:T:C, chr6:28399906:T:G, chr6:28399927:C:CT, chr6:28402469:C:T, chr6:28483364:G:A, chr6:28654500:G:T, chr6:28654560:G:A, chr6:28657117:T:A, chr6:28661733:T:G, chr6:28705120:C:A, chr6:28708416:G:A, chr6:27661924:A:C, chr6:28519597:CT:C, chr6:28796019:C:T, chr6:28976682:G:A, chr6:28977745:C:T, chr6:28979431:G:A, chr6:28211513:T:C, chr6:27681115:C:T, chr6:28972109:G:A, chr6:28595277:G:A, chr6:27772331:C:CA, chr6:28422453:C:T, chr6:28663954:T:C, chr6:28673357:C:T, chr6:28403625:A:C, chr6:28407432:T:G, chr6:28407433:T:C, chr6:28411886:C:T, chr6:28412471:A:C, chr6:28415155:G:A, chr6:28416065:G:A, chr6:28416464:T:TAA, chr6:28416946:T:TC, chr6:28418962:A:T, chr6:28423066:C:T, chr6:28424210:T:C, chr6:28427660:C:T, chr6:28430010:A:G, chr6:28430514:T:C, chr6:28431635:A:C, chr6:28434013:A:G, chr6:28435448:C:T, chr6:27944178:GTTGT:G, chr6:28413528:A:G, chr6:28081218:T:G, chr6:28132862:T:C, chr6:28586002:A:T, chr6:28322937:T:G, chr6:28327111:T:C, chr6:28413568:T:C, chr6:28459209:T:C, chr6:28459353:C:T, chr6:28459451:T:C, chr6:28460368:C:T, chr6:28472734:G:A, chr6:28173770:T:G, chr6:27665001:T:C, chr6:28215464:T:TTCTGAGGAA, chr6:28627287:G:A, chr6:28367054:T:C, chr6:28623009:C:G, chr6:28377249:C:A, chr6:27893892:G:A, chr6:28417752:C:G, chr6:28417774:T:A, chr6:28708681:G:T, chr6:27580013:A:C, chr6:28762204:T:C, chr6:28763249:GC:G, chr6:28375566:G:A, chr6:27765197:C:T, chr6:28521502:C:T, chr6:27687243:C:T, chr6:28297151:G:C, chr6:28512246:G:A, chr6:28512690:G:C, chr6:28515113:C:G, chr6:28524802:G:A, chr6:27820406:T:C, chr6:28949195:C:T, chr6:28139876:T:C, chr6:29044290:C:T, chr6:28250421:A:C, chr6:28251883:G:A, chr6:27676152:C:G, chr6:28073041:T:A, chr6:28401760:A:G, chr6:28413363:C:A, chr6:28225689:G:A, chr6:28663016:T:G, chr6:27798867:T:TTTTG, chr6:28139049:T:C, chr6:28751338:AG:A, chr6:27684025:T:C, chr6:28368126:C:G, chr6:28708297:G:C, chr6:27716728:G:A, chr6:28011991:G:A, chr6:27712459:A:G, chr6:28405924:T:TA, chr6:28703874:A:G, chr6:28703946:T:C, chr6:28704911:T:C, chr6:28705049:C:A, chr6:28705115:G:A, chr6:28706717:T:G, chr6:28707021:A:C, chr6:28707853:G:A, chr6:28708083:G:A, chr6:28708236:A:G, chr6:28708438:A:T, chr6:27754285:T:C, chr6:27356746:A:T, chr6:27726681:A:G, chr6:27487846:T:G, chr6:28216530:G:C, chr6:28229691:T:C, chr6:28487018:A:G, chr6:27929479:G:A, chr6:28361954:C:T, chr6:27598390:T:C, chr6:28248708:C:G, chr6:28312280:C:T, chr6:28716066:A:G, chr6:28279861:A:T, chr6:27355593:TAC:T, chr6:27696163:C:T, chr6:27703678:G:A, chr6:27957589:G:A, chr6:27740953:A:G, chr6:27441896:C:G, chr6:27442338:A:T, chr6:27649064:C:T, chr6:28687611:T:C, chr6:28688675:A:C, chr6:28255902:C:A, chr6:28259826:C:A, chr6:28293720:A:G, chr6:28296904:G:A, chr6:28301630:G:A, chr6:28303040:C:T, chr6:28315995:G:A, chr6:28769196:T:G, chr6:28177033:TAG:T, chr6:28335687:C:G, chr6:28340257:C:G, chr6:28341813:T:C, chr6:28347765:CCAAT:C, chr6:28698167:G:A, chr6:28164580:A:C, chr6:28164825:G:A, chr6:28164948:A:G, chr6:28165025:T:C, chr6:28165528:A:G, chr6:28165750:G:C, chr6:28167882:G:C, chr6:28168434:G:A, chr6:28168578:G:A, chr6:28169019:A:G, chr6:28169676:G:A, chr6:28169755:G:C, chr6:28170075:A:G, chr6:28173919:A:AC, chr6:28174809:G:C, chr6:28180209:A:G, chr6:28786743:C:T, chr6:28797321:C:G, chr6:28211745:C:A, chr6:28872131:G:A, chr6:27552168:G:A, chr6:27618451:T:C, chr6:28152569:T:TA, chr6:28152570:T:A, chr6:27587347:A:G, chr6:28175233:G:A, chr6:28161802:T:C, chr6:27759734:G:A, chr6:28306876:G:C, chr6:27355108:C:A, chr6:27723392:C:A, chr6:28291756:G:A, chr6:28159843:T:C, chr6:27960546:C:T, chr6:28143336:A:G, chr6:28147558:T:A, chr6:28149665:C:G, chr6:28162781:A:G, chr6:27607489:T:A, chr6:27638937:C:T, chr6:27654305:T:C, chr6:27656861:A:G, chr6:27672467:G:A, chr6:27678713:A:G, chr6:27679730:G:T, chr6:27702197:A:G, chr6:27704046:G:A, chr6:28065420:TA:T, chr6:28140454:C:T, chr6:27721214:T:C, chr6:27583537:C:G, chr6:28147406:T:G, chr6:28165059:ACTC:A, chr6:27360209:T:G, chr6:27362906:C:T, chr6:27371111:C:T, chr6:27321997:T:C, chr6:27478510:C:G, chr6:28244711:C:A, chr6:27523961:A:G, chr6:27554111:C:G, chr6:28357424:C:G, chr6:28357531:C:T, chr6:28358654:G:A, chr6:27554077:A:G, chr6:27720846:G:T, chr6:27742386:A:C, chr6:27771787:T:A, chr6:28119896:C:T, chr6:28135913:C:T, chr6:28136698:C:T, chr6:28137418:C:T, chr6:28138363:T:C, chr6:28138981:A:C, chr6:28139012:C:G, chr6:28301886:A:G, chr6:28309994:C:A, chr6:28706342:T:C, chr6:28141189:T:C, chr6:28169791:G:A, chr6:27639881:C:A, chr6:27772521:C:A, chr6:28138569:T:G, chr6:29044339:G:A, chr6:27788124:T:C, chr6:28140307:C:T, chr6:28141484:T:C, chr6:28142370:C:T, chr6:28143758:A:T, chr6:28144935:T:C, chr6:28145952:A:G, chr6:28148143:G:A, chr6:28149979:T:A, chr6:28151096:G:T, chr6:28152885:C:G, chr6:28153120:G:A, chr6:28154567:A:G, chr6:28156691:C:T, chr6:28158424:A:G, chr6:28159056:C:T, chr6:28159666:T:C, chr6:28162053:T:C, chr6:28162598:G:T, chr6:28163375:T:C, chr6:28163759:T:C, chr6:28169249:T:G, chr6:27310241:C:A, chr6:27342754:G:A, chr6:27665549:C:T, chr6:28629833:AT:A, chr6:28631328:G:A, chr6:27562783:G:A, chr6:27980796:C:T, chr6:28236780:A:AG, chr6:27778811:A:T, chr6:27778913:T:C, chr6:28247863:T:G, chr6:28255202:A:G, chr6:28175232:T:C, chr6:28178520:G:GC, chr6:28303421:C:T, chr6:28317705:G:A, chr6:28327262:A:G, chr6:28169727:C:CGCAGAA, chr6:27770651:C:A, chr6:27440901:T:A, chr6:28147378:C:T, chr6:28610509:A:G, chr6:28387894:C:T, chr6:28398485:G:A, chr6:28400329:T:C, chr6:28455822:T:C, chr6:28688332:T:A, chr6:28688712:T:G, chr6:28688977:C:T, chr6:28011410:A:G, chr6:28372752:G:A, chr6:28145595:A:G, chr6:28161935:A:C, chr6:28292666:C:G, chr6:28136856:G:T, chr6:28139579:T:C, chr6:28159062:C:T, chr6:28162633:AGAG:A, chr6:28175340:A:G, chr6:28534773:A:G, chr6:28164978:G:A, chr6:27548959:G:C, chr6:28742450:C:T, chr6:28480138:T:C, chr6:28721227:G:T, chr6:28320351:C:T, chr6:27365112:T:C, chr6:28655947:A:T, chr6:28668866:T:C, chr6:28680494:C:T, chr6:28680543:T:C, chr6:27935214:C:T, chr6:27936403:C:T, chr6:28680306:T:A, chr6:28017610:G:T, chr6:28022143:G:A, chr6:28452236:A:G, chr6:28372848:C:T, chr6:27697635:T:TA, chr6:28815958:A:G, chr6:28192182:T:C, chr6:28118700:A:G, chr6:28118701:A:C, chr6:28123153:A:G, chr6:28314871:G:A, chr6:28411182:A:G, chr6:27256187:CTCTA:C, chr6:27256809:G:A, chr6:27362009:A:C, chr6:28712690:C:G, chr6:27627265:C:A, chr6:28865011:A:G, chr6:27648710:C:T, chr6:27657186:C:G, chr6:28280817:A:T, chr6:28065396:A:G, chr6:28065618:C:A, chr6:28065745:A:G, chr6:28066343:T:C, chr6:28066959:A:G, chr6:28067141:TA:T, chr6:27445566:C:T, chr6:27446145:A:G, chr6:27457570:T:C, chr6:28173682:G:A, chr6:28247492:G:GA, chr6:27242199:C:T, chr6:27681015:C:CTGCGTATTTTTAAAGTCCAGAACCGCAAACTGGTTCGTGCGTAAGAAGGAATAGAAACTAAGCAGCAACGGG, chr6:28111650:C:T, chr6:27616149:T:A, chr6:28457978:A:G, chr6:28194309:C:T, chr6:28199857:G:C, chr6:28205441:G:A, chr6:27516097:C:T, chr6:28401163:C:T, chr6:27694821:A:C, chr6:28689503:C:T, chr6:28144784:A:G, chr6:29001153:A:G, chr6:28229974:G:C, chr6:27504247:T:A, chr6:27651442:C:T, chr6:28617319:CCTAT:C, chr6:28066257:A:G, chr6:28066263:T:C, chr6:27977963:A:G, chr6:27994169:A:G, chr6:28758836:C:T, chr6:28791051:G:C, chr6:28111382:C:T, chr6:28079309:CAGAT:C, chr6:28261751:G:C, chr6:27666861:C:T, chr6:28850120:T:C, chr6:28655137:A:G, chr6:29021433:A:G, chr6:27467245:C:T, chr6:28750625:G:A, chr6:29005935:T:C, chr6:28207375:G:T, chr6:27099878:A:T, chr6:27154665:A:G, chr6:28975801:C:T, chr6:29016324:C:T, chr6:28493444:C:T, chr6:28247668:C:T, chr6:28714595:A:T, chr6:28716937:T:A, chr6:28718125:A:G, chr6:28718408:A:C, chr6:28720661:C:T, chr6:28721455:C:T, chr6:28724735:A:G, chr6:28724763:T:C, chr6:28727037:G:A, chr6:28756209:T:C, chr6:28757638:C:T, chr6:28757843:C:G, chr6:28758396:C:A, chr6:28650974:A:G, chr6:27658766:T:C, chr6:28420531:A:G, chr6:28841821:T:C, chr6:28043773:C:G, chr6:28783099:T:TCAAAA, chr6:28176973:A:G, chr6:28759770:C:T, chr6:27800158:T:G, chr6:28432385:T:C, chr6:28700703:A:C, chr6:28668003:T:C, chr6:28682746:T:C, chr6:28683314:T:G, chr6:28689681:A:G, chr6:28257169:TTGTTA:T, chr6:28852103:A:G, chr6:28526550:A:G, chr6:28833391:G:A, chr6:28835514:C:T, chr6:28835856:A:T, chr6:28836911:G:A, chr6:28838526:G:C, chr6:28846669:T:C, chr6:28849813:C:T, chr6:28853899:G:A, chr6:28853958:T:C, chr6:28856222:C:A, chr6:28856620:T:A, chr6:28860102:C:T, chr6:28860616:TCTAAC:T, chr6:28861860:G:C, chr6:28865324:T:G, chr6:28865366:GATTT:G, chr6:28869566:AC:A, chr6:28869660:C:T, chr6:28870028:G:A, chr6:28870852:T:C, chr6:28871626:G:A, chr6:28871752:T:C, chr6:28871932:A:G, chr6:28872021:G:A, chr6:28872122:T:C, chr6:28879607:C:T, chr6:28796326:T:A, chr6:27702918:T:G, chr6:28765029:G:A, chr6:28767653:TGTGAGG:T, chr6:28768434:C:G, chr6:28770211:C:T, chr6:28774815:T:A, chr6:28775015:C:A, chr6:28776837:T:C, chr6:28781683:C:A, chr6:28786213:C:A, chr6:28786682:A:G, chr6:28495799:T:C, chr6:28500524:C:T, chr6:28513056:T:C, chr6:28515705:A:C, chr6:27584991:C:A, chr6:28390146:CTGT:C, chr6:28412544:T:G, chr6:28377433:C:T, chr6:28380381:T:G, chr6:27294269:A:AT, chr6:28711843:G:A, chr6:28334336:C:T, chr6:28334501:T:C, chr6:28335107:T:G, chr6:28335148:G:A, chr6:28335466:G:A, chr6:28335823:A:C, chr6:28336068:G:C, chr6:28336110:G:T, chr6:28336239:T:C, chr6:28337064:T:G, chr6:28337327:C:T, chr6:28340669:G:A, chr6:28341734:T:C, chr6:28341976:G:A, chr6:28342838:T:C, chr6:28267690:G:A, chr6:27677499:T:C, chr6:27678132:A:G, chr6:27679386:C:T, chr6:27681129:C:G, chr6:28866089:CAG:C, chr6:28879147:CT:C, chr6:27369161:T:C, chr6:28696854:A:G, chr6:29066338:G:A, chr6:28082231:A:T, chr6:28082261:T:G, chr6:28082269:T:A, chr6:28082984:T:G, chr6:28082996:TAAAA:T, chr6:28083994:A:G, chr6:28084025:T:A, chr6:28085319:G:A, chr6:28086626:G:A, chr6:28086929:T:C, chr6:28089816:A:T, chr6:28090857:A:G, chr6:28091242:G:A, chr6:28091659:T:C, chr6:28092227:G:A, chr6:28093966:G:A, chr6:28094014:A:G, chr6:28094664:T:TA, chr6:28094861:A:AT, chr6:28096845:T:C, chr6:28096855:A:G, chr6:28098215:T:C, chr6:28099759:G:A, chr6:28100173:T:G, chr6:28100648:A:G, chr6:28101843:G:T, chr6:28104824:G:A, chr6:28106741:A:G, chr6:28108492:A:G, chr6:28109824:G:A, chr6:28110254:A:C, chr6:28110525:G:A, chr6:28110633:A:T, chr6:28112168:G:T, chr6:28113616:A:G, chr6:28113851:A:G, chr6:28114487:T:C, chr6:28114933:T:C, chr6:28115743:C:G, chr6:28116411:G:A, chr6:28116943:T:TCTGA, chr6:28116944:TAGGCACA:T, chr6:28116955:C:T, chr6:28124529:C:G, chr6:28126588:G:A, chr6:28126953:T:C, chr6:28127577:G:A, chr6:28131566:G:A, chr6:28133900:G:C, chr6:27597051:A:G, chr6:28070115:G:T, chr6:28071237:T:C, chr6:28074687:C:G, chr6:28076559:T:C, chr6:28076704:A:G, chr6:28078391:C:A, chr6:28080757:A:G, chr6:28080760:A:G, chr6:28071808:G:A, chr6:27263371:A:G, chr6:28704121:C:T, chr6:28695633:A:C, chr6:28777051:G:A, chr6:28703566:G:C, chr6:28405377:T:C, chr6:28886995:T:C, chr6:28273486:A:T, chr6:28684003:G:A, chr6:28751692:G:T, chr6:28079011:A:G, chr6:27389635:C:G, chr6:27390387:A:G, chr6:28348098:T:C, chr6:28112175:T:C, chr6:27580313:G:A, chr6:28183220:G:A, chr6:27681456:G:A, chr6:28096077:C:T, chr6:28108133:G:A, chr6:27335550:C:A, chr6:28414749:A:G, chr6:28363475:A:C, chr6:28997914:G:A, chr6:27945868:A:T, chr6:28001226:C:A, chr6:28031591:T:A, chr6:27583017:C:A, chr6:28729848:A:G, chr6:28246920:C:T, chr6:28988764:T:C, chr6:29001371:A:C, chr6:29042166:A:T, chr6:29049966:AT:A, chr6:29050104:T:G, chr6:29066518:G:A, chr6:29074797:G:A, chr6:29076176:G:A, chr6:27408383:TGAA:T, chr6:28337694:C:T, chr6:28513709:TA:T, chr6:28348268:A:G, chr6:28351246:T:G, chr6:28353188:C:T, chr6:28927022:G:C, chr6:28354343:C:G, chr6:28354519:A:G, chr6:28764350:A:G, chr6:28116953:CA:C, chr6:28076050:A:G, chr6:28085045:A:C, chr6:28111963:C:A, chr6:28714948:G:A, chr6:28728286:A:C, chr6:28733715:G:C, chr6:28737297:G:T, chr6:29043026:C:A, chr6:28047577:G:A, chr6:29012006:G:A, chr6:28219323:C:A, chr6:28233360:A:G, chr6:27617731:G:A, chr6:28073889:A:ACC, chr6:28124907:C:T, chr6:28129415:G:A,	chr6:28831611:T:G, chr6:28333418:A:G, chr6:28239585:T:C, chr6:28106748:TATTG:T, chr6:27255463:C:T, chr6:28729067:A:T, chr6:28729437:CT:C, chr6:28729974:G:T, chr6:28730055:C:A, chr6:28732420:T:A, chr6:28733739:T:A, chr6:28735655:C:T, chr6:28736233:T:C, chr6:28737703:A:AC, chr6:28738886:T:C, chr6:28740852:T:G, chr6:28741536:G:A, chr6:28743557:A:G, chr6:28507591:G:C, chr6:28512858:T:C, chr6:28518321:A:C, chr6:28519045:T:C, chr6:27401925:C:G, chr6:27411340:C:T, chr6:27420975:T:C, chr6:27422336:G:C, chr6:28793762:T:TGAAGG, chr6:27332531:A:G, chr6:28753876:G:A, chr6:27745046:G:A, chr6:27409456:A:G, chr6:27438828:C:G, chr6:27488980:T:C, chr6:28697332:A:G, chr6:28808583:T:G, chr6:27559118:G:A, chr6:27567783:T:C, chr6:28510118:T:C, chr6:28414485:C:A, chr6:28119105:T:C, chr6:28324929:T:C, chr6:28326773:T:C, chr6:28349759:T:A, chr6:27414602:A:G, chr6:27424779:G:A, chr6:27620366:C:T, chr6:29039311:T:C, chr6:28091439:G:C, chr6:28707509:C:T, chr6:28226008:T:G, chr6:28755152:A:G, chr6:28200548:AAAC:A, chr6:28229827:C:T, chr6:28427729:C:T, chr6:28749401:G:C, chr6:28402616:A:C, chr6:29012878:CTTA:C, chr6:28489077:A:G, chr6:27261486:G:A, chr6:28292855:C:T, chr6:28487005:C:CT, chr6:27293545:C:T, chr6:27293882:A:C, chr6:27295862:A:T, chr6:27298161:T:A, chr6:28200565:C:T, chr6:28848284:G:A, chr6:28354216:T:C, chr6:28727372:T:G, chr6:27682742:C:T, chr6:27684216:A:G, chr6:27684781:G:C, chr6:27684782:C:A, chr6:27685604:A:C, chr6:27687317:A:G, chr6:27688476:G:A, chr6:27722160:T:C, chr6:28990681:C:A, chr6:28994522:T:TA, chr6:27596202:T:C, chr6:27590890:T:C, chr6:27592457:G:C, chr6:28777675:G:A, chr6:27126240:T:G, chr6:27917578:T:G, chr6:28456946:C:G, chr6:28194691:T:C, chr6:28706221:A:G, chr6:27398877:CAA:C, chr6:27554351:A:G, chr6:28744886:A:G, chr6:28745948:G:C, chr6:28747789:G:A, chr6:28755644:C:T, chr6:28756064:A:C, chr6:28756172:T:C, chr6:28756183:C:T, chr6:28756305:A:T, chr6:28759038:C:T, chr6:28759566:A:G, chr6:28763411:T:G, chr6:28764737:A:G, chr6:28766899:G:A, chr6:28768424:G:A, chr6:28769277:A:G, chr6:28770652:G:T, chr6:28774309:G:C, chr6:28775073:G:A, chr6:28778394:G:A, chr6:28780504:C:T, chr6:28783264:G:T, chr6:28785869:C:T, chr6:28786654:AT:A, chr6:28788231:A:T, chr6:28788311:C:T, chr6:28789125:C:T, chr6:28789712:T:C, chr6:28789778:C:G, chr6:28800490:G:A, chr6:28800921:C:T, chr6:28801155:C:T, chr6:28805578:G:T, chr6:28808340:G:A, chr6:28808540:T:C, chr6:28812101:T:G, chr6:28814383:G:A, chr6:28814533:T:C, chr6:28819607:T:C, chr6:28828079:A:T, chr6:28831248:C:T, chr6:28831378:A:T, chr6:28036778:T:G, chr6:28066461:G:GA, chr6:28977743:G:A, chr6:28980245:AC:A, chr6:28981080:A:G, chr6:28981752:A:G, chr6:28985104:A:G, chr6:29000355:G:A, chr6:29001663:A:G, chr6:29004312:A:G, chr6:29016386:C:T, chr6:28820992:G:A, chr6:28285082:T:C, chr6:29007013:G:A, chr6:28473857:C:T, chr6:27239955:A:G, chr6:27244356:G:A, chr6:27247707:C:A, chr6:28769211:A:G, chr6:27217575:G:A, chr6:27682388:C:T, chr6:27213931:C:G, chr6:28807787:G:A, chr6:27209232:C:T, chr6:28374199:G:A, chr6:28797569:G:C, chr6:28323463:A:G, chr6:27302482:T:C, chr6:27686506:A:G, chr6:28749077:A:T, chr6:28695753:C:A, chr6:27700234:G:A, chr6:28399578:G:A, chr6:28184805:T:C, chr6:27655061:C:T, chr6:27217885:T:C, chr6:27230564:T:G, chr6:27237643:C:T, chr6:28235522:A:G, chr6:28749185:G:A, chr6:27387497:T:C, chr6:27649929:A:T, chr6:28715916:G:A, chr6:28725249:C:T, chr6:28735052:C:T, chr6:28352531:G:T, chr6:28743885:G:A, chr6:28809793:T:TC, chr6:28843272:GA:G, chr6:27187809:T:G, chr6:27650054:C:G, chr6:27852320:A:T, chr6:27630404:A:T, chr6:28712326:C:T, chr6:28716853:C:T, chr6:28718307:A:G, chr6:28719712:A:G, chr6:28724691:G:A, chr6:28726615:G:T, chr6:28730187:G:C, chr6:28730891:G:A, chr6:28731131:C:T, chr6:28735895:G:C, chr6:28739114:G:A, chr6:28740028:T:C, chr6:28746647:C:T, chr6:28747739:C:G, chr6:28747806:C:T, chr6:28754038:A:G, chr6:28754519:C:A, chr6:28764432:G:A, chr6:28776244:G:A, chr6:27646610:G:A, chr6:27654818:T:C, chr6:27658095:A:C, chr6:28294921:T:G, chr6:28298372:T:C, chr6:28352900:G:A, chr6:28540318:C:T, chr6:28755722:G:C, chr6:28926837:C:T, chr6:27643447:T:C, chr6:28747992:G:A, chr6:27121520:G:A, chr6:27646291:A:C, chr6:27650952:G:T, chr6:28212954:G:GA, chr6:28054075:A:AG, chr6:27413881:T:C, chr6:27414607:G:T, chr6:28949307:A:G, chr6:28683883:G:T, chr6:28981429:G:C, chr6:29001745:G:A, chr6:29005438:C:A, chr6:29008010:C:T, chr6:29013467:A:G, chr6:27632827:G:C, chr6:27636807:G:A, chr6:28458601:G:C, chr6:28463474:C:T, chr6:27651850:G:A, chr6:27643618:C:T, chr6:29039405:G:A, chr6:27704916:C:T, chr6:28069254:T:A, chr6:27464759:G:A, chr6:28472300:A:G, chr6:28512167:G:C, chr6:28512213:G:A, chr6:28512448:ACT:A, chr6:28139998:T:A, chr6:27488168:T:C, chr6:28107147:C:A, chr6:27689868:G:A, chr6:27691128:T:C, chr6:27701179:A:G, chr6:27703138:T:C, chr6:27705294:G:C, chr6:29053752:C:T, chr6:27577965:T:C, chr6:28607395:T:A, chr6:28608151:G:C, chr6:28421445:G:A, chr6:28048140:G:A, chr6:29042442:C:T, chr6:28703645:G:T, chr6:28706367:C:G, chr6:28709737:A:G, chr6:29060668:G:A, chr6:29039517:C:T, chr6:27208849:G:A, chr6:28489828:G:T, chr6:27520823:T:C, chr6:28746100:C:T, chr6:29060696:G:C, chr6:29064603:C:T, chr6:28814371:G:C, chr6:27702791:A:G, chr6:28535928:G:A, chr6:28538408:A:C, chr6:28552428:A:T, chr6:28015449:C:T, chr6:28018562:G:A, chr6:28021396:A:G, chr6:28025105:C:T, chr6:28027840:G:GAT, chr6:28030406:T:A, chr6:28033255:T:C, chr6:28033832:T:C, chr6:28035040:C:T, chr6:28035075:T:C, chr6:28038872:A:G, chr6:28039579:A:C, chr6:28042300:G:C, chr6:29067579:TC:T, chr6:27702583:G:A, chr6:27255285:AAAGGAGAGCCAGATT:A, chr6:27269584:G:T, chr6:28748134:A:G, chr6:28762217:A:G, chr6:27248709:A:G, chr6:27248920:G:T, chr6:27476935:T:G, chr6:28746427:T:C, chr6:28895706:C:A, chr6:27990333:C:A, chr6:28012576:T:C, chr6:28753537:C:G, chr6:27121266:C:T, chr6:29017766:C:G, chr6:29034644:T:C, chr6:29034811:T:G, chr6:27642352:G:C, chr6:27656970:G:A, chr6:28871576:C:A, chr6:28530200:G:A, chr6:28748898:T:C, chr6:27676448:C:G, chr6:28525137:T:TATA, chr6:28525808:A:G, chr6:28527463:T:G, chr6:28527944:G:A, chr6:27642630:C:T, chr6:28050911:T:A, chr6:27255195:C:T, chr6:27654323:C:T, chr6:28060289:A:G, chr6:28038401:A:G, chr6:27251712:C:G, chr6:27672891:CCT:C, chr6:28813569:C:CA, chr6:29008294:T:C, chr6:28166328:T:C, chr6:28847746:G:A, chr6:28531030:T:G, chr6:28531089:G:A, chr6:28533453:G:A, chr6:28533937:C:T, chr6:28534980:G:A, chr6:28186119:T:G, chr6:28230503:A:G, chr6:28447040:G:A, chr6:28374968:T:C, chr6:29018850:T:C, chr6:28692086:C:T, chr6:28692513:G:A, chr6:27168446:A:G, chr6:27131955:C:T, chr6:28485325:G:C, chr6:28043874:T:C, chr6:29045327:A:G, chr6:29018777:G:A, chr6:28764032:T:C, chr6:28430040:A:AGGCTGAGGCCGACAGGGGTCGTAACCTCTTGTGTCCAGCAGCCACTCAGTGTG, chr6:27275355:C:T, chr6:28045632:C:A, chr6:28046076:T:C, chr6:28046247:G:C, chr6:29016735:T:C, chr6:28182464:G:A, chr6:28183562:A:T, chr6:28367601:C:T, chr6:28368617:CTT:C, chr6:28381661:CTCT:C, chr6:28384880:C:G, chr6:28394781:G:A, chr6:28397334:T:TTC, chr6:27384971:G:A, chr6:28606638:T:C, chr6:28714665:T:C, chr6:27186205:A:C, chr6:28570935:C:T, chr6:28575312:G:T, chr6:28580252:G:A, chr6:28584457:C:A, chr6:28603466:A:T, chr6:28702403:GT:G, chr6:27523390:T:G, chr6:28080665:C:CT, chr6:28445714:T:C, chr6:27171269:C:T, chr6:28799705:C:A, chr6:28187640:T:C, chr6:27228184:C:T, chr6:27116763:TAAA:T, chr6:27142838:T:C, chr6:27174573:A:G, chr6:28884933:G:C, chr6:28973851:C:T, chr6:28977389:C:G, chr6:28986454:C:T, chr6:28997735:G:A, chr6:29011985:C:T, chr6:29015795:A:T, chr6:29016128:C:T, chr6:29016704:G:A, chr6:29035853:C:T, chr6:29036043:A:C, chr6:29045356:T:C, chr6:29046555:CTTATG:C, chr6:29046673:G:T, chr6:29059883:T:C, chr6:29067056:A:G, chr6:27203921:T:C, chr6:27488497:T:TCTTA, chr6:28447795:A:G, chr6:27332961:G:A, chr6:27328211:C:T, chr6:27513882:G:A, chr6:29049390:T:C, chr6:27260528:T:C, chr6:27261142:G:T, chr6:28757075:G:C, chr6:27273264:C:T, chr6:27273177:C:T, chr6:28692324:C:T, chr6:28693023:C:T, chr6:27827867:C:A, chr6:27218013:T:A, chr6:27424023:C:T, chr6:29032049:G:A, chr6:29033712:C:G, chr6:28359594:G:C, chr6:28361817:TC:T, chr6:28832533:CTGAG:C, chr6:29024731:G:A, chr6:27331835:C:T, chr6:27483604:A:C, chr6:28383129:TTCTG:T, chr6:28391409:C:T, chr6:27512448:G:A, chr6:28443467:G:A, chr6:28867591:AGAGT:A, chr6:27111102:T:C, chr6:29051455:C:T, chr6:28721513:T:C, chr6:27390598:C:T, chr6:28808465:C:G, chr6:28443872:GTTA:G, chr6:29049560:TCTA:T, chr6:28064060:C:A, chr6:28065261:T:G, chr6:28065309:T:C, chr6:28067468:G:A, chr6:28068447:G:C, chr6:28761857:C:T, chr6:27906153:G:A, chr6:27910490:A:C, chr6:27086150:G:A, chr6:27336148:C:T, chr6:28410354:G:A, chr6:28410969:CTTCTT:C, chr6:28415812:C:T, chr6:28426544:TGATCACA:T, chr6:28431207:T:G, chr6:28183278:T:C, chr6:28863674:A:G, chr6:28865211:A:G, chr6:28866607:G:A, chr6:28871788:A:AT, chr6:28871996:G:A, chr6:28873921:T:C, chr6:28875111:G:A, chr6:28045839:A:C, chr6:27096853:C:T, chr6:27360478:G:A, chr6:27088945:C:G, chr6:27583544:A:G, chr6:27585632:A:G, chr6:27366245:G:A, chr6:27260405:C:T, chr6:27262042:A:C, chr6:28779458:A:G, chr6:27899045:G:A, chr6:28851147:C:T, chr6:27348792:TCTGCTGGTGCCA:T, chr6:27350819:AATT:A, chr6:27351495:A:G, chr6:27354917:C:T, chr6:27356747:C:T, chr6:27367516:C:A, chr6:27372485:G:C, chr6:27373792:C:T, chr6:27381571:G:A, chr6:27391876:A:G, chr6:27393978:T:G, chr6:27398438:TC:T, chr6:27399807:G:A, chr6:27153546:T:G, chr6:27872937:T:C, chr6:27873755:C:T, chr6:27195677:G:A, chr6:27333062:G:A, chr6:28204485:G:A, chr6:27330421:T:C, chr6:27330500:T:C, chr6:27235556:C:G, chr6:27603975:G:A, chr6:29072382:G:A, chr6:27328552:GA:G, chr6:27328733:C:T, chr6:27328996:G:A, chr6:27329264:T:C, chr6:28098110:T:C, chr6:28099418:T:C, chr6:28109596:C:A, chr6:28110578:A:G, chr6:28110724:G:A
ductal	RP1-317E23.3	ENSG00000228172	chr1:25878717:A:G	1653	4.88075e-06	0.301523	0.0646995	0.197991	chr1:25878717:A:G, chr1:25820023:G:C, chr1:25883194:C:T, chr1:25880753:A:G, chr1:25876606:A:T, chr1:25888825:C:T, chr1:25882532:G:A, chr1:25885282:C:T, chr1:25887500:G:T, chr1:25886521:C:T, chr1:25794586:C:A, chr1:25797480:G:A, chr1:25793826:C:T, chr1:25793876:G:A, chr1:25892337:C:T, chr1:25795606:G:T, chr1:25870572:C:T, chr1:25861747:G:A, chr1:25799783:AG:A, chr1:25799785:C:A, chr1:25862134:G:T, chr1:25795707:G:C, chr1:25867019:C:T, chr1:25876233:C:G, chr1:25798120:A:G, chr1:25905865:C:A, chr1:25911798:A:G, chr1:25909214:C:T, chr1:25909325:C:T, chr1:25882166:A:G, chr1:25886795:A:C, chr1:25883673:C:T, chr1:25853941:C:T, chr1:25825590:T:G, chr1:25884300:T:C, chr1:25797259:G:C, chr1:25912626:A:C, chr1:25798590:A:C, chr1:25798684:T:C, chr1:25893111:T:C, chr1:25894508:T:C, chr1:25883186:T:C, chr1:25891593:C:T, chr1:25893357:A:G, chr1:25799884:A:G, chr1:25802947:G:T, chr1:25803140:C:T, chr1:25874673:G:A, chr1:25875935:C:T, chr1:25874111:A:G, chr1:25800934:G:A, chr1:25799343:C:G, chr1:25912787:T:C, chr1:25914964:G:T, chr1:25817213:A:ATTTTG, chr1:25881887:G:A, chr1:25822692:A:G, chr1:25908492:A:G, chr1:25909425:T:C, chr1:25911567:T:G, chr1:25848430:T:C, chr1:25817330:T:C, chr1:25899307:T:TC, chr1:25823532:C:T, chr1:25828414:C:T, chr1:25830411:T:C, chr1:25841352:A:G, chr1:25851726:C:CTCTTA, chr1:25852189:G:A, chr1:25831163:C:G, chr1:25841513:G:A, chr1:25822865:GCT:G, chr1:25827647:A:G, chr1:25830771:C:T, chr1:25834546:G:C, chr1:25836616:G:A, chr1:25836667:C:A, chr1:25837051:T:C, chr1:25838622:G:A, chr1:25839000:A:C, chr1:25839034:G:A, chr1:25839291:T:C, chr1:25841122:C:A, chr1:25841131:C:G, chr1:25841295:G:A, chr1:25842192:T:A, chr1:25844137:G:A, chr1:25845059:C:A, chr1:25845940:G:A, chr1:25848878:C:T, chr1:25849355:C:T, chr1:25850781:AT:A, chr1:25851498:G:A, chr1:25854083:C:T, chr1:25855791:T:C, chr1:25828865:A:G, chr1:25832471:A:G, chr1:25822450:T:C, chr1:25897037:A:G, chr1:25830389:A:G, chr1:25845620:A:G, chr1:25849027:T:C, chr1:25844193:A:G, chr1:25848465:A:AGTT, chr1:25834595:A:G, chr1:25858853:G:T, chr1:25838243:A:G, chr1:25851021:T:C, chr1:25826175:T:C, chr1:25857544:C:G, chr1:25820048:A:C, chr1:25821520:G:A, chr1:25826267:A:G, chr1:25828444:A:G, chr1:25828710:G:T, chr1:25829183:T:A, chr1:25831846:C:T, chr1:25832409:A:ACT, chr1:25844296:G:A, chr1:25853664:C:T, chr1:25842987:C:T, chr1:25829059:G:C, chr1:25855018:G:A, chr1:25829315:C:T, chr1:25846607:A:C, chr1:25820393:C:G, chr1:25817440:T:C, chr1:25856875:C:T, chr1:25817946:TC:T, chr1:25819901:C:G, chr1:25850253:C:T, chr1:25846629:G:A, chr1:25804697:C:T, chr1:25894981:A:G, chr1:25813388:C:G, chr1:25813428:C:T, chr1:25811771:T:C, chr1:25811960:A:G, chr1:25789585:G:A, chr1:25854617:G:A, chr1:25815312:G:T, chr1:25796725:T:C, chr1:25856984:A:T, chr1:25853953:C:T, chr1:25798569:A:G, chr1:25801816:C:T, chr1:25808297:CGCCTGGGTGGGCTGTGCCTGGGTGGGCTGTGCCTGGGTGGGCTGT:C, chr1:25843660:C:T, chr1:25805163:G:A, chr1:26199726:C:T, chr1:25812646:C:T, chr1:25800711:T:G, chr1:25800712:T:C, chr1:25843382:C:T, chr1:25811645:C:A, chr1:25814688:G:C, chr1:25812901:A:G, chr1:25796488:G:A, chr1:25795064:T:C, chr1:25794545:T:C, chr1:25814082:C:A, chr1:25809961:A:C, chr1:25806608:A:G, chr1:24866664:G:A, chr1:25804501:G:C, chr1:25792159:G:A, chr1:25793092:C:G, chr1:25812953:G:A, chr1:25809422:T:C, chr1:25804968:G:A, chr1:25806301:A:G, chr1:24866346:G:T, chr1:24868209:A:G, chr1:25103248:T:C, chr1:25102014:A:C, chr1:25102982:T:C, chr1:25887648:G:C, chr1:26196027:G:A, chr1:25551082:C:A, chr1:25876825:C:CA, chr1:25797516:T:C, chr1:24866518:C:T, chr1:24872084:T:C, chr1:26196232:G:A, chr1:26192971:G:T, chr1:24865914:C:A, chr1:25101413:CCT:C, chr1:24876518:T:C, chr1:25100710:T:C, chr1:25100726:G:A, chr1:25785639:C:T, chr1:26192528:T:C, chr1:26122844:CAA:C, chr1:26057384:A:G, chr1:26158800:T:C, chr1:26069574:A:G, chr1:25790489:C:T, chr1:26060932:G:A, chr1:26156890:C:T, chr1:26197091:A:G, chr1:26157414:A:T, chr1:26158040:G:C, chr1:26158230:G:T, chr1:25978458:T:A, chr1:25983209:A:G, chr1:25793550:C:T, chr1:26357057:G:A, chr1:26357084:C:T, chr1:26357650:C:A, chr1:26201942:G:A, chr1:26152905:G:A, chr1:24870664:G:A, chr1:26201292:G:A, chr1:26357912:G:A, chr1:25805832:C:G, chr1:26360346:C:A, chr1:26360373:G:A, chr1:26360579:G:C, chr1:26362729:A:G, chr1:26193123:C:T, chr1:26169964:C:T, chr1:26337728:T:C, chr1:26255600:G:A, chr1:26031176:G:A, chr1:26063663:C:T, chr1:26372612:T:C, chr1:24989486:A:G, chr1:26282158:G:A, chr1:26286834:G:GA, chr1:26333303:C:T, chr1:26341299:C:T, chr1:26333246:C:G, chr1:26359664:A:G, chr1:26372131:G:C, chr1:26282291:C:T, chr1:26330736:A:G, chr1:26081918:T:C, chr1:26158522:T:G, chr1:26159026:G:C, chr1:26075532:A:G, chr1:26369994:CTCAA:C, chr1:26370145:CA:C, chr1:26370675:G:A, chr1:26372393:T:C, chr1:24861573:G:A, chr1:24917063:C:T, chr1:24884324:A:G, chr1:26063690:T:A, chr1:26018536:A:G, chr1:26020058:A:G, chr1:26020949:C:G, chr1:26022618:C:CT, chr1:26343953:G:T, chr1:26020591:G:A, chr1:24881138:A:G, chr1:26367769:T:C, chr1:26348527:G:T, chr1:26161449:A:G, chr1:26162996:GGC:G, chr1:25180009:A:G, chr1:26344118:C:T, chr1:26074912:C:T, chr1:24944081:T:C, chr1:25174127:G:T, chr1:25141907:C:T, chr1:26191176:T:C, chr1:24941431:T:C, chr1:25102287:A:G, chr1:26076130:A:G, chr1:26076329:A:C, chr1:26076607:G:A, chr1:26336413:C:T, chr1:25184592:A:G, chr1:25185545:C:G, chr1:26326828:G:A, chr1:25793444:C:G, chr1:26201372:C:T, chr1:26360390:C:T, chr1:26361690:G:C, chr1:26362694:A:G, chr1:25180010:C:T, chr1:26391473:C:G, chr1:25700573:T:G, chr1:26574599:C:T, chr1:26156065:T:C, chr1:25107388:A:G, chr1:26355543:G:A, chr1:24994727:A:G, chr1:26069126:T:G, chr1:25150958:A:T, chr1:25151111:A:G, chr1:25151263:A:G, chr1:25154873:A:G, chr1:26581593:A:G, chr1:26035510:C:T, chr1:26371939:G:A, chr1:26596190:G:A, chr1:24857767:G:A, chr1:26351230:C:T, chr1:26192690:G:A, chr1:26297779:C:T, chr1:26357279:G:A, chr1:25143805:A:G, chr1:26585984:C:T, chr1:26078967:A:G, chr1:25162373:A:G, chr1:25794378:A:G, chr1:24979182:T:G, chr1:26069250:G:A, chr1:25790832:G:A, chr1:25158142:T:G, chr1:25107282:C:G, chr1:26307486:TTAA:T, chr1:25230613:C:T, chr1:25246493:T:G, chr1:25360817:C:G, chr1:26063142:T:C, chr1:26079143:A:T, chr1:26199333:A:G, chr1:26195400:C:T, chr1:25397514:C:T, chr1:26363689:G:A, chr1:26085708:T:G, chr1:25026970:C:A, chr1:25027212:G:A, chr1:25150595:C:T, chr1:26054237:C:CT, chr1:26054314:T:C, chr1:25266593:A:C, chr1:25887059:T:C, chr1:25901918:A:G, chr1:26048288:T:C, chr1:25266592:G:A, chr1:25250760:C:T, chr1:25107751:T:C, chr1:26389381:A:C, chr1:26369683:A:T, chr1:26082635:G:C, chr1:25589820:G:A, chr1:26090156:A:G, chr1:25181500:C:T, chr1:25156524:C:T, chr1:25776534:C:CAA, chr1:25111691:G:A, chr1:26189465:C:A, chr1:26058199:T:G, chr1:26070795:C:T, chr1:24978769:T:C, chr1:25184867:A:G, chr1:26164357:T:C, chr1:26061750:C:G, chr1:26080572:G:A, chr1:25147096:A:G, chr1:24993260:T:G, chr1:25033797:T:C, chr1:26085427:A:G, chr1:26086193:T:C, chr1:26089712:A:G, chr1:26057522:A:G, chr1:26372447:A:G, chr1:26085480:C:T, chr1:26027788:G:A, chr1:25641096:T:C, chr1:26199364:G:A, chr1:25584133:T:G, chr1:26074840:A:G, chr1:26089958:A:G, chr1:26061134:A:C, chr1:26258683:G:A, chr1:24823453:A:G, chr1:26582566:A:G, chr1:24976267:G:A, chr1:26057154:CCAGGGGT:C, chr1:26011167:A:G, chr1:26581696:C:T, chr1:25662915:T:C, chr1:25801517:G:A, chr1:25162990:C:T, chr1:24871095:C:T, chr1:25799149:C:T, chr1:24979116:G:A, chr1:26105630:T:C, chr1:26016153:G:T, chr1:26024981:C:T, chr1:26368804:G:A, chr1:26149725:C:T, chr1:26014806:C:G, chr1:26021932:C:T, chr1:25034322:G:A, chr1:26360502:G:A, chr1:26360797:T:C, chr1:25165586:G:C, chr1:25181570:C:T, chr1:26400003:C:G, chr1:25121873:T:C, chr1:26578745:A:G, chr1:26014886:C:T, chr1:26019046:C:T, chr1:26152454:G:A, chr1:26582656:C:G, chr1:25026300:G:C, chr1:24964519:A:T, chr1:26077500:C:T, chr1:25141590:A:G, chr1:24886888:G:T, chr1:25029439:G:A, chr1:25558149:T:C, chr1:26153409:C:T, chr1:26370135:C:T, chr1:26371556:T:C, chr1:26059169:T:C, chr1:26190354:T:C, chr1:26324059:C:A, chr1:26325286:G:A, chr1:26275079:A:G, chr1:26077950:C:T, chr1:26013719:C:A, chr1:24974879:G:A, chr1:25540347:T:C, chr1:26063837:A:G, chr1:26120395:AT:A, chr1:26128691:A:G, chr1:25201096:G:T, chr1:25135678:T:C, chr1:25136746:A:G, chr1:25139166:G:C, chr1:25140092:T:G, chr1:26582028:T:C, chr1:25025344:A:G, chr1:25025359:C:T, chr1:24970073:C:T, chr1:26100228:A:G, chr1:24902899:G:GC, chr1:26102853:A:C, chr1:26108036:T:C, chr1:26111964:T:C, chr1:25153536:T:A, chr1:25153789:G:C, chr1:25154096:T:C, chr1:25155256:C:T, chr1:25155358:ACC:A, chr1:25155758:T:C, chr1:24939985:G:T, chr1:26047795:C:T, chr1:26627805:T:G, chr1:25165080:C:A, chr1:25165179:G:A, chr1:25165247:CA:C, chr1:25165251:A:G, chr1:24901186:G:A, chr1:24885887:A:G, chr1:26357597:T:C, chr1:25163709:G:A, chr1:25160551:A:G, chr1:26400476:C:G, chr1:25783807:G:A, chr1:26123518:C:T, chr1:26361070:C:A, chr1:26363168:G:A, chr1:25153399:G:A, chr1:25183618:C:A, chr1:25183620:G:T, chr1:24907665:C:T, chr1:25151536:A:G, chr1:25154550:G:A, chr1:26574244:C:G, chr1:26364683:C:A, chr1:25034470:C:T, chr1:25549747:GGGCGGGT:G, chr1:25163444:G:A, chr1:26040907:C:A, chr1:26056634:G:C, chr1:25146799:T:C, chr1:25512527:G:A, chr1:24866787:A:G, chr1:25159712:G:A, chr1:25159808:A:G, chr1:25160688:G:A, chr1:25161350:G:A, chr1:25162300:G:A, chr1:25624675:T:C, chr1:25165070:G:A, chr1:24867323:G:A, chr1:26119013:G:A, chr1:26147760:A:T, chr1:26147907:G:C, chr1:26148138:T:C, chr1:26063156:G:A, chr1:25028592:A:G, chr1:25028877:C:T, chr1:25033080:C:G, chr1:24970069:A:C, chr1:25148105:G:A, chr1:25229181:C:T, chr1:25255074:A:G, chr1:25553165:G:A, chr1:25148927:T:C, chr1:26044790:A:G, chr1:25161922:A:T, chr1:25161934:ACATT:A, chr1:26058512:T:C, chr1:25181780:C:T, chr1:25030213:G:C, chr1:25030228:A:G, chr1:24973945:T:C, chr1:26085956:A:AGTTTGTTT, chr1:26404538:A:G, chr1:26404544:T:G, chr1:26405460:G:T, chr1:24998302:C:T, chr1:25148854:A:G, chr1:25156899:A:G, chr1:24972982:C:T, chr1:25857585:A:G, chr1:26169892:G:T, chr1:26102946:G:C, chr1:26104010:C:T, chr1:26108547:G:C, chr1:26068238:A:G, chr1:25548635:T:C, chr1:26068506:A:C, chr1:25136023:A:G, chr1:25542771:A:C, chr1:25545976:T:C, chr1:25549265:T:C, chr1:25549678:C:G, chr1:25551789:A:G, chr1:24990737:C:G, chr1:24970072:T:G, chr1:26294610:G:A, chr1:25137935:C:T, chr1:25140670:G:A, chr1:25808435:C:G, chr1:25809250:C:G, chr1:25553703:A:G, chr1:26102373:G:A, chr1:25526102:A:T, chr1:25166021:C:T, chr1:25264032:G:A, chr1:24951960:A:C, chr1:24990433:C:T, chr1:25819958:C:T, chr1:25054590:A:G, chr1:25548197:C:T, chr1:25548617:G:A, chr1:25549159:G:A, chr1:25549191:A:C, chr1:25549429:C:G, chr1:26104846:T:C, chr1:26102860:C:A, chr1:26339500:C:G, chr1:25074946:G:A, chr1:26299917:C:A, chr1:25132941:T:C, chr1:25965928:G:C, chr1:25995590:T:C, chr1:24967450:G:A, chr1:26372666:T:C, chr1:25703927:T:C, chr1:26643596:G:A, chr1:25785252:G:A, chr1:25162250:A:G, chr1:26241446:A:G, chr1:24872791:T:C, chr1:24971793:G:A, chr1:25938983:T:G, chr1:25938560:T:C, chr1:26254446:T:G, chr1:26238347:C:T, chr1:25741396:A:G, chr1:26672324:C:T, chr1:24969089:G:A, chr1:24866068:A:G, chr1:25129034:A:G, chr1:24972350:C:T, chr1:24995263:C:G, chr1:26375410:G:C, chr1:26347334:C:T, chr1:25852599:A:C, chr1:26297150:C:T, chr1:26301344:T:C, chr1:26301416:G:C, chr1:25075527:G:A, chr1:25585917:T:C, chr1:26367754:T:C, chr1:25117551:T:C, chr1:25118323:C:T, chr1:25075143:GT:G, chr1:25075359:A:G, chr1:25135588:A:G, chr1:26084992:C:T, chr1:25530263:G:C, chr1:25531592:G:A, chr1:25534025:G:A, chr1:26058659:G:C, chr1:26286760:T:C, chr1:25270830:A:G, chr1:25118369:T:C, chr1:25814770:C:T, chr1:25822766:TC:T, chr1:25838648:T:A, chr1:25842290:C:T, chr1:26021558:G:A, chr1:26148766:G:A, chr1:26149030:A:G, chr1:24969987:T:C, chr1:25166600:A:C, chr1:25548539:A:G, chr1:26250847:C:T, chr1:25172539:G:A, chr1:25079318:T:A, chr1:26055789:A:G, chr1:26261427:G:A, chr1:24866708:T:C, chr1:26765821:A:G, chr1:26247839:G:A, chr1:26678099:T:C, chr1:25172159:G:A, chr1:25044591:C:T, chr1:26032261:T:TA, chr1:26032755:T:A, chr1:26396025:G:A, chr1:26104470:C:T, chr1:26333605:T:C, chr1:26429428:A:G, chr1:26045653:A:G, chr1:26049086:A:G, chr1:24860204:C:T, chr1:24987627:G:A, chr1:25395715:T:C, chr1:26103563:G:A, chr1:26103956:T:C, chr1:26104331:T:C, chr1:26037758:C:T, chr1:26039058:C:T, chr1:24968411:A:G, chr1:26249756:T:G, chr1:24980073:A:C, chr1:25943612:C:G, chr1:25943631:T:A, chr1:25391350:G:A, chr1:26672975:C:T, chr1:25737291:A:G, chr1:26050116:A:G, chr1:26748923:G:C, chr1:26758084:A:G, chr1:25140456:T:C, chr1:25075613:C:T, chr1:24965825:G:A, chr1:26079234:GC:G, chr1:26082277:G:A, chr1:24894593:A:AGTTTT, chr1:25553096:A:G, chr1:25027455:G:C, chr1:26803458:C:T, chr1:26152356:TTAA:T, chr1:26065358:A:C, chr1:26224136:G:A, chr1:26234254:G:A, chr1:25242867:C:T, chr1:24990794:A:G, chr1:26310173:G:T, chr1:25508241:T:G, chr1:25548408:T:C, chr1:25395599:A:G, chr1:25126180:G:A, chr1:25052904:C:G, chr1:25734775:C:A, chr1:25736552:G:A, chr1:26386106:C:T, chr1:24946318:G:A, chr1:25938676:T:C, chr1:25266204:G:A, chr1:26155920:G:A, chr1:26249032:A:G, chr1:24836469:TA:T, chr1:24839591:G:A, chr1:24890855:G:A, chr1:24959660:C:T, chr1:26352809:C:T, chr1:24942946:C:G, chr1:24916085:C:T, chr1:25743693:G:A, chr1:26339705:A:C, chr1:26052487:T:C, chr1:25941195:A:G, chr1:25943293:T:C, chr1:25943597:G:A, chr1:25342335:GT:G, chr1:24880645:C:A, chr1:26102865:A:C, chr1:26292338:C:T, chr1:26296398:G:A, chr1:26300121:C:T, chr1:26300476:C:A, chr1:26300634:A:ACT, chr1:26300987:T:C, chr1:26302974:G:C, chr1:26303391:G:A, chr1:26233875:C:G, chr1:25141383:A:G, chr1:25680384:C:A, chr1:24918215:C:T, chr1:25682759:T:C, chr1:25506757:C:T, chr1:25963803:G:C, chr1:26272697:C:T, chr1:26480821:G:A, chr1:26274894:G:A, chr1:26275760:C:T, chr1:26296209:C:T, chr1:25736165:G:A, chr1:26235365:T:C, chr1:26237739:C:A, chr1:26240553:A:G, chr1:26241674:A:G, chr1:26242207:A:G, chr1:26242421:G:A, chr1:26243330:G:A, chr1:26246532:G:A, chr1:26249343:A:G, chr1:26249448:G:A, chr1:26251742:G:A, chr1:26252185:C:G, chr1:26253839:C:T, chr1:26256220:G:A, chr1:26256222:C:T, chr1:26257087:C:T, chr1:26263145:A:G, chr1:26263207:T:A, chr1:26263941:G:A, chr1:26264764:A:G, chr1:26266143:A:G, chr1:26266223:G:T, chr1:26267353:CAG:C, chr1:26269589:G:A, chr1:26270595:C:A, chr1:26270698:G:A, chr1:26271290:C:T, chr1:26273051:G:A, chr1:26275765:T:G, chr1:26276034:C:T, chr1:26276076:TGA:T, chr1:26277580:T:G, chr1:26278578:T:C, chr1:26279683:A:C, chr1:26281235:T:G, chr1:26285969:G:A, chr1:26286202:T:A, chr1:26286444:C:T, chr1:26291879:A:G, chr1:26295313:G:A, chr1:25733610:T:C, chr1:25740000:C:T, chr1:25740522:C:T, chr1:25740970:G:A, chr1:26380047:C:T, chr1:26339692:T:C, chr1:26587868:C:A, chr1:25514283:C:T, chr1:25515140:C:T, chr1:26530180:C:G, chr1:26391169:G:A, chr1:24892194:G:A, chr1:25089012:A:G, chr1:25089191:T:C, chr1:25089289:C:G, chr1:24903640:C:T, chr1:24904864:C:G, chr1:26392773:C:T, chr1:25220890:A:G, chr1:25231661:C:T, chr1:25248050:T:G, chr1:25262844:A:G, chr1:26415053:A:G, chr1:26265145:G:A, chr1:26166749:T:C, chr1:25173813:G:A, chr1:25791808:G:A, chr1:24967773:G:A, chr1:25513555:T:C, chr1:25513735:G:A, chr1:25523715:T:C, chr1:25024288:C:T, chr1:24894180:A:G, chr1:26163229:T:G, chr1:26481700:A:G, chr1:25938055:A:T, chr1:25940022:C:G, chr1:25940206:A:G, chr1:26042806:T:C, chr1:25547573:A:G, chr1:26258542:TA:T, chr1:26509300:C:A, chr1:26291445:C:T, chr1:24991630:G:T, chr1:26046313:T:C, chr1:25847637:G:T, chr1:24892650:T:C, chr1:25672566:G:T, chr1:26076979:G:A, chr1:26578862:G:A, chr1:25075001:C:A, chr1:25075235:C:A, chr1:25076966:TAAAC:T, chr1:25077292:G:T, chr1:25080515:C:G, chr1:25080843:A:G, chr1:24989097:G:C, chr1:26174754:C:G, chr1:24966593:T:C, chr1:24966725:A:C, chr1:24966746:G:A, chr1:24967284:GC:G, chr1:24967704:G:A, chr1:24967717:C:T, chr1:24968387:T:C, chr1:25112010:G:A, chr1:24967411:C:T, chr1:24967338:G:A, chr1:24967854:A:C, chr1:25076914:C:T, chr1:25617022:G:A, chr1:26083670:A:G, chr1:25660967:A:G, chr1:26213258:T:C, chr1:26219740:A:T, chr1:26220688:C:T, chr1:26221730:G:A, chr1:26113587:CAAAATT:C, chr1:26277392:G:GAA, chr1:25757323:C:T, chr1:25769641:C:T, chr1:26210637:AAC:A, chr1:26210702:C:A, chr1:25569530:A:G, chr1:25738795:G:A, chr1:26341296:A:G, chr1:25635778:C:G, chr1:25636720:G:A, chr1:25658960:A:G, chr1:25659346:C:G, chr1:25663658:A:G, chr1:25624357:C:G, chr1:25624409:CT:C, chr1:26583856:C:G, chr1:26414615:T:C, chr1:24912798:T:C, chr1:24956865:C:G, chr1:26242051:T:C, chr1:26263691:G:A, chr1:25143910:G:A, chr1:26214025:C:T, chr1:26031165:C:A, chr1:26259166:G:T, chr1:26270218:G:A, chr1:26270653:G:A, chr1:25027963:A:G, chr1:26083310:C:T, chr1:26305436:T:C, chr1:26306290:C:T, chr1:26306340:C:A, chr1:25511874:C:T, chr1:26532288:C:T, chr1:25147049:G:GC, chr1:25147051:AGG:A, chr1:26666490:G:A, chr1:24966177:C:T, chr1:24966865:C:T, chr1:24967715:G:A, chr1:26147267:A:C, chr1:26065946:G:A, chr1:26089885:A:G, chr1:24946797:T:C, chr1:25963678:T:G, chr1:25166526:A:G, chr1:26112735:C:T, chr1:26132499:A:T, chr1:26139698:T:C, chr1:26221538:G:C, chr1:25559101:G:A, chr1:24873755:C:G, chr1:26319479:T:A, chr1:25107647:C:G, chr1:26067710:C:T, chr1:26532261:G:A, chr1:26184648:G:A, chr1:24941798:A:T, chr1:25177228:C:T, chr1:26363892:C:G, chr1:25636926:A:G, chr1:26456189:A:G, chr1:26459435:G:A, chr1:26461828:A:G, chr1:26232815:G:T, chr1:24876899:C:T, chr1:26236614:G:A, chr1:26065171:G:A, chr1:25744239:C:G, chr1:25082765:A:G, chr1:26028252:T:C, chr1:25269963:C:A, chr1:26375723:G:A, chr1:26317217:C:A, chr1:25259997:T:C, chr1:25658020:T:G, chr1:26010416:C:T, chr1:25566389:T:G, chr1:26164864:C:A, chr1:25055184:C:G, chr1:26218151:C:T, chr1:26130456:G:A, chr1:25671377:T:C, chr1:26596842:G:T, chr1:26064342:A:G, chr1:25371863:T:C, chr1:26293158:C:T, chr1:26321890:C:T, chr1:25177977:T:C, chr1:26515347:AC:A, chr1:25129620:T:C, chr1:26017986:G:A, chr1:24871691:C:T, chr1:26681776:T:C, chr1:26373777:C:G, chr1:25047756:G:C, chr1:25140202:A:G, chr1:24929359:C:G, chr1:25135432:T:C, chr1:26146733:G:C, chr1:26313644:G:A, chr1:25669445:A:G, chr1:25462796:G:GT, chr1:25523451:C:T, chr1:24867808:A:G, chr1:26282270:C:T, chr1:25566751:T:C, chr1:25136651:T:A, chr1:26252036:C:T, chr1:26262239:G:A, chr1:26483175:T:A, chr1:25592480:A:G, chr1:25060788:A:G, chr1:26413442:C:G, chr1:25152153:C:T, chr1:26274192:CACTT:C, chr1:25141755:C:G, chr1:25113342:T:C, chr1:26159601:T:C, chr1:25532533:G:T, chr1:25077957:G:A, chr1:25026132:C:A, chr1:25044725:A:G, chr1:26050694:G:A, chr1:25551808:C:G, chr1:26595739:G:C, chr1:26090433:G:T, chr1:26319329:G:A, chr1:26319315:C:T, chr1:26320235:A:G, chr1:26320239:A:G, chr1:26329475:T:C, chr1:26266380:C:T, chr1:26488320:A:G, chr1:26322347:G:T, chr1:26510387:G:C, chr1:26418450:G:A, chr1:25552241:A:G, chr1:26312009:C:A, chr1:26312462:G:A, chr1:26315104:G:T, chr1:26317908:C:T, chr1:26318207:C:T, chr1:25753726:C:T, chr1:25203828:T:G, chr1:24978061:C:T, chr1:25132179:G:A, chr1:25132460:A:G, chr1:26352550:T:C, chr1:24966710:A:G, chr1:24931424:G:C, chr1:25112958:A:G, chr1:24966107:C:T, chr1:25563698:A:G, chr1:26166496:A:T, chr1:26663616:G:A, chr1:26465867:T:G, chr1:25148535:T:G, chr1:25681673:T:C, chr1:25203305:G:C, chr1:26140340:A:G, chr1:25700070:G:C, chr1:25514712:A:G, chr1:26279538:G:GA, chr1:25075848:C:T, chr1:25086016:T:A, chr1:25090868:G:A, chr1:26286435:G:T, chr1:26573032:G:C, chr1:26280632:C:T, chr1:24862449:G:T, chr1:24862502:A:T, chr1:24863000:T:A, chr1:26286593:GT:G, chr1:25140138:C:T, chr1:26586936:C:A, chr1:25549972:A:G, chr1:26041037:C:A, chr1:26391097:C:T, chr1:26000442:T:A, chr1:26084618:G:A, chr1:26084784:T:G, chr1:26319175:G:A, chr1:25252453:A:G, chr1:25024097:C:G, chr1:25127781:A:G, chr1:26219373:T:C, chr1:25148704:A:G, chr1:25080078:C:T, chr1:25080830:T:A, chr1:24874523:G:C, chr1:26217593:C:G, chr1:25082177:C:T, chr1:26584468:C:T, chr1:26207726:G:A, chr1:26688847:A:T, chr1:26107863:G:A, chr1:24988919:G:A, chr1:25572674:T:G, chr1:25648938:A:T, chr1:24968127:T:C, chr1:26242435:G:A, chr1:26243518:G:A, chr1:26270123:G:A, chr1:26289829:T:C, chr1:25253604:G:A, chr1:25251005:A:T, chr1:25620308:A:G, chr1:26614190:A:G, chr1:25051417:C:A, chr1:25642199:A:G, chr1:26222455:G:A, chr1:26231127:A:T, chr1:26234729:G:C, chr1:25684088:A:C, chr1:26319240:CAGG:C, chr1:26147999:A:G, chr1:26148089:A:C, chr1:26151863:A:C, chr1:26405935:C:T, chr1:25947665:G:A, chr1:25260001:C:T, chr1:26647745:CAA:C, chr1:24859295:G:A, chr1:26620121:A:AT, chr1:26612470:C:G, chr1:26601752:C:T, chr1:26612623:G:A, chr1:26336871:C:T, chr1:26113638:A:G, chr1:26317369:C:A, chr1:25196582:T:TG, chr1:25612434:A:G, chr1:26066044:C:T, chr1:26066838:C:T, chr1:26287295:GCCT:G, chr1:25614322:C:G, chr1:25615445:G:T, chr1:25616194:C:A, chr1:25618250:T:C, chr1:25618358:C:T, chr1:25619603:G:A, chr1:25620268:T:C, chr1:25620444:T:TGTAGA, chr1:25622456:C:T, chr1:25622973:A:T, chr1:25623085:G:A, chr1:25623109:A:G, chr1:25623189:T:C, chr1:25623350:T:C, chr1:25623358:A:G, chr1:25623863:G:A, chr1:25624158:C:T, chr1:25624182:A:G, chr1:26354172:C:T, chr1:26599352:C:T, chr1:25612569:C:G, chr1:26167028:C:T, chr1:26309340:G:A, chr1:24968116:T:C, chr1:25098171:TGGGCTGTGGCA:T, chr1:26354328:C:T, chr1:24899184:G:C, chr1:25044822:C:T, chr1:26139762:G:A, chr1:26015519:TCAAA:T, chr1:26616846:C:G, chr1:26619221:T:C, chr1:26123104:G:A, chr1:26658004:G:A, chr1:24864036:C:G, chr1:25143655:A:C, chr1:24942864:G:A, chr1:26359082:C:A, chr1:26513578:G:A, chr1:26274302:A:G, chr1:26414794:G:A, chr1:26592414:T:C, chr1:25454662:A:G, chr1:25990892:G:A, chr1:26391889:C:T, chr1:26287842:G:A, chr1:26172447:G:A, chr1:26175415:C:A, chr1:26324478:G:A, chr1:26212544:T:G, chr1:25952376:T:C, chr1:26006534:T:C, chr1:25052672:C:T, chr1:25052762:A:G, chr1:25393020:T:C, chr1:26204543:C:T, chr1:26599283:TA:T, chr1:26574217:G:A, chr1:26209650:G:A, chr1:25422968:C:T, chr1:26078256:G:A, chr1:25464913:A:T, chr1:26037273:A:G, chr1:25733158:G:C, chr1:25733159:C:T, chr1:26183845:C:T, chr1:26586766:C:T, chr1:26233640:T:C, chr1:26243499:C:A, chr1:25558001:G:A, chr1:25098192:C:T, chr1:24875108:T:TCGATGTGA, chr1:25130547:A:G, chr1:24860330:C:A, chr1:24887900:A:G, chr1:25747226:G:A, chr1:25747546:C:T, chr1:25167485:T:A, chr1:26312377:A:C, chr1:25374357:C:G, chr1:25374358:A:G, chr1:25048166:C:T, chr1:25048317:A:T, chr1:25049606:G:A, chr1:25050132:G:A, chr1:26329565:A:G, chr1:24956470:T:C, chr1:24956502:G:A, chr1:24956578:C:T, chr1:24956635:G:A, chr1:24956671:C:T, chr1:24956783:A:C, chr1:24957101:G:A, chr1:24958175:T:C, chr1:26066856:C:G, chr1:26069048:C:T, chr1:26592923:C:T, chr1:25027303:G:A, chr1:25044030:T:C, chr1:25044377:C:T, chr1:25045129:G:C, chr1:25045421:A:G, chr1:25342223:T:C, chr1:25351353:T:A, chr1:25361410:T:C, chr1:26410438:A:AC, chr1:25093654:C:G, chr1:25558006:T:G, chr1:25436314:A:AT, chr1:24881669:G:T, chr1:26574828:G:A, chr1:26310620:C:T, chr1:25257119:C:G, chr1:25552037:G:A, chr1:26100573:C:A, chr1:26103353:G:A, chr1:25499837:G:A, chr1:26522184:A:G, chr1:26618028:T:TTTTAA, chr1:25606507:T:A, chr1:24875820:C:T, chr1:26593745:G:C, chr1:26388097:T:G, chr1:25804530:T:C, chr1:25088691:G:C, chr1:25457827:A:G, chr1:26115781:A:G, chr1:25434800:T:C, chr1:25437686:A:G, chr1:25458060:G:A, chr1:25458960:A:G, chr1:25463707:A:T, chr1:25465415:G:A, chr1:25465571:G:T, chr1:25476604:G:C, chr1:25482566:A:G, chr1:25495346:C:T, chr1:25501831:CCT:C, chr1:25569574:T:C, chr1:24958187:T:C, chr1:26609222:A:G, chr1:25454177:C:T, chr1:26211962:C:CT, chr1:26314001:C:T, chr1:25580561:G:C, chr1:25474299:C:T, chr1:26764281:A:T, chr1:26587166:A:G, chr1:26370891:G:A, chr1:26211991:A:G, chr1:26216606:T:A, chr1:26216930:G:C, chr1:25032882:C:T, chr1:26321458:G:C, chr1:25105950:G:A, chr1:25417674:C:T, chr1:25418570:T:C, chr1:25418713:G:T, chr1:25426560:T:C, chr1:25427147:C:T, chr1:25427649:C:G, chr1:26503091:A:G, chr1:26105440:T:C, chr1:26108733:C:CATTT, chr1:26109428:C:T, chr1:26109740:C:A, chr1:26110197:G:C, chr1:26110771:A:C, chr1:26111250:G:C, chr1:26112007:G:C, chr1:26112442:T:C, chr1:26113095:C:T, chr1:26114227:A:T, chr1:26116109:C:A, chr1:26117876:T:C, chr1:26120074:G:A, chr1:26121379:A:T, chr1:26122358:T:C, chr1:26123610:A:G, chr1:26126903:G:A, chr1:26128477:T:C, chr1:26129464:G:C, chr1:26130218:A:G, chr1:26131171:A:C, chr1:26132567:C:G, chr1:25568786:G:A, chr1:25170454:A:C, chr1:25093943:A:G, chr1:25093274:G:A, chr1:25414356:A:C, chr1:26598045:T:C, chr1:25358993:G:A, chr1:24888474:C:G, chr1:25734294:G:A, chr1:26289789:G:A, chr1:25155309:C:T, chr1:25162547:A:G, chr1:25508477:C:T, chr1:26103001:C:T, chr1:26527826:A:T, chr1:26219374:G:A, chr1:26222908:C:T, chr1:26223257:G:A, chr1:26225747:G:A, chr1:26228599:G:A, chr1:26649933:G:A, chr1:25155655:C:T, chr1:26229951:G:T, chr1:26329741:T:G, chr1:26331070:T:C, chr1:26331194:C:T, chr1:26331900:A:C, chr1:26336283:C:T, chr1:26519219:G:C, chr1:25390648:C:T, chr1:25051853:A:G, chr1:26208655:G:A, chr1:26539480:T:C, chr1:26288608:A:G, chr1:26375362:C:G, chr1:25091519:G:A, chr1:26218756:A:G, chr1:25400895:C:T, chr1:26121066:A:T, chr1:26167296:A:G, chr1:26488136:G:A, chr1:25910844:A:G, chr1:26109861:G:GACATA, chr1:25677265:A:G, chr1:25957613:C:T, chr1:26509183:C:T, chr1:24935910:GA:G, chr1:25952377:G:A, chr1:26504136:A:G, chr1:26515303:C:T, chr1:26160081:GTTCTTTTTTTTT:G, chr1:26817084:T:C, chr1:25166408:T:A, chr1:25166425:T:A, chr1:26574429:A:T, chr1:26736928:C:T, chr1:25092905:G:C, chr1:25070981:C:A, chr1:26290847:G:C, chr1:24864124:C:G, chr1:26765831:T:C, chr1:26106228:C:T, chr1:26115147:G:A, chr1:26117417:A:T, chr1:26120371:TTA:T, chr1:26126905:G:T, chr1:26129321:C:T, chr1:26131489:T:C, chr1:26131824:G:C, chr1:25452758:G:A, chr1:25567436:AT:A, chr1:26485123:C:T, chr1:26009438:G:A, chr1:26381692:A:C, chr1:25681681:T:C, chr1:26545855:C:T, chr1:24970252:A:C, chr1:25044586:C:G, chr1:24943760:C:A, chr1:25788912:GTGCA:G, chr1:25696586:C:T, chr1:25708651:G:A, chr1:26370907:T:C, chr1:25117106:C:T, chr1:25668547:T:TTTTC, chr1:25523360:T:C, chr1:26241389:C:G, chr1:25789053:C:T, chr1:26138432:G:A, chr1:26509040:C:T, chr1:26233233:G:A, chr1:26233990:C:A, chr1:24907716:G:A, chr1:25566752:G:A, chr1:24863311:G:A, chr1:24856628:G:A, chr1:26608010:TC:T, chr1:26263631:A:G, chr1:25341835:C:T, chr1:26322060:G:C, chr1:26756557:G:A, chr1:25569108:T:C, chr1:25704025:G:A, chr1:25030876:C:T, chr1:25740598:G:A, chr1:25973590:C:G, chr1:26328446:G:C, chr1:25563181:G:A, chr1:26575897:T:G, chr1:26576203:A:T, chr1:25743016:A:G, chr1:24929953:G:A, chr1:26744132:T:C, chr1:25686761:T:C, chr1:25687533:A:G, chr1:25979079:G:C, chr1:26428582:A:G, chr1:26329016:C:A, chr1:26165277:T:C, chr1:24980083:GC:G, chr1:26022754:C:T, chr1:26035703:T:C, chr1:25695325:G:T, chr1:26235813:C:A, chr1:26069407:C:T, chr1:26686642:G:A, chr1:24890041:T:C, chr1:25559037:G:A, chr1:26414206:GGGGAGGAGGAAAGTGTTCCCGAAGCAGAGGGTAAGAAA:G, chr1:26046114:G:C, chr1:26142544:A:G, chr1:26666204:C:T, chr1:26311731:G:A, chr1:26654988:T:C, chr1:26676500:G:A, chr1:26485135:A:G, chr1:26211833:C:A, chr1:26574314:G:A, chr1:26257122:G:A, chr1:26252314:C:T, chr1:26676156:T:C, chr1:26415249:T:A, chr1:26151342:T:A, chr1:25666235:A:G, chr1:25165115:C:T, chr1:25172279:C:A, chr1:25751079:G:A, chr1:25627045:A:T, chr1:26121485:A:G, chr1:26105969:T:G, chr1:24864312:A:G, chr1:25044156:T:C, chr1:25758907:G:T, chr1:24981889:G:C, chr1:25974943:CATTT:C, chr1:25978508:A:G, chr1:25124136:C:G, chr1:26328971:C:T, chr1:26374694:A:G, chr1:25051988:G:A, chr1:25092426:G:C, chr1:25747238:C:T, chr1:26505969:A:G, chr1:24976004:G:A, chr1:26103387:C:T, chr1:26711084:A:G, chr1:26591346:AC:A, chr1:25165219:T:C, chr1:26160389:T:C, chr1:26105879:A:G, chr1:24972913:T:A, chr1:24972941:T:A, chr1:24973111:C:T, chr1:24973146:C:G, chr1:24973257:CCA:C, chr1:24973325:G:A, chr1:24973345:T:C, chr1:24973551:G:A, chr1:24974050:T:C, chr1:24974141:C:T, chr1:24974986:T:A, chr1:24975378:T:C, chr1:25005706:C:G, chr1:25006773:G:A, chr1:25006938:T:C, chr1:25011541:C:G, chr1:26295105:G:A, chr1:26291432:G:T, chr1:25641071:T:C, chr1:25645155:T:C, chr1:25650513:T:C, chr1:24978681:C:T, chr1:26321543:C:T, chr1:26328717:C:T, chr1:25043353:G:T, chr1:26726121:T:C, chr1:26390306:C:T, chr1:26330818:C:T, chr1:26265007:T:C, chr1:25045449:G:A, chr1:25045766:G:C, chr1:25045887:A:G, chr1:25090512:G:GGAC, chr1:26094521:A:G, chr1:26266236:A:G, chr1:26185742:C:G, chr1:25510322:G:A, chr1:26381818:CA:C, chr1:24894007:G:T, chr1:26685042:T:C, chr1:25646229:C:G, chr1:26594972:A:T, chr1:26013412:G:A, chr1:24862811:C:A, chr1:25532809:G:A, chr1:26596927:C:G, chr1:26590164:A:G, chr1:26590755:C:T, chr1:26597817:G:A, chr1:25699788:C:A, chr1:25699815:A:C, chr1:24861636:C:A, chr1:24981766:C:T, chr1:25397655:T:C, chr1:26103407:G:A, chr1:25428338:G:A, chr1:26675402:G:A, chr1:26202431:C:G, chr1:25791658:G:A, chr1:26534790:C:T, chr1:25708181:T:G, chr1:25947722:G:C, chr1:26634179:T:A, chr1:25346917:G:A, chr1:26499620:G:A, chr1:26603625:C:G, chr1:26602511:T:G, chr1:26455064:G:A, chr1:26120844:T:C, chr1:26037264:C:T, chr1:25073178:C:T, chr1:26609604:G:A, chr1:25565468:G:A, chr1:25430369:T:C, chr1:26755888:C:T, chr1:25071987:G:A, chr1:26042296:C:T, chr1:26125895:G:A, chr1:26513103:G:A, chr1:26047935:T:C, chr1:26067014:G:A, chr1:25923568:C:T, chr1:24896454:G:A, chr1:26694708:TTTCTGCATCTCTCTTC:T, chr1:25382767:A:C, chr1:25069247:G:A, chr1:25069361:G:A, chr1:25069431:C:A, chr1:25069946:C:A, chr1:25070407:C:A, chr1:25070775:G:A, chr1:26374140:A:G, chr1:26271182:G:A, chr1:26306896:A:G, chr1:24897345:A:G, chr1:24978623:T:C, chr1:26052525:C:T, chr1:26749168:A:AAAT, chr1:26121956:A:G, chr1:26317102:A:G, chr1:25729308:A:T, chr1:26418503:G:A, chr1:26026938:C:A, chr1:24878761:T:G, chr1:24879913:T:C, chr1:24886555:T:C, chr1:25785880:G:A, chr1:26584263:T:A, chr1:26282768:C:T, chr1:26295675:AC:A, chr1:26576684:G:A, chr1:26016621:T:C, chr1:24887793:A:G, chr1:25235176:G:A, chr1:26333201:C:T, chr1:26285806:C:A, chr1:26166680:G:A, chr1:26719679:G:C, chr1:25929240:T:C, chr1:25048378:A:G, chr1:25595330:G:A, chr1:25003492:A:G, chr1:25003968:G:A, chr1:25004901:G:C, chr1:25050275:T:C, chr1:26309552:T:A, chr1:26807930:T:C, chr1:25416624:C:T, chr1:25712208:C:T, chr1:25727467:C:T, chr1:25393108:T:A, chr1:25065636:G:A, chr1:24889887:G:A, chr1:26495529:C:T, chr1:26590523:A:G, chr1:25422778:G:A, chr1:26396785:G:A, chr1:25062772:C:A, chr1:25761748:G:A, chr1:25702121:A:G, chr1:25708000:A:G, chr1:25742924:G:A, chr1:24889141:G:A, chr1:26809388:ATCT:A, chr1:25495180:G:T, chr1:25500011:A:G, chr1:25095286:C:T, chr1:25096012:C:A, chr1:26105755:G:A, chr1:26028657:AG:A, chr1:25052993:C:G, chr1:25585369:A:G, chr1:25928724:G:A, chr1:25925681:T:C, chr1:26204917:T:C, chr1:26205465:T:A, chr1:24898018:C:T, chr1:24956365:G:T, chr1:26321597:A:G, chr1:24884503:A:G, chr1:25996879:C:A, chr1:24859578:T:C, chr1:25497249:A:G, chr1:26384884:A:G, chr1:25122919:G:A, chr1:25726285:C:T, chr1:25727506:C:G, chr1:26603005:G:T, chr1:25050057:T:C, chr1:26435558:C:T, chr1:26229894:A:C, chr1:25069820:G:A, chr1:25452745:T:G, chr1:26240751:C:T, chr1:26709671:G:A, chr1:24939618:G:A, chr1:24946532:G:A, chr1:26234454:C:G, chr1:26377395:G:C, chr1:26378326:T:A, chr1:26379149:G:T, chr1:26380003:T:C, chr1:26381554:C:G, chr1:26381604:G:C, chr1:26381732:T:C, chr1:25361785:A:G, chr1:26330075:T:C, chr1:26257190:T:C, chr1:24888417:A:G, chr1:26278957:CCTAT:C, chr1:26155098:T:C, chr1:26525395:A:T, chr1:26103888:C:T, chr1:26252732:C:T, chr1:25495780:A:G, chr1:26270027:T:C, chr1:26329123:A:G, chr1:24963243:C:G, chr1:26247767:A:G, chr1:26249204:T:C, chr1:26249541:A:G, chr1:26257507:T:C, chr1:26260547:A:T, chr1:26262882:A:G, chr1:26270944:G:A, chr1:26282816:G:T, chr1:26284400:A:C, chr1:26285551:A:G, chr1:26297836:G:A, chr1:26300792:A:G, chr1:26291976:G:A, chr1:26675220:A:G, chr1:26809345:C:T, chr1:25386743:A:T, chr1:26486861:G:A, chr1:26357753:G:A, chr1:25377285:A:G, chr1:26216081:G:A, chr1:26272778:A:G, chr1:25006925:G:C, chr1:26265819:C:T, chr1:26688173:C:T, chr1:26340318:A:G, chr1:25939647:C:T, chr1:26242794:T:TTTTG, chr1:26266082:A:G, chr1:26277502:A:C, chr1:25921291:TA:T, chr1:26710207:G:A, chr1:25683022:A:G, chr1:26382549:A:C, chr1:24944092:C:T
ductal	RP1-40E16.12	ENSG00000272277	chr6:3068823:C:T	1	3.70661e-23	-0.731132	0.0673511	0.99261	chr6:3068823:C:T
ductal	RP1-60O19.1	ENSG00000235142	chr6:106772216:G:A	9	1.85353e-19	0.451655	0.046439	0.190039	chr6:106772216:G:A, chr6:106770755:G:A, chr6:106772515:G:C, chr6:106772292:C:T, chr6:106770178:C:T, chr6:106772372:A:T, chr6:106766610:G:T, chr6:106767280:G:A, chr6:106767457:A:G
ductal	RP1-60O19.2	ENSG00000229654	chr6:106677785:C:A	40	2.06927e-07	0.444777	0.0835253	0.063995	chr6:106677785:C:A, chr6:106677043:A:G, chr6:106676373:A:C, chr6:106677818:T:C, chr6:106677942:G:A, chr6:106680175:C:A, chr6:106680496:T:G, chr6:106678506:G:A, chr6:106678392:A:G, chr6:106678036:G:A, chr6:106678038:A:T, chr6:106680131:C:A, chr6:106676004:G:A, chr6:106678400:C:G, chr6:106678065:T:G, chr6:106654123:G:A, chr6:106669456:CA:C, chr6:106671526:C:CA, chr6:106680329:C:A, chr6:106665634:A:G, chr6:106676189:C:T, chr6:106645687:T:G, chr6:106659315:A:C, chr6:106639206:A:G, chr6:106661525:T:A, chr6:106654147:C:G, chr6:106662147:C:T, chr6:106641965:A:G, chr6:106653388:C:G, chr6:106654467:TATTTTCCCC:T, chr6:106666078:C:G, chr6:106666416:TAC:T, chr6:106667519:A:G, chr6:106666486:A:G, chr6:106650108:C:T, chr6:106641709:T:C, chr6:106642739:C:A, chr6:106644910:A:C, chr6:106659236:G:A, chr6:106651114:T:C
ductal	RP1-92O14.6	ENSG00000229431	chr1:42800831:TTCTTC:T	1023	4.05326e-06	-0.322122	0.0685158	0.098553	chr1:42800831:TTCTTC:T, chr1:42821439:G:A, chr1:42816784:C:T, chr1:42802313:A:G, chr1:42802831:A:G, chr1:42824366:T:C, chr1:42778695:G:GA, chr1:42671609:A:G, chr1:42764888:C:T, chr1:42793174:C:A, chr1:42763014:A:G, chr1:42758319:A:G, chr1:42743754:G:A, chr1:42779756:C:G, chr1:42796110:T:G, chr1:42818787:A:G, chr1:42761117:A:G, chr1:42761747:A:G, chr1:42762196:G:A, chr1:42761203:T:C, chr1:42810303:G:A, chr1:42745243:G:GT, chr1:42768930:T:C, chr1:42769359:G:A, chr1:42749756:TTTG:T, chr1:42834992:T:C, chr1:42747939:T:C, chr1:42455540:C:G, chr1:42455395:C:G, chr1:42457799:A:G, chr1:42771951:C:T, chr1:42769351:A:G, chr1:42837300:C:G, chr1:42835350:GCC:G, chr1:42782638:A:G, chr1:42450873:A:G, chr1:42811641:T:C, chr1:42446634:A:C, chr1:42781521:T:C, chr1:42827135:G:A, chr1:42860011:G:A, chr1:42820716:T:C, chr1:42801830:G:T, chr1:42746440:C:T, chr1:42773724:G:A, chr1:42779653:A:G, chr1:42779865:C:T, chr1:42784154:T:C, chr1:42786520:A:G, chr1:42788582:G:T, chr1:42797002:A:G, chr1:42802143:C:T, chr1:42809885:A:T, chr1:42813423:T:C, chr1:42817988:G:A, chr1:42760665:T:G, chr1:42531033:T:C, chr1:42517641:T:TTC, chr1:42791468:G:A, chr1:42705568:G:GAGACCA, chr1:42860214:A:T, chr1:42446148:A:G, chr1:42450082:T:C, chr1:42450737:C:T, chr1:42453083:A:C, chr1:42516407:A:G, chr1:42705572:T:TG, chr1:43157973:G:A, chr1:42703312:G:A, chr1:42711257:A:T, chr1:42830683:G:T, chr1:42553384:T:TGTTTTATATATAATGTTC, chr1:42520160:G:GT, chr1:43157474:A:G, chr1:42500879:G:A, chr1:42642143:A:G, chr1:43157440:A:G, chr1:42861691:T:G, chr1:42485659:G:A, chr1:42432738:G:A, chr1:42438539:A:G, chr1:42822223:G:A, chr1:42441912:A:G, chr1:42463459:A:C, chr1:42459409:T:C, chr1:42434222:T:C, chr1:42480791:C:T, chr1:42527060:G:A, chr1:42440453:G:A, chr1:42471889:C:CT, chr1:42442548:A:T, chr1:42443799:A:G, chr1:42445831:T:C, chr1:42449738:A:G, chr1:42450365:A:G, chr1:42460017:T:G, chr1:42461802:T:C, chr1:42465004:A:C, chr1:42465656:T:C, chr1:42465863:G:A, chr1:42468843:C:T, chr1:42470496:A:G, chr1:42479342:T:C, chr1:42481003:G:T, chr1:42493625:G:A, chr1:42495370:A:G, chr1:42504422:A:G, chr1:42504537:T:C, chr1:42511180:T:C, chr1:42512879:A:G, chr1:42525227:C:T, chr1:42528446:A:G, chr1:42528950:A:T, chr1:42533968:CA:C, chr1:42534116:T:A, chr1:42534578:T:G, chr1:42537073:G:A, chr1:42537557:G:A, chr1:42543790:T:A, chr1:42463308:A:C, chr1:42476164:T:C, chr1:42489152:A:G, chr1:42501307:T:C, chr1:42507127:G:A, chr1:42541282:A:T, chr1:42743895:C:A, chr1:42745456:C:T, chr1:42747828:C:T, chr1:42819873:C:T, chr1:42875991:A:G, chr1:42506295:G:A, chr1:42441613:A:ATTGTT, chr1:42659188:C:T, chr1:42484816:G:A, chr1:42447016:T:G, chr1:42447017:A:G, chr1:42536053:G:A, chr1:42523752:C:G, chr1:42447018:A:C, chr1:42644605:G:A, chr1:42493419:G:C, chr1:42708794:G:A, chr1:42425879:G:T, chr1:42865190:T:C, chr1:42867186:T:C, chr1:42749012:C:T, chr1:42652319:A:G, chr1:42641347:A:G, chr1:42632079:C:G, chr1:42632080:T:C, chr1:42632223:A:G, chr1:42632534:T:C, chr1:42633903:G:A, chr1:42635670:G:A, chr1:42636144:A:G, chr1:42636355:A:G, chr1:42637121:G:A, chr1:42639281:G:A, chr1:42707208:T:G, chr1:42665982:G:A, chr1:42668784:C:T, chr1:42679786:A:G, chr1:42692685:G:T, chr1:42633134:C:T, chr1:43818676:G:A, chr1:42865745:A:G, chr1:43822692:C:G, chr1:42436135:A:C, chr1:42831907:A:T, chr1:42446395:T:C, chr1:42521934:G:A, chr1:42559077:T:C, chr1:42878961:T:A, chr1:43821260:G:C, chr1:42484133:T:A, chr1:42694347:A:T, chr1:42703362:C:T, chr1:42708210:C:T, chr1:42708909:T:C, chr1:42889354:G:A, chr1:42700556:T:G, chr1:42556139:C:T, chr1:42737849:T:A, chr1:42863789:G:T, chr1:42433589:G:A, chr1:42887463:G:T, chr1:43138683:T:C, chr1:43143878:C:CCCT, chr1:43127379:A:G, chr1:42711384:T:G, chr1:42730611:A:C, chr1:42700738:GAGA:G, chr1:42736965:T:C, chr1:42440959:T:C, chr1:42632334:G:A, chr1:42635339:C:G, chr1:42635599:G:A, chr1:42637173:T:C, chr1:42680537:A:G, chr1:43145239:T:G, chr1:42710723:G:A, chr1:42636312:G:A, chr1:42423553:C:G, chr1:42521099:A:G, chr1:42452916:G:T, chr1:42586073:G:A, chr1:42482250:G:C, chr1:43213116:C:G, chr1:43809028:C:T, chr1:42733051:C:T, chr1:43819187:C:T, chr1:42659030:A:G, chr1:42705865:T:C, chr1:43190453:G:A, chr1:42432906:T:C, chr1:43209346:T:A, chr1:42583087:A:T, chr1:42571029:C:T, chr1:43803516:T:A, chr1:43203672:G:T, chr1:42709391:C:T, chr1:43787344:C:T, chr1:42589572:C:G, chr1:42432126:G:A, chr1:42884932:C:T, chr1:42857287:C:T, chr1:42572013:C:T, chr1:42592475:A:G, chr1:42582498:A:G, chr1:42584232:A:G, chr1:43204097:T:G, chr1:42837865:G:A, chr1:42839736:TACA:T, chr1:42718828:G:A, chr1:42444953:A:G, chr1:42439230:A:AAAC, chr1:42550939:C:A, chr1:42552683:C:A, chr1:42545718:A:G, chr1:42590398:G:C, chr1:42600884:T:C, chr1:42601028:T:C, chr1:42440732:C:T, chr1:42800387:T:C, chr1:42767136:C:G, chr1:42651980:C:CTG, chr1:42655462:A:G, chr1:42561278:A:G, chr1:42569010:A:G, chr1:42609283:C:G, chr1:43813050:G:A, chr1:42641953:T:C, chr1:42439366:G:A, chr1:42616565:G:A, chr1:42771846:C:T, chr1:42735184:G:A, chr1:42547153:T:A, chr1:42551283:G:A, chr1:42562432:T:C, chr1:42569069:T:C, chr1:42569949:C:G, chr1:42570810:A:G, chr1:42840457:G:A, chr1:42599436:C:T, chr1:42571932:T:A, chr1:42564519:A:ACCTCAGGTGATCCACCCACCTCGG, chr1:42482914:C:A, chr1:42635891:T:C, chr1:43190808:C:T, chr1:43157209:C:G, chr1:42564487:G:A, chr1:42420852:T:C, chr1:43942782:T:C, chr1:42654184:A:C, chr1:42632701:A:G, chr1:42846835:G:C, chr1:43206965:T:G, chr1:43207475:G:C, chr1:42647720:G:A, chr1:42656055:A:C, chr1:42568665:A:G, chr1:42599312:T:C, chr1:43058928:T:C, chr1:43166682:C:G, chr1:42834582:T:C, chr1:42724415:GTTA:G, chr1:42446337:T:C, chr1:42438633:C:T, chr1:42886313:A:G, chr1:42646070:G:A, chr1:42658549:G:A, chr1:42642517:G:A, chr1:43230037:G:A, chr1:42616040:C:T, chr1:42624922:C:G, chr1:42625947:G:A, chr1:42651462:G:T, chr1:43174803:C:A, chr1:43176241:G:T, chr1:42832878:A:G, chr1:42417732:T:C, chr1:43001397:A:C, chr1:42854933:CA:C, chr1:42860427:T:C, chr1:42897366:G:T, chr1:42418520:G:C, chr1:42833200:C:T, chr1:42507839:C:T, chr1:42432314:A:G, chr1:43165731:T:C, chr1:42722204:A:G, chr1:42748126:A:G, chr1:43147390:T:TAAAC, chr1:43151656:A:G, chr1:42505415:G:A, chr1:42626286:A:G, chr1:42632966:T:C, chr1:42634561:G:A, chr1:43213510:G:GT, chr1:42735863:G:A, chr1:43143988:T:C, chr1:42481613:A:G, chr1:42623997:T:C, chr1:42642021:C:A, chr1:42642219:T:C, chr1:43166683:A:C, chr1:43176743:C:T, chr1:42882410:G:T, chr1:42652188:T:C, chr1:42735545:A:C, chr1:42569204:T:C, chr1:42728251:A:G, chr1:42558042:G:GA, chr1:43180992:T:C, chr1:43183837:A:G, chr1:43061008:G:A, chr1:42422885:C:T, chr1:42782232:A:G, chr1:42447385:A:G, chr1:42448024:C:T, chr1:42780253:CCAA:C, chr1:42572784:T:C, chr1:42625546:A:G, chr1:42493677:T:C, chr1:42882254:C:T, chr1:42507021:G:T, chr1:43179026:G:A, chr1:42621406:C:T, chr1:42641504:T:C, chr1:42505624:T:C, chr1:42804413:G:A, chr1:42447850:T:C, chr1:42484537:A:G, chr1:42502706:C:T, chr1:42512010:T:C, chr1:42515495:G:A, chr1:42544802:C:T, chr1:42649737:A:C, chr1:42767206:A:T, chr1:42489029:AC:A, chr1:42498309:G:A, chr1:42541738:C:T, chr1:42887223:C:T, chr1:42450056:C:G, chr1:42451853:T:C, chr1:42453835:T:G, chr1:42463059:G:A, chr1:42468398:A:G, chr1:42470193:T:A, chr1:42474639:G:A, chr1:42483146:G:A, chr1:42494019:G:C, chr1:42499959:T:G, chr1:42502541:A:G, chr1:42503095:G:A, chr1:42507217:G:A, chr1:42507397:T:C, chr1:42509452:A:G, chr1:42512243:C:T, chr1:42514950:GC:G, chr1:42529317:C:T, chr1:42529344:C:T, chr1:42531280:C:G, chr1:42547620:G:A, chr1:42555674:T:C, chr1:42556027:G:T, chr1:42563292:A:G, chr1:42563853:G:A, chr1:42567713:AT:A, chr1:42568260:G:A, chr1:42568577:C:T, chr1:42570718:CAG:C, chr1:42571545:G:A, chr1:42584007:G:A, chr1:43233724:T:C, chr1:42585926:ATACT:A, chr1:43803537:A:G, chr1:43792369:A:G, chr1:42531133:TAGTG:T, chr1:43784630:T:G, chr1:43801997:G:C, chr1:42899423:G:T, chr1:42887246:C:CCGTCTCCTCT, chr1:42612851:T:A, chr1:42613522:G:A, chr1:43801998:TCAAA:T, chr1:42636374:C:A, chr1:43799984:T:C, chr1:42869158:A:G, chr1:42870637:G:T, chr1:42614230:G:A, chr1:42675394:A:C, chr1:43378931:T:C, chr1:42636896:G:A, chr1:42614143:G:C, chr1:42620018:T:C, chr1:42501235:A:AT, chr1:43814709:A:T, chr1:43784710:T:C, chr1:43819991:G:C, chr1:43953874:T:C, chr1:42747198:A:T, chr1:43011086:G:C, chr1:43145559:G:T, chr1:42590539:A:G, chr1:42564941:G:A, chr1:42565608:A:G, chr1:42577032:C:T, chr1:42579277:G:A, chr1:42581386:A:G, chr1:42585148:A:G, chr1:42599531:T:C, chr1:42603764:C:G, chr1:42606140:A:G, chr1:42606228:G:A, chr1:42606321:G:A, chr1:42594844:C:T, chr1:42734855:T:C, chr1:43985065:C:G, chr1:42894829:A:G, chr1:42461637:C:T, chr1:43809924:T:C, chr1:42886823:A:AG, chr1:42887324:A:T, chr1:42888104:G:C, chr1:42888871:C:G, chr1:42887014:A:G, chr1:42480043:T:G, chr1:42459194:G:A, chr1:43138020:G:A, chr1:43138044:G:C, chr1:42703213:C:T, chr1:43825519:G:A, chr1:42432962:A:G, chr1:42671669:C:A, chr1:42672441:T:C, chr1:42692839:C:T, chr1:42717126:A:C, chr1:43819106:C:T, chr1:43322501:T:C, chr1:42885080:C:T, chr1:43185070:T:C, chr1:42835250:C:G, chr1:43893527:TC:T, chr1:42433172:A:G, chr1:42545359:A:G, chr1:42872307:T:C, chr1:43229982:T:C, chr1:42592821:A:G, chr1:43356993:T:C, chr1:43356994:G:C, chr1:43360641:C:A, chr1:42688264:G:T, chr1:43876223:T:C, chr1:42578493:G:T, chr1:43858064:T:C, chr1:43858388:G:A, chr1:43864131:C:T, chr1:43874983:G:T, chr1:43875248:T:C, chr1:43876563:A:G, chr1:43883709:G:C, chr1:43895861:C:T, chr1:43907767:C:T, chr1:43854804:C:A, chr1:42897636:A:G, chr1:43898038:T:C, chr1:42833450:A:G, chr1:43855262:G:C, chr1:43868556:G:C, chr1:43887412:A:G, chr1:43890937:A:G, chr1:43903337:C:T, chr1:43903928:G:A, chr1:43907737:A:G, chr1:43913821:C:T, chr1:43913905:A:G, chr1:43916175:T:C, chr1:42893053:G:A, chr1:43329093:C:T, chr1:42770493:C:T, chr1:43380192:G:T, chr1:43153298:G:T, chr1:43808763:G:C, chr1:43166589:C:T, chr1:43146434:G:A, chr1:43929552:C:T, chr1:42657595:T:A, chr1:43921953:G:A, chr1:43924287:C:T, chr1:43818237:G:A, chr1:43818489:A:G, chr1:43819488:TA:T, chr1:42538111:A:G, chr1:42439189:G:A, chr1:43802548:C:T, chr1:43893533:C:T, chr1:42529631:T:G, chr1:43784245:G:A, chr1:43785114:T:TA, chr1:42524705:A:G, chr1:42543945:C:T, chr1:43230409:T:G, chr1:42728965:CA:C, chr1:42607850:A:T, chr1:43118642:G:A, chr1:42514008:G:A, chr1:42555905:G:A, chr1:42568434:G:A, chr1:42736507:G:C, chr1:43062429:G:A, chr1:43233672:A:G, chr1:43807090:T:C, chr1:43821514:C:T, chr1:43821742:G:T, chr1:43855818:A:ACACTT, chr1:43135260:T:C, chr1:43136743:G:A, chr1:43791416:TTTGA:T, chr1:42830447:G:A, chr1:43836975:CT:C, chr1:43862345:A:G, chr1:43863987:CT:C, chr1:43864376:A:G, chr1:43869985:A:C, chr1:43834023:C:T, chr1:43840887:T:C, chr1:42520767:G:A, chr1:43869630:CCAA:C, chr1:43869651:A:G, chr1:43155041:G:C, chr1:42432856:A:G, chr1:43834577:A:G, chr1:43012781:A:G, chr1:43450971:T:C, chr1:43790258:T:G, chr1:43086606:C:T, chr1:42535944:T:C, chr1:43110532:C:T, chr1:43105183:G:A, chr1:43110067:G:A, chr1:42896129:A:T, chr1:43062640:A:G, chr1:42535325:C:A, chr1:43137465:C:A, chr1:42483735:A:G, chr1:43355400:T:C, chr1:43079140:C:T, chr1:42843712:G:GT, chr1:43393266:T:A, chr1:42428700:A:G, chr1:43079013:C:T, chr1:42553464:C:T, chr1:43943376:A:G, chr1:43606347:C:T, chr1:43024298:A:G, chr1:43939542:T:G, chr1:43940441:C:T, chr1:43941053:A:G, chr1:42521108:G:A, chr1:43012006:T:C, chr1:43012127:T:G, chr1:43012445:T:C, chr1:43389907:G:C, chr1:43390877:G:C, chr1:43391429:G:A, chr1:43867621:A:AG, chr1:42854801:G:T, chr1:43153055:A:G, chr1:42630255:G:A, chr1:43121924:G:T, chr1:43832892:A:C, chr1:43837353:G:GACC, chr1:43837657:T:A, chr1:43846437:A:G, chr1:43791011:A:C, chr1:43821444:T:G, chr1:42733444:A:G, chr1:42494657:A:C, chr1:43455015:C:G, chr1:43788731:G:A, chr1:42763548:C:T, chr1:43232297:G:A, chr1:42564374:A:G, chr1:43927249:C:T, chr1:43927474:A:G, chr1:43930543:T:C, chr1:43931118:G:A, chr1:43789609:G:C, chr1:43790851:T:G, chr1:42474449:A:T, chr1:43794558:A:G, chr1:43540257:A:G, chr1:43319285:A:G, chr1:43937370:T:C, chr1:43877501:C:G, chr1:42892132:G:T, chr1:42892139:GAC:G, chr1:43378497:G:A, chr1:42497831:T:A, chr1:43175745:A:G, chr1:43372179:A:G, chr1:43377570:GT:G, chr1:42432224:C:T, chr1:43748525:C:T, chr1:42526074:T:C, chr1:42834164:T:C, chr1:43067161:T:A, chr1:43750157:C:T, chr1:43764587:G:A, chr1:43765214:G:A, chr1:42860418:T:C, chr1:43771449:C:T, chr1:42788437:A:G, chr1:43317175:G:A, chr1:43752037:G:A, chr1:43087993:C:T, chr1:43088335:C:T, chr1:43088786:C:T, chr1:43076606:T:C, chr1:43742451:C:T, chr1:43746612:G:A, chr1:43749549:C:A, chr1:43757239:A:G, chr1:43084865:A:G, chr1:43085112:A:ATACAGTT, chr1:43086374:C:T, chr1:43413041:G:C, chr1:43416270:A:G, chr1:43438024:A:G, chr1:43749723:A:G, chr1:43827018:T:C, chr1:43314198:T:G, chr1:42567952:G:A, chr1:43004539:T:C, chr1:43078712:G:A, chr1:43755858:G:C, chr1:43024837:T:C, chr1:43156088:G:T, chr1:43341868:C:T, chr1:43107826:G:A, chr1:43453742:A:G, chr1:42465654:G:T, chr1:42467372:A:C, chr1:42471294:T:A, chr1:42483522:G:C, chr1:42485128:A:T, chr1:42488459:G:A, chr1:42501894:CAGG:C, chr1:42502259:G:A, chr1:42510530:G:A, chr1:42523708:G:T, chr1:42524372:C:A, chr1:42527935:G:A, chr1:42529880:C:T, chr1:42531650:T:A, chr1:42535034:T:C, chr1:42562864:C:T, chr1:42563040:G:A, chr1:42564444:C:T, chr1:42567183:AG:A, chr1:43861773:A:T, chr1:43334330:C:T, chr1:43337551:G:A, chr1:43350861:T:C, chr1:42484078:G:GTTTATGA, chr1:43358734:C:CCCCGCCCTGT, chr1:43770919:G:A, chr1:42859747:T:A, chr1:43698215:G:T, chr1:43118675:G:A, chr1:42641959:C:T, chr1:43328228:C:A, chr1:43376500:A:G, chr1:43117248:T:C, chr1:43320680:A:G, chr1:43376691:A:AGT, chr1:43314982:G:GCAACCTCACCCATTT, chr1:42516667:AT:A, chr1:43462526:A:G, chr1:43065860:C:T, chr1:43069342:G:A, chr1:43074667:G:A, chr1:43848369:G:A, chr1:43376073:T:C, chr1:43136713:T:A, chr1:43137354:C:T, chr1:43137364:C:T, chr1:43139694:C:T, chr1:43140199:G:A, chr1:43999747:T:C, chr1:43144270:G:A, chr1:43745580:C:T, chr1:42565445:G:A, chr1:43075436:C:G, chr1:44057474:A:G, chr1:43686617:G:A, chr1:43082215:C:T, chr1:42436892:T:C, chr1:44123909:T:C, chr1:43349193:T:C, chr1:42490330:G:A, chr1:43377156:T:A, chr1:42589238:T:C, chr1:43342849:G:A, chr1:42540649:C:T, chr1:43713562:A:G, chr1:43376958:G:A, chr1:43724024:A:G, chr1:43308766:G:A, chr1:43327543:G:A, chr1:43776796:G:A, chr1:43377329:C:T, chr1:42854960:G:A, chr1:42484082:A:AAC, chr1:42484084:TG:T, chr1:42484087:A:AAACAACAT, chr1:43201944:C:T, chr1:42505214:G:GA, chr1:43086650:C:T, chr1:43916843:A:G, chr1:42390778:A:G, chr1:42841961:G:A, chr1:43866412:G:A, chr1:43323187:C:T, chr1:43341404:C:T, chr1:43078194:A:T, chr1:42484130:T:TA, chr1:43154885:AT:A, chr1:42557888:GAAGAC:G, chr1:43859737:G:A, chr1:43738630:C:T, chr1:42510562:C:T, chr1:42525328:T:A, chr1:43718954:T:G, chr1:43729631:C:A, chr1:43475837:G:A, chr1:42541541:G:C, chr1:43308621:C:T, chr1:43313893:T:C, chr1:43346404:G:A, chr1:43148115:G:T, chr1:43148179:C:CA, chr1:43151082:C:T, chr1:43151986:G:T, chr1:43737042:CTTG:C, chr1:42491149:T:C, chr1:42535626:G:A, chr1:42546161:G:A, chr1:42582275:C:T, chr1:43306519:A:G, chr1:42535903:A:G, chr1:43834854:A:C, chr1:43836148:C:T, chr1:43843215:T:A, chr1:42472171:T:G, chr1:42507877:A:AT, chr1:42507736:A:ATAGT, chr1:43371257:T:C, chr1:42508664:C:T, chr1:42517534:G:T, chr1:42530814:G:A, chr1:43719719:GGTCAGGA:G, chr1:42490725:T:C, chr1:43337449:C:A, chr1:43345734:G:A, chr1:42496550:A:C, chr1:42733353:C:T, chr1:43705595:G:A, chr1:43861680:G:T, chr1:43063532:C:T, chr1:43734500:G:A, chr1:43356185:C:T, chr1:43358818:GC:G, chr1:43857803:G:A, chr1:43859876:C:T, chr1:43868257:CTATA:C, chr1:43868591:A:G, chr1:42615459:C:T, chr1:42514798:C:T, chr1:43301597:T:C, chr1:42999026:T:G, chr1:42895377:T:G, chr1:43846675:T:A, chr1:43092380:A:G, chr1:43368703:AT:A, chr1:43379987:A:G, chr1:43774862:T:A, chr1:43039943:C:G, chr1:42441038:A:G, chr1:42443177:T:C, chr1:42447144:G:A, chr1:42461691:C:T, chr1:42470004:A:G, chr1:42500318:C:G, chr1:42502053:A:T, chr1:42507254:A:G, chr1:42512208:C:T, chr1:42512319:G:A, chr1:42519214:G:T, chr1:42523360:T:C, chr1:42523394:A:G, chr1:42523951:A:G, chr1:42524829:G:A, chr1:42527634:A:G, chr1:42533790:A:C, chr1:43228890:T:C, chr1:42480019:G:A, chr1:42854166:A:G, chr1:43081821:A:C, chr1:42490363:A:G, chr1:43786875:C:A, chr1:43309207:C:T, chr1:42520893:T:C, chr1:43367703:T:A, chr1:43767861:C:T, chr1:43154979:G:A, chr1:43155021:A:G, chr1:42386593:T:TA, chr1:43098407:A:G, chr1:43897240:C:A, chr1:42442318:G:A, chr1:42448089:C:T, chr1:42464495:C:A, chr1:42470736:G:A, chr1:42476425:T:C, chr1:42479101:C:T, chr1:42492021:A:AACTG, chr1:42492782:A:G, chr1:42497129:A:T, chr1:42498070:A:C, chr1:42500763:GT:G, chr1:42501477:T:G, chr1:42502459:G:A, chr1:42502647:A:G, chr1:42502648:G:A, chr1:42503890:C:A, chr1:42505402:C:T, chr1:42505852:T:C, chr1:42507995:A:C, chr1:42512571:C:T, chr1:42513192:G:A, chr1:42514389:T:C, chr1:42517742:G:A, chr1:42519832:C:T, chr1:42521285:T:C, chr1:42523820:A:G, chr1:42524365:C:T, chr1:42528492:G:A, chr1:42528914:T:C, chr1:42529839:T:A, chr1:42531633:A:G, chr1:42533651:C:T, chr1:42533654:T:C, chr1:42536687:A:G, chr1:42540839:C:T, chr1:42541321:C:A, chr1:42541639:T:C, chr1:42541656:C:A, chr1:42541925:A:G, chr1:42542347:G:A, chr1:42543377:T:C, chr1:42543648:T:C, chr1:43687729:CCT:C, chr1:43694387:G:A, chr1:43696309:G:A, chr1:43697236:G:A, chr1:43780685:G:A, chr1:43077541:G:A, chr1:42529234:A:G, chr1:43014228:T:C, chr1:43335515:A:G, chr1:42731837:G:A, chr1:44080335:T:C, chr1:43082748:C:A, chr1:43747418:A:G, chr1:42590081:C:T, chr1:42590855:A:G, chr1:42591560:A:G, chr1:42606868:C:A, chr1:43392966:A:G, chr1:43856815:T:C, chr1:43175857:C:T, chr1:43963008:G:C, chr1:42473350:C:G, chr1:42607420:G:A, chr1:43574039:T:C, chr1:42543098:T:C, chr1:42537794:A:T, chr1:43212918:C:T, chr1:42500475:G:A, chr1:43143942:A:C, chr1:44057771:C:T, chr1:42393215:C:CT, chr1:42579547:C:T, chr1:43359973:T:C, chr1:42450302:T:C, chr1:43110773:G:A, chr1:42933104:G:T, chr1:42389527:C:G, chr1:42390723:T:A, chr1:43758215:A:G, chr1:42876330:G:A, chr1:43073540:T:A, chr1:43073541:C:A, chr1:43327136:C:T, chr1:42390199:A:G, chr1:43109124:C:T, chr1:43109931:C:T, chr1:43110650:T:C, chr1:43113839:G:A, chr1:43136650:T:C, chr1:43138781:G:A, chr1:42650490:A:AAT, chr1:43216715:G:T, chr1:43216726:G:T, chr1:43900669:A:G, chr1:42494997:C:T, chr1:42753831:G:A, chr1:43955082:C:T, chr1:43886029:G:A, chr1:43886786:A:G, chr1:43888181:G:A, chr1:43890513:C:A, chr1:43892476:G:T, chr1:43899857:G:A, chr1:43878290:A:G, chr1:43879124:T:C, chr1:43080962:T:G, chr1:43082586:C:G, chr1:43083047:C:A, chr1:44086091:A:G, chr1:43000079:A:G, chr1:43109487:T:C, chr1:42507428:A:G, chr1:43933936:T:C, chr1:43926050:T:C, chr1:42608686:C:T, chr1:43118312:T:C, chr1:42476198:A:ATGGGAATTTCATCTCCTGCTTT, chr1:42608132:C:T, chr1:42536676:A:G, chr1:43390739:A:C, chr1:43089244:C:A, chr1:44045737:A:C, chr1:43072310:T:C, chr1:42594253:G:A, chr1:44082738:G:A, chr1:43176545:C:G, chr1:42862071:A:T, chr1:42705350:CAAAG:C, chr1:43040260:T:C, chr1:42542460:G:A, chr1:43142818:T:C, chr1:42607793:A:G, chr1:43460634:T:C, chr1:43510796:A:G, chr1:42388499:T:C, chr1:42840082:G:A, chr1:43396487:A:G, chr1:44022278:A:G, chr1:44022941:A:G, chr1:42579076:T:C, chr1:43706787:C:T, chr1:43305419:G:A, chr1:44025057:C:T, chr1:44025149:T:TC, chr1:43384802:A:G, chr1:42549476:CA:C, chr1:43299418:A:G, chr1:43473130:A:C, chr1:43025746:T:C, chr1:43117121:G:A, chr1:42411522:G:A, chr1:42554497:C:T, chr1:43198448:A:G, chr1:43198547:C:T, chr1:43198855:A:C, chr1:42517787:G:A, chr1:43095830:A:G, chr1:42607833:T:C, chr1:43709122:T:G, chr1:42578504:G:T, chr1:43009916:C:G, chr1:43010006:G:A, chr1:43010883:A:G, chr1:43302229:C:G, chr1:42420514:A:G, chr1:44130707:CCAA:C, chr1:44023427:A:G, chr1:43032671:G:A, chr1:43142701:C:T, chr1:43143337:G:A, chr1:42420488:T:A, chr1:42520718:G:A, chr1:43734431:G:A, chr1:43616651:C:T, chr1:43625322:G:A, chr1:43304250:T:C, chr1:42744267:C:T, chr1:43106603:A:G, chr1:43106748:T:C, chr1:43114063:A:T
ductal	RP11-1017G21.5	ENSG00000271780	chr14:101948430:G:A	10	3.08395e-10	0.720591	0.110365	0.359432	chr14:101948430:G:A, chr14:101940141:C:T, chr14:101935049:A:T, chr14:101948492:C:T, chr14:101926747:G:A, chr14:101942021:C:T, chr14:101925785:G:A, chr14:101892276:C:G, chr14:101886462:G:A, chr14:101885432:G:A
ductal	RP11-1017G21.6	ENSG00000272444	chr14:101935049:A:T	2977	6.81801e-06	0.491349	0.107147	0.0699717	chr14:101935049:A:T, chr14:101932414:G:A, chr14:101948492:C:T, chr14:101926747:G:A, chr14:101948430:G:A, chr14:101940141:C:T, chr14:101925785:G:A, chr14:101918139:A:ATTAAGTATGTGCCTGAGATGTGTATCTCCATTTACTTCC, chr14:101932642:A:G, chr14:101892276:C:G, chr14:101932513:G:A, chr14:101909321:T:C, chr14:101886462:G:A, chr14:101913024:C:T, chr14:101876766:C:G, chr14:101876836:C:T, chr14:101880305:C:G, chr14:101881127:G:A, chr14:101881216:G:A, chr14:101879179:G:GGGGCTTT, chr14:101880531:C:T, chr14:101882513:G:T, chr14:101886773:TGGA:T, chr14:101903288:T:C, chr14:101942021:C:T, chr14:101892967:A:G, chr14:101893231:A:G, chr14:101885432:G:A, chr14:101907858:A:G, chr14:101916678:C:G, chr14:101920229:G:C, chr14:101922480:CTCTGTGTCAAAAATAAATATAAAATAATTT:C, chr14:101912553:T:TG, chr14:101926783:C:G, chr14:101885291:T:A, chr14:101894579:G:A, chr14:101919601:T:C, chr14:101919432:T:G, chr14:101920320:G:A, chr14:101920357:A:G, chr14:101920694:G:A, chr14:101921803:A:G, chr14:101921845:C:T, chr14:101922138:T:G, chr14:101922421:G:A, chr14:101922903:G:C, chr14:101922950:A:C, chr14:101923434:C:T, chr14:101923615:G:A, chr14:101923757:G:A, chr14:101923940:AGACT:A, chr14:101924844:C:T, chr14:101924875:C:A, chr14:101931281:A:G, chr14:101929453:G:C, chr14:101919120:C:T, chr14:101932957:A:G, chr14:101928222:G:A, chr14:101928407:A:G, chr14:101921262:A:C, chr14:101887454:T:C, chr14:101897896:C:G, chr14:101924400:T:C, chr14:101047641:C:T, chr14:101919930:C:T, chr14:101977937:A:AGT, chr14:101982321:C:T, chr14:101052423:G:A, chr14:101051686:T:C, chr14:101290025:G:A, chr14:101291139:A:G, chr14:101291358:C:T, chr14:101295122:G:T, chr14:101301914:C:T, chr14:101991691:C:T, chr14:101056219:T:C, chr14:101924770:T:C, chr14:101062509:G:A, chr14:101892111:G:A, chr14:101925240:G:C, chr14:101916010:C:T, chr14:101916838:G:A, chr14:101917574:TGGGC:T, chr14:101951175:A:G, chr14:101328217:G:A, chr14:101404472:G:C, chr14:101951704:C:T, chr14:101941495:G:C, chr14:101121813:C:G, chr14:101938922:A:C, chr14:101046635:C:T, chr14:101938062:C:T, chr14:101948406:C:CAG, chr14:101983930:G:C, chr14:101990054:G:A, chr14:101991715:C:T, chr14:101303401:T:C, chr14:101993388:T:C, chr14:102002379:G:A, chr14:102021568:G:A, chr14:102024105:G:C, chr14:102024422:G:A, chr14:102041719:C:A, chr14:102025484:C:T, chr14:101941633:G:A, chr14:101892791:G:A, chr14:101939417:A:G, chr14:101306769:A:G, chr14:101307931:A:G, chr14:101932407:C:A, chr14:101046750:C:T, chr14:101942363:T:G, chr14:102033816:A:G, chr14:101942467:A:AG, chr14:101061773:G:T, chr14:101324376:A:G, chr14:101312794:G:A, chr14:101317239:A:G, chr14:101906087:G:A, chr14:101897544:G:A, chr14:101897669:G:C, chr14:101890138:C:T, chr14:101876603:A:G, chr14:101878248:A:G, chr14:101878348:A:C, chr14:101880393:C:T, chr14:101881455:G:A, chr14:101884215:C:G, chr14:101884225:T:G, chr14:101017650:C:T, chr14:101167601:A:G, chr14:101943297:T:C, chr14:101121934:A:G, chr14:101121937:T:C, chr14:101904087:G:T, chr14:101904088:C:T, chr14:101904947:C:T, chr14:101905079:T:A, chr14:101905774:C:T, chr14:101905878:G:C, chr14:101906883:G:A, chr14:101911690:C:T, chr14:101911969:G:A, chr14:101913533:T:C, chr14:101915020:A:G, chr14:100984697:G:A, chr14:102032917:AC:A, chr14:101067355:C:T, chr14:101949218:G:A, chr14:102466742:C:T, chr14:101944129:A:G, chr14:101054190:A:C, chr14:101303222:T:A, chr14:101052968:C:A, chr14:101054073:T:C, chr14:101502331:C:G, chr14:101894797:G:A, chr14:101911929:T:C, chr14:101996575:A:C, chr14:101290907:A:G, chr14:101296079:A:G, chr14:101300858:A:G, chr14:101059574:G:A, chr14:101060391:C:G, chr14:101116914:CT:C, chr14:101117226:A:G, chr14:101119143:C:T, chr14:101118494:G:A, chr14:101119546:T:C, chr14:102058173:C:G, chr14:101065880:G:A, chr14:101943598:C:T, chr14:101930707:T:G, chr14:101173799:A:C, chr14:101491715:T:C, chr14:101943592:T:G, chr14:101943908:T:C, chr14:101944456:A:G, chr14:101944664:C:A, chr14:101169078:T:C, chr14:101143501:T:G, chr14:101116072:T:A, chr14:101128268:G:A, chr14:101173852:G:T, chr14:101127364:C:T, chr14:101140762:C:A, chr14:101134800:G:C, chr14:101919046:G:A, chr14:101930708:T:C, chr14:101162267:A:G, chr14:101115676:A:G, chr14:101272996:T:G, chr14:101500245:C:T, chr14:101943922:C:A, chr14:101118992:T:C, chr14:101122183:C:A, chr14:101932897:C:T, chr14:101115545:G:A, chr14:101939262:T:C, chr14:101176728:C:T, chr14:101133800:A:C, chr14:101894727:A:C, chr14:101131780:C:T, chr14:101159708:A:G, chr14:101162231:T:C, chr14:101893422:G:A, chr14:101894408:T:C, chr14:101895400:G:A, chr14:101897520:G:A, chr14:101173715:T:C, chr14:101130761:C:G, chr14:101115682:C:T, chr14:101126236:G:C, chr14:101441138:C:A, chr14:101174455:A:G, chr14:101120427:G:C, chr14:101120492:A:T, chr14:101120556:T:C, chr14:101120774:A:G, chr14:101120867:G:C, chr14:101125609:A:G, chr14:101125776:A:C, chr14:101936096:C:T, chr14:102551628:G:T, chr14:102034882:C:T, chr14:101204229:T:A, chr14:101116182:G:A, chr14:101933189:C:G, chr14:101258578:G:T, chr14:101940252:C:T, chr14:101941364:A:C, chr14:101941586:C:T, chr14:101941065:G:A, chr14:102058513:C:T, chr14:101933017:T:A, chr14:101483546:C:A, chr14:101495331:A:G, chr14:101934923:A:C, chr14:101131725:C:T, chr14:101132058:G:A, chr14:101935790:T:C, chr14:101488324:C:T, chr14:101491074:G:A, chr14:101489893:G:A, chr14:101131424:T:G, chr14:101398113:A:G, chr14:102372559:G:A, chr14:101490651:C:T, chr14:101118481:T:C, chr14:101118665:T:C, chr14:101119554:A:G, chr14:101120175:A:T, chr14:101120517:T:G, chr14:101120892:A:G, chr14:101120943:G:C, chr14:101121440:T:C, chr14:101121534:A:G, chr14:101121677:A:G, chr14:101932608:C:T, chr14:101273184:T:C, chr14:101274230:C:T, chr14:101275287:C:A, chr14:101277933:G:A, chr14:101213356:C:T, chr14:101374158:C:T, chr14:101393208:C:T, chr14:101400417:A:G, chr14:101125224:T:TC, chr14:101933650:T:C, chr14:101480196:TC:T, chr14:101005561:G:A, chr14:101122716:T:C, chr14:101125247:A:G, chr14:101156000:C:T, chr14:102048307:C:T, chr14:102466110:T:C, chr14:102445171:A:G, chr14:102065083:T:C, chr14:102438750:G:C, chr14:102448994:G:T, chr14:102323018:AACAG:A, chr14:102331718:G:A, chr14:102333887:C:G, chr14:101048613:A:T, chr14:102317262:T:TG, chr14:102437061:G:A, chr14:101115547:C:A, chr14:101115990:G:A, chr14:101116458:C:T, chr14:101116739:C:T, chr14:101254622:C:T, chr14:101286638:G:C, chr14:101131819:T:C, chr14:101136063:A:G, chr14:101141626:A:T, chr14:101046637:A:G, chr14:101143999:G:A, chr14:102922602:C:G, chr14:102319464:G:T, chr14:101143154:T:C, chr14:102544743:G:A, chr14:102093249:G:A, chr14:102471053:A:G, chr14:101153168:T:A, chr14:101153361:G:A, chr14:101155016:C:T, chr14:101159009:G:A, chr14:101170389:T:G, chr14:102095873:A:G, chr14:101109683:T:C, chr14:102354450:C:T, chr14:101477616:A:G, chr14:101370082:A:T, chr14:102768675:G:A, chr14:101933556:G:A, chr14:101499874:TTTGCTCTGCAGCCAAGCGCC:T, chr14:101125491:A:C, chr14:101477613:C:T, chr14:101094517:G:A, chr14:102770862:T:G, chr14:101977874:T:C, chr14:101181725:G:A, chr14:101979270:T:C, chr14:101566204:CA:C, chr14:102441316:C:T, chr14:101105761:T:A, chr14:101261523:C:T, chr14:101404788:A:G, chr14:102348608:G:A, chr14:101268758:A:AT, chr14:101436528:C:T, chr14:101125989:G:T, chr14:102452349:T:C, chr14:101156103:C:T, chr14:102046535:G:A, chr14:101945727:G:A, chr14:102058666:C:T, chr14:102030877:A:G, chr14:102035208:C:T, chr14:102048098:T:G, chr14:101248580:C:G, chr14:101120968:A:C, chr14:101891622:G:A, chr14:102430336:A:G, chr14:102430672:A:G, chr14:102059158:A:C, chr14:102372620:T:C, chr14:101113689:A:G, chr14:101397558:C:A, chr14:101246063:T:C, chr14:101129349:C:T, chr14:102482995:T:C, chr14:101992866:C:T, chr14:101891608:G:A, chr14:101109460:G:T, chr14:101341788:C:T, chr14:101348849:C:T, chr14:101354374:A:G, chr14:101354883:T:A, chr14:101355831:T:G, chr14:101373672:G:T, chr14:102772514:T:A, chr14:101504706:C:T, chr14:101063860:A:C, chr14:101214362:A:G, chr14:102764696:G:A, chr14:102764744:G:A, chr14:101494978:G:A, chr14:101495072:G:A, chr14:101066344:A:G, chr14:101045735:G:A, chr14:101952043:C:T, chr14:101952169:C:T, chr14:101952176:G:T, chr14:101980860:A:G, chr14:101994872:A:G, chr14:101362205:C:A, chr14:101139402:T:G, chr14:101346238:A:G, chr14:101383330:A:C, chr14:102062366:G:C, chr14:101486621:C:T, chr14:101251133:A:G, chr14:101388675:C:A, chr14:101875313:T:C, chr14:101369629:G:C, chr14:101374039:A:G, chr14:101383404:G:A, chr14:102057171:A:G, chr14:101062668:A:G, chr14:102402296:C:T, chr14:101112510:C:T, chr14:102018228:T:C, chr14:102021345:C:A, chr14:102024306:A:G, chr14:102028516:A:T, chr14:102119876:T:C, chr14:102141531:C:T, chr14:102097822:G:A, chr14:102099124:G:A, chr14:102407549:A:G, chr14:102414117:T:C, chr14:102421479:C:T, chr14:102422761:G:A, chr14:102427419:C:T, chr14:102386813:T:C, chr14:102396762:G:A, chr14:101393317:T:C, chr14:102040728:G:C, chr14:101336986:G:A, chr14:102093980:A:G, chr14:102018714:AT:A, chr14:101114023:C:T, chr14:101334865:C:G, chr14:101335346:C:T, chr14:101335371:T:C, chr14:101353533:T:C, chr14:101246649:T:A, chr14:101347747:C:T, chr14:101404274:G:C, chr14:101791447:A:G, chr14:101486176:G:T, chr14:101492363:G:A, chr14:102312745:T:C, chr14:102363838:A:G, chr14:101121038:C:A, chr14:101026963:G:A, chr14:102218909:C:T, chr14:101410683:G:A, chr14:101115675:C:T, chr14:101345952:G:T, chr14:102172486:G:A, chr14:101178451:C:A, chr14:101178512:C:T, chr14:101113259:A:G, chr14:101201361:C:T, chr14:102163587:C:T, chr14:101122775:T:C, chr14:102765431:A:G, chr14:102766088:G:A, chr14:102490152:G:C, chr14:102493827:A:G, chr14:102495004:C:G, chr14:102495195:C:CAG, chr14:102415970:G:A, chr14:102498317:A:G, chr14:102420224:G:C, chr14:101178263:A:G, chr14:101178265:AG:A, chr14:101272717:A:AT, chr14:102722401:C:T, chr14:101999841:A:G, chr14:101976539:T:A, chr14:101997070:A:G, chr14:102311707:G:A, chr14:101062924:G:GA, chr14:101103892:T:G, chr14:102119036:G:A, chr14:102125670:TAAGAA:T, chr14:102145860:T:A, chr14:102151115:C:G, chr14:101408501:C:T, chr14:101538077:C:G, chr14:101538418:AC:A, chr14:101120447:C:G, chr14:102647215:G:A, chr14:102668767:T:G, chr14:101111748:A:G, chr14:101113212:C:A, chr14:101181284:AC:A, chr14:101181286:AG:A, chr14:101488384:G:T, chr14:101962928:G:A, chr14:101416201:C:A, chr14:101416689:A:G, chr14:102019705:G:A, chr14:102373001:A:G, chr14:101141377:G:T, chr14:101122993:G:A, chr14:101934163:G:A, chr14:101113325:T:C, chr14:102542487:C:T, chr14:102400025:G:A, chr14:102000678:G:A, chr14:102007949:G:C, chr14:102013502:T:TA, chr14:102017544:C:CAGCT, chr14:102027424:A:G, chr14:101476431:T:C, chr14:101165767:CT:C, chr14:102948910:A:G, chr14:101695690:A:G, chr14:101117634:CT:C, chr14:101330493:A:G, chr14:101331901:G:A, chr14:101126744:A:G, chr14:101127595:T:C, chr14:101417253:A:AG, chr14:102359003:G:A, chr14:102491466:A:G, chr14:101720857:G:C, chr14:102089163:C:T, chr14:102927257:T:G, chr14:101410840:T:A, chr14:101239932:A:G, chr14:101486069:C:T, chr14:101069792:A:G, chr14:101100300:C:T, chr14:102062225:G:A, chr14:101076263:G:T, chr14:101496689:A:G, chr14:101026211:C:T, chr14:101124088:T:C, chr14:102160510:A:G, chr14:102079419:A:G, chr14:101151313:C:T, chr14:102925406:A:G, chr14:101716351:A:G, chr14:102432521:A:G, chr14:101723246:T:TG, chr14:101937889:T:G, chr14:101168254:C:T, chr14:101494311:C:T, chr14:101412926:T:A, chr14:101112621:A:G, chr14:102707881:C:T, chr14:102092996:C:T, chr14:102775994:C:T, chr14:101137053:T:C, chr14:101541227:C:G, chr14:101415494:C:T, chr14:101399291:G:GA, chr14:101180672:C:G, chr14:102294262:T:C, chr14:101211697:G:C, chr14:101212918:G:A, chr14:101239757:C:A, chr14:101111898:G:C, chr14:101023521:C:T, chr14:101963351:C:T, chr14:101495561:T:C, chr14:102037317:G:A, chr14:101405009:G:A, chr14:101480807:G:A, chr14:102387994:G:C, chr14:102417194:C:T, chr14:102424582:T:C, chr14:102426935:T:C, chr14:102320839:A:T, chr14:101143290:C:T, chr14:101390932:T:C, chr14:101165927:C:G, chr14:101146688:C:CA, chr14:101612060:C:T, chr14:102945520:C:T, chr14:102950693:C:T, chr14:101210858:C:CT, chr14:101151266:G:T, chr14:101202269:G:A, chr14:101203330:T:G, chr14:101690854:A:G, chr14:101690883:G:A, chr14:101702719:T:C, chr14:101705111:G:A, chr14:101705207:C:T, chr14:101705745:A:G, chr14:101705792:T:G, chr14:101706216:G:C, chr14:101706251:C:G, chr14:101706391:C:G, chr14:101706652:A:G, chr14:101709422:C:T, chr14:101713859:G:C, chr14:101716425:T:C, chr14:101717796:G:C, chr14:101721296:A:G, chr14:101726873:C:T, chr14:101727209:C:T, chr14:101440593:A:G, chr14:101154042:T:G, chr14:102184599:T:C, chr14:101111586:T:C, chr14:101885416:G:A, chr14:101934578:G:A, chr14:101730995:T:A, chr14:101512062:C:T, chr14:101962841:C:G, chr14:101196881:C:A, chr14:101144937:T:C, chr14:101818742:T:C, chr14:102483464:C:CAG, chr14:101537980:T:G, chr14:101545456:G:C, chr14:101545672:C:T, chr14:102065118:C:A, chr14:102065120:C:T, chr14:101338709:C:T, chr14:102431563:T:C, chr14:101963793:G:C, chr14:101126640:C:T, chr14:102341993:C:T, chr14:101532649:C:A, chr14:102445570:A:G, chr14:102127776:C:T, chr14:101492581:G:A, chr14:101998667:G:C, chr14:101710522:A:G, chr14:101932419:C:T, chr14:101932452:A:G, chr14:101363878:G:A, chr14:101201893:G:C, chr14:101202095:G:A, chr14:101202468:G:A, chr14:101730678:G:A, chr14:102533371:A:G, chr14:101152002:C:T, chr14:101363685:C:A, chr14:102414986:T:G, chr14:101266301:G:A, chr14:102068224:C:T, chr14:101067047:C:T, chr14:101438330:CA:C, chr14:102033907:G:T, chr14:102772597:C:G, chr14:102444893:T:C, chr14:102419132:G:C, chr14:101152349:AAGG:A, chr14:102508662:T:C, chr14:102351266:T:C, chr14:101252030:G:T, chr14:101299523:C:T, chr14:101114498:C:A, chr14:102314216:C:G, chr14:102514656:G:C, chr14:102388939:C:T, chr14:101121220:G:A, chr14:101973813:A:T, chr14:101071092:C:CACTGG, chr14:101115276:C:T, chr14:101134546:C:T, chr14:101509906:T:C, chr14:101962394:A:G, chr14:101962464:A:G, chr14:101063100:G:A, chr14:101115222:C:T, chr14:102505833:T:C, chr14:101982851:G:A, chr14:101967729:A:C, chr14:101492588:T:C, chr14:101160283:C:T, chr14:102065116:AC:A, chr14:102081311:A:G, chr14:102536216:C:T, chr14:101437608:C:T, chr14:101066951:A:G, chr14:102748583:C:T, chr14:101118572:T:C, chr14:102540981:G:A, chr14:101075395:CA:C, chr14:101172934:G:A, chr14:101321967:A:G, chr14:101707582:A:G, chr14:101562940:T:G, chr14:102053849:T:C, chr14:101130095:G:A, chr14:101991480:T:A, chr14:101126832:GC:G, chr14:101068422:C:T, chr14:101705036:G:T, chr14:102160154:CTGTTT:C, chr14:101329018:G:A, chr14:101932826:C:A, chr14:102772689:G:A, chr14:101168880:G:T, chr14:102337226:A:G, chr14:101198525:C:A, chr14:102080881:G:A, chr14:102082925:A:G, chr14:102818542:A:G, chr14:102348449:C:CAAG, chr14:101545217:G:A, chr14:102771171:T:C, chr14:101007995:C:T, chr14:101287162:C:T, chr14:101289552:G:A, chr14:101071576:C:T, chr14:101543407:G:T, chr14:102131653:A:C, chr14:102116365:C:G, chr14:101185478:C:A, chr14:102001510:A:G, chr14:102003411:A:G, chr14:102004003:T:A, chr14:102004425:G:C, chr14:101063077:G:A, chr14:101986993:A:G, chr14:101585848:G:A, chr14:102604508:A:G, chr14:101990194:G:T, chr14:101992427:G:A, chr14:102019863:G:A, chr14:102028957:G:A, chr14:101365050:G:T, chr14:101468425:A:G, chr14:101882709:G:A, chr14:101983001:C:CT, chr14:101987778:A:G, chr14:101048034:T:C, chr14:102537037:G:A, chr14:101735887:T:A, chr14:101728526:A:G, chr14:101729252:C:T, chr14:101732259:C:T, chr14:101198480:G:A, chr14:101198715:G:C, chr14:101198725:C:G, chr14:101106147:C:G, chr14:101985646:G:A, chr14:101039562:G:A, chr14:102711307:A:G, chr14:101046243:A:C, chr14:101187021:A:G, chr14:101251703:G:A, chr14:101115048:G:A, chr14:101716933:T:C, chr14:102119787:G:A, chr14:101117347:T:C, chr14:101118868:C:T, chr14:101120418:G:A, chr14:101121292:C:T, chr14:101122066:G:A, chr14:102531843:C:T, chr14:102091786:C:T, chr14:102092895:G:A, chr14:102110490:A:G, chr14:101198696:T:C, chr14:102342318:G:C, chr14:101735888:T:A, chr14:101744693:C:T, chr14:101062976:G:A, chr14:101504774:G:T, chr14:101254332:C:T, chr14:101244150:C:T, chr14:102014407:A:G, chr14:101211421:T:C, chr14:101288645:C:A, chr14:101716656:T:C, chr14:101549944:G:A, chr14:101132579:C:T, chr14:101151826:A:G, chr14:101156583:C:T, chr14:101163711:C:T, chr14:101727725:T:C, chr14:101730593:T:C, chr14:101731357:G:A, chr14:101360632:G:A, chr14:101155854:T:C, chr14:101377625:A:G, chr14:102947117:T:C, chr14:102088215:T:C, chr14:102216923:A:G, chr14:102217225:G:C, chr14:102438961:G:A, chr14:101186376:AT:A, chr14:101111640:G:A, chr14:101999916:C:T, chr14:102013839:G:A, chr14:102708982:CTG:C, chr14:101708162:C:T, chr14:102077644:G:A, chr14:101291250:G:A, chr14:101297248:TA:T, chr14:101185448:G:A, chr14:102711077:AT:A, chr14:101985364:G:A, chr14:101306992:G:A, chr14:102922877:C:T, chr14:101305333:G:A, chr14:101311246:C:T, chr14:101367494:G:T, chr14:101110103:C:T, chr14:101186270:C:A, chr14:101186581:A:G, chr14:102705284:G:A, chr14:102004238:C:T, chr14:102598584:A:G, chr14:102674797:G:A, chr14:101211419:C:T, chr14:102772704:TAGTC:T, chr14:101067588:A:G, chr14:101751787:A:G, chr14:102925912:A:G, chr14:101755395:T:C, chr14:101439186:G:C, chr14:102077685:ATTCT:A, chr14:102003876:C:A, chr14:101534801:G:A, chr14:101979824:G:A, chr14:101552609:A:G, chr14:102626926:A:G, chr14:102631865:A:G, chr14:102636880:T:TG, chr14:102638470:C:T, chr14:102667794:C:T, chr14:102686878:T:G, chr14:101597261:C:G, chr14:102202418:C:T, chr14:101185253:T:C, chr14:101515438:C:G, chr14:101055984:C:A, chr14:101873843:G:A, chr14:101201985:C:T, chr14:101157126:C:G, chr14:102431593:T:C, chr14:101936831:C:T, chr14:101858838:G:A, chr14:101864735:C:T, chr14:101865739:C:T, chr14:101537527:A:G, chr14:101108094:G:A, chr14:101732352:C:T, chr14:101732817:G:A, chr14:101732939:G:A, chr14:101734272:T:C, chr14:101736734:A:G, chr14:101738143:T:C, chr14:101738194:C:T, chr14:101738235:A:G, chr14:101738471:C:T, chr14:101738640:G:A, chr14:101738996:A:G, chr14:101739980:T:C, chr14:101741592:C:T, chr14:101742856:C:G, chr14:101743017:G:T, chr14:101743704:G:A, chr14:101743737:T:C, chr14:101744007:T:C, chr14:101744609:C:A, chr14:101744663:G:A, chr14:101746353:C:T, chr14:101746799:T:C, chr14:101747580:A:G, chr14:101748048:T:C, chr14:101748112:C:G, chr14:101749031:T:C, chr14:101750442:A:G, chr14:101750814:T:C, chr14:101751002:G:A, chr14:101752506:G:A, chr14:101752633:A:C, chr14:101752968:A:G, chr14:101753002:A:C, chr14:101753715:T:C, chr14:101753971:G:A, chr14:101754453:G:A, chr14:101754836:A:G, chr14:101755247:T:C, chr14:101755488:A:G, chr14:101757006:G:A, chr14:101758159:T:C, chr14:101758361:G:A, chr14:101759857:G:GTTGT, chr14:101763198:T:C, chr14:101763796:T:C, chr14:101764575:G:A, chr14:101761456:C:A, chr14:101104614:T:C, chr14:101436462:C:T, chr14:101996191:G:A, chr14:101067760:C:T, chr14:102344291:T:C, chr14:101197978:C:T, chr14:101733389:A:T, chr14:101741262:G:C, chr14:101596104:C:T, chr14:101538666:A:G, chr14:102361306:C:T, chr14:101546676:T:A, chr14:102531959:G:A, chr14:101808234:A:T, chr14:101113645:C:A, chr14:101111012:A:G, chr14:101163186:G:T, chr14:102773842:T:C, chr14:101747640:C:G, chr14:101744959:A:AT, chr14:101752963:C:T, chr14:101753172:A:G, chr14:101199548:C:A, chr14:101937686:G:A, chr14:102184871:C:T, chr14:101482827:T:C, chr14:102270650:C:T, chr14:101206862:T:C, chr14:102768225:C:T, chr14:101203445:C:G, chr14:102521547:T:C, chr14:101169234:C:A, chr14:101333653:A:T, chr14:101195451:T:C, chr14:101415606:G:C, chr14:101418456:T:C, chr14:102531693:C:T, chr14:102208211:C:T, chr14:101495395:G:T, chr14:101007479:T:C, chr14:102279209:A:AT, chr14:102065187:G:C, chr14:101546245:A:G, chr14:102735991:A:G, chr14:101763383:A:G, chr14:101512104:A:G, chr14:101702771:A:G, chr14:102542766:C:T, chr14:101127983:G:A, chr14:101069482:G:A, chr14:101161638:T:A, chr14:102946311:CCG:C, chr14:102946315:A:ATG, chr14:101323911:T:C, chr14:101868457:C:T, chr14:101870350:T:A, chr14:102122824:T:C, chr14:101515689:G:A, chr14:101102126:A:G, chr14:101932261:C:T, chr14:101202377:C:A, chr14:102069736:T:C, chr14:102069835:G:A, chr14:101113886:C:T, chr14:101871298:G:A, chr14:101859869:G:T, chr14:102539554:C:T, chr14:101187143:A:G, chr14:101185570:C:T, chr14:101208845:A:G, chr14:101871687:C:CTCTT, chr14:102069940:G:T, chr14:101186493:T:C, chr14:102509235:C:T, chr14:101328617:C:A, chr14:101071619:C:G, chr14:102666723:G:A, chr14:102517131:C:G, chr14:102944667:A:G, chr14:102539710:G:C, chr14:101754251:T:G, chr14:102922615:C:T, chr14:101684705:T:C, chr14:101688745:G:A, chr14:101211603:G:A, chr14:101171461:G:A, chr14:101313504:A:G, chr14:101196479:C:T, chr14:101198580:G:A, chr14:102308525:AGCCT:A, chr14:101069149:C:T, chr14:101196567:CACAGAGCTTCCCAGTGCTATTCCAACAA:C, chr14:102307923:G:A, chr14:101053825:A:G, chr14:102842762:A:C, chr14:101008210:C:T, chr14:101253225:C:T, chr14:101203005:G:A, chr14:102497303:G:A, chr14:102847567:T:G, chr14:102946039:C:A, chr14:102637316:G:A, chr14:101290659:CTG:C, chr14:101763422:A:G, chr14:102102030:T:A, chr14:101406949:C:G, chr14:101407017:A:C, chr14:101528949:A:G, chr14:101186507:G:C, chr14:101007365:A:G, chr14:101178068:G:A, chr14:101178073:G:T, chr14:101402093:A:C, chr14:101072360:G:C, chr14:102770922:A:G, chr14:101101893:A:T, chr14:101099212:G:T, chr14:101211341:G:T, chr14:101939023:G:T, chr14:101099936:C:T, chr14:102552416:G:A, chr14:102552469:A:G, chr14:102215757:G:C, chr14:102540712:C:T, chr14:102767304:T:C, chr14:102944958:G:C, chr14:101840476:C:G, chr14:101343940:T:G, chr14:102935372:AG:A, chr14:101185481:G:A, chr14:102824694:G:A, chr14:101202460:G:A, chr14:101506301:T:A, chr14:101508577:A:C, chr14:101509698:A:G, chr14:102185801:C:T, chr14:101194944:T:C, chr14:101198724:T:C, chr14:101109707:T:C, chr14:101008247:T:C, chr14:101931900:T:C, chr14:102316203:G:T, chr14:102515258:C:T, chr14:101444116:A:G, chr14:102340751:T:C, chr14:101197743:T:C, chr14:101199432:A:C, chr14:101199799:A:G, chr14:102510879:T:TC, chr14:101370405:A:C, chr14:102526896:G:A, chr14:102597020:G:A, chr14:100969676:G:C, chr14:101984757:C:T, chr14:101176744:A:G, chr14:101175180:G:GGGTGTGGGCAGGAGGCCAGA, chr14:102767883:C:T, chr14:102767886:C:A, chr14:102768035:T:G, chr14:102768036:T:C, chr14:102768059:C:G, chr14:102768429:T:C, chr14:102764873:ACT:A, chr14:101323286:G:A, chr14:101325466:C:A, chr14:101028105:G:A, chr14:102765897:C:A, chr14:101069964:C:T, chr14:101070939:T:A, chr14:101070947:T:A, chr14:101071040:C:T, chr14:102770058:A:C, chr14:101509620:C:G, chr14:102339829:C:CA, chr14:102214244:G:GC, chr14:101828268:C:T, chr14:101536520:T:C, chr14:101073425:A:G, chr14:101211965:A:AT, chr14:101001185:A:T, chr14:101207040:C:T, chr14:101804500:AAT:A, chr14:100976737:CTT:C, chr14:101316692:G:C, chr14:101167242:A:G, chr14:102077520:T:A, chr14:101525169:G:A, chr14:101949588:G:C, chr14:101024282:T:C, chr14:100977811:C:T, chr14:102528731:A:G, chr14:102107619:A:G, chr14:100974146:T:G, chr14:102536909:G:A, chr14:102946042:T:G, chr14:101163134:G:A, chr14:102549662:G:A, chr14:102763264:C:A, chr14:101519126:C:T, chr14:101204775:C:CT, chr14:101248312:C:A, chr14:101072753:A:G, chr14:101395379:C:T, chr14:102046749:G:A, chr14:101406349:C:G, chr14:101416659:A:G, chr14:102316311:A:C, chr14:102536615:G:GTTTC, chr14:101239558:C:T, chr14:101545169:C:A, chr14:101317377:A:G, chr14:101204193:A:G, chr14:102221519:T:C, chr14:101837300:C:T, chr14:102483934:T:C, chr14:101552996:C:T, chr14:101102294:C:T, chr14:101203059:A:G, chr14:102491948:G:A, chr14:101208584:A:G, chr14:101032544:G:A, chr14:101363093:C:A, chr14:101549219:A:G, chr14:102910491:G:A, chr14:101541620:G:A, chr14:101159414:T:C, chr14:102812915:T:C, chr14:101803875:G:A, chr14:102072984:C:G, chr14:101843356:C:T, chr14:101504619:C:T, chr14:102733379:C:T, chr14:101181095:ACAAGGGGTGCTGGTGTTTAGTTATCAG:A, chr14:102431577:T:C, chr14:102782617:C:T, chr14:102782622:A:T, chr14:101076143:T:C, chr14:101526679:A:G, chr14:101740468:G:A, chr14:101534840:A:T, chr14:101552626:G:C, chr14:101552820:A:C, chr14:101514452:C:A, chr14:102179594:C:A, chr14:102205004:C:T, chr14:101161580:G:A, chr14:101861737:G:A, chr14:101862381:G:C, chr14:101866897:C:T, chr14:101868941:G:A, chr14:101869653:G:C, chr14:101871941:C:G, chr14:102017822:T:TAA, chr14:101125583:G:A, chr14:101110385:A:G, chr14:101680249:T:C, chr14:101761522:T:C, chr14:102524130:C:A, chr14:101187853:T:C, chr14:101505234:C:T, chr14:101931952:C:A, chr14:101043723:T:C, chr14:101881696:T:C, chr14:101884059:A:G, chr14:102763668:G:C, chr14:101938451:A:T, chr14:101464260:T:C, chr14:101938977:A:G, chr14:101870764:T:C, chr14:102047890:T:C, chr14:101388464:C:T, chr14:101151745:G:A, chr14:102547712:T:A, chr14:101159008:C:T, chr14:101012034:C:T, chr14:101017051:T:C, chr14:101889411:T:C, chr14:101207523:T:G, chr14:101436516:C:T, chr14:102765710:C:G, chr14:101209548:A:C, chr14:102542027:A:AG, chr14:101396079:A:G, chr14:101883203:C:T, chr14:101883205:G:T, chr14:102805204:C:G, chr14:101392336:G:A, chr14:102204240:T:A, chr14:102204370:T:A, chr14:101597486:C:T, chr14:101799719:G:A, chr14:101800270:C:T, chr14:101803450:C:T, chr14:101541786:A:G, chr14:101253192:C:A, chr14:101328850:A:G, chr14:101260480:C:T, chr14:101626044:C:T, chr14:101841043:T:C, chr14:101006988:ATGCCAC:A, chr14:101591949:G:C, chr14:102539905:C:T, chr14:102539962:G:A, chr14:102540539:G:A, chr14:102765162:A:G, chr14:101593680:A:ATTGGGAAAGGGCTCTGCAGCAGGTT, chr14:101594011:G:A, chr14:101196998:T:C, chr14:101492014:T:G, chr14:101134985:G:A, chr14:101413050:A:G, chr14:102763790:T:G, chr14:101539186:G:T, chr14:101336662:A:G, chr14:101509463:C:A, chr14:102673904:C:T, chr14:101213548:A:G, chr14:101803079:T:C, chr14:101267192:G:A, chr14:101869872:G:A, chr14:102951182:T:G, chr14:101511444:A:G, chr14:101496333:G:A, chr14:102768713:A:G, chr14:102439145:A:C, chr14:101073837:G:C, chr14:101038113:A:G, chr14:101133023:G:A, chr14:101075729:T:C, chr14:102924908:GA:G, chr14:102218332:C:T, chr14:102105756:T:G, chr14:101108204:G:T, chr14:101914557:G:A, chr14:101222982:G:GC, chr14:101472483:G:A, chr14:102939515:G:C, chr14:101483585:A:G, chr14:101514203:T:A, chr14:101515204:G:GGAACA, chr14:100988738:C:A, chr14:101909875:G:T, chr14:102860599:G:C, chr14:102860461:G:C, chr14:102905075:G:A, chr14:101595521:G:T, chr14:101046908:G:T, chr14:102540713:G:A, chr14:102540818:C:T, chr14:102541226:T:G, chr14:102237799:C:T, chr14:101908442:T:C, chr14:102766472:C:T, chr14:102434070:G:A, chr14:101938404:C:T, chr14:101569979:C:T, chr14:101102505:C:T, chr14:101071899:C:G, chr14:102011707:G:A, chr14:102342796:G:A, chr14:101266644:G:A, chr14:101809272:G:C, chr14:101880659:T:C, chr14:101880221:T:C, chr14:101789491:C:T, chr14:101800157:G:A, chr14:101800865:T:C, chr14:101805206:C:T, chr14:101810391:G:T, chr14:101052790:C:T, chr14:100985624:G:A, chr14:102770137:G:A, chr14:101037575:T:TC, chr14:101499990:C:G, chr14:101893152:A:G, chr14:102135598:A:G, chr14:102087077:G:C, chr14:101095114:T:C, chr14:101859682:A:G, chr14:101830147:A:G, chr14:102937822:A:G, chr14:102431621:C:T, chr14:101499459:G:A, chr14:101681343:G:A, chr14:101738037:GC:G, chr14:101931930:A:C, chr14:101123206:C:T, chr14:102520352:G:A, chr14:102766896:T:C, chr14:101951598:C:T, chr14:101002030:T:C, chr14:102926502:T:C, chr14:101936285:C:T, chr14:101108855:C:T, chr14:101179973:C:A, chr14:101517327:T:C, chr14:101436150:G:A, chr14:102925361:C:A, chr14:101858850:A:T, chr14:101859755:C:G, chr14:101863916:A:G, chr14:101513457:G:A, chr14:102202582:A:G, chr14:102202584:A:G, chr14:102202587:G:A, chr14:101180458:ATAT:A, chr14:100958969:A:G, chr14:101877917:C:T, chr14:101017687:C:A, chr14:101008321:G:C, chr14:101008326:T:G, chr14:101008533:C:T, chr14:101333953:G:C, chr14:102185794:G:A, chr14:102047059:T:A, chr14:101792325:G:A, chr14:101796566:T:G, chr14:101796927:G:A, chr14:101798692:T:G, chr14:101102483:C:T, chr14:101609874:C:A, chr14:101781060:T:C, chr14:101799224:C:T, chr14:101184577:T:G, chr14:102014362:C:T, chr14:102044727:AGGGTGGGTGGCGAGGGTCCCCTCACGCG:A, chr14:101570163:G:A, chr14:101491057:T:C, chr14:101597646:A:G, chr14:102511539:T:C, chr14:102513287:G:C, chr14:101248366:TC:T, chr14:101447593:C:T, chr14:102431585:G:A, chr14:101114260:A:T, chr14:101156972:T:C, chr14:101787600:A:G, chr14:101194692:G:A, chr14:101303878:T:C, chr14:102353826:C:A, chr14:102869005:G:A, chr14:101705705:C:A, chr14:102533319:A:ACTCCGT, chr14:102057162:C:T, chr14:101464916:G:A, chr14:101466473:C:T, chr14:102088112:G:C, chr14:101419218:C:G, chr14:101330790:G:A, chr14:101042339:A:G, chr14:101266870:G:A, chr14:102935007:C:G, chr14:101084800:G:T, chr14:101019180:A:G, chr14:101936880:C:T, chr14:101781802:C:G, chr14:101847963:G:A, chr14:101547570:C:T, chr14:102788084:T:C, chr14:101820679:A:G, chr14:101820725:C:G, chr14:101327739:G:A, chr14:101850915:G:A, chr14:101850948:C:G, chr14:101771125:T:C, chr14:100998647:G:T, chr14:101479271:T:C, chr14:101479309:GCGGT:G, chr14:101851994:T:C, chr14:101097716:T:A, chr14:101797127:A:C, chr14:101546943:G:A, chr14:101444441:C:T, chr14:101073822:G:T, chr14:101253459:C:T, chr14:102093442:A:G, chr14:101852091:A:G, chr14:101830241:C:T, chr14:102102636:G:A, chr14:101070441:G:C, chr14:101070710:A:G, chr14:101070941:A:G, chr14:101320607:C:T, chr14:100980813:G:A, chr14:102949759:G:A, chr14:101865270:A:G, chr14:102090472:CG:C, chr14:102937661:C:G, chr14:101606590:T:C, chr14:102152546:C:T, chr14:102763519:T:C, chr14:101822000:A:G, chr14:101419473:T:C, chr14:101039125:G:A, chr14:102125589:C:A, chr14:102130756:G:T, chr14:102143661:C:T, chr14:102144572:A:G, chr14:102162459:G:A, chr14:102175143:G:A, chr14:102188407:G:A, chr14:102196653:CA:C, chr14:102199991:T:A, chr14:102203140:T:C, chr14:102210878:A:C, chr14:102126692:C:T, chr14:102772121:A:G, chr14:102667454:T:C, chr14:101592072:A:G, chr14:101042950:A:G, chr14:102945498:C:T, chr14:101125339:T:G, chr14:102823300:T:C, chr14:101812301:A:G, chr14:101826183:GTC:G, chr14:101196525:ATGCTATTCCAACACACAGAGCTTCCCAG:A, chr14:102070705:CA:C, chr14:102026319:A:G, chr14:102061055:G:A, chr14:100981036:T:C, chr14:101677373:C:CA, chr14:101666892:G:A, chr14:101667091:T:C, chr14:101667979:T:C, chr14:101674317:C:G, chr14:101677920:G:A, chr14:100999664:G:A, chr14:101932476:G:C, chr14:101202753:G:A, chr14:101381416:G:A, chr14:101369042:CT:C, chr14:102138212:GT:G, chr14:102431633:T:C, chr14:102818275:G:A, chr14:102762732:A:G, chr14:101793423:C:G, chr14:101800406:T:A, chr14:101808405:G:A, chr14:101808561:T:C, chr14:101216910:A:G, chr14:102526408:A:G, chr14:102527662:T:C, chr14:102935515:T:C, chr14:102935516:A:G, chr14:102935517:T:C, chr14:101254789:A:C, chr14:101508484:A:G, chr14:102315413:A:T, chr14:102315441:TC:T, chr14:102410967:T:C, chr14:101504594:A:G, chr14:102081265:A:G, chr14:102526838:G:A, chr14:101965337:G:A, chr14:102033577:G:A, chr14:102037996:C:G, chr14:102038501:C:T, chr14:102038925:AC:A, chr14:102044526:G:A, chr14:102052952:T:C, chr14:102053276:GACT:G, chr14:102056966:C:G, chr14:101613239:G:A, chr14:101929789:A:T, chr14:101519289:G:A, chr14:101245374:G:A, chr14:101072883:A:C, chr14:101309770:A:T, chr14:101414414:A:G, chr14:101088330:T:C, chr14:101618799:G:T, chr14:101429441:T:C, chr14:100973552:A:C, chr14:102692822:T:G, chr14:102866918:T:A, chr14:101336540:T:A, chr14:102135884:T:G, chr14:101005828:CG:C, chr14:101090933:C:A, chr14:102239420:A:AAAACAGGCCTCCTTCTGAGACCCTTTCCTCTTACAAAACAGGCCTCCTTCTGAGACCCTTTCCTCTTACG, chr14:102557232:T:C, chr14:102557237:T:C, chr14:102463860:G:A, chr14:101498826:T:C, chr14:101072507:A:T, chr14:102340245:G:A, chr14:101202887:G:A, chr14:101515777:A:G, chr14:101077298:G:C, chr14:101547547:A:G, chr14:102335106:G:C, chr14:102763359:C:G, chr14:101263498:C:T, chr14:101082882:A:G, chr14:101897526:C:T, chr14:101898581:G:A, chr14:101845463:T:TCCACC, chr14:101122395:C:T, chr14:102457616:C:T, chr14:101472993:A:G, chr14:101207678:G:T, chr14:101214650:T:C, chr14:101931842:G:T, chr14:101956877:A:G, chr14:101821806:G:A, chr14:101067327:A:T, chr14:101261387:T:C, chr14:101261540:A:G, chr14:101263939:G:A, chr14:102379095:CT:C, chr14:100967568:G:A, chr14:101679854:A:T, chr14:102531900:C:T, chr14:102557743:A:G, chr14:101848446:G:A, chr14:101453767:C:T, chr14:101076564:A:G, chr14:101479254:G:A, chr14:101185109:G:C, chr14:101853157:A:G, chr14:101853339:G:A, chr14:101085181:T:G, chr14:101086554:A:G, chr14:102358245:C:T, chr14:101635167:C:T, chr14:101526097:G:A, chr14:101266543:C:A, chr14:101266549:C:T, chr14:102317559:CG:C, chr14:102306442:C:G, chr14:101609768:C:A, chr14:102350187:G:A, chr14:102389540:A:G, chr14:101214071:A:T, chr14:102944639:G:A, chr14:101233131:C:T, chr14:102054730:G:A, chr14:102079426:G:GCCA, chr14:102085458:T:TTAA, chr14:101270912:T:C, chr14:101236215:G:A, chr14:101236252:C:T, chr14:101198158:G:A, chr14:101111513:A:G, chr14:102499973:G:C, chr14:101546174:T:G, chr14:101072668:C:G, chr14:101072671:G:A, chr14:101810380:T:C, chr14:101024344:G:A, chr14:101024892:C:T, chr14:102565270:A:G, chr14:101223149:A:T, chr14:101226500:C:T, chr14:101413919:G:A, chr14:101690740:T:A, chr14:101076415:T:C, chr14:102534095:C:A, chr14:102054507:C:T, chr14:102317644:A:G, chr14:101063112:G:A, chr14:102945764:C:T, chr14:101234203:A:AG, chr14:101234684:T:C, chr14:101017292:A:C, chr14:102094000:C:CT, chr14:101207836:T:C, chr14:102220805:C:T,	chr14:101881931:G:A, chr14:102058815:T:C, chr14:102595785:C:T, chr14:102644193:A:G, chr14:102661216:T:C, chr14:102661487:T:C, chr14:102667789:GC:G, chr14:102639816:A:AGC, chr14:101882021:A:G, chr14:102215202:G:A, chr14:101852006:C:T, chr14:101867754:A:G, chr14:101218480:A:G, chr14:101132335:CA:C, chr14:101230226:TCTC:T, chr14:101698342:C:T, chr14:100998221:G:A, chr14:101847703:G:A, chr14:101874262:G:T, chr14:102143381:T:TTAAC, chr14:102059867:C:T, chr14:102314671:G:A, chr14:101258482:A:G, chr14:101316724:A:G, chr14:101130840:T:C, chr14:102315801:A:AC, chr14:102317078:G:A, chr14:102317937:G:C, chr14:101073694:G:A, chr14:102068089:T:C, chr14:102218000:C:T, chr14:101691696:C:T, chr14:101694985:A:G, chr14:101697477:C:T, chr14:101615545:A:G, chr14:102225083:A:G, chr14:102528212:C:A, chr14:101072666:A:C, chr14:101549475:A:G, chr14:101345576:T:A, chr14:102431499:T:C, chr14:101528530:G:A, chr14:101420250:A:T, chr14:101604693:C:T, chr14:101604695:C:A, chr14:102078523:C:T, chr14:102080627:C:T, chr14:102080768:A:G, chr14:101014948:G:A, chr14:100988669:C:A, chr14:101479147:T:G, chr14:101874946:G:A, chr14:101126022:T:C, chr14:102401392:T:A, chr14:101835965:C:T, chr14:101837443:G:A, chr14:101923106:G:C, chr14:101477677:A:G, chr14:102240576:T:C, chr14:100962053:T:C, chr14:102529580:G:A, chr14:102536755:GGATTACAGGCCTGC:G, chr14:102528045:G:C, chr14:101296002:G:A, chr14:101508335:T:C, chr14:101508550:A:G, chr14:101508913:A:G, chr14:101510690:A:C, chr14:101243369:G:A, chr14:101210674:C:T, chr14:101225903:A:T, chr14:101226871:C:T, chr14:101227239:CA:C, chr14:101230527:C:T, chr14:101230728:A:G, chr14:101704883:T:C, chr14:102143339:G:A, chr14:102176298:A:G, chr14:101489452:C:T, chr14:101564190:G:C, chr14:101896520:G:T, chr14:101260770:C:T, chr14:100996275:C:A, chr14:102565508:C:T, chr14:101645591:C:T, chr14:102528699:T:TG, chr14:101825785:G:A, chr14:102083502:A:G, chr14:101243351:G:T, chr14:102129193:G:T, chr14:101692877:A:G, chr14:101255079:G:A, chr14:102086436:A:G, chr14:102275629:T:C, chr14:101853549:T:A, chr14:101853566:G:A, chr14:101014632:G:C, chr14:102141756:T:C, chr14:101078021:C:T, chr14:101067660:G:A, chr14:101848586:C:T, chr14:102255540:C:G, chr14:101142882:G:T, chr14:102227779:C:T, chr14:102267292:G:A, chr14:102797672:T:C, chr14:101855861:T:C, chr14:101856507:C:CGACTAGCT, chr14:101856756:T:C, chr14:102240125:T:TA, chr14:102225622:T:C, chr14:102227472:C:T, chr14:102231794:G:A, chr14:102235216:G:A, chr14:102235994:C:T, chr14:102242901:G:C, chr14:102243488:G:A, chr14:102247587:C:T, chr14:102250551:G:A, chr14:102263465:G:A, chr14:102263544:A:G, chr14:101480844:A:G, chr14:100976456:T:C, chr14:101607418:G:A, chr14:101521906:C:T, chr14:102302032:G:A, chr14:102864938:G:A, chr14:101891464:CCT:C, chr14:102515951:CATG:C, chr14:102639887:C:G, chr14:102573599:G:C, chr14:101938341:T:C, chr14:101497049:A:G, chr14:102220103:G:A, chr14:101579916:T:C, chr14:102504679:T:C, chr14:102504713:T:G, chr14:101835092:C:T, chr14:101702580:T:C, chr14:101702630:A:C, chr14:100988413:T:C, chr14:102294229:G:A, chr14:101090864:T:C, chr14:101785993:T:C, chr14:102815003:A:G, chr14:102526575:A:G, chr14:102823925:G:C, chr14:101066415:T:A, chr14:101244141:G:A, chr14:101458698:T:G, chr14:101790088:T:A, chr14:102799329:G:A, chr14:101921562:C:T, chr14:101172316:G:A, chr14:100981576:C:T, chr14:101513322:T:G, chr14:101171029:C:T, chr14:101317829:G:C, chr14:101246727:TGGTTTAGATAGGATGCGA:T, chr14:101577553:G:T, chr14:102445576:T:C, chr14:102470164:T:A, chr14:101181206:T:TCTTC, chr14:101181209:A:T, chr14:101181215:TC:T, chr14:101500356:A:G, chr14:101739580:C:A, chr14:101745616:G:C, chr14:101368672:CG:C, chr14:101368875:A:G, chr14:101781722:A:G, chr14:101840384:GCAGC:G, chr14:101835499:C:T, chr14:101836035:A:G, chr14:101277205:G:C, chr14:101477853:C:A, chr14:101818942:A:C, chr14:101584164:A:G, chr14:101793130:G:A, chr14:101062805:C:A, chr14:102281311:G:A, chr14:101158987:G:C, chr14:101089515:G:A, chr14:101237486:G:A, chr14:102591298:C:T, chr14:102495605:C:T, chr14:102434864:A:G, chr14:102436119:T:C, chr14:102463159:A:G, chr14:101447647:A:G, chr14:101584795:G:C, chr14:101789505:G:A, chr14:101798422:G:T, chr14:101815149:C:T, chr14:102549890:G:A, chr14:101694182:T:C, chr14:102480446:G:T, chr14:102932554:C:T, chr14:101928684:T:C, chr14:102764421:G:C, chr14:101224254:G:T, chr14:101227696:C:G, chr14:101227860:A:C, chr14:101922600:A:G, chr14:102165739:T:C, chr14:101370588:C:T, chr14:101370589:A:C, chr14:102310355:T:C, chr14:101694117:G:A, chr14:102318574:G:A, chr14:101582664:C:A, chr14:100964879:C:G, chr14:102479863:G:A, chr14:102480451:C:G, chr14:102460970:C:T, chr14:101507084:T:C, chr14:101021571:T:A, chr14:101891542:T:C, chr14:101507074:T:A, chr14:101613386:A:G, chr14:101074668:T:C, chr14:102088424:T:C, chr14:101840523:G:A, chr14:101709518:G:A, chr14:101834189:C:T, chr14:101835426:A:G, chr14:101213659:T:C, chr14:102561452:A:G, chr14:102231697:C:T, chr14:101253819:A:C, chr14:101253849:T:A, chr14:102406132:T:G, chr14:101068768:CG:C, chr14:102288621:T:C, chr14:101018175:A:C, chr14:101690885:C:G, chr14:101691088:A:G, chr14:101692389:G:A, chr14:101692735:G:A, chr14:101580152:C:T, chr14:102290331:C:T, chr14:102292390:G:A, chr14:102351622:TC:T, chr14:101415019:A:C, chr14:102310587:C:A, chr14:101735235:A:G, chr14:101504287:G:A, chr14:101467891:C:T, chr14:101581676:A:AT, chr14:102329133:C:T, chr14:102504555:G:A, chr14:102505982:G:A, chr14:102510246:G:T, chr14:102512770:G:A, chr14:102512814:C:T, chr14:102513575:T:C, chr14:102515009:T:C, chr14:102519735:A:G, chr14:102508928:A:G, chr14:102508929:G:A, chr14:101858159:A:G, chr14:101402211:A:G, chr14:101696931:C:A, chr14:101837654:C:T, chr14:101841810:C:A, chr14:101462807:G:C, chr14:101045364:G:T, chr14:102220920:G:A, chr14:101093435:G:GA, chr14:101600933:C:CAAG, chr14:102940031:C:T, chr14:101213244:T:C, chr14:102696422:G:C, chr14:101215089:C:T, chr14:101675716:G:A, chr14:101472108:C:T, chr14:101472569:TG:T, chr14:102161377:G:A, chr14:101566870:G:C, chr14:101566873:G:A, chr14:101693671:G:A, chr14:101694060:A:G, chr14:101695260:T:C, chr14:102132295:T:A, chr14:102104805:T:C, chr14:100963122:G:C, chr14:100968830:A:C, chr14:101769076:G:A, chr14:101211456:G:A, chr14:102588829:CTTGGG:C, chr14:101765629:A:G, chr14:101341567:G:C, chr14:101943514:A:G, chr14:101943646:G:A, chr14:101943699:C:T, chr14:101841838:G:A, chr14:101943504:A:T, chr14:102436372:G:A, chr14:102433384:AC:A, chr14:101699807:C:T, chr14:101270408:A:G, chr14:100970320:A:AATT, chr14:102526966:C:A, chr14:101527516:G:A, chr14:102697042:G:C, chr14:101215605:G:GACACC, chr14:102249319:A:G, chr14:102249930:C:T, chr14:101787745:C:G, chr14:101021167:G:A, chr14:101093521:G:A, chr14:102523410:G:A, chr14:101736297:T:C, chr14:101881937:T:C, chr14:101787750:G:C, chr14:101743833:T:C, chr14:101744559:C:T, chr14:101074680:T:G, chr14:101834104:C:T, chr14:101610450:G:A, chr14:102514800:C:T, chr14:102244932:A:C, chr14:102244935:A:G, chr14:102244937:A:G, chr14:102244945:T:A, chr14:102431594:G:A, chr14:102431596:C:G, chr14:101611716:C:CA, chr14:101678307:A:G, chr14:101145075:C:T, chr14:102207241:C:A, chr14:101035964:C:T, chr14:102049167:G:C, chr14:101765813:G:C, chr14:101838543:G:A, chr14:102509215:T:A, chr14:101413539:A:G, chr14:102339427:G:T, chr14:102341334:C:T, chr14:101223872:G:A, chr14:101104526:T:C, chr14:101815505:C:T, chr14:102560654:G:A, chr14:102065627:G:C, chr14:101949485:T:C, chr14:102127111:A:C, chr14:102071971:T:C, chr14:101970527:G:GGCT, chr14:101274577:G:A, chr14:102150241:T:C, chr14:101567717:T:C, chr14:100988241:A:G, chr14:100988257:A:G, chr14:101445374:G:A, chr14:101454114:G:A, chr14:101613023:A:G, chr14:102350798:C:G, chr14:101691436:A:C, chr14:102783339:T:C, chr14:101615405:G:A, chr14:101616573:G:T, chr14:102365419:G:A, chr14:101153534:C:T, chr14:102314379:G:T, chr14:102325696:T:C, chr14:102327831:A:G, chr14:102332123:A:G, chr14:102816682:G:A, chr14:101930910:G:A, chr14:101832550:G:A, chr14:101182874:G:A, chr14:102521328:G:A, chr14:101389771:T:A, chr14:101077704:C:A, chr14:102491839:C:T, chr14:102492189:C:G, chr14:102496670:G:A, chr14:101038903:A:G, chr14:101472758:C:A, chr14:101700530:G:A, chr14:101346434:T:G, chr14:102163387:T:G, chr14:101829701:T:C, chr14:101815126:C:T, chr14:101179110:T:A, chr14:102315364:C:T, chr14:102350076:A:G, chr14:102350080:T:A, chr14:102115330:G:A, chr14:101511179:C:G, chr14:101424061:G:A, chr14:101686988:AAAT:A, chr14:101380276:T:C, chr14:102112703:G:A, chr14:101159281:T:C, chr14:101682996:G:A, chr14:102123177:C:T, chr14:101273860:G:A, chr14:101861939:C:G, chr14:101172687:C:T, chr14:101385543:G:T, chr14:102136430:C:G, chr14:102067264:G:A, chr14:101862891:C:G, chr14:102045390:CACCTGAGGTCAGGAGTTCGAGACCAGCCTGGCCAACATGGTGAAATCCCATCTCTACAAAAAATACA:C, chr14:101154944:T:C, chr14:102340686:G:A, chr14:102341936:C:A, chr14:101759608:G:T, chr14:101844666:G:A, chr14:101350972:A:G, chr14:101678237:G:A, chr14:101679345:C:CTG, chr14:101680084:T:C, chr14:102120741:A:G, chr14:101684265:CAAAT:C, chr14:101684787:C:T, chr14:101686086:G:A, chr14:101686108:T:C, chr14:101687061:A:G, chr14:101687388:C:T, chr14:101687404:AAC:A, chr14:101687509:C:T, chr14:101687550:A:G, chr14:101687608:G:A, chr14:101688401:G:C, chr14:101690202:C:T, chr14:101690460:G:T, chr14:101690837:G:A, chr14:101169312:C:T, chr14:101449684:T:G, chr14:101285987:C:T, chr14:102592271:A:G, chr14:101077005:C:T, chr14:102802330:A:AT, chr14:102591979:G:C, chr14:100969637:A:G, chr14:102765004:C:T, chr14:102119645:T:C, chr14:102412240:C:T, chr14:102439021:C:T, chr14:102442196:C:T, chr14:102444086:A:G, chr14:102449087:A:T, chr14:102452710:C:T, chr14:102464477:C:T, chr14:102464509:C:T, chr14:102474083:C:T, chr14:101765631:A:G, chr14:102181717:T:C, chr14:102132099:C:T, chr14:102143992:T:C, chr14:102147135:T:C, chr14:102151953:G:A, chr14:102160269:G:A, chr14:102383466:G:A, chr14:102431549:A:G, chr14:102213773:C:T, chr14:101693871:A:G, chr14:102470904:C:T, chr14:102394994:G:A, chr14:102397903:C:T, chr14:102413207:G:T, chr14:101569233:T:C, chr14:101674930:T:C, chr14:101686231:G:A, chr14:102749022:G:A, chr14:101105890:T:C, chr14:100997463:C:A, chr14:101184075:C:T, chr14:100973984:A:C, chr14:101493244:A:C, chr14:101689003:G:A, chr14:101671690:T:C, chr14:102123524:T:TA, chr14:102123530:C:T, chr14:102124412:T:C, chr14:102129565:T:C, chr14:101679853:T:A, chr14:101173341:G:C, chr14:101173537:C:T, chr14:102297100:G:C, chr14:101675902:C:T, chr14:101462048:T:C, chr14:101765611:T:A, chr14:101682406:C:G, chr14:101345368:C:T, chr14:101686477:C:CA, chr14:101914535:T:C, chr14:102549733:T:C, chr14:101679579:G:A, chr14:101273973:T:C, chr14:101678303:C:T, chr14:102438214:CCCCGCTCCCTGCT:C, chr14:101355634:C:A, chr14:101074826:T:C, chr14:101466518:C:T, chr14:102066562:C:T, chr14:102591730:G:C, chr14:102315886:C:T, chr14:101092906:C:G, chr14:102188655:C:G, chr14:101505892:G:A, chr14:101266257:C:T, chr14:102434080:G:T, chr14:102465430:T:A, chr14:101256698:C:A, chr14:101855486:T:C, chr14:101150160:C:G, chr14:101104151:TG:T, chr14:102060638:C:T, chr14:101944057:A:G, chr14:101843995:G:T, chr14:101444698:G:C, chr14:102521358:G:A, chr14:101276056:C:A, chr14:101685305:A:G, chr14:101189483:G:A, chr14:101190482:C:T, chr14:101190743:G:C, chr14:101191310:TC:T, chr14:101319619:C:T, chr14:102442220:G:A, chr14:102591686:A:G, chr14:101682314:G:A, chr14:102433999:C:T, chr14:101172320:A:G, chr14:102738966:G:A, chr14:102329031:G:A, chr14:102900381:A:G, chr14:101683282:A:G, chr14:101388222:T:C, chr14:102515054:A:G, chr14:102482212:A:G, chr14:102438264:G:GC, chr14:102448735:C:T, chr14:102455134:T:G, chr14:102468125:C:T, chr14:102478447:G:C, chr14:101130787:C:T, chr14:101226888:A:G, chr14:101333412:C:T, chr14:101522714:C:T, chr14:101685147:C:T, chr14:101863498:T:C, chr14:101402878:C:G, chr14:101076426:C:G, chr14:101126352:G:A, chr14:101129907:G:A, chr14:101580726:T:G, chr14:101573606:T:C, chr14:101574334:G:C, chr14:101576478:T:C, chr14:101267644:T:A, chr14:101617401:A:G, chr14:101645463:T:G, chr14:101841007:C:G, chr14:102546841:G:C, chr14:101856563:A:AC, chr14:101437297:G:A, chr14:102438773:G:C, chr14:101483810:A:C, chr14:101677642:A:G, chr14:102169588:A:G, chr14:101513438:T:C, chr14:100993323:C:T, chr14:102462642:G:A, chr14:102768376:T:G, chr14:102924046:T:C, chr14:102288126:A:G, chr14:102437503:G:T, chr14:102158778:T:G, chr14:101393217:C:T, chr14:101005202:T:G, chr14:101670095:A:ATTAC, chr14:102443654:C:T, chr14:102446131:G:A, chr14:102451912:C:T, chr14:102502316:C:T, chr14:101669706:A:G, chr14:101679591:A:G, chr14:102396657:T:C, chr14:101167310:A:G, chr14:102524344:G:A, chr14:102547593:C:T, chr14:101079491:C:A, chr14:101394327:C:T, chr14:102562687:T:C, chr14:101857339:T:A, chr14:101569820:C:A, chr14:101489568:G:A, chr14:101489824:C:T, chr14:101721238:C:G, chr14:102064379:A:AAC, chr14:101838586:T:C, chr14:101088502:A:G, chr14:101687235:C:G, chr14:101092232:ATGTC:A, chr14:101948488:T:C, chr14:102105066:T:G, chr14:101056445:C:T, chr14:101059844:G:A, chr14:101623337:G:A, chr14:101629499:A:G, chr14:101617265:C:T, chr14:101184647:T:C, chr14:102740086:TA:T, chr14:102773293:C:T, chr14:101222120:G:A, chr14:102596220:T:C, chr14:102612021:C:T, chr14:101266299:G:C, chr14:101267988:T:C, chr14:101679044:A:ATT, chr14:101670195:C:A, chr14:101673467:G:T, chr14:101673800:C:T, chr14:101673930:A:G, chr14:101677870:A:G, chr14:101678808:A:G, chr14:102736380:C:T, chr14:102934867:T:G, chr14:100999290:G:A, chr14:102774478:AG:A, chr14:102774480:T:A, chr14:101903216:G:A, chr14:102215726:G:A, chr14:100969178:T:C, chr14:102942563:A:G, chr14:101502134:G:C, chr14:101863420:G:C, chr14:101670640:A:AGAGCAGGG, chr14:101385870:G:A, chr14:101453814:A:C, chr14:101106296:C:T, chr14:101239813:C:T, chr14:101870294:A:G, chr14:101871393:A:G, chr14:101811872:A:T, chr14:101682923:A:G, chr14:101684959:T:C, chr14:101685845:T:C, chr14:101686180:T:C, chr14:101686837:A:T, chr14:101689244:A:G, chr14:101078328:C:T, chr14:102324469:A:G, chr14:101684397:G:GC, chr14:100956498:T:G, chr14:101687687:GA:G, chr14:102549205:G:A, chr14:101682799:A:G, chr14:101302499:G:A, chr14:102296300:G:A, chr14:101180412:G:A, chr14:102761935:C:T, chr14:101852645:AT:A, chr14:101251826:C:T, chr14:102743272:G:A, chr14:102657945:G:A, chr14:101365334:A:G, chr14:102915701:A:C, chr14:102517937:G:C, chr14:102226320:T:C, chr14:102863807:C:G, chr14:100993506:CAT:C, chr14:101527499:A:G, chr14:102212856:A:C, chr14:102552822:G:C, chr14:101196046:T:G, chr14:101968851:G:A, chr14:101968942:C:T, chr14:101862982:C:T, chr14:101168661:T:C, chr14:101462474:G:T, chr14:101315816:T:C, chr14:101045243:C:T, chr14:101223708:G:T, chr14:101434731:G:T, chr14:102442318:G:A, chr14:102474087:G:A, chr14:100991097:C:T, chr14:101192845:G:A, chr14:101242143:G:A, chr14:101265371:C:T, chr14:102266987:A:T, chr14:102271390:A:G, chr14:101893964:A:G, chr14:102278165:T:C, chr14:101161331:A:G, chr14:101510467:A:G, chr14:101510600:T:C, chr14:102483889:C:T, chr14:102044091:A:G, chr14:102255102:G:A, chr14:102223851:C:T, chr14:101839725:C:G, chr14:101194853:T:G, chr14:101263841:T:C, chr14:101079377:T:G, chr14:101080116:A:C, chr14:101399691:G:A, chr14:101840731:A:G, chr14:102579723:A:G, chr14:101445065:A:G, chr14:102568203:A:AAAG, chr14:102284740:C:T, chr14:102289870:T:C, chr14:102291520:T:C, chr14:102650195:C:T, chr14:101214575:T:C, chr14:101027744:C:A, chr14:101210799:T:C, chr14:102555723:G:T, chr14:101879356:G:A, chr14:101473684:C:T, chr14:102122816:T:C, chr14:101075848:C:G, chr14:101527616:G:A, chr14:100992385:C:T, chr14:100996099:C:A, chr14:102687854:A:G, chr14:101244894:C:T, chr14:101011648:A:T, chr14:101802980:A:G, chr14:101032437:G:A, chr14:101197725:C:T, chr14:101102753:G:A, chr14:101074997:G:C, chr14:101513808:T:C, chr14:101177793:C:T, chr14:101355669:G:C, chr14:101440634:C:T, chr14:102234651:C:G, chr14:102904753:T:C, chr14:102574811:A:G, chr14:101246571:G:A, chr14:102307263:C:T, chr14:102942282:G:A, chr14:101244443:C:T, chr14:101244630:C:T, chr14:102322730:A:G, chr14:100958299:C:T, chr14:101247767:A:G, chr14:101342072:C:T, chr14:102327291:C:G, chr14:102837177:T:C, chr14:101090606:G:A, chr14:101033612:G:T, chr14:101035519:G:A, chr14:102281484:A:G, chr14:101222003:C:T, chr14:101262633:C:T, chr14:102484083:T:C, chr14:102435992:G:A, chr14:102347530:T:G, chr14:102558050:C:A, chr14:102558369:G:C, chr14:102558703:C:T, chr14:102561022:C:T, chr14:102327620:C:T, chr14:102329681:T:G, chr14:102327512:C:T, chr14:101052573:A:G, chr14:102095414:G:A, chr14:101924131:G:A, chr14:102660645:A:T, chr14:101257443:G:A, chr14:102639870:C:T, chr14:102229356:T:C, chr14:102466235:A:G, chr14:101586438:C:T, chr14:101776367:A:G, chr14:102912888:T:C, chr14:102612352:C:T, chr14:102603675:C:T, chr14:101833083:T:C, chr14:102467010:A:G, chr14:101260012:T:C, chr14:101119414:G:A, chr14:102567293:T:G, chr14:102568170:G:A, chr14:102330416:T:C, chr14:101131315:C:G, chr14:102176807:T:C, chr14:102177010:A:G, chr14:101838294:A:C, chr14:101620899:C:G, chr14:102895680:A:C, chr14:101083620:A:C, chr14:101306565:G:A, chr14:101074385:A:T, chr14:102812751:T:C, chr14:101895063:C:T, chr14:102643963:T:A, chr14:102644025:A:G, chr14:102536418:C:T, chr14:102755986:G:A, chr14:102453954:A:G, chr14:101583965:TC:T, chr14:102597584:T:C, chr14:101214521:A:G, chr14:101890683:A:G, chr14:101248642:A:G, chr14:101101692:G:T, chr14:102620019:T:C, chr14:102642243:C:CTTTG, chr14:101817340:G:T, chr14:101200433:C:T, chr14:101342064:T:C, chr14:102531652:G:A, chr14:102650261:C:T, chr14:101201035:C:T, chr14:101202000:G:A, chr14:101202517:T:A, chr14:102437842:G:C, chr14:102732403:G:A, chr14:101114442:A:G, chr14:101219345:T:C, chr14:102315772:C:T, chr14:102219846:A:G, chr14:102785925:G:A, chr14:101575718:G:C, chr14:101700681:G:A, chr14:102462654:C:T, chr14:101109697:C:T, chr14:101058819:A:G, chr14:101343992:G:A, chr14:102637408:T:G, chr14:101945511:G:C, chr14:101529916:A:G, chr14:101214541:T:C, chr14:102149032:G:A, chr14:101465088:T:G, chr14:101235622:C:T, chr14:101077257:A:G, chr14:102610258:T:C, chr14:101873204:C:T, chr14:101873224:T:G, chr14:102261883:A:G, chr14:102086830:T:G, chr14:102615156:C:CA, chr14:101767870:T:A, chr14:101402692:A:G, chr14:102600206:CCT:C, chr14:102681111:T:A, chr14:102681346:C:T, chr14:102728223:A:G, chr14:102691319:G:GGA, chr14:102900361:C:T, chr14:102857111:A:G, chr14:101267561:A:G, chr14:102773336:C:A, chr14:101114922:G:T, chr14:101322510:A:C, chr14:102672789:A:T, chr14:102696585:C:T, chr14:101073662:C:T, chr14:101464806:G:A, chr14:101456678:T:C, chr14:102770622:C:T, chr14:101084163:C:T, chr14:102760033:G:A, chr14:101212345:G:A, chr14:102434686:G:A, chr14:101772293:A:G, chr14:102651514:C:G, chr14:101178491:C:G, chr14:102634998:A:G, chr14:101023020:C:T, chr14:102569095:C:T, chr14:101209528:A:G, chr14:101516095:TC:T, chr14:101251688:A:C, chr14:102619104:A:ATCTGTCTG, chr14:101355818:G:A, chr14:102840773:A:C, chr14:102551944:G:A, chr14:101307589:C:T, chr14:102784666:C:T, chr14:102841318:G:C, chr14:102044974:C:G, chr14:102893663:A:G, chr14:102701751:G:A, chr14:102236607:A:C, chr14:102839878:G:A, chr14:102621535:C:T, chr14:102281941:G:A, chr14:102583806:C:G, chr14:102584780:C:G, chr14:102562366:A:G, chr14:102213827:G:A, chr14:101071520:A:G, chr14:102655007:T:A, chr14:102512439:A:ACGGCAGATCGGAAGCCCTG, chr14:102229867:A:T, chr14:102743934:A:G, chr14:101945569:A:C, chr14:102148624:G:T, chr14:102240581:T:C, chr14:102240654:T:C, chr14:102252082:A:G, chr14:102254559:T:C, chr14:102548104:C:T, chr14:102911017:T:G, chr14:101798538:C:G, chr14:101807172:T:TAA, chr14:102740979:C:T, chr14:101767423:T:C, chr14:101775735:A:G, chr14:101778450:C:T, chr14:101778751:G:A, chr14:101363997:G:A, chr14:102183114:T:G, chr14:102193651:T:C, chr14:102194147:C:G, chr14:102164368:G:GC, chr14:101194771:G:C, chr14:101519591:T:G, chr14:102068225:A:G, chr14:101339418:T:C, chr14:101341651:A:G, chr14:101343516:C:T, chr14:102401597:A:G, chr14:101931751:A:G, chr14:102070216:A:G, chr14:101252309:C:T, chr14:101252337:C:CT, chr14:101850136:GC:G, chr14:101127701:T:C, chr14:102552217:A:C, chr14:101094172:T:A, chr14:101911437:A:G, chr14:102302818:G:T, chr14:102601078:A:G, chr14:101276857:A:G, chr14:101861481:T:C, chr14:102236710:C:T, chr14:102918736:A:G, chr14:101290914:T:C, chr14:101073047:C:T, chr14:102726999:C:T, chr14:102493625:T:C, chr14:102535990:T:A, chr14:101275977:A:T, chr14:101276020:C:A, chr14:101276444:A:G, chr14:102601423:T:G, chr14:102066764:G:A, chr14:102067511:T:C, chr14:101246392:T:C, chr14:101002045:C:T, chr14:101132605:C:A, chr14:101072794:G:A, chr14:101094384:C:A, chr14:101094655:A:G, chr14:100958343:T:C, chr14:101179661:CA:C, chr14:102594081:C:T, chr14:102595834:C:G, chr14:102601370:C:A, chr14:102606336:A:G, chr14:102636744:C:T, chr14:102642730:G:A, chr14:102684707:T:TG, chr14:102698808:G:C, chr14:101273778:G:A, chr14:101275558:C:T, chr14:101277054:G:A, chr14:102594128:G:A, chr14:102595890:T:C, chr14:102601775:T:C, chr14:102603552:G:A, chr14:102607092:T:C, chr14:102616985:T:C, chr14:102618726:G:A, chr14:102634045:C:T, chr14:102642505:C:T, chr14:102670106:A:G, chr14:101626393:CCCT:C, chr14:102534221:A:C, chr14:102541697:G:A, chr14:102129288:A:G, chr14:101798898:A:G, chr14:101277752:G:C, chr14:102438629:A:G, chr14:101797636:C:T, chr14:102931697:A:G, chr14:102573093:C:T, chr14:101246522:A:T, chr14:102092251:A:G, chr14:101769813:A:G, chr14:101229177:C:G, chr14:101230887:G:T, chr14:101856659:C:G, chr14:102699177:G:A, chr14:102699178:C:T, chr14:101876409:G:A, chr14:102191514:T:C, chr14:102236864:A:G, chr14:102267188:A:C, chr14:102600407:T:G, chr14:101250842:G:A, chr14:102635054:G:C, chr14:101829006:A:G, chr14:102645486:T:C, chr14:101233628:G:A, chr14:101067970:A:G, chr14:102673421:C:T, chr14:102287920:C:A, chr14:101227043:G:C, chr14:101439429:A:G, chr14:102082047:C:T, chr14:101656828:T:C, chr14:102736958:C:T, chr14:101228477:C:T, chr14:101067289:C:T, chr14:101001611:G:A, chr14:102741774:A:G, chr14:102854624:G:A, chr14:102760279:G:GAT, chr14:100998278:C:T, chr14:101340942:CCTTT:C, chr14:101241312:T:G, chr14:101234333:C:G, chr14:102749655:C:A, chr14:101516580:T:G, chr14:102712370:A:G, chr14:101464020:C:T, chr14:101464313:T:G, chr14:101847918:T:C, chr14:101325912:G:C, chr14:102865271:C:T, chr14:102697644:T:TC, chr14:102232062:A:G, chr14:102240621:T:TAC, chr14:102253553:A:T, chr14:102258479:T:TTTC, chr14:102268994:A:G, chr14:102663104:G:A, chr14:102601803:C:T, chr14:102605994:C:T, chr14:102606215:C:T, chr14:102619863:C:T, chr14:102619941:G:A, chr14:102642805:C:G, chr14:102642869:C:T, chr14:102647736:T:G, chr14:102651706:G:T, chr14:102659345:A:G, chr14:102660071:A:G, chr14:102907097:C:G, chr14:102904910:G:A, chr14:101789725:G:C, chr14:102708876:G:C, chr14:102270929:C:T, chr14:102271360:G:A, chr14:102272566:T:A, chr14:102750750:T:G, chr14:102945931:T:C, chr14:102671861:C:G, chr14:102669099:C:T, chr14:100975574:C:G, chr14:102733744:T:G, chr14:101295467:G:A, chr14:101326814:T:G, chr14:102732979:C:A, chr14:101239830:A:AC, chr14:102771441:G:A, chr14:102724506:A:G, chr14:101227835:C:T, chr14:102531643:CAG:C, chr14:101831421:T:C, chr14:101834774:A:ACT, chr14:102272273:G:A, chr14:101740975:G:C, chr14:102059944:C:A, chr14:101643606:T:C, chr14:102750955:C:T, chr14:102615792:T:A, chr14:101883570:A:G, chr14:101841194:C:T, chr14:102224143:G:A, chr14:102059945:A:G, chr14:101607129:A:AAAG, chr14:102654078:C:T, chr14:101072860:C:T, chr14:102274157:C:T, chr14:102856134:C:T, chr14:101940246:A:G, chr14:101941015:C:T, chr14:102238414:A:G, chr14:102247244:T:C, chr14:102910984:G:A, chr14:102750014:T:C, chr14:102913871:T:A, chr14:102656941:C:A, chr14:101624585:T:C, chr14:102583846:G:A, chr14:101306449:C:A, chr14:102749516:C:T, chr14:101385738:C:T, chr14:102267874:T:C, chr14:102599305:A:G, chr14:101907325:T:C, chr14:102757079:G:A, chr14:102067335:T:C, chr14:102278152:C:A, chr14:101233051:T:TCCTCCCCGCACCAC, chr14:102747239:C:T, chr14:102244864:G:C, chr14:101832708:G:T, chr14:101832845:T:C, chr14:101832996:A:G, chr14:102748897:T:C, chr14:102750064:G:T, chr14:102750066:A:G, chr14:102737729:C:T, chr14:101842063:G:A, chr14:100957665:A:G, chr14:101273343:T:C, chr14:101088442:G:C, chr14:102656399:G:A, chr14:102279170:G:A, chr14:102281948:T:C, chr14:102285847:G:A, chr14:101168678:T:A, chr14:101529062:G:C, chr14:102594269:C:T, chr14:102001913:A:G, chr14:102003795:A:G, chr14:101826531:T:C, chr14:102551795:T:C, chr14:102551958:C:T, chr14:102269846:T:C, chr14:101091059:G:A, chr14:101892577:C:T, chr14:101900496:G:C, chr14:101222854:G:T, chr14:101186129:G:A, chr14:102237119:A:G, chr14:101830878:C:G, chr14:102661172:C:T, chr14:101282856:G:A, chr14:102747515:C:T, chr14:101916535:T:C, chr14:101321918:C:T, chr14:102597929:TCTC:T, chr14:101205884:G:C, chr14:101402960:G:C, chr14:101402964:A:G, chr14:102292582:G:A, chr14:101249378:A:T, chr14:101246420:C:G, chr14:101459234:A:G, chr14:101845043:G:A, chr14:102330387:T:C, chr14:102176116:T:C, chr14:102224198:C:T, chr14:102648608:A:G, chr14:102652486:G:GTT, chr14:102653463:C:T, chr14:102661951:G:A, chr14:102662309:C:T, chr14:102590589:C:T, chr14:101281352:C:CT, chr14:101821231:T:G, chr14:101649076:G:A, chr14:102149841:T:C, chr14:101610066:T:C, chr14:102651336:T:C, chr14:100986581:C:CG, chr14:100986583:ATTT:A, chr14:102639822:A:C, chr14:102240988:A:G, chr14:102662414:A:G, chr14:102303246:ACAT:A, chr14:101614924:G:A, chr14:102735538:A:G, chr14:101233050:A:AC, chr14:102747703:G:A, chr14:102603744:C:T, chr14:102211221:G:GTTTTTCTGTT, chr14:102273938:A:C, chr14:102762883:G:A, chr14:102057229:G:A, chr14:101819963:G:A, chr14:102535397:C:G, chr14:102178172:G:A, chr14:102534234:C:T, chr14:101225073:C:T, chr14:100967132:A:T, chr14:102547747:A:G, chr14:101091357:A:C, chr14:101438827:A:C, chr14:102483760:C:T, chr14:101452879:A:G, chr14:101223169:C:T, chr14:102885192:C:T, chr14:102914706:CA:C, chr14:102916866:G:GCA, chr14:101850000:T:C, chr14:101184215:A:G, chr14:102698344:A:G, chr14:100955651:C:T, chr14:102542250:CTG:C, chr14:102542496:A:T, chr14:102339954:G:A, chr14:101338839:A:G, chr14:102323151:C:G, chr14:102326049:T:C, chr14:102327903:G:GTGT, chr14:102331108:G:A, chr14:102332040:C:T, chr14:102326294:G:A, chr14:101592267:C:T, chr14:102630649:C:A, chr14:102298994:C:G, chr14:101316819:A:G, chr14:102861821:C:T, chr14:102886764:A:G, chr14:102894103:G:A, chr14:101441730:C:T, chr14:102463309:T:C, chr14:101224056:G:C, chr14:101224227:A:G, chr14:101224413:T:C, chr14:101224960:C:A, chr14:101034677:A:G, chr14:101034948:T:C, chr14:102171238:C:T, chr14:102520051:C:G, chr14:100973735:CTTG:C, chr14:102655447:T:A, chr14:102853711:T:G, chr14:101245157:C:T, chr14:101231351:A:G, chr14:101227836:G:A, chr14:101185411:A:G, chr14:102540206:T:C, chr14:101436396:T:C, chr14:102771615:G:A, chr14:102527728:T:C, chr14:102048834:A:G, chr14:102086438:T:G, chr14:100974972:AGATT:A, chr14:102657067:A:C, chr14:102540182:C:T, chr14:101218428:C:G, chr14:101503322:A:G, chr14:102059532:C:T, chr14:101900676:T:C, chr14:102857578:C:T, chr14:101652282:G:A, chr14:102099944:T:C, chr14:101253984:T:G, chr14:101184121:TG:T, chr14:102763157:C:A, chr14:101083067:T:G, chr14:101021123:T:C, chr14:101024075:A:G, chr14:101024179:G:A, chr14:101364037:C:T, chr14:101837091:T:C, chr14:102584060:C:G, chr14:102079276:G:T, chr14:102088454:G:C, chr14:102509318:C:T, chr14:102159092:A:T, chr14:100976282:A:G, chr14:102740374:G:A, chr14:100955566:G:A, chr14:102797152:C:G, chr14:102799530:A:T, chr14:102799740:C:T, chr14:100981536:C:CA, chr14:101879843:G:A, chr14:101881315:A:G, chr14:102552749:C:A, chr14:102764236:G:T, chr14:101876885:T:C, chr14:102073870:A:G, chr14:102552544:A:G, chr14:101398277:G:A, chr14:101527536:A:C, chr14:101880411:A:G, chr14:102109424:C:T, chr14:102552601:G:C, chr14:100960042:C:T, chr14:101343841:A:G, chr14:102827379:C:T, chr14:102834863:A:C, chr14:101369145:C:G, chr14:101828877:T:C, chr14:101829681:G:A, chr14:101830403:G:A, chr14:102054136:C:T, chr14:101162401:G:T, chr14:101228883:C:A, chr14:102834735:C:T, chr14:101292812:C:T, chr14:102180866:C:T, chr14:102193330:T:C, chr14:102193675:C:T, chr14:102196911:C:T, chr14:102200102:T:C, chr14:102078852:T:C, chr14:102202669:T:C, chr14:101235638:G:A, chr14:102343222:A:G, chr14:102081432:C:CCA, chr14:102081887:T:C, chr14:102082894:C:T, chr14:102084466:G:A, chr14:100954138:C:G, chr14:101169186:T:C, chr14:101218853:G:A, chr14:101825258:T:G, chr14:101825991:A:G, chr14:101069619:T:A, chr14:102629387:C:A, chr14:102768326:T:C, chr14:102890912:C:T, chr14:101280190:A:G, chr14:101635289:C:T, chr14:100977039:A:C, chr14:101296503:C:T, chr14:102071715:T:A, chr14:100956035:T:C, chr14:102482874:C:T, chr14:102762080:T:C, chr14:102542501:G:A, chr14:102543030:G:A, chr14:100961923:T:C, chr14:101556742:T:C, chr14:101959638:G:A, chr14:102498710:G:A, chr14:102499659:A:G, chr14:102110600:G:T, chr14:101142625:G:A, chr14:102785933:G:A, chr14:102084232:G:A, chr14:102486606:G:A, chr14:102048678:G:A, chr14:101462283:G:A, chr14:102942234:CAT:C, chr14:101095447:G:T, chr14:100954235:G:A, chr14:101241135:A:G, chr14:101849579:A:G, chr14:102891266:G:T, chr14:101290944:G:A, chr14:102155888:C:T, chr14:101227574:G:A, chr14:102171962:G:C, chr14:101088131:C:G, chr14:102930718:G:C, chr14:102104677:A:C, chr14:101433843:G:C, chr14:102541713:T:C, chr14:101902458:A:C, chr14:102903826:C:T, chr14:100954157:T:G, chr14:100959991:A:G, chr14:101227524:C:G, chr14:102540282:C:T, chr14:101076330:T:A, chr14:101076333:C:A, chr14:101240719:T:G, chr14:101283507:G:A, chr14:102825813:G:A, chr14:102825854:G:A, chr14:101295704:C:G, chr14:101522626:T:C, chr14:101822997:C:T, chr14:101085629:T:A, chr14:101103409:A:G, chr14:101432678:G:C, chr14:102541317:A:G, chr14:101240429:C:T, chr14:101104365:A:C, chr14:100957830:C:T, chr14:102398983:T:C, chr14:101475335:C:T, chr14:102726691:G:A, chr14:102931226:GAC:G, chr14:101837335:T:C, chr14:101837367:C:G, chr14:101838055:T:C, chr14:102845808:G:T, chr14:101468737:T:C, chr14:100988066:G:C, chr14:101402744:C:T, chr14:101402020:G:A, chr14:101529261:C:T, chr14:101026434:T:G, chr14:101949689:C:CAG, chr14:101976894:G:A, chr14:101412251:A:G, chr14:101113157:C:A, chr14:101651046:C:T, chr14:101996713:C:A, chr14:102290316:C:G, chr14:102365480:A:G, chr14:101848046:T:C, chr14:101090537:T:C, chr14:101097907:TA:T, chr14:101787594:T:C, chr14:101286382:T:C, chr14:102853763:G:C, chr14:101079708:G:A, chr14:101247661:C:T, chr14:101293949:G:A, chr14:101836570:T:C, chr14:102096871:G:A, chr14:102742816:A:G, chr14:101075969:G:A, chr14:101847732:A:G, chr14:101237330:T:C, chr14:101652018:C:T, chr14:101230594:C:A, chr14:102200252:G:A, chr14:102831510:G:C, chr14:101309965:A:G, chr14:101310672:A:G, chr14:101313896:A:G, chr14:101315001:T:C, chr14:101222537:C:T, chr14:101222640:G:A, chr14:101223055:T:C, chr14:102513126:C:T, chr14:102232262:A:C, chr14:102253283:A:G, chr14:102825773:T:C, chr14:101125894:C:A, chr14:101237100:T:G, chr14:102483533:C:G, chr14:102484505:G:A, chr14:102485856:G:A, chr14:102486492:A:C, chr14:102496515:C:G
ductal	RP11-1023L17.2	ENSG00000215156	chr5:34215319:A:T	5	7.11614e-10	-0.458198	0.0717753	0.257787	chr5:34215319:A:T, chr5:34218022:A:T, chr5:34211325:C:G, chr5:34221884:G:A, chr5:34221514:A:G
ductal	RP11-1060J15.5	ENSG00000230519	chr12:27710598:T:C	1741	1.14566e-10	1.18583	0.177028	0.222015	chr12:27710598:T:C, chr12:27699051:C:T, chr12:27695410:A:G, chr12:27695411:T:C, chr12:27699497:T:C, chr12:27699147:G:C, chr12:27714773:C:T, chr12:27721344:T:C, chr12:27730873:C:G, chr12:27706071:C:G, chr12:27699156:C:T, chr12:27744491:T:C, chr12:27744102:T:G, chr12:27744103:T:C, chr12:27750769:T:C, chr12:27746724:G:C, chr12:27749599:A:G, chr12:27695850:G:A, chr12:27743294:A:G, chr12:27699637:G:A, chr12:27699784:C:T, chr12:27698201:C:A, chr12:27745720:T:C, chr12:27696862:C:T, chr12:27671774:A:G, chr12:27674612:G:A, chr12:27700233:G:GT, chr12:27666530:G:A, chr12:27667369:C:T, chr12:27674421:GATCGGTGGTT:G, chr12:27665402:G:A, chr12:27665472:T:C, chr12:27665683:G:A, chr12:27762376:G:C, chr12:27756950:A:G, chr12:27757461:A:G, chr12:27678941:C:T, chr12:27721913:C:A, chr12:27678631:G:A, chr12:28604049:T:C, chr12:27759209:T:C, chr12:27739973:A:T, chr12:28603698:T:A, chr12:27724630:C:G, chr12:27711408:C:T, chr12:28608611:C:T, chr12:28610383:T:A, chr12:28611426:G:GAGTACTC, chr12:27730766:C:T, chr12:28615685:T:G, chr12:27667565:C:T, chr12:27752728:C:T, chr12:27752277:G:A, chr12:28613348:G:GAT, chr12:27744867:G:GT, chr12:27748296:T:C, chr12:27664009:T:A, chr12:27652456:G:A, chr12:27663339:G:A, chr12:27664142:A:G, chr12:27751631:T:C, chr12:27717743:G:A, chr12:28591665:A:C, chr12:27753990:A:T, chr12:27818180:G:A, chr12:27657917:G:A, chr12:27762785:A:T, chr12:27657440:C:T, chr12:26946744:G:A, chr12:27752757:A:G, chr12:27758167:G:A, chr12:27659497:C:G, chr12:27664592:T:C, chr12:27652770:A:G, chr12:27664828:T:A, chr12:27658310:A:G, chr12:27654444:A:C, chr12:27656164:CTGTG:C, chr12:27656169:C:A, chr12:27660677:G:A, chr12:27659831:A:G, chr12:28695031:A:C, chr12:26949239:G:A, chr12:27648982:G:A, chr12:27657072:G:A, chr12:28618367:T:C, chr12:28670949:T:C, chr12:27760551:C:T, chr12:28641330:T:A, chr12:28646748:T:C, chr12:28674603:C:T, chr12:27651779:A:G, chr12:27652417:G:A, chr12:27763811:G:A, chr12:26952477:T:C, chr12:27497498:C:T, chr12:28693092:G:C, chr12:27653687:T:C, chr12:28662859:G:A, chr12:27136554:A:G, chr12:27210710:ACT:A, chr12:27128457:A:G, chr12:28638182:G:A, chr12:27079186:T:G, chr12:27194463:C:T, chr12:27200747:A:G, chr12:28678723:A:G, chr12:26953180:C:T, chr12:28642605:C:T, chr12:28644573:T:C, chr12:28680344:C:T, chr12:28649762:A:G, chr12:28601747:G:C, chr12:27544716:G:C, chr12:27513589:T:C, chr12:27753904:G:A, chr12:28608424:C:A, chr12:28648812:T:A, chr12:27179651:C:T, chr12:27106246:C:G, chr12:27107426:G:GATAGA, chr12:27238840:T:C, chr12:28688242:C:T, chr12:27063945:C:T, chr12:27111754:C:G, chr12:27136365:A:G, chr12:27210119:TATA:T, chr12:27305033:T:C, chr12:27495478:C:T, chr12:27497360:G:C, chr12:27501596:A:C, chr12:28684011:T:C, chr12:27565844:T:G, chr12:27566005:C:CATACCATA, chr12:27079687:A:G, chr12:27816658:G:C, chr12:26953310:G:GAGGGTA, chr12:28666469:T:G, chr12:27500487:CAAATTATCTTTGCTTTAGAAA:C, chr12:27296881:G:A, chr12:27290136:G:A, chr12:27297663:G:C, chr12:28694436:G:GA, chr12:28696301:G:A, chr12:27018278:A:G, chr12:27021367:C:G, chr12:27253129:G:C, chr12:27254022:T:C, chr12:27254093:T:G, chr12:27495777:C:T, chr12:28598931:A:C, chr12:26999733:T:C, chr12:27504228:G:A, chr12:27273865:A:G, chr12:27501613:A:C, chr12:27248637:GT:G, chr12:28696018:T:C, chr12:27251929:G:A, chr12:27251054:A:G, chr12:27274722:G:A, chr12:27093254:G:C, chr12:27113226:A:T, chr12:28672922:T:C, chr12:26950516:G:A, chr12:26997984:CCTGA:C, chr12:27035856:A:G, chr12:26950655:A:G, chr12:27047868:A:T, chr12:28662855:C:A, chr12:27502467:A:G, chr12:27503339:A:G, chr12:26790483:C:T, chr12:27093269:A:C, chr12:27093270:A:C, chr12:27080862:A:G, chr12:28642855:G:A, chr12:27686568:T:C, chr12:27103448:T:C, chr12:27224878:TA:T, chr12:27022561:T:C, chr12:27022707:A:G, chr12:27040563:C:T, chr12:27041462:T:C, chr12:27043602:T:C, chr12:27044865:G:A, chr12:27059714:TA:T, chr12:27078328:T:C, chr12:27086489:G:A, chr12:27092439:A:G, chr12:27092508:T:C, chr12:27094636:G:A, chr12:27095016:G:T, chr12:27118414:T:G, chr12:27147487:T:C, chr12:27151945:T:C, chr12:27193245:C:T, chr12:27194277:A:G, chr12:27205082:G:A, chr12:27224804:CTG:C, chr12:27244406:A:T, chr12:27218470:T:C, chr12:26971595:GATTT:G, chr12:27000600:C:T, chr12:27038777:T:G, chr12:27814756:C:T, chr12:27138165:C:T, chr12:27170989:G:T, chr12:27184174:A:G, chr12:27208102:T:A, chr12:27214418:G:A, chr12:27511929:C:T, chr12:28601925:G:A, chr12:27184965:T:C, chr12:27189036:G:T, chr12:28617082:G:A, chr12:27201574:C:T, chr12:27034278:A:G, chr12:27076628:G:C, chr12:27097901:T:C, chr12:27098923:T:C, chr12:27104380:A:G, chr12:27124575:C:A, chr12:27028866:G:A, chr12:27506003:G:A, chr12:27172093:T:C, chr12:27237300:G:A, chr12:27509566:C:T, chr12:27083017:C:T, chr12:28602029:A:T, chr12:26787178:AC:A, chr12:27201999:A:T, chr12:27515923:G:A, chr12:27656967:T:C, chr12:27413395:A:T, chr12:27402853:T:C, chr12:27402904:C:T, chr12:27046482:G:A, chr12:27407156:AC:A, chr12:27581040:G:A, chr12:27256569:G:A, chr12:27405138:A:G, chr12:27524572:G:T, chr12:27510907:A:G, chr12:27427914:C:G, chr12:28626261:CA:C, chr12:26949732:C:G, chr12:27113224:A:T, chr12:27118283:G:A, chr12:27495891:A:T, chr12:27690990:A:G, chr12:27425979:A:G, chr12:27514634:T:A, chr12:27238264:T:G, chr12:27536960:G:C, chr12:27537082:A:T, chr12:27509951:G:T, chr12:27585783:T:C, chr12:27685764:T:C, chr12:28603652:G:A, chr12:26772167:G:A, chr12:27692241:C:G, chr12:27855836:T:G, chr12:27812588:A:G, chr12:26996008:G:A, chr12:27657996:C:G, chr12:27610972:G:A, chr12:27008592:T:C, chr12:26857612:A:G, chr12:28644119:A:C, chr12:27503298:G:A, chr12:27012264:A:C, chr12:26904806:A:G, chr12:27595669:A:T, chr12:27831663:C:G, chr12:27772244:T:C, chr12:28604845:G:A, chr12:27607906:A:G, chr12:27226655:A:G, chr12:27510691:AG:A, chr12:26775493:A:G, chr12:26777695:TA:T, chr12:26781381:TAAGAA:T, chr12:28626972:A:G, chr12:27539792:G:A, chr12:28624630:T:A, chr12:27482662:G:A, chr12:27691297:C:T, chr12:27565903:A:T, chr12:27442610:G:T, chr12:28606842:G:A, chr12:26719290:G:A, chr12:27543527:C:T, chr12:27831257:G:A, chr12:27812324:A:T, chr12:28034018:G:A, chr12:27432079:TG:T, chr12:27548131:T:C, chr12:27603019:T:C, chr12:28107588:C:T, chr12:27113225:A:T, chr12:27473933:A:G, chr12:28607655:A:AATTTTTCAGTTGTGTTATAGC, chr12:28607821:G:A, chr12:27560937:A:ATT, chr12:27516129:C:T, chr12:26773460:T:C, chr12:26773461:G:A, chr12:26778400:T:C, chr12:26780443:C:A, chr12:27664475:CT:C, chr12:27830455:A:G, chr12:27414557:T:TG, chr12:28633661:A:G, chr12:27393444:T:C, chr12:27372663:T:C, chr12:27859070:G:C, chr12:27524601:G:C, chr12:27383098:A:G, chr12:27496390:A:C, chr12:27372097:G:A, chr12:26777887:A:G, chr12:27561710:T:C, chr12:26802500:T:G, chr12:27026826:G:A, chr12:27137581:C:T, chr12:27690469:G:C, chr12:27597237:G:A, chr12:28417643:ACAC:A, chr12:28621517:C:A, chr12:27657998:T:C, chr12:27581881:T:C, chr12:27830496:T:C, chr12:26990646:C:T, chr12:27263404:C:CATGA, chr12:27587577:C:G, chr12:27298288:A:C, chr12:27305894:A:G, chr12:28035288:A:G, chr12:27012751:G:A, chr12:27498218:T:C, chr12:27769035:G:T, chr12:27274984:A:G, chr12:27377981:C:T, chr12:27006015:G:T, chr12:27590286:C:T, chr12:27593347:T:C, chr12:27140816:G:A, chr12:26991947:C:T, chr12:26970926:A:ATACT, chr12:27647513:T:C, chr12:26748618:G:GTGTC, chr12:27593122:A:AAT, chr12:26784815:AC:A, chr12:27176805:C:A, chr12:28036368:C:T, chr12:28036568:C:A, chr12:28621000:C:T, chr12:27397777:G:A, chr12:26900278:ATATATGCACCTAATACAGGAGCAC:A, chr12:27498366:A:T, chr12:26875535:G:A, chr12:26992001:T:A, chr12:27500126:A:C, chr12:27264357:A:G, chr12:27272986:A:C, chr12:28623822:A:G, chr12:27597515:G:C, chr12:27495853:A:G, chr12:27553325:A:G, chr12:27555371:T:C, chr12:27556982:A:C, chr12:27557609:T:G, chr12:27559473:A:G, chr12:27563039:G:A, chr12:27565698:C:T, chr12:28608943:A:G, chr12:27393472:A:G, chr12:27396900:AT:A, chr12:27314007:T:G, chr12:27315380:A:G, chr12:27316595:A:G, chr12:27318788:A:G, chr12:27320018:T:G, chr12:26916050:A:T, chr12:27405465:G:A, chr12:27371225:G:A, chr12:27407623:T:A, chr12:28603174:A:G, chr12:28604012:A:C, chr12:26989253:T:C, chr12:27516783:C:A, chr12:27517254:G:A, chr12:27520353:G:T, chr12:27522630:C:G, chr12:27078938:T:G, chr12:27079411:TC:T, chr12:27091143:G:A, chr12:27110165:G:A, chr12:27127207:A:T, chr12:27604492:T:C, chr12:27817179:T:C, chr12:27564441:C:G, chr12:27546932:G:A, chr12:27584593:G:A, chr12:27584823:C:T, chr12:27586552:G:A, chr12:27587970:C:T, chr12:27589154:A:G, chr12:27591878:C:T, chr12:26945269:T:C, chr12:27310546:G:A, chr12:27579704:T:G, chr12:27579769:G:A, chr12:26945889:G:A, chr12:27542051:G:A, chr12:27810048:T:C, chr12:26985946:A:G, chr12:28610036:A:G, chr12:27396149:G:C, chr12:27396250:T:C, chr12:26967548:C:T, chr12:27007422:C:T, chr12:27550757:T:G, chr12:27549195:GTGAGACTCTTGAATATGTGCACCATTTCTTCTGCAGCTCTTGACT:G, chr12:27302873:A:G, chr12:27382464:T:A, chr12:27313813:G:C, chr12:27254796:C:T, chr12:28001971:T:C, chr12:28693984:T:G, chr12:27587785:G:A, chr12:27588566:C:T, chr12:26992864:T:C, chr12:26707777:G:T, chr12:27261944:T:C, chr12:27265434:T:C, chr12:27269708:T:A, chr12:27273546:A:G, chr12:28038203:T:A, chr12:27565652:C:G, chr12:27767646:A:G, chr12:27030371:G:A, chr12:27397644:A:G, chr12:26943574:C:A, chr12:27522919:T:C, chr12:27324174:C:T, chr12:27001238:G:T, chr12:27005506:T:A, chr12:28620733:T:A, chr12:27248414:C:T, chr12:27093380:G:A, chr12:27387456:G:C, chr12:27341041:T:A, chr12:26991242:T:C, chr12:27180665:C:G, chr12:27305423:TA:T, chr12:26977946:G:A, chr12:26954335:G:A, chr12:27480707:C:G, chr12:26968661:A:ATATT, chr12:26977702:T:C, chr12:27586045:T:C, chr12:27602525:C:T, chr12:27605114:G:C, chr12:27605906:T:C, chr12:27607363:A:G, chr12:27608769:C:T, chr12:27609205:C:T, chr12:26965837:AT:A, chr12:26991302:G:A, chr12:26971943:T:G, chr12:27118318:A:G, chr12:27022736:T:C, chr12:27830805:T:C, chr12:27830883:C:A, chr12:27003803:A:G, chr12:27644340:C:T, chr12:27524884:G:A, chr12:27808607:G:T, chr12:27808654:T:C, chr12:27808664:T:A, chr12:27808870:C:T, chr12:27458834:C:A, chr12:27198828:G:C, chr12:27214213:G:A, chr12:27609044:C:T, chr12:27391369:A:G, chr12:28615206:C:T, chr12:26772974:A:C, chr12:27350405:C:T, chr12:27354676:A:G, chr12:27012205:T:C, chr12:27346223:TTATC:T, chr12:27576156:C:A, chr12:27405938:A:G, chr12:27582737:T:C, chr12:28032715:T:C, chr12:27305666:C:T, chr12:27830977:A:G, chr12:27608956:A:T, chr12:26956722:A:G, chr12:27021395:G:C, chr12:27598888:C:T, chr12:26979758:C:CA, chr12:27414903:C:G, chr12:27604851:G:A, chr12:27008446:C:T, chr12:27044300:ATTG:A, chr12:26927782:AT:A, chr12:27602651:T:C, chr12:27604575:G:A, chr12:26831630:GA:G, chr12:27849087:C:T, chr12:27552779:A:G, chr12:27826694:G:A, chr12:27549683:GATAAA:G, chr12:27562494:T:C, chr12:27194619:G:A, chr12:26874941:G:A, chr12:27876621:C:T, chr12:27337419:AC:A, chr12:27339805:G:A, chr12:26764717:C:CA, chr12:27034459:A:G, chr12:27045996:A:G, chr12:27081666:C:A, chr12:27114942:T:TC, chr12:27115574:G:A, chr12:27123695:C:T, chr12:26957090:A:G, chr12:28037719:G:A, chr12:28666573:G:A, chr12:27259401:T:C, chr12:27336397:G:T, chr12:27391412:C:T, chr12:27293872:T:G, chr12:27309814:A:G, chr12:27377845:G:A, chr12:28612414:A:G, chr12:26712347:C:G, chr12:27904332:C:A, chr12:27252420:A:AC, chr12:26710004:C:T, chr12:26710060:C:T, chr12:27244859:T:C, chr12:28609568:G:A, chr12:27819969:C:T, chr12:27416235:G:A, chr12:27434105:C:A, chr12:27434296:G:T, chr12:27434807:G:A, chr12:27358781:C:T, chr12:27360437:A:T, chr12:27361190:G:A, chr12:28591708:C:T, chr12:27830333:A:AGT, chr12:28652122:A:G, chr12:26967770:TGAA:T, chr12:27019945:T:C, chr12:27341516:C:T, chr12:27606017:C:A, chr12:27976410:G:C, chr12:28120979:G:A, chr12:27416092:G:T, chr12:26828161:G:A, chr12:26828218:G:A, chr12:26828252:CACA:C, chr12:27254642:A:T, chr12:27451027:C:T, chr12:27585774:A:G, chr12:27271338:C:T, chr12:26947559:T:A, chr12:28150625:T:C, chr12:27298073:A:G, chr12:27317749:C:T, chr12:27020960:T:C, chr12:27448488:A:G, chr12:27451778:A:C, chr12:27452505:G:A, chr12:27454743:G:A, chr12:27287018:C:T, chr12:27307468:T:G, chr12:27012988:A:T, chr12:27847709:G:A, chr12:27317855:C:T, chr12:26968366:G:A, chr12:26970365:T:TG, chr12:27411953:G:C, chr12:27412213:A:G, chr12:27428446:G:C, chr12:27428974:G:C, chr12:27435893:A:G, chr12:28603555:C:T, chr12:27553984:AG:A, chr12:27849904:C:T, chr12:27321758:T:C, chr12:27437403:G:A, chr12:27352239:T:C, chr12:27773741:C:G, chr12:27943653:C:T, chr12:26915384:T:G, chr12:27832584:T:C, chr12:26994422:T:C, chr12:26995930:A:T, chr12:27003713:G:C, chr12:27416246:C:T, chr12:27416279:A:G, chr12:27416775:T:C, chr12:27434392:T:G, chr12:27414631:A:G, chr12:27006200:G:A, chr12:27647570:T:C, chr12:27658291:A:G, chr12:26990699:C:T, chr12:28700985:C:T, chr12:27004964:G:T, chr12:27657832:T:G, chr12:27657834:T:A, chr12:27399499:G:A, chr12:28028911:A:G, chr12:27560241:A:C, chr12:28577690:G:T, chr12:27008269:C:T, chr12:27419411:G:A, chr12:28610277:T:C, chr12:26812406:A:C, chr12:26812710:G:T, chr12:28608229:A:G, chr12:27775610:C:T, chr12:28477520:G:A, chr12:28605440:G:A, chr12:27565932:T:TA, chr12:28634654:A:C, chr12:27557524:C:T, chr12:28602584:C:T, chr12:27008975:C:T, chr12:28078596:C:A, chr12:26982736:T:G, chr12:27846422:C:A, chr12:28634963:A:T, chr12:27267488:G:C, chr12:27267738:TC:T, chr12:27269808:G:A, chr12:27274129:G:T, chr12:27282424:A:G, chr12:27282954:T:C, chr12:27645416:C:T, chr12:27597275:A:C, chr12:28082133:C:A, chr12:26819533:G:A, chr12:27409962:G:T, chr12:26768892:A:C, chr12:27776424:G:A, chr12:27416130:G:A, chr12:28266140:C:A, chr12:27268904:T:G, chr12:27250254:C:T, chr12:28605342:C:A, chr12:27341138:ACTATGTTGAGTAAGAGTGGTAAGACAGGACATCCTTGT:A, chr12:26966684:T:G, chr12:26713123:G:A, chr12:26956318:A:G, chr12:27311745:TAA:T, chr12:27316648:G:C, chr12:27083352:C:A, chr12:27109578:C:T, chr12:27385722:A:C, chr12:27324249:A:ACT, chr12:27844985:C:T, chr12:28124625:A:T, chr12:26985122:C:T, chr12:27558038:T:C, chr12:27728902:A:C, chr12:27312159:G:A, chr12:28602696:A:G, chr12:28319984:C:A, chr12:27483242:A:C, chr12:28473134:T:A, chr12:28485234:C:T, chr12:27856808:T:C, chr12:27435874:T:G, chr12:28504204:G:C, chr12:28490514:T:C, chr12:28479834:A:AG, chr12:27658716:G:T, chr12:26943300:C:G, chr12:27654973:G:A, chr12:27646489:C:T, chr12:27546387:G:A, chr12:28608002:A:G, chr12:27851953:T:C, chr12:27647420:C:T, chr12:27273977:G:T, chr12:27949894:C:T, chr12:27418966:A:AAG, chr12:27380941:A:G, chr12:28623933:G:T, chr12:27618363:T:C, chr12:28682478:T:C, chr12:27337629:G:A, chr12:26982985:A:G, chr12:27283112:A:G, chr12:28087507:G:A, chr12:28631352:T:C, chr12:26769140:G:A, chr12:27367255:CG:C, chr12:27847202:C:G, chr12:27851241:T:C, chr12:28571957:A:T, chr12:28572003:C:G, chr12:28575202:T:G, chr12:28575332:C:T, chr12:28575587:T:G, chr12:27827005:T:C, chr12:27408268:T:A, chr12:27546391:T:C, chr12:27546691:A:C, chr12:27546856:A:C, chr12:26950814:T:C, chr12:26950980:A:G, chr12:27671757:G:T, chr12:27614980:G:A, chr12:28609230:G:C, chr12:28609571:T:C, chr12:27425677:G:T, chr12:26993509:A:G, chr12:28548163:T:G, chr12:27445700:C:T, chr12:26974704:C:T, chr12:27493793:C:T, chr12:26988212:G:C, chr12:27419717:C:T, chr12:28586091:G:A, chr12:27000255:C:G, chr12:27015767:A:ATCCATTT, chr12:27015771:G:A, chr12:27015772:T:TGGATTATTATTAAGAATAATCA, chr12:26878017:C:T, chr12:26984151:C:T, chr12:27837917:A:C, chr12:27603555:C:T, chr12:27187232:A:G, chr12:27830552:C:A, chr12:27647643:C:CT, chr12:27472624:A:G, chr12:27507710:A:G, chr12:28053623:G:A, chr12:26815143:A:G, chr12:28535758:C:T, chr12:27807476:C:T, chr12:27431762:C:A, chr12:27879754:A:G, chr12:27546881:T:G, chr12:27546922:G:A, chr12:27547270:G:A, chr12:27547483:T:C, chr12:27547664:G:A, chr12:27548115:G:A, chr12:26968709:ATAACT:A, chr12:26985129:A:G, chr12:28629237:A:G, chr12:27508795:C:T, chr12:26750089:G:A, chr12:28461248:A:G, chr12:26854960:A:G, chr12:26949191:A:C, chr12:27278532:A:G, chr12:27278645:G:A, chr12:27548241:T:G, chr12:26952296:T:TG, chr12:28580700:A:G, chr12:27547890:C:A, chr12:27298872:C:G, chr12:27299576:C:T, chr12:28365200:G:A, chr12:27934383:C:T, chr12:28411041:G:A, chr12:27565827:C:G, chr12:27565967:T:C, chr12:28392437:G:C, chr12:26987054:T:A, chr12:26991527:C:T, chr12:27710760:C:T, chr12:28450179:A:G, chr12:27617596:T:C, chr12:27437669:C:T, chr12:28645100:T:G, chr12:27527622:G:T, chr12:27151889:AGGAG:A, chr12:27225991:C:G, chr12:26990575:G:A, chr12:27009842:A:AT, chr12:27808994:T:G, chr12:27799700:C:T, chr12:27539817:G:A, chr12:28434298:T:G, chr12:27656080:G:A, chr12:27898166:T:C, chr12:27545308:A:C, chr12:27253069:T:C, chr12:26991320:T:C, chr12:27848108:A:G, chr12:26977396:A:G, chr12:26769683:T:G, chr12:27619298:A:G, chr12:28686514:C:T, chr12:27548404:T:G, chr12:27014943:T:TG, chr12:27015580:T:C, chr12:27017939:C:T, chr12:27019137:A:G, chr12:27020011:T:G, chr12:27020174:A:T, chr12:28663248:A:G, chr12:26769756:A:T, chr12:27730362:CTTG:C, chr12:26805390:A:C, chr12:27613190:C:A, chr12:27399077:G:A, chr12:28033365:C:T, chr12:26848170:G:A, chr12:27544070:TA:T, chr12:28675461:G:T, chr12:27503720:C:G, chr12:27225750:G:A, chr12:27601834:A:C, chr12:28136791:A:C, chr12:27262172:A:AAATCTC, chr12:27263482:G:T, chr12:27268218:T:G, chr12:27271598:T:A, chr12:27276021:T:C, chr12:27276034:A:G, chr12:27458972:T:G, chr12:27946866:A:G, chr12:27644924:C:T, chr12:26944994:T:A, chr12:27249776:G:A, chr12:26946782:C:A, chr12:28138135:C:T, chr12:26822502:AAATAGTTCTT:A, chr12:28038013:G:C, chr12:27602160:G:A, chr12:27606669:G:A, chr12:28697657:C:A, chr12:28613183:G:T, chr12:27441911:A:G, chr12:27005555:C:T, chr12:27485141:T:TCTAA, chr12:27554126:T:G, chr12:28607193:T:A, chr12:27441964:A:G, chr12:27847758:A:C, chr12:27843588:C:T, chr12:27441722:T:C, chr12:27178843:C:T, chr12:27692991:C:T, chr12:27258510:G:A, chr12:27257600:C:G, chr12:27257809:A:G, chr12:27533984:T:C, chr12:27446766:G:T, chr12:27446770:T:C, chr12:27410290:A:G, chr12:27537741:G:T, chr12:27330012:C:T, chr12:26807888:A:C, chr12:27503825:T:C, chr12:26945967:G:T, chr12:28605701:A:G, chr12:27008196:G:A, chr12:27347619:T:A, chr12:27315573:A:G, chr12:27401766:G:A, chr12:27562882:T:G, chr12:26838938:C:T, chr12:27458480:A:C, chr12:27711303:T:C, chr12:27712295:A:C, chr12:27714794:G:A, chr12:27716769:C:T, chr12:27724731:A:G, chr12:27725321:C:G, chr12:27725542:G:A, chr12:27726042:T:C, chr12:27728575:A:C, chr12:27012358:G:C, chr12:28425613:T:C, chr12:28454092:A:C, chr12:28054940:A:T, chr12:28056992:A:C, chr12:27376153:G:A, chr12:26955942:G:C, chr12:26970107:G:C, chr12:26973743:A:G, chr12:26975078:ACT:A, chr12:26979096:A:G, chr12:26980060:T:C, chr12:28636068:C:G, chr12:27719432:C:T, chr12:28124405:G:T, chr12:28330260:C:T, chr12:27255980:G:A, chr12:27258135:G:T, chr12:27258307:G:A, chr12:28671038:C:T, chr12:26956971:A:T, chr12:26957094:C:G, chr12:26958609:A:G, chr12:26961062:T:C, chr12:26961246:G:A, chr12:26961391:C:G, chr12:26962200:A:G, chr12:26969693:A:C, chr12:27183002:A:C, chr12:27372339:GAATT:G, chr12:27552115:G:C, chr12:27939700:T:C, chr12:28005488:T:G, chr12:27052465:G:A, chr12:28137845:C:T, chr12:26839445:A:G, chr12:28652605:A:G, chr12:26948709:C:T, chr12:26949221:C:T, chr12:27358857:A:T, chr12:27259966:T:C, chr12:28120723:A:T, chr12:26761661:G:C, chr12:27533463:A:G, chr12:28599421:T:C, chr12:27438994:C:T, chr12:27282065:A:C, chr12:28477589:T:A, chr12:26713225:T:G, chr12:26950017:G:A, chr12:26950472:C:T, chr12:26775893:T:C, chr12:27262641:G:C, chr12:27330605:T:TC, chr12:27286083:G:T, chr12:27942010:C:G, chr12:27940133:T:C, chr12:27940284:T:C, chr12:28132898:T:TA, chr12:28591372:C:T, chr12:26838050:C:G, chr12:26838249:A:G, chr12:26838673:T:C, chr12:26838918:G:C, chr12:26839212:A:G, chr12:26839217:T:C, chr12:26839227:C:T, chr12:26839256:A:C, chr12:26839303:T:G, chr12:26839313:T:C, chr12:26839487:A:G, chr12:26839733:C:A, chr12:26840012:C:T, chr12:26840278:C:T, chr12:28539244:A:G, chr12:28542577:G:A, chr12:28637727:G:C, chr12:28638226:T:C, chr12:27289229:G:T, chr12:28635600:G:A, chr12:28638437:C:T, chr12:28638503:G:A, chr12:28638509:G:A, chr12:28643592:T:TC, chr12:28645440:T:A, chr12:27779629:C:G, chr12:27503029:A:G, chr12:27506924:T:C, chr12:26804468:G:A, chr12:27258969:C:CTT, chr12:27939767:C:T, chr12:27567292:C:T, chr12:27291019:C:T, chr12:27971372:T:G, chr12:28322112:A:C, chr12:27447227:G:C, chr12:27304289:A:G, chr12:27937938:C:A, chr12:27266900:C:G, chr12:27269625:G:A, chr12:26812485:A:G, chr12:26810298:T:G, chr12:27576011:G:T, chr12:26978627:A:G, chr12:27861857:C:CA, chr12:27424506:A:G, chr12:27250827:C:T, chr12:27547872:T:C, chr12:26800543:T:G, chr12:27581180:C:T, chr12:27362583:G:A, chr12:27377072:TCAA:T, chr12:27864055:T:C, chr12:26757136:A:G, chr12:27259580:G:T, chr12:27851420:C:T, chr12:27533418:C:T, chr12:27533745:T:C, chr12:27534027:G:A, chr12:27534147:A:G, chr12:27534241:A:G, chr12:27534781:A:C, chr12:27535086:G:A, chr12:27535373:T:G, chr12:27535533:T:C, chr12:27010410:T:C, chr12:27288899:A:G, chr12:26799939:A:T, chr12:26801105:A:G, chr12:26870850:G:A, chr12:27633566:A:C, chr12:26751882:G:A, chr12:27576157:G:A, chr12:27011317:G:A, chr12:27852721:G:A, chr12:27811848:C:T, chr12:27443046:G:C, chr12:27131449:T:C, chr12:27719636:G:A, chr12:27535633:G:A, chr12:27535958:A:G, chr12:27536005:C:T, chr12:27536012:C:G, chr12:27536190:A:G, chr12:27536321:A:G, chr12:27536359:T:C, chr12:27536747:G:A, chr12:27536988:T:C, chr12:27537333:A:G, chr12:27537396:G:A, chr12:27537672:A:G, chr12:27538230:A:C, chr12:27538340:C:G, chr12:27540764:T:C, chr12:27420700:C:T, chr12:26991089:A:G, chr12:27377118:A:G, chr12:27550267:A:C, chr12:27649003:A:T, chr12:27369299:T:TG, chr12:28657204:A:C, chr12:27474536:G:A, chr12:27225938:C:T, chr12:27020705:T:C, chr12:27020757:C:A, chr12:27021543:G:A, chr12:28427030:T:C, chr12:28440824:C:T, chr12:27550546:G:A, chr12:27844519:C:T, chr12:27443365:T:G, chr12:27569668:C:T, chr12:28115346:T:C, chr12:27740413:G:A, chr12:27526473:AAGGT:A, chr12:27526572:A:G, chr12:27526708:A:G, chr12:26752563:G:T, chr12:26752964:T:C, chr12:26759831:T:C, chr12:26761167:A:G, chr12:26761721:C:T, chr12:27440374:GA:G, chr12:27371891:C:A, chr12:27371981:G:A, chr12:27533926:ACTCGTTACAAAG:A, chr12:26878125:A:G, chr12:27556370:A:C, chr12:27400174:A:T, chr12:27400936:C:T, chr12:28059434:A:G, chr12:26796716:T:C, chr12:26800500:C:T, chr12:27421154:G:A, chr12:27134012:A:G, chr12:28020204:G:T, chr12:28619462:G:A, chr12:27770415:G:A, chr12:27425813:T:C, chr12:27160762:T:C, chr12:27223501:A:G, chr12:27213144:G:A, chr12:28670801:A:G, chr12:28641130:C:T, chr12:27832686:T:TACTTGATAATTTCC, chr12:27819904:C:T, chr12:27645211:T:C, chr12:28517998:C:T, chr12:28518006:T:C, chr12:27551655:C:T, chr12:28273202:G:A, chr12:26871316:G:A, chr12:27888591:G:A, chr12:27124756:G:A, chr12:28110120:G:A, chr12:28112117:T:G, chr12:27845107:T:C, chr12:28379166:G:A, chr12:27855548:C:A, chr12:26776248:T:C, chr12:27812536:G:C, chr12:26773264:A:G, chr12:27256143:G:A, chr12:28115920:G:A, chr12:28115957:A:G, chr12:28120084:C:T, chr12:27898332:T:C, chr12:28003996:T:C, chr12:27009285:C:A, chr12:27573437:G:A, chr12:28575201:A:T, chr12:27874021:G:A, chr12:26724326:A:G, chr12:28598376:GAA:G, chr12:27104833:G:A, chr12:26943275:T:TAA, chr12:27444196:T:C, chr12:27293597:GGGCCAGACCTTGCCGCTTGGCAGACCGAGC:G, chr12:28687959:A:G, chr12:27375858:C:A, chr12:27534643:T:A, chr12:27553311:G:A, chr12:28616858:A:T, chr12:27986788:TC:T, chr12:26875254:G:A, chr12:26875660:G:A, chr12:26876751:A:C, chr12:27889825:T:G, chr12:26754512:C:T, chr12:27567019:A:T, chr12:27717874:G:A, chr12:27730248:A:G, chr12:27731872:G:A, chr12:28109716:T:A, chr12:27707775:G:A, chr12:27708513:A:G, chr12:28511992:A:T, chr12:27950981:A:G, chr12:27946865:A:C, chr12:26801040:T:C, chr12:27349157:T:G, chr12:27353738:T:C, chr12:28037022:G:A, chr12:27266190:A:T, chr12:27281736:G:T, chr12:27473698:A:G, chr12:27257231:G:C, chr12:27843331:C:T, chr12:27843678:AG:A, chr12:27907698:C:T, chr12:27146157:C:T, chr12:27538178:C:T, chr12:28113449:A:G, chr12:27907868:T:C, chr12:27295959:T:C, chr12:27299430:A:C, chr12:27310510:G:A, chr12:27318584:C:T, chr12:27327827:G:A, chr12:27341032:A:G, chr12:27346339:C:T, chr12:27349435:A:G, chr12:27351373:T:C, chr12:27352923:C:T, chr12:27353047:A:G, chr12:27353198:A:C, chr12:27356294:TC:T, chr12:27357678:C:T, chr12:27357813:G:T, chr12:27364064:G:A, chr12:27364240:G:A, chr12:27366639:TA:T, chr12:27366814:G:A, chr12:27647401:T:C, chr12:27259322:G:A, chr12:26766799:G:A, chr12:26839768:A:G, chr12:27187924:A:T, chr12:27551578:CA:C, chr12:27571417:A:G, chr12:27551119:G:T, chr12:27945561:G:A, chr12:27542286:A:G, chr12:27544545:GA:G, chr12:27270010:C:A, chr12:28509209:A:C, chr12:26997546:G:C, chr12:27002352:C:T, chr12:27003111:T:A, chr12:28512722:A:G, chr12:26796329:C:A, chr12:28109762:G:GT, chr12:27563498:G:A, chr12:28031940:A:C, chr12:27426721:C:T, chr12:27431276:C:G, chr12:28665105:C:A, chr12:28607107:T:G, chr12:28109789:T:C, chr12:27900795:G:A, chr12:27902006:C:T, chr12:27903182:G:T, chr12:28424530:A:G, chr12:27006029:A:G, chr12:27855858:T:C, chr12:28441977:A:G, chr12:28121472:G:C, chr12:27561179:A:C, chr12:27564517:T:C, chr12:27564816:C:T, chr12:27843407:T:C, chr12:28031948:A:G, chr12:28513177:T:C, chr12:28200478:T:C, chr12:27531778:A:C, chr12:27759950:T:C, chr12:28018615:T:C, chr12:27497711:T:C, chr12:27352401:C:T, chr12:27258710:A:G, chr12:27453853:A:G, chr12:27841500:G:A, chr12:26764911:T:C, chr12:27354356:GA:G, chr12:27160064:AATC:A, chr12:28524673:T:C, chr12:26709506:T:C, chr12:27295563:A:G, chr12:27281865:T:A, chr12:27117094:A:G, chr12:28641626:A:AT, chr12:27572311:G:A, chr12:26977016:A:G, chr12:26881080:A:C, chr12:28057665:A:G, chr12:27889826:T:C, chr12:27458163:C:T, chr12:27254788:G:T, chr12:27118867:A:G, chr12:27636693:A:G, chr12:27028177:A:G, chr12:27029836:T:C, chr12:27033369:T:C, chr12:27036578:C:G, chr12:27036613:G:A, chr12:27041367:G:A, chr12:27047673:A:G, chr12:27050238:C:G, chr12:27050444:A:G, chr12:27055134:C:T, chr12:27056029:C:G, chr12:27061289:T:G, chr12:27072906:G:A, chr12:27073204:T:G, chr12:27074201:G:A, chr12:27085708:G:A, chr12:27089559:C:T, chr12:27089592:G:A, chr12:27092475:T:C, chr12:27092746:T:A, chr12:27092802:A:C, chr12:27094757:A:G, chr12:27096991:T:G, chr12:27098559:A:T, chr12:27100181:A:G, chr12:27104100:C:G, chr12:27105284:A:G, chr12:27107481:T:C, chr12:27109454:A:G, chr12:27110315:G:A, chr12:27111389:A:G, chr12:27111506:C:T, chr12:27116183:T:C, chr12:27116919:A:G, chr12:27118367:T:G, chr12:27120559:A:C, chr12:27124148:T:C, chr12:27124267:T:A, chr12:27137994:G:T, chr12:27138824:G:A, chr12:27139814:A:G, chr12:27144783:C:T, chr12:27144910:A:T, chr12:27149444:A:G, chr12:27150143:A:C, chr12:27152478:C:T, chr12:27154040:A:T, chr12:27158676:A:G, chr12:27159612:G:A, chr12:27162928:T:A, chr12:27173693:C:G, chr12:27177466:G:C, chr12:27184792:A:G, chr12:27186003:C:T, chr12:27186184:C:T, chr12:27189281:C:A, chr12:27197791:G:C, chr12:27200783:A:G, chr12:27214115:C:T, chr12:27217378:G:A, chr12:27219710:G:A, chr12:27221337:G:C, chr12:27222720:G:A, chr12:27243901:G:T, chr12:27244589:C:A, chr12:27246018:A:G, chr12:27251870:C:T, chr12:27170243:TTAGTTTGATGGGC:T, chr12:28520256:T:C, chr12:28544462:T:G, chr12:28545547:C:T, chr12:27807371:A:C, chr12:27672235:A:C, chr12:27729358:G:A, chr12:27725895:A:G, chr12:27870032:C:T, chr12:26781813:G:C, chr12:28008138:G:A, chr12:27129230:G:A, chr12:27980608:G:GC, chr12:27907286:C:A, chr12:27907291:A:C, chr12:27903686:G:A, chr12:28639252:C:G, chr12:28645746:G:T, chr12:28645878:A:G, chr12:28684436:A:G, chr12:27110699:T:C, chr12:26830417:G:T, chr12:27939661:C:T, chr12:27144375:T:C, chr12:28087033:C:G, chr12:27004671:A:G, chr12:27353167:C:T, chr12:27353197:C:T, chr12:27890454:G:A, chr12:27783715:G:A, chr12:27571400:C:T, chr12:27702761:A:G, chr12:26869939:G:A, chr12:27191136:C:T, chr12:28639978:C:G, chr12:27809832:A:G, chr12:27578227:G:A, chr12:28479051:A:G, chr12:26864763:T:C, chr12:26847168:A:G, chr12:26791177:C:T, chr12:27187916:G:A, chr12:27974089:G:GTC, chr12:28083441:C:A, chr12:27346815:G:T, chr12:27350614:T:C, chr12:27351159:T:A, chr12:27351491:G:C, chr12:27351790:A:ATGCCC, chr12:27351828:C:G, chr12:27354723:A:T, chr12:26956283:A:T, chr12:27482283:C:A, chr12:28518455:T:TTTGATAATTGTGTA, chr12:27247973:C:T, chr12:27376856:C:T, chr12:27052092:A:G, chr12:27410115:T:G, chr12:27784572:C:T, chr12:27289301:C:CTCTTAATTGT, chr12:27338333:GCTAA:G, chr12:28519663:G:A, chr12:27083660:A:G, chr12:27264289:C:T, chr12:27268170:TGTTA:T, chr12:27268541:C:G, chr12:27269850:C:A, chr12:27269953:C:T, chr12:27270786:T:A, chr12:27270809:T:C, chr12:27271131:C:T, chr12:27274472:C:A, chr12:27283866:A:G, chr12:27292901:T:C, chr12:27295890:T:G, chr12:27312132:GC:G, chr12:27313677:C:CT, chr12:27317556:T:C, chr12:27318730:G:A, chr12:27320293:G:T, chr12:27327591:G:A, chr12:26812443:G:C, chr12:27670014:G:A, chr12:27481841:T:C, chr12:27482171:T:A, chr12:27482846:T:C, chr12:27483378:C:T, chr12:27484275:A:T, chr12:26867920:C:T, chr12:27506393:A:C, chr12:28610695:G:T, chr12:27900740:T:TA, chr12:27902116:G:A, chr12:28009898:A:G, chr12:28674105:A:C, chr12:27757135:C:T, chr12:27280997:G:A, chr12:27483803:A:C, chr12:27743331:C:T, chr12:27778577:C:A, chr12:26975661:G:GT, chr12:28571283:T:C, chr12:27557359:C:T, chr12:27565380:C:A, chr12:27178546:T:C, chr12:28080785:T:C, chr12:27530312:A:C, chr12:27530767:C:T, chr12:27530858:G:A, chr12:27530859:C:T, chr12:27530875:A:C, chr12:27531200:C:T, chr12:27531212:G:A, chr12:28391531:G:A, chr12:27565625:A:G, chr12:28527623:T:TG, chr12:28519249:C:T, chr12:27554420:T:C, chr12:27473245:G:A, chr12:27473458:C:T, chr12:27474227:A:C, chr12:27475195:T:C, chr12:27475260:T:G, chr12:27478195:T:C, chr12:27478779:C:CAG, chr12:27478780:C:CCA, chr12:27478783:A:AC, chr12:27478912:G:T, chr12:27479253:C:T, chr12:27479255:T:G, chr12:27479482:T:C, chr12:27479508:G:T, chr12:27479651:C:T, chr12:27479695:A:T, chr12:27479777:A:G, chr12:27479884:C:CAT, chr12:27479886:C:T, chr12:27479909:T:C, chr12:27480324:T:C, chr12:27480424:C:T, chr12:27480930:T:C, chr12:27481277:A:G, chr12:27481310:G:A, chr12:27481325:G:A, chr12:27481348:C:T, chr12:27548040:G:A, chr12:27882016:T:C, chr12:27493132:G:T, chr12:28093425:C:A, chr12:27909818:C:T, chr12:28654982:T:G, chr12:28680835:A:G, chr12:28684188:A:G, chr12:28684643:T:C, chr12:27485074:T:A, chr12:27812437:C:G, chr12:27313365:GGTTTT:G, chr12:27477438:A:C, chr12:27331677:TCTA:T, chr12:27344978:G:A, chr12:27345297:G:A, chr12:27346668:T:C, chr12:27351816:G:A, chr12:27361298:C:A, chr12:27362443:A:G, chr12:27367336:G:A, chr12:27369990:G:A, chr12:27993519:C:T, chr12:28637515:AAATGC:A, chr12:26997177:A:G, chr12:28376205:A:G, chr12:27339343:C:G, chr12:27341544:T:A, chr12:27342507:T:G, chr12:27344144:T:A, chr12:28037999:T:TA, chr12:26877375:T:G, chr12:28031928:A:G, chr12:27568651:A:G, chr12:27862458:G:A, chr12:28603764:A:G, chr12:26792480:C:T, chr12:27451502:A:G, chr12:27485310:T:C, chr12:27485895:G:A, chr12:27486051:T:C, chr12:27486671:T:G, chr12:26846271:T:A, chr12:27128393:A:G, chr12:27268804:C:T, chr12:27545442:G:C, chr12:27784212:G:A, chr12:28659265:A:G, chr12:28425684:G:A, chr12:26835972:T:C, chr12:27234053:T:A, chr12:26716814:G:A, chr12:28099213:A:C, chr12:28101706:C:T, chr12:28101918:A:C, chr12:28102658:T:C, chr12:27447554:C:T, chr12:28440007:A:T, chr12:28570071:C:T, chr12:26795951:C:T, chr12:27493548:A:T, chr12:26873758:T:C, chr12:26874809:C:T, chr12:26875531:TAGAGGTGTGTGACTTGGGGAAAGG:T, chr12:26876231:C:T, chr12:26879280:G:A, chr12:28043605:A:G, chr12:27194759:CAG:C, chr12:27049948:A:G, chr12:27672018:C:A, chr12:28003133:A:G, chr12:27037518:C:T, chr12:27041371:A:G, chr12:27053177:G:A, chr12:27058333:G:A, chr12:27059989:C:A, chr12:27082346:G:A, chr12:27086195:AAG:A, chr12:27088581:C:T, chr12:27094956:C:G, chr12:27106111:C:G, chr12:27137805:T:C, chr12:27141952:A:G, chr12:27144878:A:G, chr12:27161151:C:T, chr12:27161461:A:G, chr12:27170447:T:C, chr12:27186259:C:T, chr12:27187315:T:G, chr12:27191071:A:T, chr12:27195999:T:C, chr12:27198081:G:A, chr12:27202663:G:A, chr12:27207836:A:T, chr12:27220824:G:C, chr12:27227936:T:A, chr12:27231969:T:C, chr12:27234752:C:T, chr12:27234918:C:A, chr12:27245196:G:A, chr12:27251723:G:A, chr12:27816570:G:T, chr12:27768688:A:G, chr12:27503832:G:A, chr12:27504545:A:G, chr12:27841624:A:C, chr12:27886090:T:G, chr12:27277242:A:G, chr12:27906541:C:T, chr12:27907005:A:G, chr12:27486816:C:T, chr12:27486825:A:G, chr12:27486971:G:T, chr12:27487538:G:A, chr12:27488753:A:G, chr12:27488769:C:A, chr12:27488784:T:A, chr12:27488801:G:A, chr12:27489190:G:A, chr12:27489339:G:A, chr12:27490149:C:T, chr12:27490269:G:A, chr12:27490506:G:A, chr12:27490514:A:G, chr12:27490741:G:A, chr12:27491094:G:A, chr12:27491261:G:T, chr12:27491353:ATAG:A, chr12:27049654:T:A, chr12:27530468:T:C, chr12:27842929:C:G, chr12:27398524:T:G, chr12:26868240:A:G, chr12:27537543:A:T, chr12:27537544:C:T, chr12:27541411:GTGAC:G, chr12:27015647:G:T, chr12:26777706:T:A, chr12:26780226:T:C, chr12:28511206:A:G, chr12:28342961:T:A, chr12:28032235:C:CT, chr12:26877265:C:T, chr12:27184416:G:A, chr12:28038415:G:T, chr12:28536044:T:A, chr12:27786422:G:A, chr12:27042302:G:A, chr12:27264442:C:G, chr12:26703341:A:C, chr12:27741039:G:A,	chr12:27261612:G:C, chr12:27114418:C:T, chr12:28687810:G:A, chr12:28474276:T:C, chr12:28207688:C:A, chr12:26752310:A:G, chr12:26753041:A:G, chr12:26756973:C:G, chr12:26758356:C:T, chr12:26758491:C:G, chr12:26758772:T:C, chr12:26760014:T:C, chr12:26761169:C:T, chr12:27303125:T:C, chr12:26837684:A:G, chr12:27479941:C:T, chr12:27990739:A:C, chr12:27906340:A:T, chr12:28101151:C:T, chr12:27359641:C:T, chr12:27484809:T:C, chr12:26787678:C:T, chr12:27121396:A:G, chr12:27132124:T:C, chr12:26803384:C:T, chr12:27493298:G:A, chr12:28004213:A:G, chr12:28420714:C:G, chr12:28040649:A:G, chr12:27461138:A:G, chr12:27454710:T:A, chr12:26828949:C:T, chr12:26788920:G:C, chr12:27375139:A:G, chr12:28275039:C:T, chr12:27964552:T:C, chr12:27045777:A:G, chr12:26705957:C:T, chr12:27907679:T:C, chr12:27447614:T:C, chr12:26777186:G:T, chr12:28571106:A:G, chr12:28679978:C:A, chr12:28519806:G:A, chr12:28009449:TG:T, chr12:28016865:C:A, chr12:27484831:G:A, chr12:27975899:G:A, chr12:27330924:A:G, chr12:27729147:T:C, chr12:27936887:A:T, chr12:27538783:A:G, chr12:27219624:G:A, chr12:27261779:A:G, chr12:27262400:C:T, chr12:27281905:G:A, chr12:27781768:C:T, chr12:26755943:T:C, chr12:27495522:C:G, chr12:27495844:C:T, chr12:26727685:C:T, chr12:26710425:T:G, chr12:27257833:G:A, chr12:27131352:A:T, chr12:26780052:CT:C, chr12:26783838:T:TA, chr12:26808250:C:T, chr12:26713777:ATT:A, chr12:27449252:G:A, chr12:26714204:G:A, chr12:27778578:C:A, chr12:28007278:A:T, chr12:27787225:C:T, chr12:28644016:T:C, chr12:28415364:T:C, chr12:27861553:A:C, chr12:26777121:T:C, chr12:28669941:A:C, chr12:26874268:G:A, chr12:27808495:G:A, chr12:28678027:G:A, chr12:28375355:GATC:G, chr12:27485606:A:G, chr12:27485607:T:C, chr12:27253733:T:C, chr12:27253814:G:A, chr12:27477728:C:A, chr12:27313826:T:A, chr12:27319022:A:C, chr12:28439061:T:C, chr12:27989523:G:A, chr12:27478447:A:C, chr12:27137254:A:G, chr12:28669318:G:T, chr12:27152141:G:A, chr12:26783675:C:T, chr12:27037891:G:A, chr12:26867871:C:T, chr12:27029405:T:C, chr12:27278004:C:T, chr12:27345728:C:A, chr12:27409321:A:C, chr12:26774495:T:G, chr12:26724952:C:T, chr12:26721583:A:T, chr12:28082839:TA:T, chr12:26718713:G:A, chr12:26969731:C:CAT, chr12:27469616:C:G, chr12:28133422:C:T, chr12:26714718:T:A, chr12:26715356:C:T, chr12:27462876:C:G, chr12:26774121:A:C, chr12:26774632:T:C, chr12:26776901:C:G, chr12:26776980:A:G, chr12:26777567:G:A, chr12:26780355:T:G, chr12:26780454:C:T, chr12:26781200:G:A, chr12:26781483:A:G, chr12:26782663:C:CT, chr12:26783831:T:C, chr12:26714486:T:C, chr12:28304013:A:T, chr12:27828937:A:G, chr12:26715642:AG:A, chr12:27477120:A:G, chr12:28094429:G:A, chr12:27570877:C:T
ductal	RP11-1069G10.1	ENSG00000259370	chr15:62877593:G:A	1	1.21365e-47	0.877091	0.0495323	0.999999	chr15:62877593:G:A
ductal	RP11-108M9.4	ENSG00000238142	chr1:16906626:C:T	4	6.82063e-14	0.734109	0.0930554	0.855173	chr1:16906626:C:T, chr1:16911333:A:G, chr1:16911364:G:A, chr1:16940153:C:T
ductal	RP11-10C24.3	ENSG00000271643	chr3:33853117:G:A	93	2.96143e-07	0.429985	0.0818563	0.0371789	chr3:33853117:G:A, chr3:33839464:GGGCAGTATTCCATTTTATGGTTATAC:G, chr3:33856406:A:G, chr3:33831228:C:T, chr3:33811556:A:G, chr3:33840144:G:GATAAC, chr3:33819317:T:C, chr3:33841114:G:A, chr3:33868119:C:T, chr3:33819320:A:G, chr3:33822231:A:G, chr3:33854901:G:A, chr3:33799250:C:T, chr3:33802283:G:A, chr3:33802800:G:A, chr3:33802809:A:C, chr3:33804710:A:C, chr3:33806283:A:G, chr3:33807306:G:A, chr3:33807598:A:G, chr3:33807600:C:T, chr3:33808447:G:A, chr3:33808787:A:C, chr3:33810220:A:G, chr3:33811008:C:T, chr3:33820019:T:C, chr3:33823566:G:A, chr3:33830180:G:C, chr3:33831492:A:G, chr3:33838006:G:A, chr3:33838575:T:TGGG, chr3:33839848:G:A, chr3:33843199:T:C, chr3:33843355:A:G, chr3:33843424:CTTT:C, chr3:33844458:G:A, chr3:33845610:A:G, chr3:33847510:G:GGTT, chr3:33848007:C:G, chr3:33849526:C:CA, chr3:33851562:A:C, chr3:33853899:A:G, chr3:33855849:G:A, chr3:33856004:C:T, chr3:33856472:TAGAG:T, chr3:33857662:A:G, chr3:33864289:A:G, chr3:33866453:A:G, chr3:33831799:G:C, chr3:33859810:C:T, chr3:33816805:C:A, chr3:33844641:C:T, chr3:33860587:T:G, chr3:33834818:G:A, chr3:33802005:G:A, chr3:33860457:G:A, chr3:33850351:GA:G, chr3:33825376:A:G, chr3:33836134:G:A, chr3:33822191:A:T, chr3:33805206:G:A, chr3:33860862:G:A, chr3:33805780:G:A, chr3:33849610:T:C, chr3:33870833:A:G, chr3:33851278:G:A, chr3:33839941:G:C, chr3:33798239:C:CCCTGTGCATTCCGTA, chr3:33805793:A:G, chr3:33859187:A:G, chr3:33861230:C:T, chr3:33825437:G:T, chr3:33869211:G:GATAAT, chr3:33859488:G:A, chr3:33812255:C:T, chr3:33870143:C:G, chr3:33813292:G:A, chr3:33796632:T:G, chr3:33818641:T:C, chr3:33802529:A:G, chr3:33863056:G:A, chr3:33807690:G:T, chr3:33798622:T:C, chr3:33815563:G:T, chr3:33821743:C:T, chr3:33824622:G:A, chr3:33839082:C:T, chr3:33818363:T:C, chr3:33824120:G:A, chr3:33842665:T:A, chr3:33841587:C:T, chr3:33805075:G:T, chr3:33870440:A:G
ductal	RP11-10L12.4	ENSG00000246560	chr4:102833343:G:A	277	2.15125e-07	0.389908	0.0733287	0.0158508	chr4:102833343:G:A, chr4:102768160:T:C, chr4:102791180:A:T, chr4:102799709:G:C, chr4:102766051:A:G, chr4:102766860:T:C, chr4:102768648:T:A, chr4:102769234:T:C, chr4:102771000:G:T, chr4:102767912:C:T, chr4:102769309:C:T, chr4:102766881:T:C, chr4:102769099:A:G, chr4:102771986:G:C, chr4:102772007:G:A, chr4:102764314:G:A, chr4:102781354:GTTAAC:G, chr4:102888757:C:A, chr4:102808586:T:A, chr4:102774327:T:C, chr4:102780620:T:C, chr4:102792202:C:T, chr4:102793025:T:G, chr4:102789026:T:C, chr4:102852344:G:A, chr4:102813568:T:C, chr4:102815894:C:T, chr4:102820439:T:A, chr4:102848735:T:C, chr4:102799902:T:C, chr4:102782903:T:C, chr4:102869029:G:T, chr4:102771186:T:C, chr4:102817086:G:A, chr4:102817198:C:T, chr4:102864959:C:T, chr4:102873560:G:C, chr4:102878412:G:A, chr4:102881949:C:T, chr4:102888166:T:TC, chr4:102889990:C:CATT, chr4:102894132:A:G, chr4:102821256:T:C, chr4:102782372:A:C, chr4:102779721:C:T, chr4:102780039:A:C, chr4:102783934:ATT:A, chr4:102791052:C:G, chr4:102856899:G:T, chr4:102833488:A:G, chr4:102811016:C:T, chr4:102822914:T:C, chr4:102780603:G:A, chr4:102798749:A:G, chr4:102802836:T:C, chr4:102780661:C:T, chr4:102782279:TA:T, chr4:102788229:C:T, chr4:102789115:C:CATA, chr4:102790277:C:T, chr4:102791032:C:A, chr4:102793337:T:G, chr4:102793629:G:T, chr4:102815023:T:G, chr4:102850345:TG:T, chr4:102905975:A:G, chr4:102833434:G:C, chr4:102809336:T:G, chr4:102812017:A:ACATGC, chr4:102824599:A:G, chr4:102827640:A:G, chr4:102827718:T:TCTC, chr4:102832214:A:C, chr4:102836484:T:C, chr4:102837934:G:A, chr4:102843052:A:G, chr4:102852055:A:AGGTT, chr4:102855710:G:A, chr4:102854547:C:T, chr4:102793960:A:T, chr4:102878371:T:C, chr4:102822762:T:TGCCTCTACTAAAAAAACAAAAAAATTA, chr4:102777676:A:ATTC, chr4:102780174:A:C, chr4:102880645:A:T, chr4:102778009:C:CATA, chr4:102804737:G:A, chr4:102860002:C:T, chr4:102867054:A:G, chr4:102806853:C:A, chr4:102817075:G:C, chr4:102798736:G:A, chr4:102815265:A:G, chr4:102791432:G:A, chr4:102788506:A:G, chr4:102804177:C:T, chr4:102801330:G:A, chr4:102811411:G:T, chr4:102816951:T:C, chr4:102789773:G:A, chr4:102880646:T:C, chr4:102792189:A:G, chr4:102865403:G:A, chr4:102857277:A:G, chr4:102872502:T:C, chr4:102873031:T:A, chr4:102876177:G:A, chr4:102884642:A:G, chr4:102888488:T:G, chr4:102890220:A:C, chr4:102891964:T:G, chr4:102892437:T:C, chr4:102892577:C:T, chr4:102892724:C:T, chr4:102846182:T:G, chr4:102844759:G:A, chr4:102829159:G:A, chr4:102788948:A:G, chr4:102917320:G:A, chr4:102810568:G:A, chr4:102815871:A:C, chr4:102823801:A:C, chr4:102828287:G:A, chr4:102829111:C:T, chr4:102829976:T:A, chr4:102830094:A:G, chr4:102831145:A:T, chr4:102834919:C:T, chr4:102843676:A:AAG, chr4:102843836:A:G, chr4:102851095:A:G, chr4:102809910:CAAAT:C, chr4:102890544:A:G, chr4:102794228:C:T, chr4:102878375:C:T, chr4:102762857:A:ATTAAGAAATAC, chr4:102811336:CT:C, chr4:102860374:AATTT:A, chr4:102905478:T:C, chr4:102805616:A:C, chr4:102838032:T:C, chr4:102791015:GAATT:G, chr4:102779265:G:C, chr4:102915484:G:T, chr4:102788414:A:T, chr4:102859908:T:C, chr4:102828359:C:G, chr4:102832578:T:G, chr4:102848077:T:C, chr4:102787954:CTT:C, chr4:102812443:T:C, chr4:102875751:A:G, chr4:102842899:CAGGAGTTCAAGACCAGCCTGGCCAACGTGGTGAAACCCCGTCTCT:C, chr4:102868653:C:A, chr4:102873379:C:T, chr4:102881157:T:C, chr4:102884286:T:C, chr4:102885151:CTA:C, chr4:102891342:A:G, chr4:102871952:CTAGT:C, chr4:102864700:T:C, chr4:102865431:G:A, chr4:102881422:A:G, chr4:102865214:C:T, chr4:102798584:C:T, chr4:102799826:A:T, chr4:102864425:G:A, chr4:103001864:A:G, chr4:102948193:C:T, chr4:102821494:T:C, chr4:102987574:G:T, chr4:102856235:G:A, chr4:102778004:A:G, chr4:102928637:G:C, chr4:102810580:T:C, chr4:102886563:T:C, chr4:102783680:T:TAAAC, chr4:102820800:A:G, chr4:102986881:G:A, chr4:102805861:A:T, chr4:102904879:A:G, chr4:102895366:A:G, chr4:102897577:T:C, chr4:103010149:T:C, chr4:102794652:C:CAACA, chr4:102772464:C:T, chr4:102897427:C:T, chr4:102801081:G:A, chr4:102904470:C:CAT, chr4:102901676:G:A, chr4:102904091:T:C, chr4:102906331:T:G, chr4:102913321:G:A, chr4:102918936:T:C, chr4:102921553:C:T, chr4:102926976:A:C, chr4:102928601:T:C, chr4:102928840:T:C, chr4:102931645:T:TG, chr4:102923644:T:G, chr4:102859339:T:C, chr4:102930953:G:A, chr4:102948903:G:C, chr4:102955130:C:T, chr4:102955457:A:G, chr4:102965917:G:C, chr4:102968380:A:G, chr4:102849422:C:T, chr4:102930995:C:T, chr4:103018664:AG:A, chr4:102983598:C:G, chr4:102927259:C:T, chr4:102923884:C:G, chr4:102925242:C:A, chr4:102984956:A:C, chr4:102993663:T:C, chr4:102994888:T:A, chr4:102940223:A:G, chr4:102859765:C:T, chr4:102974066:A:G, chr4:102900734:T:C, chr4:102902574:T:G, chr4:102899729:G:A, chr4:102931421:C:T, chr4:102966174:G:A, chr4:102980629:C:T, chr4:102955979:G:T, chr4:102923312:C:T, chr4:102763796:C:G, chr4:102957720:C:T, chr4:102897417:T:C, chr4:102906712:TC:T, chr4:102985525:A:T, chr4:102849637:G:C, chr4:102909368:C:T, chr4:102918497:C:T, chr4:102920413:G:A, chr4:102926937:A:G, chr4:102936545:A:G, chr4:102913483:G:A, chr4:102912732:C:T, chr4:102986439:G:C, chr4:102922602:G:A, chr4:102945323:G:A, chr4:102951421:G:A, chr4:102920096:A:G, chr4:102921793:A:G, chr4:102922082:C:G, chr4:102927281:A:G, chr4:102928359:T:C, chr4:102930222:T:A, chr4:102935865:A:G, chr4:102937924:G:A, chr4:102938135:C:G, chr4:102938244:A:G, chr4:102938648:G:A, chr4:102940972:C:A, chr4:102942033:G:A, chr4:102915665:A:G, chr4:102914546:T:C, chr4:102935714:CT:C, chr4:102983013:T:C, chr4:102859366:T:C, chr4:102923693:C:CTGA, chr4:102958354:C:A, chr4:102960974:C:T, chr4:102966404:G:C, chr4:103000141:C:A, chr4:103004514:G:A, chr4:102659631:T:C, chr4:102974160:T:G, chr4:102974952:C:T, chr4:102944396:A:G, chr4:102925267:A:G, chr4:103002401:C:T, chr4:102951186:T:C, chr4:102960973:C:A
ductal	RP11-10O17.1	ENSG00000260103	chr15:74433213:C:CGGGGCG	2048	7.61018e-06	-0.650064	0.142526	0.0153278	chr15:74433213:C:CGGGGCG, chr15:74428849:G:A, chr15:74439725:T:G, chr15:74760154:C:T, chr15:74424420:G:A, chr15:74426025:C:T, chr15:74550982:G:C, chr15:74762525:G:C, chr15:74757602:G:A, chr15:74581338:A:G, chr15:73901063:G:A, chr15:74630994:G:C, chr15:74676532:C:T, chr15:74733473:T:C, chr15:73908091:T:C, chr15:74265446:C:T, chr15:74734838:A:G, chr15:73905339:G:C, chr15:73915984:T:A, chr15:74420596:C:A, chr15:73921016:C:T, chr15:73897792:G:A, chr15:73903181:G:A, chr15:74413341:G:A, chr15:74437951:G:A, chr15:74438927:C:CT, chr15:74438407:T:C, chr15:74520218:C:CAG, chr15:74751897:G:A, chr15:74755085:T:C, chr15:74719300:A:G, chr15:74510254:G:A, chr15:74442478:C:T, chr15:74553582:C:A, chr15:74526727:A:AAAATAAATAAAT, chr15:74737657:T:C, chr15:74661846:G:T, chr15:74438100:T:C, chr15:74441465:G:C, chr15:74442274:C:T, chr15:74443323:C:T, chr15:74479147:G:A, chr15:74437507:C:T, chr15:74437865:G:A, chr15:74454430:C:T, chr15:74268022:G:C, chr15:74268828:G:T, chr15:74268960:G:A, chr15:74269049:T:G, chr15:74442159:A:G, chr15:74604600:G:A, chr15:74606078:G:A, chr15:74495850:C:T, chr15:74511279:T:A, chr15:74522764:C:T, chr15:74530103:A:G, chr15:74539211:G:A, chr15:74555473:G:A, chr15:74572227:T:C, chr15:74613415:A:C, chr15:74628314:AG:A, chr15:74674188:T:A, chr15:74697065:C:T, chr15:74767286:A:G, chr15:74561263:G:A, chr15:74562109:A:G, chr15:74260401:A:C, chr15:75039661:T:G, chr15:74441827:A:G, chr15:74460095:T:A, chr15:74467082:T:C, chr15:74470337:A:G, chr15:74429628:T:G, chr15:74536881:G:C, chr15:74487006:G:A, chr15:74496576:T:C, chr15:74517619:G:T, chr15:74525791:A:G, chr15:74559075:G:A, chr15:74561337:A:G, chr15:74579550:C:T, chr15:74618287:A:G, chr15:74628191:C:T, chr15:74655722:A:G, chr15:74659016:C:A, chr15:74690403:C:CT, chr15:74737066:A:C, chr15:74538844:G:A, chr15:74268487:T:TG, chr15:74737058:G:C, chr15:74266268:G:A, chr15:74437262:T:C, chr15:74437508:A:G, chr15:74411588:T:C, chr15:75016220:G:T, chr15:75016349:C:T, chr15:75018053:T:C, chr15:75068665:G:A, chr15:74514875:A:G, chr15:74723851:G:A, chr15:74419837:G:A, chr15:75029838:G:A, chr15:74627252:C:G, chr15:74471808:C:T, chr15:74475760:G:C, chr15:74765404:CA:C, chr15:75040071:A:G, chr15:74969302:A:G, chr15:74615791:G:A, chr15:74698995:G:A, chr15:75024504:T:C, chr15:74267137:C:G, chr15:74516477:G:C, chr15:74530155:C:A, chr15:74540457:A:C, chr15:74540640:G:T, chr15:74573068:G:A, chr15:74579474:A:G, chr15:74642099:T:C, chr15:75011213:G:GT, chr15:75039464:T:G, chr15:75040144:A:G, chr15:75041843:T:C, chr15:74770056:C:T, chr15:75078617:C:A, chr15:75076428:A:G, chr15:74479139:G:A, chr15:75068780:A:G, chr15:74727909:C:A, chr15:75077439:G:A, chr15:75021953:T:C, chr15:74708889:C:G, chr15:74404895:A:G, chr15:75076197:A:C, chr15:75076871:G:A, chr15:75077277:G:A, chr15:75077891:T:C, chr15:75078435:A:C, chr15:75088083:T:C, chr15:75079044:A:G, chr15:74623547:C:T, chr15:75005260:T:C, chr15:74402149:T:C, chr15:75019618:A:G, chr15:75019846:A:G, chr15:75023437:A:G, chr15:75028798:T:C, chr15:75028921:T:C, chr15:75029969:T:C, chr15:74647929:A:G, chr15:74442521:A:G, chr15:74443863:A:G, chr15:74444056:C:T, chr15:74444683:T:C, chr15:74445126:C:G, chr15:74450127:A:G, chr15:74450411:T:A, chr15:74453008:A:G, chr15:74453437:G:C, chr15:74455061:A:T, chr15:74463083:CT:C, chr15:74468654:A:G, chr15:74474429:A:C, chr15:74481987:A:C, chr15:75075676:T:C, chr15:74480106:T:C, chr15:74420959:T:C, chr15:74421012:G:A, chr15:74447400:T:C, chr15:74554792:A:C, chr15:74711167:G:T, chr15:75074145:A:G, chr15:75080276:A:C, chr15:74370692:A:G, chr15:74484701:A:G, chr15:74467035:G:A, chr15:75083358:A:G, chr15:74486541:A:G, chr15:74494017:T:C, chr15:74617658:G:C, chr15:74619671:T:G, chr15:74607159:T:C, chr15:74605257:C:G, chr15:75042631:C:T, chr15:74480109:G:C, chr15:75033629:AGAAGACATAAGGCCT:A, chr15:74442826:T:C, chr15:74457554:AAT:A, chr15:75085778:T:C, chr15:74478539:G:GT, chr15:74363369:G:T, chr15:74648650:G:A, chr15:75085337:G:A, chr15:74535682:C:G, chr15:74546108:T:TCA, chr15:74546765:A:G, chr15:74553404:A:G, chr15:74561147:A:G, chr15:74573099:C:T, chr15:74573541:G:A, chr15:74573798:A:G, chr15:75069198:A:G, chr15:74769575:A:G, chr15:74659866:G:A, chr15:74554419:C:G, chr15:74533052:A:ACGGCCAGGCGGCTGGGAGTTCG, chr15:74484442:T:A, chr15:74577697:T:G, chr15:74736887:G:C, chr15:74998036:C:T, chr15:74710710:T:C, chr15:74553935:T:G, chr15:74592722:C:T, chr15:74356605:C:G, chr15:74300828:T:C, chr15:74636901:A:G, chr15:75070245:T:C, chr15:74265476:A:G, chr15:74265653:C:G, chr15:74580405:G:A, chr15:74485118:G:A, chr15:74452058:C:T, chr15:74452760:A:G, chr15:74452920:C:T, chr15:74456674:A:G, chr15:74462698:T:A, chr15:74462699:C:A, chr15:74466188:G:A, chr15:74466999:T:C, chr15:74469821:G:A, chr15:74470507:A:G, chr15:74470802:TA:T, chr15:74477065:A:G, chr15:74480512:C:T, chr15:74481811:G:C, chr15:74533924:G:T, chr15:74509891:C:T, chr15:74533977:T:C, chr15:74638556:C:A, chr15:74488038:A:G, chr15:74488745:T:C, chr15:74493018:C:T, chr15:74493551:C:T, chr15:74494021:G:T, chr15:74494826:C:T, chr15:74500057:T:C, chr15:74502186:A:G, chr15:74502552:C:T, chr15:74504720:G:A, chr15:74506167:T:C, chr15:74510116:C:T, chr15:74512119:G:A, chr15:74514096:G:A, chr15:74515169:G:A, chr15:74516584:T:C, chr15:74516656:G:A, chr15:74516873:A:G, chr15:74517617:AC:A, chr15:74517792:C:T, chr15:74520993:T:C, chr15:74525726:G:A, chr15:74527107:CAT:C, chr15:74528740:T:G, chr15:74530360:C:T, chr15:74530753:G:A, chr15:74531782:T:C, chr15:74536392:A:C, chr15:74551444:C:T, chr15:74564896:T:C, chr15:74571778:T:C, chr15:74580159:A:G, chr15:74591510:T:G, chr15:74592750:A:G, chr15:74596822:C:T, chr15:74598790:G:T, chr15:74594070:A:G, chr15:74563806:A:G, chr15:74565721:C:G, chr15:74541443:A:G, chr15:74498929:G:T, chr15:75058092:G:A, chr15:75059860:G:A, chr15:75061634:A:C, chr15:74514393:A:G, chr15:74549319:T:C, chr15:74460012:A:C, chr15:74515984:G:C, chr15:74408859:G:A, chr15:74532649:C:T, chr15:74501003:T:C, chr15:74534590:G:A, chr15:74260234:G:A, chr15:74737982:C:T, chr15:74578122:A:G, chr15:75026141:G:A, chr15:74361805:T:C, chr15:75056621:G:C, chr15:74660001:C:T, chr15:74474064:C:CTTAT, chr15:74760430:T:C, chr15:74275383:C:G, chr15:74279654:A:G, chr15:74279672:G:A, chr15:74281389:G:T, chr15:74281390:C:G, chr15:74281566:G:C, chr15:74256432:G:A, chr15:74349069:T:C, chr15:75062280:G:A, chr15:75062630:C:G, chr15:75066047:A:G, chr15:74726549:A:C, chr15:74389711:C:T, chr15:74377330:G:T, chr15:75081892:C:T, chr15:74490015:G:A, chr15:75059054:T:TG, chr15:75047652:C:T, chr15:74342558:C:G, chr15:74358739:C:G, chr15:74727502:T:C, chr15:74566421:A:G, chr15:74777855:A:G, chr15:74785026:C:A, chr15:74787809:C:A, chr15:74788737:G:A, chr15:74790211:C:G, chr15:74791153:C:A, chr15:74288271:C:A, chr15:74412247:G:A, chr15:74773303:G:C, chr15:74394199:A:G, chr15:75063603:A:G, chr15:74596957:C:T, chr15:74508955:G:A, chr15:74321930:A:G, chr15:74324236:A:G, chr15:74324375:T:C, chr15:74325253:TG:T, chr15:74325308:A:G, chr15:74325465:C:T, chr15:74325614:A:G, chr15:74325787:C:T, chr15:74534611:CA:C, chr15:74733647:C:T, chr15:75057620:A:G, chr15:74543975:A:G, chr15:74745271:A:C, chr15:74760573:T:C, chr15:74339943:C:G, chr15:74345526:A:G, chr15:74265494:T:C, chr15:74265816:A:G, chr15:74322572:G:C, chr15:74325498:T:C, chr15:74736149:T:C, chr15:74291062:C:T, chr15:75045085:T:C, chr15:75047644:T:C, chr15:75051097:T:C, chr15:75051466:T:C, chr15:75054419:T:C, chr15:75055764:T:C, chr15:75055300:A:C, chr15:74388801:A:G, chr15:74323753:T:C, chr15:74398407:A:G, chr15:74241104:C:T, chr15:74241038:G:T, chr15:74259262:G:T, chr15:74471540:T:A, chr15:74747271:AT:A, chr15:74317362:G:C, chr15:74682446:G:A, chr15:74592106:C:T, chr15:74244059:TAAG:T, chr15:74492219:G:T, chr15:74457624:T:C, chr15:73891869:G:T, chr15:74265737:T:A, chr15:74287513:A:G, chr15:74303746:T:G, chr15:75022987:A:G, chr15:75099153:G:T, chr15:75093649:A:G, chr15:73877689:A:C, chr15:73906472:T:G, chr15:73894067:T:C, chr15:74823826:C:T, chr15:75028092:G:T, chr15:73885423:G:A, chr15:73886264:G:T, chr15:74303747:C:T, chr15:74375612:C:T, chr15:74986899:T:G, chr15:74283134:A:G, chr15:74283608:T:C, chr15:74285126:G:A, chr15:74285154:G:A, chr15:74286678:G:A, chr15:74287380:C:T, chr15:74268225:C:T, chr15:74269469:G:A, chr15:74274684:T:C, chr15:74275079:G:A, chr15:74268490:T:G, chr15:73729814:C:T, chr15:74285200:T:TC, chr15:74285513:T:G, chr15:74287089:G:A, chr15:73894418:A:G, chr15:74990200:C:T, chr15:74287787:T:A, chr15:74284672:G:A, chr15:75093460:A:G, chr15:75090201:G:T, chr15:75094707:A:C, chr15:75104046:A:G, chr15:75057560:C:T, chr15:75085907:A:G, chr15:74317938:A:T, chr15:74300521:G:A, chr15:74533774:G:A, chr15:73876523:G:A, chr15:73879027:G:A, chr15:73891368:C:T, chr15:73883462:C:T, chr15:74798008:C:T, chr15:74805439:C:T, chr15:74809189:C:T, chr15:74810373:G:A, chr15:74810582:G:T, chr15:74283667:C:T, chr15:73879812:A:G, chr15:74520186:T:C, chr15:74288732:C:A, chr15:74289786:CTATT:C, chr15:74760586:A:G, chr15:74269846:C:A, chr15:74373686:G:C, chr15:74422864:T:C, chr15:75077673:G:A, chr15:75081380:A:C, chr15:75082629:G:C, chr15:74510550:T:C, chr15:75084838:T:C, chr15:74989806:G:C, chr15:74991481:C:T, chr15:74991820:T:C, chr15:75079095:C:T, chr15:74503484:A:G, chr15:74269671:A:G, chr15:73902007:A:C, chr15:74724835:C:A, chr15:74993285:A:G, chr15:74988085:T:C, chr15:74335331:G:A, chr15:74322951:A:G, chr15:73885212:G:C, chr15:74304153:T:C, chr15:74303560:G:C, chr15:74303561:T:C, chr15:75099869:C:T, chr15:74837253:G:A, chr15:74315165:G:T, chr15:75069309:T:C, chr15:73892906:G:A, chr15:74821981:T:C, chr15:74982964:T:C, chr15:75080036:C:G, chr15:74968555:G:A, chr15:74390533:G:A, chr15:75165532:T:C, chr15:74423833:G:A, chr15:74322820:T:C, chr15:74323166:C:T, chr15:74995034:C:G, chr15:74996269:G:C, chr15:74759721:A:T, chr15:74760517:T:TA, chr15:73878665:G:A, chr15:74253301:A:G, chr15:74283925:A:G, chr15:74285585:T:C, chr15:74285658:A:T, chr15:74518214:A:G, chr15:74982970:A:G, chr15:74300912:A:G, chr15:75000575:G:A, chr15:75012699:A:G, chr15:74327322:G:A, chr15:75008282:G:C, chr15:73754894:G:A, chr15:74318841:A:G, chr15:74810510:T:C, chr15:74742581:G:A, chr15:74745879:G:A, chr15:74296920:A:G, chr15:74984593:A:G, chr15:74966911:C:T, chr15:74428929:C:G, chr15:74261552:T:C, chr15:74962981:C:T, chr15:75075026:T:C, chr15:74981791:T:C, chr15:75086771:A:G, chr15:74410437:G:A, chr15:74410681:G:A, chr15:74412317:G:A, chr15:74414224:C:T, chr15:74414602:G:A, chr15:74415652:C:T, chr15:74844353:T:C, chr15:74541182:T:C, chr15:74335901:C:T, chr15:74993799:G:A, chr15:75002689:T:C, chr15:74324986:A:G, chr15:73892961:C:T, chr15:74760638:T:A, chr15:74181669:A:C, chr15:74998155:T:C, chr15:74998481:C:G, chr15:74999523:G:A, chr15:75001396:C:T, chr15:75002173:C:T, chr15:75003200:G:A, chr15:75003564:C:T, chr15:75005330:T:C, chr15:75006734:C:T, chr15:75007943:A:G, chr15:75010229:C:T, chr15:75012351:A:G, chr15:75013700:T:C, chr15:75014303:C:A, chr15:75014454:T:G, chr15:75014522:A:G, chr15:74284524:C:A, chr15:74284574:C:T, chr15:74284863:C:A, chr15:74968686:G:GTA, chr15:73898976:T:C, chr15:74985999:T:C, chr15:74330961:T:C, chr15:74240070:G:C, chr15:74180375:G:A, chr15:73883936:G:A, chr15:73886625:G:A, chr15:73886683:C:A, chr15:74960938:G:C, chr15:74239077:A:G, chr15:75081625:C:T, chr15:75069743:C:T, chr15:74978888:C:T, chr15:74759892:C:T, chr15:74960849:C:T, chr15:73894291:G:T, chr15:73878103:T:C, chr15:74319440:A:T, chr15:74988485:T:C, chr15:75071535:G:A, chr15:74312493:G:A, chr15:73731308:T:TATGAACCTCCTCC, chr15:74974385:TG:T, chr15:75001498:A:G, chr15:73901629:T:C, chr15:73912152:G:A, chr15:73891050:C:T, chr15:74997624:A:G, chr15:74947689:T:G, chr15:74283889:G:A, chr15:74302716:A:G, chr15:74433481:C:T, chr15:74740246:G:A, chr15:74405990:C:T, chr15:74222738:T:C, chr15:75100203:A:G, chr15:74951102:TGGCTCCCTCACTTCCCTGTGACCTGGCTCCCACC:T, chr15:75018369:T:C, chr15:75026311:A:G, chr15:75027825:C:T, chr15:75031307:C:G, chr15:73720554:C:T, chr15:75000358:C:T, chr15:75000380:C:G, chr15:73727495:A:G, chr15:75034413:C:G, chr15:75051601:C:T, chr15:75055220:C:G, chr15:73742617:G:T, chr15:73921740:C:CTGAG, chr15:73763656:AT:A, chr15:74312311:C:A, chr15:75019501:G:C, chr15:73734585:T:C, chr15:74317037:A:G, chr15:74239677:T:C, chr15:74780831:C:G, chr15:75089156:C:G, chr15:74239837:G:A, chr15:73788333:T:C, chr15:75303016:T:A, chr15:73907647:T:C, chr15:74309472:G:A, chr15:73728917:G:A, chr15:73728952:GA:G, chr15:74318848:T:C, chr15:74232050:G:A, chr15:73874114:T:C, chr15:74330024:C:T, chr15:74410320:T:C, chr15:74305887:A:AGG, chr15:75006419:G:A, chr15:75003123:G:C, chr15:75015180:C:CT, chr15:74364212:T:C, chr15:74236789:T:G, chr15:75062145:T:A, chr15:73770369:G:A, chr15:74426358:A:G, chr15:74330337:G:A, chr15:74330931:G:A, chr15:74334881:G:T, chr15:75302221:A:G, chr15:73735208:C:G, chr15:74978313:C:T, chr15:74305917:G:A, chr15:74972022:C:T, chr15:74972850:G:A, chr15:75007427:G:A, chr15:74296532:G:A, chr15:75106058:T:A, chr15:74971168:T:C, chr15:75066843:T:C, chr15:74770064:T:C, chr15:75004942:G:C, chr15:75112165:G:A, chr15:75091285:AC:A, chr15:75142406:T:C, chr15:74256421:AG:A, chr15:75056804:T:C, chr15:74196866:T:C, chr15:75100058:C:T, chr15:75083609:C:T, chr15:73761398:C:T, chr15:74456954:C:T, chr15:74318059:G:A, chr15:75093227:G:A, chr15:74497063:G:A, chr15:74170185:C:T, chr15:74172422:G:A, chr15:74179037:G:C, chr15:74985880:A:G, chr15:73964065:G:A, chr15:75063732:C:T, chr15:74330116:A:C, chr15:74961699:TTGGTC:T, chr15:74961706:GAGGCCTCTGTTTCTCCACTGGTCTGATCATGACCT:G, chr15:73905840:A:G, chr15:74984025:C:CA, chr15:74306416:A:C, chr15:74306992:C:A, chr15:74307662:G:A, chr15:74404743:G:A, chr15:74785239:C:T, chr15:74245412:C:T, chr15:74247921:A:G, chr15:74775848:C:T, chr15:75046713:A:G, chr15:74169721:G:A, chr15:74378394:C:T, chr15:73789888:C:T, chr15:75091287:A:ATC, chr15:74917216:GGTAGC:G, chr15:74387279:G:T, chr15:74315092:A:G, chr15:74230377:A:G, chr15:74232389:C:A, chr15:74396246:G:A, chr15:74379820:A:G, chr15:74175455:C:T, chr15:75041153:G:A, chr15:75407850:G:A, chr15:75016309:C:T, chr15:73879672:C:T, chr15:74178722:A:G, chr15:74178990:C:T, chr15:74512569:G:A, chr15:74374851:G:A, chr15:74381811:C:T, chr15:74960721:C:G, chr15:74314290:A:G, chr15:74257709:A:C, chr15:73856100:G:A, chr15:73936724:G:A, chr15:75096452:C:G, chr15:75301443:C:T, chr15:74374132:T:G, chr15:74374290:G:C, chr15:74374317:T:A, chr15:74375417:G:A, chr15:74387608:C:T, chr15:74367268:G:T, chr15:74939111:T:C, chr15:74219894:A:G, chr15:75008020:C:A, chr15:75008916:G:T, chr15:75014361:TGAA:T, chr15:75020612:T:C, chr15:74176153:C:T, chr15:74176425:G:A, chr15:74176645:C:G, chr15:74176756:A:C, chr15:74179452:C:T, chr15:74735539:C:T, chr15:73721826:G:A, chr15:74998371:C:T, chr15:74979266:A:G, chr15:74968075:C:G, chr15:75037754:G:T, chr15:74340021:C:T, chr15:74379184:G:A, chr15:73733857:A:G, chr15:75002576:G:A, chr15:75069120:C:A, chr15:75072408:A:G, chr15:75078284:A:G, chr15:74177102:A:AGCTGGGGGCAGGAGCCTGGGGTG, chr15:74405316:T:C, chr15:75016033:A:G, chr15:74377374:C:T, chr15:73974039:C:T, chr15:73974085:G:A, chr15:74236167:G:A, chr15:74177955:C:A, chr15:74178420:G:A, chr15:73731720:C:G, chr15:75083911:T:A, chr15:74361299:C:G, chr15:74378483:G:T, chr15:74380303:G:C, chr15:73984219:T:C, chr15:74969558:C:T, chr15:74593607:A:G, chr15:74225715:T:A, chr15:74316742:T:G, chr15:74970066:C:T, chr15:73964531:C:T, chr15:73729364:C:G, chr15:73731484:T:C, chr15:74180732:A:G, chr15:74180961:A:G, chr15:73721499:A:C, chr15:74287796:A:AAAAC, chr15:73964729:G:C, chr15:73968642:C:T, chr15:74173930:G:T, chr15:75388659:C:G, chr15:74369553:C:T, chr15:73998898:A:G, chr15:75001546:C:T, chr15:75004981:C:T, chr15:75005785:C:T, chr15:74009244:T:A, chr15:74012841:A:G, chr15:74013300:G:T, chr15:73875982:TGGTGTGCATGTAGA:T, chr15:74177874:T:G, chr15:75183097:C:T, chr15:74985071:G:T, chr15:74259690:A:C, chr15:74985829:T:C, chr15:75044388:A:G, chr15:74819643:C:T, chr15:74526585:G:A, chr15:73717960:G:A, chr15:75157333:G:T, chr15:74370046:C:T, chr15:75073833:G:A, chr15:74336550:A:G, chr15:74738734:G:A, chr15:74310092:G:C, chr15:75093542:G:C, chr15:74214975:C:G, chr15:74171268:G:A, chr15:73797754:G:A, chr15:75048299:G:A, chr15:75056371:G:A, chr15:74385691:T:C, chr15:73994588:C:T, chr15:73921531:A:G, chr15:75039338:G:A, chr15:75163679:G:T, chr15:73796060:T:C, chr15:74233244:G:T, chr15:73881327:A:G, chr15:75148328:C:T, chr15:73909588:T:G, chr15:73789180:T:C, chr15:75052836:C:T, chr15:74174125:G:A, chr15:75012413:C:T, chr15:75020374:C:G, chr15:75023634:G:A, chr15:75027965:A:G, chr15:75038677:C:T, chr15:75041989:C:G, chr15:75042367:C:T, chr15:73755837:T:C, chr15:74979852:G:GA, chr15:74307908:T:C, chr15:75300510:C:G, chr15:74978787:T:C, chr15:75043832:T:A, chr15:75047234:G:A, chr15:74307424:G:A, chr15:75172710:G:A, chr15:74296039:C:T, chr15:74002857:G:A, chr15:75085637:C:G, chr15:74993520:A:G, chr15:75037818:T:G, chr15:75048386:G:T, chr15:75063242:G:T, chr15:74005459:C:CT, chr15:73936050:A:G, chr15:73785656:T:C, chr15:74175515:G:A, chr15:75086971:C:T, chr15:74171315:A:G, chr15:74171842:A:T, chr15:74760653:A:G, chr15:73796032:C:A, chr15:73731691:A:ACCC, chr15:75326662:C:A, chr15:73996780:T:C, chr15:73945931:A:G, chr15:74987328:C:G, chr15:74195897:T:C, chr15:73943566:A:C, chr15:73944779:T:C, chr15:74177375:T:C, chr15:75164703:G:A, chr15:75029569:C:T, chr15:73904297:T:C, chr15:75016496:G:A, chr15:74194683:A:G, chr15:73959436:C:T, chr15:75005566:C:G, chr15:75014807:G:A, chr15:74294952:G:A, chr15:75165149:T:C, chr15:75004641:G:A, chr15:75057658:T:C, chr15:73767737:T:A, chr15:75301488:G:C, chr15:75167139:A:T, chr15:75167257:TCTC:T, chr15:75168422:G:A, chr15:74758513:T:C, chr15:75164761:C:T, chr15:75304344:G:A, chr15:74196812:C:T, chr15:74327805:T:C, chr15:74873994:G:A, chr15:74891594:G:A, chr15:74891743:T:G, chr15:74907551:A:G, chr15:74919884:C:T, chr15:74928627:C:T, chr15:74928904:C:T, chr15:74326505:T:G, chr15:74922448:T:G, chr15:75063709:G:A, chr15:75064261:C:T, chr15:75067244:C:T, chr15:75067859:A:G, chr15:75077684:T:G, chr15:75077740:G:T, chr15:75086942:C:T, chr15:74820742:A:G, chr15:74903671:TACAC:T, chr15:75336500:C:G, chr15:75091886:C:T, chr15:75092034:A:C, chr15:75092056:G:A, chr15:75246732:G:A, chr15:74389913:G:A, chr15:74929524:T:A, chr15:73766092:A:G, chr15:73749287:T:C, chr15:73780561:C:T, chr15:73953496:C:T, chr15:74553225:C:A, chr15:74969332:G:T, chr15:73936469:G:A, chr15:74196083:G:A, chr15:75093281:C:T, chr15:74195911:T:C, chr15:75028823:T:C, chr15:75041326:A:G, chr15:75062953:C:CAG, chr15:74224086:G:A, chr15:75168041:A:G, chr15:75168076:T:C, chr15:74525348:A:G, chr15:74222965:G:T, chr15:74220887:T:C, chr15:74165683:G:A, chr15:75032978:C:T, chr15:74523574:C:T, chr15:74669189:C:T, chr15:73998682:G:A, chr15:74989751:A:C, chr15:73851279:A:G, chr15:75105474:A:C, chr15:75373282:A:G, chr15:74915805:C:T, chr15:73784226:T:C, chr15:74236644:T:G, chr15:73798609:C:T, chr15:74932469:T:A, chr15:73963106:T:C, chr15:73963206:T:G, chr15:75303406:C:T, chr15:73960183:C:T, chr15:74936759:T:C, chr15:74307656:G:C, chr15:73763639:G:A, chr15:73776039:A:G, chr15:73957515:A:T, chr15:73958964:T:C, chr15:73848641:T:C, chr15:73781675:A:G, chr15:74995481:C:A, chr15:73750156:T:C, chr15:74773667:C:T, chr15:74774671:C:T, chr15:74379596:C:G, chr15:73799531:G:A, chr15:74863555:C:T, chr15:74195505:G:A, chr15:74195628:A:T, chr15:74195804:T:C, chr15:74197072:C:T, chr15:74203952:G:C, chr15:75170809:G:A, chr15:74336729:T:G, chr15:74805881:G:A, chr15:74598501:G:A, chr15:73739893:C:T, chr15:73729788:T:C, chr15:74988791:C:T, chr15:73854631:C:A, chr15:73923210:C:T, chr15:73720866:A:T, chr15:75417522:G:A, chr15:74727108:C:T, chr15:75123784:G:A, chr15:75236841:G:A, chr15:75458012:A:G, chr15:74883116:G:C, chr15:75300310:G:A, chr15:75305894:G:C, chr15:74329200:T:A, chr15:75343796:A:G, chr15:74914629:C:T, chr15:74220512:G:A, chr15:74169379:C:T, chr15:75104118:A:C, chr15:74227090:G:A, chr15:73786699:G:A, chr15:75017734:C:A, chr15:75023522:T:C, chr15:75032380:C:T, chr15:75065365:T:C, chr15:74679672:C:A, chr15:75052110:C:T, chr15:73786319:G:A, chr15:73783129:T:A, chr15:74827553:T:C, chr15:75172651:A:G, chr15:75169714:C:T, chr15:75083399:G:A, chr15:75082234:T:C, chr15:75083261:T:C, chr15:75086389:A:T, chr15:75087140:A:G, chr15:75088842:G:T, chr15:74833304:A:C, chr15:73490581:G:C, chr15:74370470:A:G, chr15:74220950:A:G, chr15:75157547:A:G, chr15:75097956:T:C, chr15:75098000:C:T, chr15:75098706:A:G, chr15:75103493:G:A, chr15:74004991:C:T, chr15:74960920:C:T, chr15:74007529:A:G, chr15:75104468:C:T, chr15:75374205:A:T, chr15:75450661:G:A, chr15:75463310:A:G, chr15:75474331:C:A, chr15:73920611:T:C, chr15:73878218:C:T, chr15:74184387:A:G, chr15:73779779:T:A, chr15:73781257:T:C, chr15:74202047:C:T, chr15:74202605:G:T, chr15:74203033:A:C, chr15:74214138:C:T, chr15:74968046:G:A, chr15:75165635:A:G, chr15:74915307:A:G, chr15:75180886:G:T, chr15:74180694:C:T, chr15:73732147:A:G, chr15:75170803:A:G, chr15:74805396:T:C, chr15:74806044:A:G, chr15:74806934:C:G, chr15:75464072:T:C, chr15:74949699:G:A, chr15:74950953:C:T, chr15:74951485:C:A, chr15:75004660:G:A, chr15:75006643:C:A, chr15:75007362:T:C, chr15:75013590:T:C, chr15:73966651:G:T, chr15:74389830:G:GC, chr15:74780217:G:C, chr15:75207654:T:G, chr15:74949814:T:C, chr15:73922542:A:G, chr15:75463126:C:T, chr15:73871690:A:T, chr15:74187198:C:T, chr15:74973708:G:C, chr15:74791947:A:G, chr15:74963405:AT:A, chr15:74900663:T:C, chr15:74909260:GACTTTAC:G, chr15:74915531:C:T, chr15:74920016:A:G, chr15:74936752:G:A, chr15:74938968:A:C, chr15:74936009:G:A, chr15:74936086:C:A, chr15:75104790:G:A, chr15:74917009:A:T, chr15:74170460:C:T, chr15:74660266:T:G, chr15:74964485:C:T, chr15:74966432:T:C, chr15:74487441:A:T, chr15:74929884:C:T, chr15:74336633:A:G, chr15:74794045:G:A, chr15:75221204:G:A, chr15:75167562:G:A, chr15:75168398:G:T, chr15:73785477:C:T, chr15:74795064:C:T, chr15:73937183:A:G, chr15:73937262:T:C, chr15:74185937:G:A, chr15:75166509:G:A, chr15:75087334:C:A, chr15:73733587:C:G, chr15:73927205:G:T, chr15:75164258:T:C, chr15:74539193:C:T, chr15:74725999:C:T, chr15:74760479:G:A, chr15:74040116:AAC:A, chr15:74760570:T:C, chr15:74760594:A:G, chr15:74190534:A:C, chr15:73739645:T:A, chr15:73951937:C:G, chr15:75124570:C:T, chr15:73609317:G:A, chr15:73936027:CAG:C, chr15:73985785:C:T, chr15:75162538:G:C, chr15:75162543:T:C, chr15:74386883:G:A, chr15:74962226:C:CCACT, chr15:74036872:G:A, chr15:74997381:T:C, chr15:75102540:G:C, chr15:73928664:AG:A, chr15:73936123:C:T, chr15:75166073:T:C, chr15:75168711:A:T, chr15:75100864:T:A, chr15:75101379:C:A, chr15:75102176:C:T, chr15:75358681:C:CCCACATGCTGCCCAGCCCATA, chr15:74743162:A:C, chr15:73736681:A:G, chr15:75089898:CTG:C, chr15:75099216:A:G, chr15:73919207:C:T, chr15:75342418:G:A, chr15:74490379:C:T, chr15:74010077:G:A, chr15:75185782:G:A, chr15:73759982:A:G, chr15:74804011:A:G, chr15:74229113:G:A, chr15:75032736:A:C, chr15:74999733:C:T, chr15:75096320:T:C, chr15:73778222:C:T, chr15:73778910:A:G, chr15:73780498:A:G, chr15:73855704:G:T, chr15:74241966:T:C, chr15:75096312:T:C, chr15:75096318:T:C, chr15:73716726:C:G, chr15:75165586:A:G, chr15:73928972:G:C, chr15:73927241:G:A, chr15:75401294:G:C, chr15:74048639:A:G, chr15:74954815:C:G, chr15:74193421:G:T, chr15:74317238:G:T, chr15:73731682:A:C, chr15:75092427:A:G, chr15:75093310:C:T, chr15:75094960:G:T, chr15:75095051:C:T, chr15:73715871:A:T, chr15:74318091:T:G, chr15:74078130:T:C, chr15:74356921:T:C, chr15:75353624:CCT:C, chr15:75362170:C:T, chr15:74854030:C:T, chr15:74354861:T:C, chr15:74328398:C:T, chr15:73718089:A:T, chr15:73699122:G:C, chr15:73782135:TCCACAG:T, chr15:75409625:G:A, chr15:75444946:T:C, chr15:74211370:T:C, chr15:74232288:G:C, chr15:75319946:C:G, chr15:74010293:G:A, chr15:74213178:T:G, chr15:73936854:G:A, chr15:73937450:G:A, chr15:74953891:G:A, chr15:73960698:C:T, chr15:73961294:A:G, chr15:75323636:C:T, chr15:74089529:A:G, chr15:74299223:G:A, chr15:74788531:T:C, chr15:74194695:T:A, chr15:74207066:G:A, chr15:75342258:G:A, chr15:73870575:A:G, chr15:73780786:G:C, chr15:74847355:A:G, chr15:73783137:C:T, chr15:73930646:C:T, chr15:74198188:C:A, chr15:74198470:G:A, chr15:74928181:T:C, chr15:73851083:G:A, chr15:73853286:T:C, chr15:74848513:G:A, chr15:74330192:A:G, chr15:74333122:G:C, chr15:74333123:G:A, chr15:74252807:T:C, chr15:73971534:G:A, chr15:75167561:T:C, chr15:74054315:T:C, chr15:74055382:G:T, chr15:74338282:T:C, chr15:75353009:T:C, chr15:74216498:C:A, chr15:74207615:G:C, chr15:74423261:G:A, chr15:74052337:A:G, chr15:74928674:C:T, chr15:74760669:T:C, chr15:74761091:G:C, chr15:74761101:T:C, chr15:75388560:GT:G, chr15:73730951:C:A, chr15:75402337:C:T, chr15:73533486:ACTAT:A, chr15:74788344:G:A, chr15:74789404:G:C, chr15:74791940:G:C, chr15:74804102:T:C, chr15:75152432:A:G, chr15:74052732:G:A, chr15:74052762:C:T, chr15:74844103:C:T, chr15:73931305:G:T, chr15:73932765:G:A, chr15:73959174:C:T, chr15:74239376:T:C, chr15:74389030:C:G, chr15:74961073:G:A, chr15:73871089:C:T, chr15:74299355:T:C, chr15:74299925:T:C, chr15:74022038:G:A, chr15:74028137:T:C, chr15:75163997:A:T, chr15:73865253:G:A, chr15:73867620:GA:G, chr15:75458042:T:C, chr15:73931279:C:CT, chr15:73931280:A:ATC, chr15:73931282:A:C, chr15:73931426:C:G, chr15:75312613:A:G, chr15:74958700:C:G, chr15:75087332:G:GA, chr15:75337819:T:C, chr15:73934696:A:C, chr15:73929687:G:A, chr15:73851416:A:G, chr15:74231607:A:T, chr15:74855868:C:T, chr15:73734440:C:T, chr15:73736228:A:G, chr15:73737505:G:A, chr15:75100553:A:G, chr15:74391853:C:T, chr15:74394894:A:G, chr15:75103504:T:C, chr15:75482816:G:A, chr15:75242553:C:T, chr15:75300384:G:A, chr15:73937136:G:A, chr15:74311372:T:A, chr15:74881584:G:T, chr15:75339246:A:T, chr15:73872787:C:T, chr15:74025530:C:G, chr15:74027629:A:G, chr15:73999410:G:A, chr15:74000463:A:G, chr15:73928957:C:T, chr15:74969969:G:C, chr15:74754336:G:T, chr15:74253698:T:G, chr15:75402194:C:T, chr15:75036254:T:C, chr15:73920810:G:A, chr15:74342764:A:G, chr15:73956523:A:G, chr15:73958875:G:A, chr15:73728399:G:A, chr15:75439886:C:T, chr15:75458628:G:A, chr15:74823843:C:G, chr15:73701156:A:G, chr15:74741059:A:G, chr15:74741568:A:G, chr15:74742915:T:C, chr15:74749576:C:A, chr15:74468080:C:T, chr15:74541747:C:T, chr15:74601509:A:C, chr15:74615605:A:G, chr15:74627879:G:A, chr15:74199159:A:G, chr15:74199403:A:T, chr15:74199407:A:ACGCAGGGAGCAGGTTCC, chr15:74199410:C:CCAT, chr15:74199412:G:GGC, chr15:74199985:G:A, chr15:74200244:G:T, chr15:74200301:T:C, chr15:74200479:A:T, chr15:73641103:A:G, chr15:74050989:A:G, chr15:74968432:T:C, chr15:73641342:C:G, chr15:73641377:A:G, chr15:73644170:G:A, chr15:73645767:A:T, chr15:73646645:C:T, chr15:73647447:G:A, chr15:75162662:A:C, chr15:73795095:T:A, chr15:74327196:T:C, chr15:74061582:C:CAACTT, chr15:74767205:G:A, chr15:74768318:C:T, chr15:74768977:G:C, chr15:74769826:T:C, chr15:74770861:G:A, chr15:74771223:A:G, chr15:73636161:T:G, chr15:75253017:C:T, chr15:74378646:T:C, chr15:74940699:T:G, chr15:74226638:C:A, chr15:73547548:G:A, chr15:74244739:G:C, chr15:74011008:C:A, chr15:75345055:C:G, chr15:73754322:G:T, chr15:73754360:A:G, chr15:73820049:C:T, chr15:75449754:A:C, chr15:75193032:C:G, chr15:74397308:T:C, chr15:73931375:G:C, chr15:73922213:C:T, chr15:74012232:G:A, chr15:73964500:G:T, chr15:74012147:AG:A, chr15:73788248:C:T, chr15:75160834:A:G, chr15:73727144:GCTGA:G, chr15:73727912:G:T, chr15:73728910:T:C, chr15:73729319:T:C, chr15:73729561:C:T, chr15:74049447:A:G, chr15:75299807:T:C, chr15:74028494:A:C, chr15:74030860:C:T, chr15:74814970:A:C, chr15:74815539:A:C, chr15:74004328:T:G, chr15:74346624:A:C, chr15:74791571:A:G, chr15:74852202:G:A, chr15:75104508:C:T, chr15:75296112:G:A, chr15:74857892:G:A, chr15:73919376:T:C, chr15:74013309:C:T, chr15:73824031:C:T, chr15:75035915:C:T, chr15:73776012:A:G, chr15:74822033:C:G, chr15:74823554:G:A, chr15:74827870:C:G, chr15:75072586:T:G, chr15:73997341:G:A, chr15:73931159:ACTCACCGG:A, chr15:74348306:G:C, chr15:74363242:A:G, chr15:73974979:T:C, chr15:74926203:C:CT, chr15:74059685:A:T, chr15:74373281:C:T, chr15:74374379:G:C, chr15:73825460:AT:A, chr15:74000176:G:A, chr15:74636932:TCA:T, chr15:74933388:G:A, chr15:73809016:C:T, chr15:73939107:T:C, chr15:75187436:A:G, chr15:74756412:C:G, chr15:74758667:A:G, chr15:74759361:T:A, chr15:74759691:A:G, chr15:74760202:C:CGCCTCG, chr15:74863321:T:C, chr15:75073352:C:T, chr15:74383317:T:G, chr15:74189767:A:G, chr15:73809064:A:C, chr15:73810109:C:T, chr15:73812719:A:C, chr15:73787606:C:G, chr15:73701848:C:T, chr15:75111837:G:A, chr15:73848897:T:C, chr15:73849699:A:G, chr15:73864973:A:G, chr15:73868425:A:G, chr15:74039667:A:G, chr15:73814109:C:T, chr15:75156541:A:G, chr15:75084337:A:C, chr15:74234875:T:C, chr15:75199966:C:T, chr15:75206403:G:C, chr15:73730360:A:G, chr15:73730499:G:A, chr15:73731089:C:T, chr15:73742455:C:T, chr15:73742907:T:C, chr15:73744288:A:G, chr15:73593062:G:A, chr15:74337382:C:T, chr15:75094308:T:C, chr15:74522250:G:A, chr15:73932655:G:A, chr15:73933804:G:A, chr15:73752399:G:C, chr15:73752400:A:C, chr15:73947530:C:T, chr15:74823075:T:G, chr15:73847977:G:A, chr15:75335297:C:G, chr15:74213130:C:T, chr15:73638536:C:G, chr15:73784984:A:G, chr15:73907831:CCTCA:C, chr15:73734788:T:C, chr15:73741079:C:T, chr15:73745632:C:G, chr15:74350693:A:G, chr15:73731752:A:C, chr15:73809182:A:T, chr15:73826469:C:T, chr15:75159859:C:T, chr15:73938838:G:A, chr15:73939110:C:G, chr15:74205847:G:T, chr15:73929151:C:T, chr15:73939162:C:T, chr15:73947272:G:A, chr15:73928733:C:A, chr15:75223000:C:G, chr15:74038870:C:T, chr15:75438025:C:T, chr15:73999635:G:T, chr15:74373173:C:T, chr15:74800043:T:C, chr15:74024702:T:C, chr15:74027808:A:G, chr15:74029140:G:C, chr15:73855637:T:C, chr15:74563782:TG:T, chr15:73640500:G:GCTAACTC, chr15:73640502:T:TA, chr15:73640506:C:T, chr15:73640507:AGG:A, chr15:75221972:T:G, chr15:74297566:C:T, chr15:74297900:C:T, chr15:74297942:C:T, chr15:73939392:G:A, chr15:74849844:CAG:C, chr15:75297795:C:T, chr15:73558285:G:A, chr15:73823176:G:A, chr15:73812470:G:A, chr15:75447483:C:T, chr15:73634978:A:G, chr15:74207897:C:T, chr15:73538747:A:G, chr15:75103134:C:T, chr15:75310180:C:T, chr15:75311918:G:A, chr15:73638802:G:GTA, chr15:74865241:C:T, chr15:74968220:G:C, chr15:74392059:C:A, chr15:75301821:G:A, chr15:74053680:T:C, chr15:74674345:G:A, chr15:73933682:A:G, chr15:73933743:G:C, chr15:73944612:G:T, chr15:74043464:C:T, chr15:75301819:A:G, chr15:73918087:G:A, chr15:74192341:A:G, chr15:74400071:C:A, chr15:74004686:C:T, chr15:73919413:G:A, chr15:73536951:G:A, chr15:73543104:A:G, chr15:73544465:C:A, chr15:73762850:A:C, chr15:74856432:A:G, chr15:73731346:A:C, chr15:73929702:A:G, chr15:74377542:G:C, chr15:74377612:G:C, chr15:74377871:T:TTAACTC, chr15:74379071:G:C, chr15:74379088:A:G, chr15:74379119:C:A, chr15:74379169:G:A, chr15:74379228:T:C, chr15:74379673:A:G, chr15:74379675:A:G, chr15:74379699:C:T, chr15:74380153:T:C, chr15:74380845:G:T, chr15:74380888:A:G, chr15:74378568:T:C, chr15:74380148:A:C, chr15:74141005:C:A, chr15:74207764:G:A, chr15:74285704:A:C, chr15:73737972:C:T, chr15:74168393:C:T, chr15:74245092:G:C, chr15:75127202:C:T, chr15:73703090:G:T, chr15:74380456:T:A, chr15:74887215:G:A, chr15:74228616:G:A, chr15:74755259:A:G, chr15:73526299:T:C, chr15:73529037:T:C, chr15:73532686:T:C, chr15:74843920:C:G, chr15:75435454:T:C, chr15:74248336:G:T, chr15:74242322:G:C, chr15:75223100:G:C, chr15:75223101:G:A, chr15:73714908:C:T, chr15:74179858:C:T, chr15:75391744:A:G, chr15:75472002:G:A, chr15:75476338:C:T, chr15:74227754:G:A, chr15:74228594:G:A, chr15:74231753:C:T, chr15:75392834:A:C, chr15:73909576:G:A, chr15:75099494:C:T, chr15:74856989:C:T, chr15:75420140:C:T, chr15:74016599:T:C, chr15:74803142:T:C, chr15:75092611:C:T, chr15:74164292:G:A, chr15:73702506:C:A, chr15:73702824:A:C, chr15:73703247:G:A, chr15:73703262:A:C, chr15:73703760:G:A, chr15:73704018:G:A, chr15:73705647:T:C, chr15:73705673:C:A, chr15:73706963:G:GT, chr15:73707248:C:G, chr15:73708388:G:C, chr15:73709652:T:C, chr15:73711192:G:A, chr15:73714350:T:C, chr15:75000359:G:A, chr15:75048116:C:T, chr15:73792437:G:C, chr15:75475956:T:C, chr15:74881775:G:T, chr15:74105762:T:C, chr15:74126114:C:G, chr15:75270571:A:G, chr15:75113436:A:G, chr15:73630572:T:C, chr15:74813797:C:T, chr15:74211127:TC:T, chr15:74481664:ACCT:A, chr15:73943506:G:A, chr15:73943638:AT:A, chr15:74178656:T:G, chr15:75316689:A:C, chr15:75323481:ATT:A, chr15:75157412:C:T, chr15:73777102:A:G, chr15:75123945:C:A, chr15:75310239:C:T, chr15:74021944:A:G, chr15:74023958:T:G, chr15:74849699:G:A, chr15:75470267:C:T, chr15:73702465:C:T, chr15:74190656:A:G, chr15:74192811:C:T, chr15:73896033:C:T, chr15:73888264:T:C, chr15:73717935:C:T, chr15:74590982:G:A, chr15:73931069:GCTGGGGGT:G, chr15:73933177:C:T, chr15:73720272:G:A, chr15:74046598:C:T, chr15:74000501:T:G, chr15:73870087:T:C, chr15:74933467:G:C, chr15:73745023:A:G, chr15:74864655:T:A, chr15:74878642:G:A, chr15:74879484:C:T, chr15:74884896:A:C, chr15:74910859:A:C, chr15:74914742:A:G, chr15:75094215:G:C, chr15:74028342:G:A, chr15:74028547:T:G, chr15:75223213:A:C, chr15:73821150:G:C, chr15:73670231:A:C, chr15:74282687:G:A,	chr15:75390172:A:G, chr15:75399962:A:C, chr15:73932852:G:A, chr15:73821072:G:A, chr15:73967389:A:AACT, chr15:75413955:C:G, chr15:74241095:C:T, chr15:73963315:T:C, chr15:74206639:C:T, chr15:74210982:A:T, chr15:74242130:G:C, chr15:74037227:C:T, chr15:75141331:A:G, chr15:75142614:C:T, chr15:75149057:C:A, chr15:75150747:C:T, chr15:73752565:T:C, chr15:74241287:C:T, chr15:74242046:G:T, chr15:74242651:G:A, chr15:74242817:C:T, chr15:75134852:GTGCCACCACACC:G, chr15:74190679:G:T, chr15:73983447:T:C, chr15:73958086:G:C, chr15:73983887:A:G, chr15:74245213:T:C, chr15:74072194:C:T, chr15:73807432:C:T, chr15:73820766:C:T, chr15:74364267:A:G, chr15:74224111:G:C, chr15:73992464:C:G, chr15:73706317:C:T, chr15:75338294:A:T, chr15:74001866:C:T, chr15:74935802:C:T, chr15:73823961:T:G, chr15:75464315:C:T, chr15:75195033:C:G, chr15:73598041:C:G, chr15:73600037:T:C, chr15:73520586:T:C, chr15:73747207:T:A, chr15:74734286:C:A, chr15:75182595:C:T, chr15:73595890:CAT:C, chr15:74776941:C:T, chr15:75113733:C:G, chr15:75114000:G:A, chr15:75114793:A:C, chr15:75116791:G:T, chr15:75117003:G:T, chr15:73807581:AT:A, chr15:73807695:G:A, chr15:74983148:C:T, chr15:74209055:C:A, chr15:74501584:A:G, chr15:74109820:G:A, chr15:74055177:C:T, chr15:74968696:A:T, chr15:74188338:C:T, chr15:74205425:G:A, chr15:74063555:A:G, chr15:75213504:A:AGGCTGGGGTGGTGGAGAGCCAGGCCT, chr15:73534602:C:T, chr15:73554535:A:G, chr15:74696926:C:T, chr15:74497842:A:C, chr15:75040449:C:T, chr15:73604027:G:A, chr15:73803399:C:A, chr15:73546558:T:A, chr15:73955891:G:A, chr15:73702832:C:T, chr15:73981084:G:C, chr15:74295624:G:A, chr15:73730763:T:G, chr15:73731833:C:T, chr15:73811423:G:T, chr15:75138635:C:A, chr15:75419542:A:G, chr15:73974740:C:T, chr15:73975012:C:T, chr15:73975566:G:C, chr15:73977186:C:T, chr15:73979415:G:C, chr15:73981085:G:T, chr15:73983751:G:A, chr15:73980015:G:A, chr15:74278650:G:T, chr15:74777633:A:G, chr15:74311143:C:T, chr15:74073083:C:T, chr15:74248374:C:T, chr15:74243553:G:A, chr15:73973991:C:G, chr15:73952269:A:G, chr15:73668354:C:T, chr15:75157400:GGT:G, chr15:75019629:A:G, chr15:75020411:A:G, chr15:73848074:GTCTTTGGAAA:G, chr15:73815274:C:T, chr15:73815371:C:T, chr15:73815986:T:A, chr15:74165840:T:C, chr15:73535415:T:TC, chr15:74258141:T:C, chr15:73710011:G:GC, chr15:73955898:A:T, chr15:74035800:G:T, chr15:74426668:C:T, chr15:74294414:T:C, chr15:75356985:G:A, chr15:75151692:C:T, chr15:74436808:A:G, chr15:73819099:C:T, chr15:73820451:G:C, chr15:74943986:ACT:A, chr15:73738053:A:G, chr15:73699383:T:G, chr15:73706508:G:A, chr15:74382538:G:A, chr15:74017044:A:G, chr15:73534729:AAG:A, chr15:73540211:T:A, chr15:75326860:C:T, chr15:74823943:G:A, chr15:73816176:G:A, chr15:74246848:A:G, chr15:74875821:C:T, chr15:74971591:T:C, chr15:73973167:G:C, chr15:73977979:A:G, chr15:74843106:T:C, chr15:73833614:T:C, chr15:75238169:G:A, chr15:74445608:C:A, chr15:74491029:C:T, chr15:73840708:A:G, chr15:74419069:G:A, chr15:74419290:C:A, chr15:74420606:G:A, chr15:74421549:C:G, chr15:73679638:C:T, chr15:73537494:CTGA:C, chr15:73695254:TG:T, chr15:73857218:C:T, chr15:74837752:T:C, chr15:73982829:A:G, chr15:73983335:A:G, chr15:73856091:T:C, chr15:73856646:G:A, chr15:73856681:T:C, chr15:73856968:G:C, chr15:73857246:A:G, chr15:73857343:G:A, chr15:73857766:G:T, chr15:75436190:C:G, chr15:73975868:CTTG:C, chr15:74941065:A:T, chr15:74948864:G:A, chr15:74386278:G:A, chr15:74984109:C:T, chr15:73835399:G:A, chr15:73835972:C:T, chr15:74443659:A:AGCCCCTAGACTTGCCTC, chr15:73579171:C:T, chr15:73994141:C:T, chr15:74468708:A:G, chr15:74471293:C:T, chr15:74524038:T:C, chr15:74531268:G:C, chr15:74536497:C:G, chr15:74550388:A:T, chr15:74576195:A:C, chr15:74583793:G:A, chr15:74443077:G:A, chr15:74443370:C:CCT, chr15:74436868:A:T, chr15:74437111:CCA:C, chr15:74437197:A:G, chr15:74438259:A:G, chr15:74440640:TCATGCCTGTAATCCCAGCACTTTGGGAGGCCGAGGTGGGCGGATCACGAGGTCAGGAGATCGAGAC:T, chr15:74982328:A:G, chr15:74437739:C:T, chr15:74880098:C:T, chr15:73605658:G:GC, chr15:73572490:C:T, chr15:73624638:T:TA, chr15:73593102:G:A, chr15:75225009:C:T, chr15:74619005:A:G, chr15:74237176:T:C, chr15:73974665:G:A, chr15:74485129:T:TTTTG, chr15:73599449:A:G, chr15:73612533:C:T, chr15:73615315:A:G, chr15:73615871:A:G, chr15:73622022:G:T, chr15:73623811:A:T, chr15:73625972:A:G, chr15:73631432:C:G, chr15:73632110:G:A, chr15:75454862:A:G, chr15:73810329:C:T, chr15:73810616:G:A, chr15:73810724:C:A, chr15:73810823:G:T, chr15:73566842:G:A, chr15:73948894:T:C, chr15:73856484:G:T, chr15:73973022:T:C, chr15:74947099:CTTGG:C, chr15:73549714:GATA:G, chr15:73817443:G:A, chr15:74221807:G:T, chr15:74242021:T:A, chr15:73624946:C:A, chr15:75482018:G:C, chr15:73757257:C:T, chr15:74006236:T:C, chr15:73771382:A:G, chr15:73810805:G:A, chr15:73817729:G:A, chr15:73818121:G:A, chr15:73818494:G:A, chr15:73819111:G:A, chr15:73830149:G:A, chr15:73834832:G:A, chr15:73840220:C:T, chr15:73955443:G:C, chr15:74427735:A:G, chr15:74028497:T:C, chr15:73853039:C:A, chr15:73949408:T:C, chr15:74215333:TCA:T, chr15:74248264:AT:A, chr15:73867762:C:G, chr15:73707234:G:A, chr15:73707571:C:T, chr15:73708162:G:A, chr15:73715355:T:C, chr15:74953764:G:A, chr15:74989256:G:C, chr15:74702176:G:C, chr15:74568344:T:C, chr15:74669144:T:C, chr15:74219289:G:C, chr15:75487214:A:G, chr15:74594629:G:T, chr15:73608629:A:ATTCTAAAATAAGCAGC, chr15:74063590:G:A, chr15:73953704:C:G, chr15:75121390:C:G, chr15:73962780:G:T, chr15:74739180:G:A, chr15:73753972:G:T, chr15:74934492:G:A, chr15:73820951:C:T, chr15:73826383:T:G, chr15:73828044:G:A, chr15:73831128:C:T, chr15:73832736:T:C, chr15:73836795:G:A, chr15:73839470:G:C, chr15:75184010:T:G, chr15:74426540:C:T, chr15:74426886:C:G, chr15:74427657:C:T, chr15:74428945:T:G, chr15:74429720:C:G, chr15:74430972:A:G, chr15:74434112:C:G, chr15:74692007:G:A, chr15:75426328:G:T, chr15:75485969:G:A, chr15:74174362:G:A, chr15:74932845:C:T, chr15:73785456:C:T, chr15:73698476:T:C, chr15:73979849:A:G, chr15:73668871:C:T, chr15:73676418:A:C, chr15:73682129:G:A, chr15:73642988:G:A, chr15:74271548:G:A, chr15:74271834:G:T, chr15:74280511:A:G, chr15:74958997:T:C, chr15:74251405:C:G, chr15:73992065:C:G, chr15:73823883:G:A, chr15:73681207:A:G, chr15:73703725:G:A, chr15:74374395:T:A, chr15:74374396:C:G, chr15:74061811:A:T, chr15:75440652:T:C, chr15:73946966:G:A, chr15:74017386:C:T, chr15:74018942:A:G, chr15:74019140:A:G, chr15:74019348:A:G, chr15:73863878:G:GA, chr15:74106631:G:A, chr15:74340662:A:C, chr15:75217426:G:A, chr15:73964066:A:G, chr15:73498241:T:C, chr15:73499045:G:C, chr15:74477993:G:A, chr15:74619016:A:G, chr15:74268435:G:T, chr15:74269903:C:T, chr15:74643553:C:T, chr15:74272680:T:C, chr15:74272840:G:A, chr15:74273410:G:A, chr15:74274286:A:C, chr15:74968188:C:T, chr15:75411200:A:C, chr15:75423556:C:T, chr15:74019132:T:C, chr15:73974941:T:C, chr15:73978627:T:C, chr15:74844723:G:A, chr15:74846939:C:G, chr15:75154493:C:A, chr15:74960708:G:C, chr15:74932357:G:GT, chr15:74933148:TC:T, chr15:74938893:CCT:C, chr15:73960963:C:T, chr15:74303425:C:CAA, chr15:73950042:T:A, chr15:73801744:G:A, chr15:73802323:G:A, chr15:74970713:C:T, chr15:73724281:T:C, chr15:75441976:T:C, chr15:73690333:T:C, chr15:75148280:A:G, chr15:73801907:G:T, chr15:73849215:C:A, chr15:73850695:C:T, chr15:73853523:T:A, chr15:73854903:A:G, chr15:74303471:T:C, chr15:73964833:C:A, chr15:74860419:TG:T, chr15:75091281:CA:C, chr15:73975702:A:G, chr15:73977728:A:T, chr15:73987230:A:G, chr15:73987526:G:A, chr15:73550211:T:C, chr15:74936377:T:C, chr15:74951659:G:A, chr15:75222531:G:A, chr15:73753769:GTTGGAGGCTGTC:G, chr15:73763275:G:A, chr15:73955024:G:A, chr15:73838356:A:G, chr15:75309821:A:G, chr15:74226576:C:G, chr15:73838389:G:A, chr15:73991074:C:T, chr15:74166452:G:A, chr15:73744560:C:T, chr15:75175959:T:C, chr15:75181149:C:G, chr15:75191411:A:G, chr15:75133808:C:A, chr15:73508178:G:A, chr15:73524123:A:G, chr15:73505584:A:G, chr15:74234255:T:G, chr15:73583326:C:T, chr15:73583881:G:A, chr15:73858742:C:T, chr15:74314916:A:G, chr15:73600325:G:GACATTTTTCTGTGCTC, chr15:73604328:A:T, chr15:73607411:C:A, chr15:73608022:T:C, chr15:73629655:T:A, chr15:73786096:A:G, chr15:75096387:A:C, chr15:73799339:AC:A, chr15:75110123:A:G, chr15:73697480:T:C, chr15:73697704:T:G, chr15:73697887:G:A, chr15:73697917:C:T, chr15:73798113:C:G, chr15:75064999:C:G, chr15:74184875:G:A, chr15:75165853:C:T, chr15:75173127:G:A, chr15:73800463:G:A, chr15:73800575:C:G, chr15:73991868:C:G, chr15:74829297:G:C, chr15:75160056:G:A, chr15:73795806:A:T, chr15:74017459:C:T, chr15:74018875:C:G, chr15:73534770:G:A, chr15:74275100:C:G, chr15:73955590:G:T, chr15:73955594:A:G, chr15:73955603:A:C, chr15:75190052:C:T, chr15:75190515:C:T, chr15:73692215:C:T, chr15:74179953:A:G, chr15:74895068:C:T, chr15:73783267:G:A, chr15:75110793:A:G, chr15:75110831:G:A, chr15:74912224:C:T, chr15:74349123:A:G, chr15:74828353:A:T, chr15:74936505:T:C, chr15:74143299:G:C, chr15:73834881:G:A, chr15:73841218:G:A
ductal	RP11-110I1.14	ENSG00000271751	chr11:119066733:G:A	22	1.47481e-09	-0.361734	0.0578299	0.0758543	chr11:119066733:G:A, chr11:119067660:T:A, chr11:119074475:G:A, chr11:119074627:A:G, chr11:119066395:A:T, chr11:119078373:G:A, chr11:119068246:G:A, chr11:119066807:T:C, chr11:119067274:G:A, chr11:119067604:C:T, chr11:119067677:C:A, chr11:119067724:G:A, chr11:119079089:G:A, chr11:119079507:C:G, chr11:119076444:T:C, chr11:119070247:C:G, chr11:119066439:G:C, chr11:119068777:C:G, chr11:119071944:T:A, chr11:119060319:A:G, chr11:119057538:G:A, chr11:119047102:T:G
ductal	RP11-111F5.5	ENSG00000227449	chr9:62810149:C:T	3	1.46677e-11	-0.766591	0.108874	0.902517	chr9:62810149:C:T, chr9:62806451:C:G, chr9:62848365:C:T
ductal	RP11-111K18.2	ENSG00000261019	chr7:43618158:G:A	192	6.81949e-07	-0.391551	0.0770447	0.0866513	chr7:43618158:G:A, chr7:43619205:T:G, chr7:43619208:G:A, chr7:43758870:G:A, chr7:43858888:C:T, chr7:43862472:A:T, chr7:43756501:G:A, chr7:43749549:C:T, chr7:43645204:C:G, chr7:43739295:A:G, chr7:43645587:C:T, chr7:43858927:C:T, chr7:43744446:CACA:C, chr7:43863729:T:C, chr7:43854118:T:C, chr7:43633452:C:G, chr7:43628187:G:T, chr7:43862294:G:C, chr7:43536795:G:GC, chr7:43544596:C:CAT, chr7:43540567:T:C, chr7:43613477:T:C, chr7:43573029:C:G, chr7:43621873:CT:C, chr7:43624878:T:C, chr7:43625026:G:T, chr7:43625537:C:T, chr7:43850780:A:G, chr7:43570288:T:A, chr7:43726068:T:C, chr7:43658844:G:A, chr7:43663236:T:C, chr7:43674264:C:A, chr7:43717299:C:T, chr7:43724105:C:T, chr7:43528505:G:A, chr7:43531342:T:C, chr7:43532755:A:C, chr7:43754618:T:C, chr7:43675499:TA:T, chr7:43783526:T:C, chr7:43787815:G:A, chr7:43560628:G:A, chr7:43863941:A:T, chr7:43527383:C:CT, chr7:43556314:T:C, chr7:43557799:A:G, chr7:43615493:GTATTT:G, chr7:43531384:T:G, chr7:43555801:T:C, chr7:43673104:C:T, chr7:43877128:T:G, chr7:43622490:T:C, chr7:43884802:T:G, chr7:43888363:G:A, chr7:43810860:C:A, chr7:43555915:T:TA, chr7:43795619:T:A, chr7:43800748:G:A, chr7:43866058:GCT:G, chr7:43798869:A:C, chr7:43618328:C:G, chr7:43793563:T:C, chr7:43875443:G:A, chr7:43680853:T:C, chr7:43797963:A:G, chr7:43801178:G:T, chr7:43545811:T:C, chr7:43804868:C:T, chr7:43641023:C:T, chr7:43619583:G:A, chr7:43859923:G:A, chr7:43641537:C:T, chr7:43653447:T:C, chr7:43653908:T:C, chr7:43620322:T:A, chr7:43883563:G:A, chr7:43670236:A:G, chr7:43671130:A:G, chr7:43678835:C:T, chr7:43681006:C:T, chr7:43709093:A:G, chr7:43702470:T:C, chr7:43862668:GT:G, chr7:43808524:T:C, chr7:43621294:T:A, chr7:43624681:A:G, chr7:43630067:A:C, chr7:43639398:T:C, chr7:43643755:A:G, chr7:43649023:G:A, chr7:43650644:C:T, chr7:43651136:A:G, chr7:43658539:T:C, chr7:43674257:C:T, chr7:43704820:C:T, chr7:43706209:C:T, chr7:43707439:C:G, chr7:43722633:T:C, chr7:43620165:G:C, chr7:43770671:C:T, chr7:43838384:A:C, chr7:43552356:A:G, chr7:43525859:G:A, chr7:42916133:G:A, chr7:43777748:C:G, chr7:43554961:C:T, chr7:43745420:T:A, chr7:43745689:C:T, chr7:43745777:A:G, chr7:43750316:T:C, chr7:43750705:A:G, chr7:43757854:T:C, chr7:43782253:A:G, chr7:43764008:G:A, chr7:43538116:C:T, chr7:43547494:C:T, chr7:43576614:A:G, chr7:43621552:C:G, chr7:43695613:A:G, chr7:43789680:TCACAC:T, chr7:43714036:A:G, chr7:43871054:C:T, chr7:43749419:A:G, chr7:43822873:G:A, chr7:43861810:T:C, chr7:43863766:T:C, chr7:43864620:G:C, chr7:43715456:C:T, chr7:43877414:G:A, chr7:43805586:G:A, chr7:43806345:C:T, chr7:43749914:C:G, chr7:43564000:A:G, chr7:43682505:G:A, chr7:43531529:C:T, chr7:43557088:T:TA, chr7:43802518:T:A, chr7:43682476:C:T, chr7:43750295:C:T, chr7:43741262:TA:T, chr7:43610392:G:A, chr7:43553881:G:A, chr7:43871083:A:G, chr7:43771165:G:A, chr7:43616237:T:C, chr7:43618453:G:A, chr7:43847843:C:A, chr7:43610622:A:G, chr7:43756078:T:G, chr7:43644079:G:A, chr7:43554872:C:T, chr7:43649877:TGC:T, chr7:43673512:C:T, chr7:43693348:T:C, chr7:43720607:T:A, chr7:43721284:T:C, chr7:43853228:C:G, chr7:43520658:T:A, chr7:43621023:T:A, chr7:43710083:C:T, chr7:43858865:C:G, chr7:43870752:G:A, chr7:43551971:AC:A, chr7:43839138:C:T, chr7:43866120:G:A, chr7:43701188:AATG:A, chr7:43859703:G:T, chr7:43638741:A:T, chr7:43727410:C:G, chr7:43630963:T:C, chr7:43870761:C:T, chr7:43678961:A:C, chr7:43769966:G:A, chr7:43676627:A:G, chr7:43781854:G:A, chr7:43813461:C:T, chr7:43659334:T:C, chr7:43662873:A:G, chr7:43669257:A:G, chr7:43675196:G:A, chr7:43691570:A:G, chr7:43721991:T:C, chr7:43663998:G:A, chr7:43656951:T:C, chr7:43749312:T:C, chr7:43900403:T:C, chr7:43803185:C:T, chr7:43637251:T:C, chr7:43605834:A:G, chr7:43814127:C:T, chr7:43729837:T:C
ductal	RP11-1143G9.5	ENSG00000274979	chr12:69356159:T:C	872	1.08921e-06	-0.398066	0.0798641	0.135609	chr12:69356159:T:C, chr12:69357654:T:G, chr12:69359815:C:T, chr12:69331129:T:A, chr12:69375008:G:GC, chr12:69349859:C:G, chr12:69333410:G:A, chr12:69365771:AT:A, chr12:69375758:G:C, chr12:69392146:T:A, chr12:69368216:G:C, chr12:69344359:G:A, chr12:69344513:C:T, chr12:69346161:T:C, chr12:69349187:C:G, chr12:69381338:T:C, chr12:69333070:T:C, chr12:69398322:C:A, chr12:69372885:GT:G, chr12:69375354:A:G, chr12:69364151:G:A, chr12:69365104:C:T, chr12:69367664:T:C, chr12:69376367:G:A, chr12:69318106:T:A, chr12:69395566:C:CTG, chr12:69377293:G:T, chr12:69305858:G:C, chr12:69302620:G:T, chr12:69290123:GA:G, chr12:69319305:T:C, chr12:69306992:T:G, chr12:69260407:A:G, chr12:69253134:G:A, chr12:69397000:A:T, chr12:69280407:A:G, chr12:69322133:C:T, chr12:69326911:T:G, chr12:69329100:T:C, chr12:69307978:C:T, chr12:69328190:G:A, chr12:69294977:G:T, chr12:69265519:A:G, chr12:69312943:T:TACTGCCACTGCC, chr12:69311582:G:A, chr12:69327302:GTTTA:G, chr12:69298640:C:G, chr12:69341712:A:G, chr12:69340861:A:C, chr12:69252084:A:G, chr12:69290347:A:G, chr12:69338325:T:C, chr12:69278011:G:A, chr12:69335654:G:A, chr12:69358656:A:G, chr12:69307053:T:TTTAG, chr12:69301716:A:AC, chr12:69358729:G:T, chr12:69297307:G:C, chr12:69297354:T:C, chr12:69298026:G:A, chr12:69299392:A:C, chr12:69309974:G:T, chr12:69319850:T:G, chr12:69321677:G:A, chr12:69261387:A:G, chr12:69292423:G:A, chr12:69294293:A:G, chr12:69225956:A:T, chr12:69375205:C:T, chr12:69242534:G:T, chr12:69275710:TAAAAG:T, chr12:69233043:T:TC, chr12:69264550:T:C, chr12:69374169:G:A, chr12:69374183:G:C, chr12:69387127:A:G, chr12:69374970:C:A, chr12:69244067:T:C, chr12:69245427:G:A, chr12:69251455:G:T, chr12:69244830:T:C, chr12:69391206:A:T, chr12:69248903:A:T, chr12:69375495:C:T, chr12:69310967:C:A, chr12:69278280:T:C, chr12:69382681:C:G, chr12:69248535:C:T, chr12:69252230:T:C, chr12:69277378:G:A, chr12:69277585:T:TAGCC, chr12:69278691:A:G, chr12:69280815:C:T, chr12:69287321:T:A, chr12:69387748:C:G, chr12:69385134:C:T, chr12:69362348:G:GA, chr12:69383106:T:A, chr12:69363649:T:C, chr12:69365091:G:A, chr12:69370608:A:G, chr12:69371641:G:A, chr12:69382192:C:T, chr12:69382464:CCT:C, chr12:69388264:G:C, chr12:69391932:T:G, chr12:69245435:A:G, chr12:69390994:A:G, chr12:69380597:G:A, chr12:69252253:C:CAAAA, chr12:69364767:C:T, chr12:69381323:T:C, chr12:69389077:G:A, chr12:69391968:A:G, chr12:69378131:C:A, chr12:69360409:G:A, chr12:69275923:G:A, chr12:69288547:G:A, chr12:69361223:G:A, chr12:69400306:C:G, chr12:69362205:G:A, chr12:69386009:G:C, chr12:69269149:A:T, chr12:69308155:C:A, chr12:69366710:TG:T, chr12:69360050:G:A, chr12:69360067:T:C, chr12:69359585:T:C, chr12:69359640:C:A, chr12:69359732:G:C, chr12:69360232:C:T, chr12:69354617:C:A, chr12:69372493:C:CCCTCTGG, chr12:69396715:AC:A, chr12:69358995:C:T, chr12:69263365:G:A, chr12:69358537:T:C, chr12:69358206:G:A, chr12:69311452:T:TTG, chr12:69380838:T:G, chr12:69378922:A:ACT, chr12:69371070:A:T, chr12:69364682:T:C, chr12:69368059:T:G, chr12:69368933:G:A, chr12:69372774:T:G, chr12:69377947:G:A, chr12:69383020:A:G, chr12:69385291:A:AAGAGT, chr12:69390915:G:A, chr12:69372138:A:T, chr12:69358420:A:G, chr12:69927177:T:C, chr12:69218859:T:C, chr12:69926474:A:G, chr12:69928011:A:G, chr12:69218860:C:A, chr12:69392763:T:G, chr12:69310498:GTC:G, chr12:69384308:T:TATC, chr12:69323386:T:G, chr12:69347089:T:C, chr12:69352891:T:C, chr12:69318223:C:T, chr12:69383408:G:A, chr12:69308553:G:A, chr12:69344099:A:G, chr12:69354054:C:T, chr12:69924448:T:C, chr12:69321965:G:A, chr12:69353397:C:T, chr12:69319238:G:A, chr12:69923946:C:T, chr12:69307581:C:T, chr12:69275445:G:A, chr12:69276071:C:T, chr12:69276406:G:A, chr12:69430715:G:T, chr12:70286359:A:ATTC, chr12:69924114:G:A, chr12:69424300:C:A, chr12:69424566:G:A, chr12:69406900:G:A, chr12:70025443:T:C, chr12:68863662:C:A, chr12:68441829:C:T, chr12:69924046:G:A, chr12:69414339:ACTAC:A, chr12:69414616:C:T, chr12:69422981:C:T, chr12:69409189:C:T, chr12:69412831:G:A, chr12:68864309:G:A, chr12:70287213:AT:A, chr12:69414921:G:T, chr12:69408528:G:A, chr12:69010778:A:G, chr12:68856768:C:T, chr12:69374667:A:AGTGGACACAG, chr12:69418714:C:G, chr12:70255207:T:TA, chr12:69380783:A:G, chr12:68855966:G:A, chr12:70260471:G:A, chr12:70269488:A:G, chr12:70283420:A:AGG, chr12:70276412:G:C, chr12:70224243:G:T, chr12:69007094:A:G, chr12:69010511:C:T, chr12:70251548:A:G, chr12:69207497:G:A, chr12:70319875:G:A, chr12:69381097:G:A, chr12:70153504:AC:A, chr12:70168494:C:G, chr12:70172754:G:A, chr12:70174887:T:C, chr12:70182549:T:C, chr12:70182733:T:G, chr12:70216016:T:C, chr12:70225032:C:G, chr12:70230226:G:A, chr12:70233539:G:T, chr12:70237577:G:A, chr12:70239082:G:A, chr12:70253815:A:C, chr12:70278677:A:G, chr12:70290485:A:T, chr12:70301182:T:C, chr12:70306055:G:A, chr12:70329980:C:T, chr12:70198933:C:T, chr12:70238339:C:T, chr12:69010167:G:A, chr12:70245452:A:T, chr12:70274470:A:G, chr12:70274777:C:T, chr12:69211754:G:A, chr12:70326044:ATTC:A, chr12:70226077:A:C, chr12:69308990:G:A, chr12:69310191:G:A, chr12:70303576:C:T, chr12:69290139:G:A, chr12:70030445:T:TA, chr12:70296822:C:T, chr12:69362511:A:T, chr12:70238853:T:C, chr12:69195032:C:A, chr12:70254896:G:T, chr12:70312755:A:G, chr12:70005693:C:T, chr12:69943893:C:G, chr12:70151095:G:C, chr12:70307452:G:A, chr12:70220036:C:T, chr12:70304879:A:G, chr12:69427231:GA:G, chr12:69416608:C:G, chr12:69304195:G:A, chr12:70259925:G:C, chr12:70147043:G:A, chr12:70153936:A:G, chr12:70155196:A:G, chr12:70165510:G:A, chr12:70165722:T:TG, chr12:70308365:T:C, chr12:70034706:G:A, chr12:70160061:T:C, chr12:69204656:C:A, chr12:69311076:T:C, chr12:69303586:C:T, chr12:69310788:A:G, chr12:69311902:T:C, chr12:69015249:C:T, chr12:70274274:A:G, chr12:70316901:G:A, chr12:70324657:C:T, chr12:70252555:G:A, chr12:70253518:T:A, chr12:70288399:G:A, chr12:70172357:G:A, chr12:70008599:A:AAGTGTCTAACACT, chr12:70009254:T:C, chr12:70010138:G:A, chr12:70011024:G:C, chr12:70299140:C:T, chr12:70008881:A:G, chr12:70033412:C:A, chr12:70286950:T:A, chr12:70101178:G:A, chr12:70008940:T:C, chr12:69921279:G:A, chr12:68921155:G:T, chr12:70046151:G:A, chr12:70260956:A:T, chr12:68859451:A:G, chr12:69919502:A:G, chr12:70256028:C:T, chr12:69210213:C:G, chr12:70262932:C:T, chr12:70262933:A:C, chr12:70262934:A:T, chr12:70303574:G:T, chr12:69432212:G:A, chr12:69405910:T:C, chr12:70020651:G:A, chr12:69297528:C:T, chr12:69417150:A:T, chr12:70011738:A:T, chr12:69275876:C:CA, chr12:69429711:T:G, chr12:69416950:G:A, chr12:69196035:G:T, chr12:70026704:T:G, chr12:69418213:T:A, chr12:68374559:C:T, chr12:69927441:T:A, chr12:69012152:T:C, chr12:69917898:T:C, chr12:69249012:C:T, chr12:70290577:A:C, chr12:70279887:A:C, chr12:69012040:A:C, chr12:69268476:ACT:A, chr12:69434748:T:G, chr12:70007369:A:C, chr12:69416089:C:T, chr12:69206209:T:A, chr12:69289722:G:C, chr12:69234639:G:A, chr12:70007312:A:G, chr12:70040171:A:C, chr12:70040180:C:A, chr12:70008763:G:A, chr12:70010206:T:C, chr12:69235253:T:C, chr12:69416103:T:C, chr12:69416129:T:C, chr12:69417589:A:C, chr12:69434901:G:A, chr12:69197724:A:C, chr12:69401243:C:T, chr12:69418096:C:A, chr12:69928027:T:G, chr12:70301797:A:G, chr12:68493352:T:G, chr12:69444922:G:A, chr12:69128690:C:T, chr12:69442845:T:C, chr12:69290334:G:T, chr12:68917225:C:CTCT, chr12:69197044:G:A, chr12:69125089:G:A, chr12:69125644:G:A, chr12:70257391:C:T, chr12:69246721:C:G, chr12:69251818:C:T, chr12:69253498:A:G, chr12:69254946:A:G, chr12:69255661:C:A, chr12:69256343:A:G, chr12:69275637:T:C, chr12:69279386:G:A, chr12:69280578:T:G, chr12:69286342:A:C, chr12:68360221:G:A, chr12:70283686:A:G, chr12:69127551:G:A, chr12:69298386:G:C, chr12:68916752:G:A, chr12:68917273:C:T, chr12:69414024:A:G, chr12:69292352:T:A, chr12:69293271:G:A, chr12:69247449:ACAG:A, chr12:70025159:G:A, chr12:69927220:T:C, chr12:69585335:G:C, chr12:69254182:C:T, chr12:68915558:T:G, chr12:69925781:T:TA, chr12:69176972:C:T, chr12:69179234:A:C, chr12:69182866:A:G, chr12:69182994:C:G, chr12:69259366:T:C, chr12:69154742:A:G, chr12:69219560:A:T, chr12:68920760:G:A, chr12:69585737:C:T, chr12:68921296:C:G, chr12:69308530:A:C, chr12:69451579:G:A, chr12:69419435:T:C, chr12:69277661:G:A, chr12:69417226:T:C, chr12:68494127:T:C, chr12:70053131:T:G, chr12:70055645:C:T, chr12:68891641:A:G, chr12:69245458:T:G, chr12:69247122:G:GA, chr12:69249541:C:T, chr12:69262122:T:TA, chr12:69283344:C:A, chr12:69014375:A:G, chr12:69014581:T:C, chr12:69244518:T:C, chr12:69292225:T:G, chr12:69294113:A:G, chr12:69311850:A:G, chr12:69313534:C:T, chr12:69318964:A:G, chr12:69320190:G:A, chr12:69322951:T:C, chr12:69325548:A:T, chr12:69328189:T:C, chr12:69632285:T:C, chr12:69443520:A:G, chr12:68877531:A:C, chr12:68880450:C:T, chr12:68881577:A:AG, chr12:68913551:T:C, chr12:69100391:G:A, chr12:68376076:T:A, chr12:69286052:A:G, chr12:68923046:A:G, chr12:69193106:A:G, chr12:69684203:G:A, chr12:69273295:T:A, chr12:69417269:T:C, chr12:69192421:T:C, chr12:69194140:C:T, chr12:69198775:A:T, chr12:69202921:C:T, chr12:69204584:A:G, chr12:68881418:C:T, chr12:69245149:A:G, chr12:68861675:C:T, chr12:69230507:C:T, chr12:69926346:C:T, chr12:69413263:G:A, chr12:69904418:A:G, chr12:69439654:A:G, chr12:69198629:G:C, chr12:69759204:C:T, chr12:68876845:T:C, chr12:69598685:A:G, chr12:69605153:C:T, chr12:69188624:T:A, chr12:69602471:ATTCT:A, chr12:68449698:A:G, chr12:68446140:C:A, chr12:70235001:T:C, chr12:69239290:A:G, chr12:68393002:T:C, chr12:68861606:T:C, chr12:68458032:G:A, chr12:69925611:A:G, chr12:69097869:T:C, chr12:69604030:A:G, chr12:69191265:A:G, chr12:69929026:T:A, chr12:69239599:A:G, chr12:69232465:CA:C, chr12:69233383:G:A, chr12:69237131:A:C, chr12:69238421:GA:G, chr12:69403020:G:A, chr12:69591696:G:A, chr12:69591756:A:G, chr12:69605689:C:T, chr12:70068310:G:A, chr12:69279776:A:T, chr12:70327023:T:C, chr12:69212897:G:T, chr12:69984125:G:A, chr12:69098687:C:T, chr12:69100289:C:T, chr12:69006653:T:C, chr12:69688978:G:A, chr12:69277880:T:C, chr12:68334591:A:T, chr12:69927670:C:T, chr12:68560123:G:A, chr12:68852877:C:T, chr12:69456478:G:A, chr12:69665502:G:A, chr12:68911678:T:C, chr12:68918190:C:T, chr12:70046866:G:T, chr12:70052584:A:G, chr12:69351583:C:T, chr12:68444852:A:T, chr12:68923952:C:T, chr12:69217030:CAT:C, chr12:69158870:C:G, chr12:69005627:A:G, chr12:69010285:A:G, chr12:69281767:A:G, chr12:69287633:C:T, chr12:70172441:T:C, chr12:69158185:G:C, chr12:68875595:A:C, chr12:69892082:A:T, chr12:69894787:A:G, chr12:69898067:G:T, chr12:68921341:C:T, chr12:69153306:G:A, chr12:69059468:T:C, chr12:69916802:T:TAAG, chr12:69917142:G:A, chr12:69173075:G:T, chr12:70227160:G:A, chr12:68876697:G:A, chr12:69202164:C:T, chr12:69203075:A:C, chr12:69203434:T:C, chr12:68448291:T:C, chr12:70172891:T:G, chr12:69429750:T:C, chr12:68891314:T:G, chr12:69275154:C:T, chr12:68457162:C:T, chr12:69226202:C:G, chr12:69916011:A:T, chr12:69916729:C:T, chr12:69094832:T:C, chr12:69096865:G:GAGAGA, chr12:69201286:A:G, chr12:69994360:C:T, chr12:69425079:C:T, chr12:70199214:T:TCCTTATACTGTTTTTAA, chr12:70237381:G:A, chr12:68992402:A:G, chr12:69224788:C:T, chr12:69192523:T:C, chr12:68390343:A:T, chr12:69021734:T:C, chr12:70133505:T:A, chr12:69094856:C:T, chr12:69174446:A:G, chr12:69225612:A:G, chr12:69226071:A:G, chr12:69226759:A:G, chr12:68886933:T:C, chr12:69128200:T:C, chr12:68451180:G:A, chr12:68453027:C:T, chr12:70160355:C:A, chr12:68452575:A:G, chr12:68372306:C:A, chr12:70155732:G:A, chr12:69250271:G:A, chr12:68925483:G:A, chr12:69327979:A:G, chr12:68915597:A:G, chr12:68916514:C:T, chr12:68921636:C:T, chr12:68397654:C:A, chr12:68922084:T:C, chr12:69170701:C:T, chr12:69173814:T:C, chr12:69186764:A:G, chr12:69192659:C:T, chr12:69197308:G:A, chr12:69203865:A:G, chr12:68984481:C:T, chr12:68985009:T:C, chr12:68990085:T:C, chr12:68990885:G:C, chr12:68990886:A:G, chr12:70144238:G:T, chr12:69351734:TATC:T, chr12:70233925:A:G, chr12:69267351:A:G, chr12:68489384:G:A, chr12:69058360:CTT:C, chr12:68396572:T:C, chr12:68396629:C:A, chr12:69349291:C:T, chr12:69355843:G:A, chr12:69355975:A:G, chr12:69356210:G:A, chr12:68449500:C:T, chr12:68372677:C:T, chr12:69166218:C:T, chr12:69166526:G:A, chr12:69234529:C:G, chr12:68396958:G:A, chr12:69444384:G:A, chr12:69131114:G:A, chr12:69916571:C:G, chr12:68771711:C:CG, chr12:70167280:T:A, chr12:69436863:A:G, chr12:69160352:C:T, chr12:69584586:G:C, chr12:68451029:G:T, chr12:69902096:G:T, chr12:68432162:T:C, chr12:68450921:G:C, chr12:68450935:T:C, chr12:69431331:A:G, chr12:68521049:C:T, chr12:69405868:C:T, chr12:69406453:A:G, chr12:69406475:A:G, chr12:69406796:G:A, chr12:69625281:C:A, chr12:70152141:C:T, chr12:70156587:T:C, chr12:69192070:C:T, chr12:69412147:G:A, chr12:69412952:A:G, chr12:69412967:A:G, chr12:70003385:C:T, chr12:70193498:A:G, chr12:69630879:T:C, chr12:69276479:T:A, chr12:69406596:A:AT, chr12:69413784:A:G, chr12:69251786:T:C, chr12:69254548:C:T, chr12:69274984:T:G, chr12:69276724:T:C, chr12:69277335:G:T, chr12:69280757:A:G, chr12:69281133:T:C, chr12:69289816:A:T, chr12:69582879:C:T, chr12:70210998:TTCTC:T, chr12:69914506:T:C, chr12:70156386:A:G, chr12:70169106:C:T, chr12:70240837:T:A, chr12:69917289:C:T, chr12:69441990:G:A, chr12:69269267:C:T, chr12:68508972:C:T, chr12:70187746:C:T, chr12:70211443:G:A, chr12:69914895:T:C, chr12:69211004:A:G, chr12:69285886:T:TA, chr12:69441853:A:G, chr12:69244302:C:G, chr12:69245365:C:G, chr12:69245899:A:G, chr12:69279326:C:G, chr12:69289889:G:A, chr12:69926076:ACAT:A, chr12:69177931:G:T, chr12:70236009:C:T, chr12:69909593:C:A, chr12:69204267:T:C, chr12:68881673:T:C, chr12:69189796:C:T, chr12:69204126:T:A, chr12:68477761:T:C, chr12:68406502:C:T, chr12:68747379:C:T, chr12:69915455:T:A, chr12:69916287:C:T, chr12:69082812:G:T, chr12:69224637:C:T, chr12:70208639:G:C, chr12:70215916:A:G, chr12:70225703:G:C, chr12:70235559:T:C, chr12:70237380:G:A, chr12:70259028:C:T, chr12:70277643:G:T, chr12:70279723:T:C, chr12:68474737:C:A, chr12:69199689:C:T, chr12:69925053:A:G, chr12:68928127:G:A, chr12:69115549:G:T, chr12:70068371:A:C, chr12:68444487:A:C, chr12:69405383:C:T, chr12:69409147:G:A, chr12:69416428:C:T, chr12:69420667:C:G, chr12:69420715:G:A, chr12:69421456:G:A, chr12:69424700:C:T, chr12:69425517:T:C, chr12:69881967:G:A, chr12:70000467:A:G, chr12:69421012:G:A, chr12:68851453:T:C, chr12:69220594:G:A, chr12:68532860:T:C, chr12:70050859:T:A, chr12:69145923:C:T, chr12:69644502:T:G, chr12:69407791:A:ACCACAAC, chr12:69590226:G:A, chr12:69599721:A:G, chr12:69603354:G:C, chr12:70071637:C:T, chr12:70266512:T:C, chr12:69914838:G:T, chr12:70139628:A:C, chr12:69088400:A:G, chr12:69275536:G:A, chr12:69207845:G:A, chr12:69213099:C:T, chr12:68376473:T:A, chr12:69147002:G:A, chr12:69147639:A:T, chr12:69147662:G:A, chr12:69147793:G:T, chr12:68473331:G:C, chr12:69307326:A:G, chr12:69792249:C:T, chr12:68727612:A:C, chr12:69014880:G:A, chr12:70226891:C:T, chr12:69906572:G:C, chr12:69908328:T:A, chr12:70234973:T:C, chr12:68361889:A:G, chr12:69401076:G:A, chr12:68573800:G:A, chr12:68543885:G:C, chr12:68543886:T:TAC, chr12:68543888:G:C, chr12:68561545:C:T, chr12:70230589:G:T, chr12:69172581:G:A, chr12:69135107:T:C, chr12:69135120:C:T, chr12:70068368:T:C, chr12:69907556:T:C, chr12:69181808:A:T, chr12:69184883:C:T, chr12:69908940:G:A, chr12:70065240:A:G, chr12:69963542:GATTA:G, chr12:69454014:G:A, chr12:69270072:G:C, chr12:69442741:G:A, chr12:70175769:A:G, chr12:70265384:G:A, chr12:68986540:G:T, chr12:69351402:T:C, chr12:69213218:C:T, chr12:69586248:G:A, chr12:69596671:T:A, chr12:69254466:A:G, chr12:69335709:T:TGAATA, chr12:69410000:T:C, chr12:69410832:A:C, chr12:69412477:C:T, chr12:69423313:A:G, chr12:68885956:A:G, chr12:69703973:G:A, chr12:70148026:T:G, chr12:68983213:C:G, chr12:70188972:T:G, chr12:70198281:A:ACT, chr12:70206762:G:C, chr12:70216432:C:T, chr12:70217165:T:A, chr12:70220076:T:A, chr12:70220773:T:C, chr12:70229823:C:T, chr12:70234337:T:C, chr12:70234986:C:T, chr12:70235689:C:G, chr12:68471627:C:A, chr12:68477774:G:T, chr12:69410665:G:A, chr12:69881566:G:A, chr12:70229449:G:T, chr12:69060293:C:T, chr12:69422707:A:AC, chr12:69430401:A:G, chr12:69907516:G:A, chr12:69919229:A:T, chr12:70165425:G:A, chr12:70172764:G:A, chr12:70173282:ATATGTGAAT:A, chr12:70183849:G:A, chr12:70188682:C:G, chr12:70205252:T:C, chr12:70215574:C:T, chr12:70222308:G:A, chr12:70227601:A:G, chr12:70241575:T:C, chr12:70241817:C:T, chr12:68521740:G:A, chr12:69909340:G:A, chr12:68512373:G:A, chr12:70257628:A:G, chr12:69265898:G:A, chr12:69433095:T:C, chr12:70041572:A:AAG, chr12:69909215:G:A, chr12:69913805:T:A, chr12:68423543:G:A, chr12:69599508:C:T, chr12:68470813:G:A, chr12:69079040:T:C, chr12:69333103:A:T, chr12:69339410:C:G, chr12:70222493:G:A, chr12:69410242:G:A, chr12:69535647:G:A, chr12:70296410:G:A, chr12:68684428:A:G, chr12:68694873:T:G, chr12:70164160:G:A, chr12:69765205:G:A, chr12:70247362:G:A, chr12:70250837:A:G, chr12:70258886:T:A, chr12:70268886:G:A, chr12:70305388:C:T, chr12:70314926:C:T, chr12:70315986:A:G, chr12:70330630:C:T, chr12:70171162:T:A, chr12:70060195:T:C, chr12:70154455:T:G, chr12:70157873:A:G, chr12:70158346:A:C, chr12:70158754:G:C, chr12:70173853:A:T, chr12:69939990:A:G, chr12:69000978:T:C, chr12:69578601:G:A, chr12:69154118:A:G, chr12:68574649:C:T, chr12:70324336:G:C, chr12:69876532:T:C, chr12:69882982:C:T, chr12:69888032:A:G, chr12:69890197:G:A, chr12:69897655:C:A, chr12:69903495:C:G, chr12:68461952:T:C, chr12:70191691:A:T, chr12:69306093:C:T, chr12:68991373:C:A, chr12:68468125:G:A, chr12:69196053:A:G, chr12:69197629:T:C, chr12:69198571:C:T, chr12:69199045:G:A, chr12:69659902:G:A, chr12:68570882:G:A, chr12:69424949:T:C, chr12:68875775:T:C, chr12:70326154:G:A, chr12:69061136:G:A, chr12:69910983:C:T, chr12:69423006:A:G, chr12:69689362:C:T, chr12:69412632:G:A, chr12:69134279:C:T, chr12:69131146:G:A, chr12:70059197:G:A, chr12:69840286:C:T, chr12:69840423:A:G, chr12:68452144:C:G
ductal	RP11-1148L6.9	ENSG00000204620	chrX:48604563:C:G	4	8.0993e-36	0.684695	0.0473411	0.723313	chrX:48604563:C:G, chrX:48575141:C:T, chrX:48575111:C:G, chrX:48560271:G:A
ductal	RP11-1198D22.1	ENSG00000235558	chr5:71272382:G:A	2	4.7268e-22	0.722354	0.0686428	0.618051	chr5:71272382:G:A, chr5:71044045:G:T
ductal	RP11-119B16.2	ENSG00000229539	chr20:3887610:C:G	9	1.48966e-14	0.790591	0.0973764	0.175154	chr20:3887610:C:G, chr20:3887800:T:C, chr20:3887193:G:A, chr20:3885263:A:AGGC, chr20:3888410:A:G, chr20:3888452:A:C, chr20:3863718:G:A, chr20:3876227:C:T, chr20:3883788:A:G
ductal	RP11-119F19.5	ENSG00000280355	chr10:79696413:A:G	37	1.41277e-08	-0.490984	0.0840216	0.0406988	chr10:79696413:A:G, chr10:79691287:T:C, chr10:79692094:G:A, chr10:79692307:A:G, chr10:79692706:T:C, chr10:79693034:G:A, chr10:79693187:G:A, chr10:79693721:T:A, chr10:79693778:C:A, chr10:79693947:C:T, chr10:79694548:C:T, chr10:79694632:A:G, chr10:79694647:C:T, chr10:79696339:C:G, chr10:79694122:A:G, chr10:79696748:G:C, chr10:79694110:C:A, chr10:79690896:T:G, chr10:79696236:A:T, chr10:79688245:C:T, chr10:79696232:C:A, chr10:79686303:T:C, chr10:79686967:T:C, chr10:79687864:T:C, chr10:79687973:G:A, chr10:79688094:G:T, chr10:79688108:A:G, chr10:79688469:G:A, chr10:79688650:C:G, chr10:79687236:T:C, chr10:79696233:T:C, chr10:79688440:T:C, chr10:79688441:T:C, chr10:79688087:G:A, chr10:79689413:A:T, chr10:79686972:A:G, chr10:79688446:A:G
ductal	RP11-120M18.2	ENSG00000267009	chr17:68266615:A:G	43	1.25807e-07	-0.394682	0.0727664	0.695229	chr17:68266615:A:G, chr17:68262533:T:C, chr17:68248437:T:C, chr17:68263240:TA:T, chr17:68248848:T:C, chr17:68262813:T:G, chr17:68368663:T:C, chr17:68280980:A:G, chr17:68281499:T:C, chr17:68282272:C:T, chr17:68273680:A:T, chr17:68276036:T:C, chr17:68281340:A:G, chr17:68263144:C:T, chr17:68247947:T:C, chr17:68252730:G:C, chr17:68371272:T:C, chr17:68250275:A:G, chr17:68251285:A:ACTGTATAG, chr17:68249300:G:A, chr17:68259840:A:G, chr17:68252888:G:A, chr17:68348275:T:C, chr17:68257730:A:C, chr17:68252448:T:A, chr17:68253354:C:T, chr17:68249518:C:T, chr17:68259066:C:T, chr17:68368298:T:C, chr17:68368303:T:G, chr17:68368608:T:C, chr17:68264683:C:T, chr17:68357305:T:C, chr17:68363310:G:A, chr17:68267626:A:G, chr17:68661495:G:A, chr17:68664686:G:A, chr17:68370974:GT:G, chr17:68268401:A:T, chr17:68282536:C:T, chr17:68277460:C:T, chr17:68279689:T:C, chr17:68368212:T:C
ductal	RP11-1212A22.1	ENSG00000205746	chr16:18389078:C:T	1	1.32033e-30	1.2219	0.0939242	0.999936	chr16:18389078:C:T
ductal	RP11-121C2.2	ENSG00000259959	chr4:47923172:ATATCTGCAGAAATGCAGAAGTCACATATCTGCAGAAATGCAGAAGTCACATATCTGCAGAAATGCAGAAGTCACG:A	46	3.06973e-08	-0.376134	0.0660201	0.352097	chr4:47923172:ATATCTGCAGAAATGCAGAAGTCACATATCTGCAGAAATGCAGAAGTCACATATCTGCAGAAATGCAGAAGTCACG:A, chr4:47884302:A:C, chr4:47876288:C:T, chr4:47889936:C:T, chr4:47852744:C:G, chr4:47878477:G:A, chr4:47876962:C:CAAAT, chr4:47905507:G:A, chr4:47861626:ATTTAT:A, chr4:47842047:G:T, chr4:47876548:T:C, chr4:47846360:G:C, chr4:47820797:C:T, chr4:47831278:C:T, chr4:47831771:A:C, chr4:47836996:C:T, chr4:47846561:G:T, chr4:47866255:G:A, chr4:47899459:G:A, chr4:47929881:AG:A, chr4:47948370:A:G, chr4:47898169:CAAAT:C, chr4:47882720:ATTGT:A, chr4:47915457:A:G, chr4:47839420:T:G, chr4:47860775:T:C, chr4:47886798:C:T, chr4:47895454:T:C, chr4:47953895:GCCTTATGCCCTCGGA:G, chr4:47841611:T:C, chr4:47843282:C:T, chr4:47844684:T:C, chr4:47863243:T:C, chr4:47893201:T:C, chr4:47904444:A:T, chr4:47913420:G:A, chr4:47879174:C:T, chr4:47904795:C:A, chr4:47886647:G:A, chr4:47954261:A:T, chr4:47954539:A:G, chr4:47894909:G:A, chr4:47865571:A:G, chr4:47868268:G:A, chr4:47913311:T:C, chr4:47953741:T:C
ductal	RP11-121L10.2	ENSG00000280367	chr11:90221055:A:G	5	1.29457e-19	-0.476601	0.0487594	0.307053	chr11:90221055:A:G, chr11:90221753:G:T, chr11:90223420:G:T, chr11:90220123:C:G, chr11:90221224:C:T
ductal	RP11-124N2.1	ENSG00000250012	chr3:126101864:G:A	791	1.52141e-06	-0.471996	0.09606	0.035926	chr3:126101864:G:A, chr3:126103286:G:A, chr3:126104103:G:C, chr3:126107486:G:A, chr3:126107400:G:A, chr3:126089062:G:T, chr3:126089095:G:A, chr3:126089168:G:A, chr3:126089292:T:C, chr3:126092698:A:G, chr3:126095577:A:C, chr3:126096919:C:T, chr3:126099807:G:A, chr3:126100956:A:G, chr3:126055520:A:G, chr3:126061531:G:A, chr3:126063393:G:A, chr3:126064243:A:C, chr3:125999685:AAGATC:A, chr3:126071735:C:T, chr3:125978156:A:G, chr3:125978261:T:TA, chr3:125987203:C:T, chr3:125989134:T:G, chr3:125991896:T:C, chr3:126068381:C:A, chr3:125981133:TTAA:T, chr3:126107216:T:C, chr3:126107371:G:A, chr3:126107444:C:G, chr3:126096781:A:C, chr3:126050130:C:A, chr3:126052855:C:T, chr3:126053431:T:A, chr3:126004834:C:G, chr3:125990711:G:T, chr3:125996587:C:G, chr3:125996816:T:C, chr3:125975988:TCTC:T, chr3:125982256:T:C, chr3:125983105:C:G, chr3:125988232:A:G, chr3:125991152:A:T, chr3:126005063:TGTAACAC:T, chr3:126012288:C:T, chr3:126015465:G:A, chr3:126022622:T:G, chr3:126023512:C:G, chr3:126027162:T:C, chr3:126035848:C:T, chr3:126036821:T:A, chr3:126013638:C:G, chr3:126006425:TAACA:T, chr3:125986607:C:G, chr3:126084031:C:T, chr3:126085342:C:A, chr3:126096381:G:GC, chr3:126013002:G:A, chr3:126044692:G:A, chr3:126006108:T:C, chr3:126006716:C:G, chr3:126013255:G:A, chr3:126011490:C:A, chr3:126008237:C:A, chr3:125999751:G:GT, chr3:125993833:T:G, chr3:125963487:A:G, chr3:125964042:G:C, chr3:125968131:A:G, chr3:126068283:C:T, chr3:126020852:G:A, chr3:125959863:A:G, chr3:125961657:G:A, chr3:125993253:G:A, chr3:125962464:G:C, chr3:125219209:A:G, chr3:126036607:C:T, chr3:126037364:G:A, chr3:126038714:G:A, chr3:126039389:A:C, chr3:126041863:G:GT, chr3:126046714:C:A, chr3:125963082:C:A, chr3:126057595:G:A, chr3:126061740:G:A, chr3:126062542:A:G, chr3:126082224:G:T, chr3:126082617:G:A, chr3:126016332:A:G, chr3:126019960:G:C, chr3:126069629:T:G, chr3:125763990:A:C, chr3:126021229:GCTTT:G, chr3:125763768:G:T, chr3:125948334:C:T, chr3:126050714:CA:C, chr3:126051298:C:T, chr3:126051536:AC:A, chr3:126575546:C:T, chr3:125928019:A:G, chr3:125951082:C:T, chr3:125825186:C:A, chr3:126106780:C:G, chr3:126384819:C:T, chr3:126065001:G:T, chr3:125763961:G:A, chr3:126049725:G:C, chr3:125713870:A:T, chr3:125748600:C:G, chr3:125823743:A:ACC, chr3:125824692:C:T, chr3:125714138:C:T, chr3:125714631:C:T, chr3:125714670:G:A, chr3:125896775:A:C, chr3:125741752:C:T, chr3:126570248:T:C, chr3:125714338:T:C, chr3:125925703:A:T, chr3:126056218:C:T, chr3:126081857:G:A, chr3:125748606:A:C, chr3:125743417:G:A, chr3:126562391:A:C, chr3:125242241:G:A, chr3:125303407:G:A, chr3:125343687:C:T, chr3:125874759:C:T, chr3:126053007:C:T, chr3:126060141:G:A, chr3:126102728:T:A, chr3:126002372:C:T, chr3:126043559:T:C, chr3:125862601:C:T, chr3:125977609:A:G, chr3:125981683:A:G, chr3:126004780:C:T, chr3:126037335:C:T, chr3:125962503:C:A, chr3:125960886:C:A, chr3:125961096:T:G, chr3:125961206:G:C, chr3:125961335:G:C, chr3:125961491:A:G, chr3:125961725:T:C, chr3:126377244:C:T, chr3:126383796:T:TG, chr3:126379926:C:T, chr3:125242962:C:T, chr3:126579660:C:T, chr3:126580078:ACT:A, chr3:126580092:C:T, chr3:126042904:T:C, chr3:126618261:G:A, chr3:125987169:G:A, chr3:125743797:C:T, chr3:125918136:A:T, chr3:126383876:C:A, chr3:126582580:G:C, chr3:126585195:C:T, chr3:126585310:G:A, chr3:126590972:G:A, chr3:126645479:T:G, chr3:126616308:C:A, chr3:126631688:C:T, chr3:126057614:G:A, chr3:126080516:C:G, chr3:126568175:G:A, chr3:125353856:G:A, chr3:126043509:T:A, chr3:125907234:C:T, chr3:125891427:T:C, chr3:126382442:C:T, chr3:126382916:C:A, chr3:126384021:G:A, chr3:126580436:G:A, chr3:126602703:C:T, chr3:126604378:G:T, chr3:126604655:C:A, chr3:126611399:A:G, chr3:126611922:A:G, chr3:126625433:G:T, chr3:126630614:A:G, chr3:126633199:T:G, chr3:126638456:G:A, chr3:125961153:C:T, chr3:125907623:C:T, chr3:125720736:A:T, chr3:125914093:C:T, chr3:125742699:A:AC, chr3:125714372:G:A, chr3:125714382:C:A, chr3:125714463:A:G, chr3:125688437:G:C, chr3:126381414:T:A, chr3:125719710:T:G, chr3:126381004:G:A, chr3:126036024:T:C, chr3:126037452:C:G, chr3:126038075:T:C, chr3:126040389:G:C, chr3:126047943:T:A, chr3:126048199:T:C, chr3:125722305:A:G, chr3:125758831:C:G, chr3:125630326:T:C, chr3:125756358:C:T, chr3:125717342:T:C, chr3:126616029:A:G, chr3:126620841:G:C, chr3:125699086:AT:A, chr3:126330462:G:A, chr3:126517918:T:G, chr3:126518056:T:C, chr3:126518570:T:C, chr3:126518598:A:G, chr3:125618112:C:T, chr3:126629948:A:G, chr3:125714085:T:A, chr3:125713371:A:G, chr3:125713562:T:A, chr3:126046763:A:T, chr3:125717253:G:A, chr3:125719921:C:A, chr3:125705166:A:G, chr3:125744003:C:A, chr3:125751913:G:A, chr3:125757053:G:T, chr3:125760219:G:T, chr3:125762103:T:C, chr3:126382989:CACAAG:C, chr3:125830938:T:A, chr3:125977496:G:A, chr3:125931596:T:C, chr3:125716589:T:C, chr3:125722487:A:T, chr3:126046760:AAG:A, chr3:126627703:C:T, chr3:126568841:C:T, chr3:125905941:G:A, chr3:125905989:G:A, chr3:125906474:G:T, chr3:125907358:T:C, chr3:125908116:C:T, chr3:125909801:A:G, chr3:125911457:G:A, chr3:125913384:T:C, chr3:125915924:C:T, chr3:125916896:C:T, chr3:125691688:G:GA, chr3:125695178:C:A, chr3:125772446:T:C, chr3:125908080:G:GC, chr3:126674403:A:G, chr3:125990207:G:T, chr3:125990370:C:T, chr3:125990523:G:A, chr3:126008047:C:A, chr3:126012249:C:T, chr3:126018778:C:T, chr3:125719435:C:T, chr3:126563949:C:T, chr3:125697912:G:C, chr3:126273635:A:G, chr3:126003647:C:T, chr3:125694038:A:ATAT, chr3:125720482:G:A, chr3:125721367:G:A, chr3:126044723:A:G, chr3:125822523:T:G, chr3:125205827:A:C, chr3:126040637:G:A, chr3:126041506:G:A, chr3:125874014:C:G, chr3:125875796:G:A, chr3:125876594:G:A, chr3:126014238:G:T, chr3:126015622:G:A, chr3:126015964:C:T, chr3:126019866:C:T, chr3:126020874:G:T, chr3:126045812:G:GA, chr3:126517237:C:T, chr3:125984509:C:T, chr3:125720926:G:A, chr3:125730474:T:A, chr3:125668029:C:T, chr3:125716705:A:T, chr3:126017495:G:C, chr3:125748212:A:G, chr3:125728065:G:A, chr3:125728364:G:A, chr3:125721939:C:T, chr3:125721376:C:T, chr3:126022749:C:T, chr3:126025230:T:C, chr3:126025304:C:T, chr3:126032292:C:G, chr3:126032789:T:C, chr3:126048560:C:T, chr3:125883117:G:A, chr3:125884521:A:T, chr3:126027031:G:A, chr3:125740896:C:T, chr3:126040089:C:T, chr3:125631819:T:C, chr3:125703060:C:T, chr3:125721382:G:A, chr3:125861810:C:T, chr3:126023082:T:G, chr3:125727962:C:T, chr3:125727999:C:A, chr3:125729115:CA:C, chr3:125680375:G:A, chr3:125680840:A:C, chr3:125690708:T:C, chr3:125650486:T:C, chr3:125721498:G:C, chr3:126142544:GA:G, chr3:125862537:T:A, chr3:125628967:T:G, chr3:125629000:A:G, chr3:125875092:G:A, chr3:125630268:G:T, chr3:125630980:T:G, chr3:125631549:G:A, chr3:125631939:A:G, chr3:125632608:T:C, chr3:125633113:T:C, chr3:125633231:A:G, chr3:125633635:A:G, chr3:125633931:A:G, chr3:125634029:G:A, chr3:125634915:G:A, chr3:125636485:C:T, chr3:125636528:C:T, chr3:125636714:T:C, chr3:125638429:A:G, chr3:125639049:T:C, chr3:125639796:T:C, chr3:125639980:G:A, chr3:125640535:C:G, chr3:125641542:T:G, chr3:125641577:A:G, chr3:126339919:G:A, chr3:125629032:G:A, chr3:125642516:T:C, chr3:126316289:T:C, chr3:126412286:C:T, chr3:125817223:C:CA, chr3:125698177:C:T, chr3:126043288:G:A, chr3:125689996:G:A, chr3:125696049:C:T, chr3:125993206:A:G, chr3:125728232:C:T, chr3:125692501:A:C, chr3:125685546:G:A, chr3:125609000:T:A, chr3:125616464:A:G, chr3:126661961:A:G, chr3:126668154:T:TC, chr3:125866316:G:A, chr3:125731108:A:G, chr3:126379006:C:T, chr3:125885149:G:A, chr3:125640906:A:G, chr3:125713244:G:A, chr3:126492091:C:T, chr3:125690761:T:C, chr3:125691999:C:T, chr3:125692089:T:C, chr3:125692566:T:G, chr3:125694493:G:C, chr3:125695156:G:A, chr3:125695294:T:C, chr3:125695430:T:G, chr3:125695548:A:G, chr3:125695922:A:G, chr3:125696061:T:C, chr3:125696216:A:G, chr3:125696950:C:A, chr3:125697477:T:G, chr3:125699132:T:G, chr3:125699576:A:G, chr3:125700129:G:A, chr3:125700477:C:T, chr3:125704910:A:G, chr3:125705597:A:G, chr3:125706441:T:C, chr3:125706468:G:A, chr3:125706484:C:T, chr3:125706655:G:A, chr3:125706972:G:T, chr3:125708478:C:T, chr3:125708610:A:G, chr3:125709133:A:T, chr3:125710540:C:G, chr3:125710723:C:G, chr3:125710804:C:T, chr3:125711165:T:C, chr3:125700928:G:A, chr3:125974305:A:T, chr3:126014682:G:C, chr3:126015429:G:A, chr3:126017361:C:T, chr3:125699188:T:C, chr3:125636845:T:A, chr3:125626987:C:G, chr3:125678693:C:T, chr3:125775450:C:T, chr3:125698734:CCTT:C, chr3:126004231:C:T, chr3:125684316:G:C, chr3:125684994:T:G, chr3:125685633:G:A, chr3:125686965:G:A, chr3:125687682:C:A, chr3:125687995:A:G, chr3:125635753:C:A, chr3:126294367:T:G, chr3:125736778:A:C, chr3:126021550:C:T, chr3:126021945:C:T, chr3:126022387:G:A, chr3:126022413:C:T, chr3:126022490:T:C, chr3:126023058:A:G, chr3:126023265:T:A, chr3:126028124:G:T, chr3:126028327:TC:T, chr3:126033010:G:C, chr3:126033293:AAGAGAAGCCTGTTAGCACTGTGCAGTCCATGAGAC:A, chr3:126048566:C:A, chr3:125705866:G:A, chr3:125729405:C:T, chr3:125640599:G:A, chr3:125632782:C:T, chr3:125768606:A:C, chr3:125984950:G:A, chr3:125978646:T:C, chr3:125980101:G:A, chr3:125721517:A:C, chr3:125618340:T:C, chr3:125621035:T:C, chr3:125625880:A:G, chr3:125626442:T:C, chr3:125626450:A:G, chr3:125628748:C:A, chr3:125728020:A:C, chr3:125644755:C:T, chr3:126522952:C:T, chr3:125691051:C:T, chr3:126029366:T:TC, chr3:126574321:C:T, chr3:125621606:T:C, chr3:126105413:T:C, chr3:125731261:T:G, chr3:126294567:C:T, chr3:126027179:A:C, chr3:125697979:G:T, chr3:125697995:A:T, chr3:125621213:T:C, chr3:125621507:A:G, chr3:125902552:G:A, chr3:126295533:C:T, chr3:125694877:C:G, chr3:125723735:C:G, chr3:126151753:T:G, chr3:126155130:T:C, chr3:125647265:A:C, chr3:125647797:G:A, chr3:125648151:C:T, chr3:125648612:A:G, chr3:125649200:A:G, chr3:125649372:G:A, chr3:125699337:A:C, chr3:125989331:C:A, chr3:125991540:T:A, chr3:126011903:G:GT, chr3:125720771:C:G, chr3:125848103:A:ATCTCT, chr3:125931202:A:T, chr3:125721056:C:T, chr3:125719305:C:A, chr3:126570519:G:A, chr3:126592680:C:T, chr3:125664100:T:A, chr3:125665191:C:T, chr3:125668490:G:T, chr3:125676451:A:G, chr3:125681436:T:C, chr3:125682651:A:C, chr3:125687730:A:T, chr3:125692151:G:A, chr3:125693409:T:A, chr3:125696656:C:A, chr3:125702441:T:C, chr3:125703875:C:T, chr3:125705987:C:T, chr3:126560497:T:A, chr3:126298972:T:C, chr3:125660879:A:G, chr3:126494319:A:G, chr3:126030967:T:C, chr3:126031579:T:A, chr3:126032014:C:A, chr3:126033429:T:C, chr3:126035662:A:G, chr3:126037046:T:C, chr3:126672202:G:A, chr3:125698898:G:A, chr3:125854807:G:A, chr3:125925127:T:C, chr3:126188945:G:T, chr3:126290717:G:T, chr3:125817700:T:C, chr3:125626881:T:C, chr3:126672527:C:T, chr3:126672602:G:A, chr3:126004121:A:G, chr3:125881129:C:T, chr3:125884962:C:T, chr3:125887894:C:A, chr3:125888179:AATGTCACATTTCAAGG:A, chr3:125889727:G:A, chr3:125890092:C:A, chr3:125896287:A:G, chr3:125896818:C:A, chr3:125899084:G:A, chr3:125902007:G:A, chr3:125905076:G:A, chr3:125633178:G:A, chr3:125879137:C:T, chr3:125739243:G:C, chr3:125708103:C:T, chr3:125899201:C:T, chr3:126577159:G:A, chr3:125913446:C:A, chr3:125915107:C:T, chr3:125915336:TCTCA:T, chr3:125915630:G:A, chr3:125916038:G:C, chr3:125916480:G:A, chr3:125916812:C:A, chr3:125916875:C:A, chr3:125917274:A:G, chr3:125917334:T:C, chr3:125973305:G:A, chr3:125857107:C:A, chr3:125835442:G:A, chr3:126515067:G:A, chr3:126370230:G:A, chr3:125675826:T:TA, chr3:126044789:A:G, chr3:126301908:C:T, chr3:125841840:C:T, chr3:125763684:G:A, chr3:126573860:T:C, chr3:125717373:G:A, chr3:125717374:C:A, chr3:125717400:G:T, chr3:125717572:A:G, chr3:125717648:A:G, chr3:125722799:AG:A, chr3:125724266:C:T, chr3:125886628:C:T, chr3:125624374:CAG:C, chr3:125620458:T:G, chr3:126376008:C:A, chr3:125627369:T:C, chr3:125848104:G:GTGAGGACGTTGTTCAACAACGGATTA, chr3:125961483:T:A, chr3:125961530:G:A, chr3:125741039:G:A, chr3:125596819:C:T, chr3:125846716:G:A, chr3:126046781:A:G, chr3:125984487:G:A, chr3:125624590:A:G, chr3:126306598:C:T, chr3:126306970:G:A, chr3:125766420:G:A, chr3:125665120:A:C, chr3:125834317:A:C, chr3:125928014:A:G, chr3:125925415:T:C, chr3:126668911:C:G, chr3:125726829:G:A, chr3:125713423:T:G, chr3:126530422:G:A, chr3:125693012:G:A, chr3:125696879:C:T, chr3:125699748:G:A, chr3:125704544:C:T, chr3:125704762:A:C, chr3:125704766:G:T, chr3:125707275:T:C, chr3:125711509:A:G, chr3:125711562:C:T, chr3:125712829:A:T, chr3:125900855:G:T, chr3:126570363:G:A, chr3:126305104:C:T, chr3:126559724:G:A, chr3:126023593:C:A, chr3:125844171:C:T, chr3:125850797:C:A, chr3:125858117:G:A, chr3:125641499:T:A, chr3:126093642:T:C, chr3:125876196:C:T, chr3:125614010:A:T, chr3:125864083:G:A, chr3:125890165:G:C, chr3:125730830:C:T, chr3:126272197:A:T, chr3:126196439:G:T, chr3:126289935:A:G, chr3:126322465:C:T, chr3:126326427:A:T, chr3:125735829:T:G, chr3:126463078:A:T, chr3:125912863:G:T, chr3:126074925:A:G, chr3:125643371:T:C, chr3:125977245:G:A, chr3:125669473:C:T, chr3:125638626:G:A, chr3:125642651:G:A, chr3:125921094:G:C, chr3:125624282:G:T, chr3:126568597:G:A, chr3:125829726:A:C, chr3:125688096:G:T, chr3:125728362:G:A, chr3:125728363:C:T, chr3:125728722:C:A, chr3:125730771:C:T, chr3:125966963:C:T, chr3:125968016:G:A, chr3:126448231:G:A, chr3:126448232:C:A, chr3:125613776:A:G, chr3:125728312:T:G, chr3:125241007:CAT:C, chr3:125723604:C:T, chr3:126566912:C:T, chr3:125597698:A:G, chr3:125978625:A:G, chr3:125891369:G:A, chr3:126101826:A:G, chr3:126101862:A:G, chr3:126102058:G:T, chr3:126102814:G:A, chr3:126104500:A:G, chr3:126104512:G:C, chr3:126105034:T:C, chr3:125690669:C:T, chr3:125925567:G:A, chr3:125602286:G:C, chr3:125603188:G:A, chr3:125613419:G:A, chr3:125622540:C:T, chr3:125627635:C:T, chr3:125628143:T:C, chr3:126197935:A:G, chr3:125717078:G:T, chr3:125835582:G:A, chr3:125701575:C:T, chr3:126309809:A:G, chr3:126487872:A:C, chr3:125863930:G:GAAC, chr3:125912565:C:A, chr3:125855279:G:A, chr3:125620415:T:C, chr3:125707359:A:T, chr3:125727139:C:T, chr3:126403829:C:A, chr3:125722166:G:C, chr3:126102812:A:C, chr3:126415793:T:C, chr3:125717134:C:T, chr3:125722672:T:G, chr3:126100894:C:A, chr3:125844572:C:T, chr3:126566382:CCTTTCATG:C, chr3:125930974:C:T, chr3:126566090:C:T, chr3:125712661:A:C, chr3:125435047:G:A, chr3:126321780:T:C, chr3:125719181:C:A, chr3:125848012:G:T, chr3:125741518:G:A, chr3:125914680:A:C, chr3:126505573:A:G, chr3:125925562:A:G, chr3:125925609:C:T, chr3:125925888:C:T, chr3:125925939:C:T, chr3:125925945:C:T, chr3:125926773:C:T, chr3:125927344:G:A, chr3:125927393:G:A, chr3:125927398:T:C, chr3:125927438:A:C, chr3:125927574:C:T, chr3:125928249:T:C, chr3:125928281:C:T, chr3:125928643:A:T, chr3:125928669:T:G, chr3:125836827:A:C, chr3:126364752:G:A, chr3:126369330:A:AT, chr3:126329596:C:T, chr3:126201221:G:A, chr3:126054375:C:T, chr3:126054595:T:C, chr3:126055042:G:C, chr3:126056011:C:G, chr3:126056585:G:A, chr3:126056975:G:A, chr3:126057330:T:G, chr3:126058818:A:G, chr3:126058852:G:A, chr3:126060809:A:G, chr3:126061504:C:T, chr3:126061854:T:C, chr3:125717113:C:A, chr3:125830796:A:C, chr3:125833210:G:C, chr3:125833659:C:T, chr3:125834671:T:C, chr3:125600696:A:G, chr3:125609387:A:G, chr3:125615720:A:G, chr3:125900077:C:T, chr3:125727512:C:T, chr3:126617617:C:T, chr3:125892066:G:A, chr3:125927645:G:A, chr3:126094709:C:A, chr3:126560955:G:A, chr3:125947347:C:T, chr3:125721259:A:G, chr3:125900250:C:T, chr3:125721004:G:A, chr3:125845863:C:A, chr3:125755899:C:T, chr3:126090872:A:G, chr3:126060625:C:T, chr3:125900648:C:T, chr3:125276495:G:A, chr3:125921068:C:T, chr3:125635881:A:G, chr3:125212258:G:A, chr3:126488752:G:A, chr3:125206355:A:G, chr3:125777226:C:G, chr3:125777711:T:G, chr3:126097002:G:A, chr3:125433093:T:C, chr3:125764205:C:A, chr3:125834504:C:A, chr3:126082791:A:AAGGC, chr3:125912446:C:T, chr3:125912483:G:T, chr3:126410337:C:T, chr3:125912064:CTTATT:C, chr3:125589694:A:T, chr3:125641493:C:T, chr3:126418235:G:C, chr3:125928498:A:G, chr3:126384248:A:G, chr3:125959372:G:A, chr3:125717198:T:C, chr3:125911330:C:T, chr3:125766411:A:C, chr3:126063315:T:C, chr3:126064130:C:A, chr3:126064389:A:G, chr3:126064442:C:T, chr3:126064757:G:A, chr3:126064847:C:T, chr3:126575796:G:T, chr3:125856089:G:C, chr3:126105080:GGGACCCCGCCTGCTATGTGCCGGT:G, chr3:125959315:G:C, chr3:126443308:T:C, chr3:125149965:G:A
ductal	RP11-1252D15.1	ENSG00000266931	chr2:87075756:A:G	12	3.34553e-07	-0.33028	0.0631724	0.202331	chr2:87075756:A:G, chr2:87048371:A:G, chr2:87075937:C:G, chr2:86943945:T:C, chr2:87049688:T:C, chr2:87081494:T:C, chr2:87051761:G:A, chr2:87033525:C:T, chr2:87084123:G:C, chr2:86899541:C:T, chr2:86920194:T:C, chr2:87108348:C:T
ductal	RP11-1260E13.4	ENSG00000262061	chr17:331132:G:T	1	1.691e-13	-0.560652	0.0723444	0.99992	chr17:331132:G:T
ductal	RP11-1277A3.1	ENSG00000247679	chr5:177622441:G:A	12	2.85234e-14	0.420434	0.0524153	0.166713	chr5:177622441:G:A, chr5:177641211:T:C, chr5:177630436:C:T, chr5:177632129:T:G, chr5:177646283:C:T, chr5:177665224:G:C, chr5:177605371:G:C, chr5:177665222:T:C, chr5:177589094:T:C, chr5:177598762:G:A, chr5:177620424:T:C, chr5:177617303:A:G
ductal	RP11-1277A3.2	ENSG00000246596	chr5:177598966:TA:T	4	1.14528e-08	-0.298816	0.0507961	0.571054	chr5:177598966:TA:T, chr5:177617706:C:T, chr5:177620435:A:T, chr5:177608963:T:C
ductal	RP11-129M16.4	ENSG00000277879	chr10:117387378:G:A	7	5.75862e-37	1.17599	0.0795668	0.788207	chr10:117387378:G:A, chr10:117277114:T:C, chr10:117286219:C:G, chr10:117326643:CT:C, chr10:117326648:G:A, chr10:117360368:C:A, chr10:117365711:G:A
ductal	RP11-131L12.3	ENSG00000275759	chr12:118168307:T:C	133	4.72368e-16	-0.761598	0.0882809	0.0780117	chr12:118168307:T:C, chr12:118158819:A:G, chr12:118163134:G:A, chr12:118252351:T:C, chr12:118148884:C:G, chr12:118151530:A:C, chr12:118159864:A:G, chr12:118169786:T:C, chr12:118234634:C:G, chr12:118179370:G:C, chr12:118211468:T:C, chr12:118272924:C:T, chr12:118272926:A:C, chr12:118282063:T:C, chr12:118338731:G:C, chr12:118207809:G:A, chr12:118303152:T:C, chr12:118308537:A:C, chr12:118313188:C:T, chr12:118315467:G:A, chr12:118316155:A:G, chr12:118412361:G:C, chr12:118409847:T:G, chr12:118310397:A:C, chr12:118163305:C:T, chr12:118370339:T:C, chr12:118429566:A:G, chr12:118398527:G:T, chr12:118400974:T:C, chr12:118417761:G:A, chr12:118226406:C:T, chr12:118388162:C:G, chr12:118382001:G:A, chr12:118216651:A:G, chr12:118395163:A:T, chr12:118402062:G:A, chr12:118421641:C:T, chr12:118187005:C:A, chr12:118187012:T:C, chr12:118194217:T:G, chr12:118216335:C:T, chr12:118221370:T:C, chr12:118221966:G:A, chr12:118228989:A:C, chr12:118229169:C:T, chr12:118238295:A:G, chr12:118239135:A:G, chr12:118241939:C:T, chr12:118251335:C:G, chr12:118258859:C:A, chr12:118262351:T:C, chr12:118264903:G:A, chr12:118270228:TA:T, chr12:118273172:C:T, chr12:118275284:G:A, chr12:118282464:G:A, chr12:118249309:C:A, chr12:118256032:C:T, chr12:118354072:C:A, chr12:118384268:G:A, chr12:118284135:T:G, chr12:118286121:C:T, chr12:118287842:T:G, chr12:118289856:G:A, chr12:118293967:A:G, chr12:118294772:T:TTCACAACATCTA, chr12:118361278:C:G, chr12:118362532:C:T, chr12:118366568:G:T, chr12:118377467:A:T, chr12:118380660:C:A, chr12:118381757:TCAGA:T, chr12:118381902:G:A, chr12:118383650:T:C, chr12:118385367:T:C, chr12:118386527:G:A, chr12:118392201:G:C, chr12:118393628:G:C, chr12:118394030:T:C, chr12:118395030:A:G, chr12:118397048:C:G, chr12:118397168:A:G, chr12:118398236:G:T, chr12:118398808:T:C, chr12:118400833:C:T, chr12:118403605:C:T, chr12:118404101:A:G, chr12:118405030:T:G, chr12:118405767:T:A, chr12:118412761:T:C, chr12:118412763:TC:T, chr12:118415783:TGGG:T, chr12:118416602:A:G, chr12:118186613:A:G, chr12:118147893:G:T, chr12:118269076:T:G, chr12:118207227:G:A, chr12:118231345:A:T, chr12:118258252:T:C, chr12:118266710:A:T, chr12:118409204:G:A, chr12:118339166:T:G, chr12:118353023:G:C, chr12:118242112:G:A, chr12:118207426:CCTTT:C, chr12:118291384:G:C, chr12:118359963:G:A, chr12:118255057:C:T, chr12:118338333:C:T, chr12:118420383:G:A, chr12:118446711:T:C, chr12:118382618:C:T, chr12:118404745:C:A, chr12:118374590:T:G, chr12:118390651:G:A, chr12:118390737:T:A, chr12:118427914:T:G, chr12:118430456:A:G, chr12:118430598:C:A, chr12:118201507:G:A, chr12:118305861:C:G, chr12:118364032:G:A, chr12:118366316:G:T, chr12:118246543:G:C, chr12:118352763:T:A, chr12:118252972:T:C, chr12:118192335:A:G, chr12:118382603:G:A, chr12:118336076:C:T, chr12:118315098:C:T, chr12:118272916:T:C, chr12:118179562:C:T, chr12:118438642:TGCCCAAGAAA:T
ductal	RP11-131N11.4	ENSG00000254271	chr10:60738510:A:G	115	7.44487e-08	-0.457262	0.0827356	0.0496516	chr10:60738510:A:G, chr10:60740132:G:A, chr10:60739240:T:C, chr10:60739769:C:T, chr10:60739832:T:G, chr10:60740842:T:C, chr10:60740945:A:C, chr10:60740947:G:T, chr10:60741079:G:T, chr10:60741425:C:G, chr10:60741809:A:G, chr10:60742129:C:A, chr10:60742428:T:C, chr10:60736828:T:C, chr10:60740596:C:T, chr10:60740484:C:T, chr10:60740495:T:G, chr10:60739361:G:A, chr10:60737680:G:A, chr10:60737616:C:T, chr10:60746638:T:C, chr10:60750206:G:A, chr10:60747636:G:A, chr10:60743440:T:A, chr10:60736084:G:A, chr10:60752688:G:C, chr10:60760210:A:G, chr10:60655383:C:G, chr10:60659033:G:A, chr10:60657178:C:T, chr10:60657892:ACT:A, chr10:60654985:G:A, chr10:60656430:G:C, chr10:60623831:A:T, chr10:60755014:G:A, chr10:60758005:T:A, chr10:60681812:T:C, chr10:60657923:A:G, chr10:60731043:C:T, chr10:60755810:C:A, chr10:60757244:G:A, chr10:60757328:A:C, chr10:60757685:C:G, chr10:60757799:T:C, chr10:60758814:A:C, chr10:60759271:G:A, chr10:60759419:A:G, chr10:60759492:A:G, chr10:60759496:C:T, chr10:60759552:G:A, chr10:60760750:G:T, chr10:60760792:A:C, chr10:60761194:C:G, chr10:60760080:C:A, chr10:60758897:A:C, chr10:60708921:G:A, chr10:60701902:A:G, chr10:60766148:G:A, chr10:60713710:T:C, chr10:60658811:C:T, chr10:60765524:C:T, chr10:60756133:G:T, chr10:60759973:G:A, chr10:60761667:T:A, chr10:60761506:A:G, chr10:60635631:A:G, chr10:60765366:G:A, chr10:60766902:A:G, chr10:60688809:A:G, chr10:60686640:C:T, chr10:60667999:G:GT, chr10:60639808:T:C, chr10:60658127:T:C, chr10:60645542:A:G, chr10:60645589:G:T, chr10:60677626:G:A, chr10:60644530:T:A, chr10:60649733:C:T, chr10:60677139:A:G, chr10:60683359:A:G, chr10:60685207:T:C, chr10:60690449:G:T, chr10:60692535:G:C, chr10:60642922:TC:T, chr10:60644529:A:C, chr10:60720717:G:A, chr10:60654924:G:C, chr10:60612553:G:A, chr10:60649263:C:G, chr10:60653381:C:A, chr10:60652093:A:C, chr10:60639609:T:C, chr10:60639754:C:A, chr10:60644657:A:T, chr10:60666533:A:G, chr10:60643937:A:T, chr10:60676419:C:T, chr10:60760642:T:A, chr10:60633676:A:G, chr10:60633757:A:G, chr10:60634006:A:G, chr10:60634063:G:T, chr10:60634611:C:G, chr10:60634863:C:T, chr10:60637001:C:G, chr10:60637612:A:G, chr10:60637747:C:T, chr10:60645718:A:T, chr10:60645852:C:G, chr10:60646538:G:C, chr10:60652213:G:C, chr10:60650929:TAAC:T, chr10:60638573:G:C, chr10:60650610:C:T, chr10:60760378:G:A
ductal	RP11-134L10.1	ENSG00000272941	chr7:135137255:C:T	185	5.53167e-13	0.481675	0.0636656	0.112764	chr7:135137255:C:T, chr7:135099839:A:G, chr7:135156487:G:A, chr7:135154601:T:C, chr7:135134640:T:C, chr7:135137137:G:T, chr7:135109263:C:T, chr7:135134714:T:G, chr7:135153347:G:A, chr7:135031203:A:T, chr7:135133972:T:C, chr7:135044493:T:C, chr7:135133244:C:G, chr7:135135502:T:TA, chr7:135015646:A:G, chr7:135105335:GC:G, chr7:135082660:G:A, chr7:135038266:CA:C, chr7:135138033:G:GA, chr7:135091509:G:T, chr7:135139468:T:C, chr7:135073537:T:C, chr7:135073546:C:G, chr7:135155307:G:A, chr7:135060223:T:C, chr7:135116213:C:T, chr7:135095833:G:T, chr7:135055523:A:AT, chr7:135080396:G:A, chr7:135120642:A:T, chr7:135120643:C:T, chr7:135154872:T:C, chr7:135129874:T:A, chr7:135127825:G:A, chr7:135123266:G:A, chr7:135151578:G:A, chr7:135109213:G:T, chr7:135073816:G:C, chr7:135071033:G:C, chr7:135150041:A:G, chr7:135072134:T:C, chr7:135052671:G:A, chr7:135052841:C:G, chr7:135066653:A:T, chr7:135066773:G:A, chr7:135066798:T:A, chr7:135067605:C:T, chr7:135068191:T:G, chr7:135068876:C:T, chr7:135069290:C:T, chr7:135069757:C:A, chr7:135070372:T:C, chr7:135071579:A:G, chr7:135071857:G:A, chr7:135072492:C:T, chr7:135074836:G:A, chr7:135074891:G:A, chr7:135074957:GAATA:G, chr7:135075953:A:G, chr7:135076213:T:C, chr7:135077174:T:TC, chr7:135078918:G:T, chr7:135091039:T:C, chr7:135095207:C:T, chr7:135111191:CCT:C, chr7:135112639:G:A, chr7:135116558:A:G, chr7:135116698:C:T, chr7:135117238:A:AT, chr7:135121258:A:G, chr7:135122046:G:A, chr7:135122879:C:A, chr7:135125110:C:G, chr7:135127694:C:T, chr7:135128672:A:T, chr7:135129101:G:A, chr7:135129348:C:T, chr7:135129349:T:G, chr7:135129360:C:G, chr7:135129361:T:G, chr7:135129568:T:C, chr7:135147302:C:T, chr7:135148304:C:G, chr7:135148481:G:A, chr7:135148826:C:T, chr7:135151472:T:A, chr7:135152088:T:A, chr7:135152359:C:T, chr7:135152778:G:A, chr7:135153931:A:T, chr7:135155322:A:G, chr7:135155509:C:T, chr7:135155815:T:C, chr7:135140007:C:G, chr7:135071170:G:A, chr7:135139166:C:T, chr7:135125578:G:T, chr7:135101885:G:C, chr7:135126402:C:T, chr7:135147091:G:T, chr7:135146296:G:A, chr7:135077513:T:C, chr7:135082566:GA:G, chr7:135114174:T:C, chr7:135060572:T:C, chr7:135156851:G:C, chr7:135155451:C:T, chr7:135046639:C:T, chr7:135007153:C:A, chr7:135154559:C:T, chr7:135053553:G:A, chr7:135068001:G:A, chr7:135019509:G:T, chr7:135000447:C:T, chr7:135009574:T:C, chr7:135010856:T:C, chr7:135029549:G:T, chr7:135036756:T:G, chr7:135052878:C:G, chr7:135055183:G:A, chr7:135055735:T:A, chr7:135067588:C:T, chr7:135069564:A:G, chr7:135071344:A:T, chr7:135075911:G:T, chr7:135076799:CAG:C, chr7:135076803:G:A, chr7:135079012:C:T, chr7:135083671:G:T, chr7:135094808:C:T, chr7:135107968:G:A, chr7:135109457:TG:T, chr7:135112159:G:A, chr7:135117368:G:GT, chr7:135117931:A:C, chr7:135118306:A:G, chr7:135118454:A:G, chr7:135132775:C:T, chr7:135145307:C:A, chr7:135102007:G:T, chr7:135031248:T:C, chr7:135119129:G:C, chr7:135062557:AT:A, chr7:135149405:T:C, chr7:135046509:A:G, chr7:135085990:T:C, chr7:135113537:G:C, chr7:135106844:G:A, chr7:135051389:C:T, chr7:135122332:T:C, chr7:135001063:G:T, chr7:135033654:G:A, chr7:135053856:C:T, chr7:135092188:T:TC, chr7:135017674:T:G, chr7:135158126:C:A, chr7:135070981:T:C, chr7:135130556:CAT:C, chr7:135062294:T:A, chr7:135109462:G:T, chr7:135088225:C:T, chr7:135150598:G:A, chr7:135131993:T:A, chr7:135050572:A:G, chr7:135055941:G:C, chr7:135081242:G:A, chr7:135051328:G:A, chr7:135097600:T:C, chr7:135093284:C:T, chr7:135154047:T:C, chr7:135078964:C:T, chr7:135025264:C:T, chr7:135089141:A:G, chr7:135119615:T:C, chr7:135158704:AAAG:A, chr7:135061800:T:G, chr7:135042867:G:A, chr7:135050573:T:A, chr7:135097083:C:G, chr7:135112306:G:A, chr7:135124594:C:T, chr7:135085834:A:G, chr7:135035117:CTAACCTCCCCTTAAA:C, chr7:135131926:C:G, chr7:135062062:C:T
ductal	RP11-137H2.4	ENSG00000226659	chr10:80535642:G:A	3	1.72786e-12	-0.609488	0.0825177	0.829314	chr10:80535642:G:A, chr10:80557402:A:C, chr10:80555534:T:C
ductal	RP11-1415C14.3	ENSG00000253816	chr5:70548322:AT:A	252	2.22116e-05	0.279143	0.0647041	0.275289	chr5:70548322:AT:A, chr5:70951681:C:T, chr5:70629284:G:A, chr5:70264015:T:C, chr5:71014171:C:G, chr5:70546797:T:G, chr5:71044045:G:T, chr5:70960448:T:C, chr5:69626260:T:G, chr5:71008133:G:A, chr5:69498107:G:A, chr5:71096635:A:G, chr5:70264207:A:C, chr5:69548462:T:C, chr5:69633597:T:C, chr5:71168507:G:C, chr5:71012424:C:T, chr5:69548538:T:C, chr5:71011637:T:C, chr5:69512674:A:G, chr5:69511590:A:T, chr5:69524521:G:T, chr5:69528411:A:ACATGGTGAC, chr5:69528483:T:C, chr5:69533593:G:A, chr5:69633356:C:G, chr5:69327957:C:T, chr5:69502314:A:AT, chr5:69518952:G:C, chr5:69560852:G:A, chr5:70079392:A:G, chr5:69460086:C:T, chr5:69461407:C:T, chr5:69472049:A:T, chr5:70442547:TTTGGGAGACCGAGGCAGGTGGGTCACCTGAGG:T, chr5:69479238:C:T, chr5:69563645:A:G, chr5:69489471:G:A, chr5:69471413:G:A, chr5:69532976:T:A, chr5:69344893:T:C, chr5:69437176:A:G, chr5:69526554:C:CCAGAGCTCTAATAACTTATT, chr5:69511138:G:A, chr5:69524108:C:T, chr5:69426562:T:C, chr5:69506539:C:T, chr5:69331382:A:T, chr5:69492434:G:A, chr5:69448057:C:T, chr5:69448060:A:C, chr5:69448067:C:G, chr5:69498866:A:G, chr5:69498868:A:C, chr5:69490092:T:C, chr5:69483895:C:CATT, chr5:69486780:G:T, chr5:69491017:C:T, chr5:69333505:T:A, chr5:69478128:T:A, chr5:69446090:G:GCTAC, chr5:69446200:T:C, chr5:69445515:A:T, chr5:69448438:C:T, chr5:69337564:G:C, chr5:69475480:G:A, chr5:69279397:T:C, chr5:69303070:A:G, chr5:69314882:AAC:A, chr5:69383766:C:T, chr5:69451051:G:T, chr5:69492986:C:T, chr5:69511373:T:C, chr5:70047054:T:C, chr5:69346672:C:T, chr5:69389858:G:T, chr5:70047743:G:T, chr5:69474985:CA:C, chr5:69305720:G:A, chr5:69470417:T:C, chr5:69478446:A:G, chr5:69406621:C:T, chr5:69345649:T:G, chr5:69345814:A:G, chr5:69423173:G:A, chr5:69434407:T:A, chr5:69398344:A:G, chr5:69413682:G:A, chr5:69419483:C:T, chr5:69422112:A:G, chr5:69433585:G:A, chr5:69434614:C:T, chr5:69436639:G:A, chr5:69352943:G:A, chr5:69426527:G:A, chr5:69449926:C:G, chr5:69407362:G:C, chr5:69385796:T:G, chr5:69399685:C:CGTT, chr5:69401499:T:TA, chr5:69473733:A:G, chr5:69377339:T:C, chr5:69404625:T:C, chr5:69423711:A:G, chr5:69376332:G:A, chr5:69379189:T:C, chr5:69383995:G:A, chr5:69384516:A:G, chr5:69389580:C:CA, chr5:69397501:C:T, chr5:69409377:T:A, chr5:69416945:C:T, chr5:69429242:C:A, chr5:69429983:A:G, chr5:69431264:G:A, chr5:69438574:T:C, chr5:69374274:A:G, chr5:69389887:C:T, chr5:69439285:T:C, chr5:69437871:C:A, chr5:69401023:A:G, chr5:69402271:G:A, chr5:69389620:C:A, chr5:69423720:C:G, chr5:71056858:G:C, chr5:69454021:G:A, chr5:69454357:T:G, chr5:69296924:A:G, chr5:69411267:T:C, chr5:69481045:A:G, chr5:69332425:A:G, chr5:69482053:C:T, chr5:69433855:C:T, chr5:69392358:T:C, chr5:69480192:TCA:T, chr5:69406802:G:C, chr5:69390695:C:G, chr5:69465972:T:TTTTG, chr5:69398342:A:G, chr5:69408376:C:T, chr5:69411336:A:G, chr5:69411545:T:A, chr5:69429303:T:C, chr5:69437818:G:C, chr5:69325883:C:T, chr5:69454224:G:A, chr5:69607002:T:G, chr5:69429891:GTTAT:G, chr5:69329959:T:C, chr5:69392781:T:C, chr5:69331477:T:C, chr5:69331764:T:C, chr5:69333292:T:C, chr5:69425021:T:TA, chr5:69293092:C:T, chr5:69345051:C:T, chr5:69339334:C:G, chr5:69337882:G:A, chr5:69454229:T:C, chr5:69454236:G:A, chr5:69327224:G:A, chr5:69329304:C:G, chr5:69335719:A:G, chr5:69362104:GCTTT:G, chr5:69335249:A:T, chr5:69345091:G:A, chr5:69343114:T:C, chr5:69328966:TG:T, chr5:69420636:G:A, chr5:69340700:T:C, chr5:69283369:G:A, chr5:69338326:A:G, chr5:69330518:C:T, chr5:69634245:G:C, chr5:70157890:T:C, chr5:69345111:A:ATG, chr5:69283373:C:T, chr5:69306159:C:A, chr5:69301072:C:T, chr5:69304511:C:T, chr5:69306919:G:C, chr5:70377977:C:A, chr5:69300822:GC:G, chr5:69380073:G:C, chr5:69366309:G:A, chr5:69314611:G:C, chr5:69451220:G:A, chr5:69329633:G:C, chr5:69308776:G:T, chr5:69305204:C:T, chr5:69283381:A:G, chr5:69357774:A:C, chr5:69314058:G:T, chr5:69452163:T:G, chr5:69430397:G:T, chr5:69417833:G:C, chr5:69296129:G:A, chr5:69304406:G:A, chr5:69462647:A:G, chr5:69297096:C:T, chr5:69333102:C:T, chr5:69283377:A:G, chr5:69439015:A:G, chr5:69310784:G:A, chr5:69562078:G:A, chr5:69294568:C:T, chr5:69294573:G:C, chr5:69314796:T:C, chr5:69402341:C:T, chr5:69403937:AAAAAT:A, chr5:69360500:G:A, chr5:69340217:C:G, chr5:69340869:GC:G, chr5:69341173:C:T, chr5:69341566:C:G, chr5:69341681:A:G, chr5:69342309:T:C, chr5:69343812:A:G, chr5:69390797:AAT:A, chr5:69422764:C:T, chr5:69274063:C:A, chr5:69344119:T:C, chr5:69309321:C:T, chr5:69311457:C:G, chr5:69311880:T:C, chr5:69378233:A:G, chr5:69398073:C:T, chr5:69443375:T:C, chr5:69302508:G:A, chr5:69298881:C:T, chr5:69444826:A:C, chr5:69445232:C:T, chr5:69483350:C:T, chr5:69329792:C:T, chr5:69298562:G:A, chr5:69298048:G:A, chr5:69424592:T:G, chr5:69379111:G:A, chr5:69397228:A:T, chr5:69404011:ATTCTGTT:A, chr5:69406300:A:G, chr5:69411644:G:C, chr5:69412784:T:C, chr5:69423924:A:G, chr5:69426774:A:G, chr5:69432717:G:A, chr5:69306036:T:C, chr5:69308538:C:T, chr5:69298730:C:T, chr5:69385812:A:T, chr5:69400113:T:G, chr5:69459768:G:GA
ductal	RP11-141B14.1	ENSG00000270019	chr2:113554575:CCG:C	1889	2.22015e-06	-0.325689	0.0673943	0.342067	chr2:113554575:CCG:C, chr2:113554578:TCTCTCCGGCATGTGTGTAAAGAATCC:T, chr2:113980117:A:G, chr2:113981533:C:T, chr2:113982292:T:A, chr2:113983264:C:T, chr2:113979420:G:A, chr2:113974346:T:C, chr2:113980642:T:C, chr2:113974835:G:T, chr2:113977812:T:C, chr2:113976733:C:G, chr2:113565382:C:T, chr2:113996954:T:C, chr2:113997554:G:A, chr2:113999339:T:A, chr2:113979547:C:T, chr2:114834504:C:T, chr2:113980052:C:T, chr2:113982983:C:T, chr2:113086680:C:A, chr2:113086733:T:C, chr2:113870368:CCT:C, chr2:113932311:G:A, chr2:114841436:G:T, chr2:113086941:C:T, chr2:113103984:G:A, chr2:113992527:G:A, chr2:114616455:T:A, chr2:114626404:A:G, chr2:113087592:TTGGAGA:T, chr2:113997495:C:A, chr2:113087659:T:C, chr2:113976311:ACAGC:A, chr2:113095052:C:A, chr2:114612984:G:C, chr2:114628214:A:G, chr2:113087294:T:C, chr2:113087418:T:C, chr2:113087424:A:G, chr2:113087452:C:T, chr2:113087461:T:G, chr2:113087614:G:A, chr2:113978941:C:T, chr2:113980436:G:T, chr2:113980838:C:T, chr2:113980932:C:T, chr2:113983058:C:A, chr2:113984703:G:A, chr2:113984728:C:A, chr2:113986597:G:C, chr2:113988618:G:T, chr2:113990185:C:A, chr2:113855283:T:C, chr2:113090051:C:T, chr2:113090623:T:A, chr2:113091573:C:A, chr2:113092749:C:A, chr2:113093862:C:T, chr2:113097328:G:A, chr2:113097829:C:G, chr2:113102733:A:G, chr2:113092852:C:T, chr2:114612456:C:A, chr2:113107343:A:G, chr2:113097547:G:A, chr2:113150692:C:T, chr2:114613058:A:G, chr2:113875259:A:G, chr2:114616640:G:T, chr2:113131523:C:T, chr2:113089217:G:T, chr2:113945014:C:G, chr2:114835466:C:T, chr2:114623586:G:A, chr2:113924233:C:G, chr2:113089007:GAA:G, chr2:114001158:C:T, chr2:113134947:G:A, chr2:114614052:G:A, chr2:113924201:C:T, chr2:113928133:A:G, chr2:113868736:G:A, chr2:113967866:C:T, chr2:113909185:A:G, chr2:113914353:C:T, chr2:113952011:AT:A, chr2:113871174:C:A, chr2:113873603:G:A, chr2:113873655:TATG:T, chr2:113874275:A:G, chr2:113874347:T:C, chr2:113875015:C:T, chr2:113877817:C:T, chr2:113883039:A:G, chr2:113883269:G:A, chr2:113885929:G:A, chr2:113886259:G:A, chr2:113889855:G:A, chr2:113893388:G:C, chr2:113893607:A:G, chr2:113894295:G:A, chr2:113896439:C:G, chr2:113900525:G:A, chr2:113901334:G:A, chr2:113901420:A:C, chr2:113902841:C:T, chr2:113905275:G:A, chr2:113910765:A:T, chr2:113912093:C:G, chr2:113913920:G:A, chr2:113914026:C:T, chr2:113918815:T:C, chr2:113922892:A:G, chr2:113925513:A:T, chr2:113926937:G:A, chr2:113929551:G:C, chr2:113932807:T:G, chr2:113933171:C:T, chr2:113936632:T:C, chr2:113937820:A:G, chr2:113938358:T:C, chr2:113944376:C:T, chr2:113945238:C:G, chr2:113947572:T:G, chr2:113954333:TG:T, chr2:113955592:A:G, chr2:113955611:G:A, chr2:113971028:T:G, chr2:113971163:T:A, chr2:114626517:C:T, chr2:113925127:C:T, chr2:113541998:G:C, chr2:114833667:C:G, chr2:113974664:A:G, chr2:113935749:G:A, chr2:113899506:G:T, chr2:113966625:C:T, chr2:114347074:A:G, chr2:113202728:G:A, chr2:114637672:G:A, chr2:113145873:T:A, chr2:113147487:T:C, chr2:113867845:T:C, chr2:113868053:G:A, chr2:114607710:C:A, chr2:113938952:ATTTG:A, chr2:113143736:C:T, chr2:113860432:T:C, chr2:113868426:C:T, chr2:113893657:G:A, chr2:113899263:T:C, chr2:113992837:C:T, chr2:113874601:GT:G, chr2:113886299:T:C, chr2:113514492:C:G, chr2:113571886:C:A, chr2:113849925:C:T, chr2:113871962:C:A, chr2:113889783:CT:C, chr2:113890072:A:ACTGC, chr2:113901507:A:G, chr2:113913389:CTATT:C, chr2:113926548:A:G, chr2:113570869:A:G, chr2:113146611:T:A, chr2:112900438:C:A, chr2:112897272:C:T, chr2:113924001:G:A, chr2:113972369:A:G, chr2:113086652:A:G, chr2:113196707:G:A, chr2:113199505:A:G, chr2:113218346:T:C, chr2:113928946:G:A, chr2:114006145:A:G, chr2:114007354:ATACTC:A, chr2:114007610:C:G, chr2:113099828:G:A, chr2:113936737:G:T, chr2:114636874:G:A, chr2:112897642:T:C, chr2:114836033:G:C, chr2:114644437:A:T, chr2:114633889:A:G, chr2:114633910:C:T, chr2:114634648:A:T, chr2:113528804:A:G, chr2:113137568:G:T, chr2:113095336:T:C, chr2:114635992:C:CAT, chr2:113925938:G:A, chr2:114633315:G:T, chr2:113073382:A:T, chr2:113953284:G:A, chr2:113475509:C:T, chr2:112895792:T:C, chr2:113894363:G:A, chr2:113900340:G:A, chr2:113900838:G:A, chr2:113914255:C:G, chr2:113929540:G:T, chr2:113929541:C:T, chr2:113935564:T:C, chr2:113939669:T:C, chr2:113941065:C:T, chr2:113946131:A:G, chr2:113951017:C:T, chr2:113932833:G:A, chr2:113522089:G:T, chr2:114603914:A:G, chr2:114583491:A:C, chr2:113855130:G:A, chr2:113142181:G:A, chr2:113957867:C:CA, chr2:113131542:C:T, chr2:113812621:A:C, chr2:113850630:G:A, chr2:113143274:G:T, chr2:114634899:G:A, chr2:113937991:A:G, chr2:113465325:T:C, chr2:113131557:G:A, chr2:113114229:T:G, chr2:113396569:T:C, chr2:113944655:G:A, chr2:113380044:G:A, chr2:114832551:A:G, chr2:113572694:G:A, chr2:113535046:A:G, chr2:113848370:G:A, chr2:113902660:C:T, chr2:113140484:C:T, chr2:114584063:C:A, chr2:114584145:A:G, chr2:113451248:G:A, chr2:114630247:A:T, chr2:113824412:G:A, chr2:113573893:T:G, chr2:113570813:G:T, chr2:113570739:C:A, chr2:113814614:GA:G, chr2:113573445:C:T, chr2:112954831:G:A, chr2:113154565:T:G, chr2:114832440:C:A, chr2:114582827:T:TA, chr2:114632803:T:C, chr2:113860352:T:C, chr2:113073349:T:C, chr2:114629312:C:T, chr2:114832894:G:A, chr2:114018066:C:T, chr2:113882991:T:C, chr2:113960466:A:G, chr2:113960776:C:G, chr2:113153910:C:T, chr2:114021948:C:T, chr2:113155926:A:G, chr2:113154570:C:G, chr2:114617008:G:C, chr2:113857822:AAGCGAGAAAC:A, chr2:113860424:C:T, chr2:113860908:A:G, chr2:113865496:G:A, chr2:113959343:A:C, chr2:114832029:A:G, chr2:112974686:A:G, chr2:114028238:A:G, chr2:114029021:G:T, chr2:113542030:T:C, chr2:113567276:C:T, chr2:113087970:A:C, chr2:113128191:G:A, chr2:114613035:T:A, chr2:114848986:T:G, chr2:114587939:G:A, chr2:114588240:G:A, chr2:113559326:C:T, chr2:113154504:G:A, chr2:113372266:G:A, chr2:114033022:C:T, chr2:114034317:T:C, chr2:113084824:G:A, chr2:114585773:C:T, chr2:114608992:G:T, chr2:113960794:C:T, chr2:113073363:C:T, chr2:114018781:G:T, chr2:114633405:T:C, chr2:113721721:G:A, chr2:113528954:G:T, chr2:113019813:T:A, chr2:114018990:C:T, chr2:113936338:G:GT, chr2:113944635:G:A, chr2:114612887:G:T, chr2:114584256:G:T, chr2:113528503:G:A, chr2:113113632:GT:G, chr2:113853358:C:T, chr2:114635876:T:C, chr2:113011237:C:T, chr2:114037704:C:T, chr2:113569481:G:T, chr2:113081820:T:C, chr2:113081915:A:T, chr2:113082341:T:C, chr2:113082962:G:T, chr2:113369938:T:C, chr2:114623958:G:A, chr2:113389293:G:C, chr2:113405107:T:C, chr2:113108458:CTCTTA:C, chr2:113370048:A:G, chr2:114849490:T:C, chr2:113828523:T:C, chr2:113131323:T:A, chr2:113369857:G:A, chr2:113371307:A:G, chr2:113371692:G:C, chr2:114602276:G:C, chr2:113805026:A:G, chr2:114612568:C:CT, chr2:114843892:G:A, chr2:113801252:G:A, chr2:113095867:A:T, chr2:112915894:G:A, chr2:114011383:T:C, chr2:113123370:T:C, chr2:113412994:CG:C, chr2:114184701:C:T, chr2:114832998:C:T, chr2:113133009:C:G, chr2:114628305:A:C, chr2:113675313:T:G, chr2:113677985:T:C, chr2:113649404:C:T, chr2:113150748:C:T, chr2:113994813:T:C, chr2:114611270:A:T, chr2:114628878:G:A, chr2:113481181:T:TC, chr2:113509883:G:A, chr2:113159335:G:T, chr2:112926298:C:T, chr2:113051689:C:T, chr2:113852403:A:G, chr2:113573832:G:C, chr2:113489746:C:A, chr2:113852311:C:T, chr2:113853051:G:A, chr2:113872650:A:C, chr2:113897171:G:A, chr2:113528364:G:A, chr2:113075961:C:A, chr2:113080493:C:A, chr2:113080992:C:T, chr2:113081236:C:T, chr2:113091346:T:C, chr2:113094616:A:G, chr2:113096439:G:A, chr2:113101094:A:G, chr2:113101200:G:T, chr2:113101789:T:C, chr2:113102057:G:A, chr2:113102269:G:A, chr2:113102827:A:C, chr2:113103648:T:G, chr2:113104596:G:A, chr2:113515809:G:T, chr2:114010951:C:CA, chr2:113109605:AAC:A, chr2:113150509:A:C, chr2:113162158:G:A, chr2:114843217:C:G, chr2:113065995:A:G, chr2:113412979:A:G, chr2:114834971:CT:C, chr2:113052836:G:A, chr2:112913257:G:A, chr2:113377446:C:T, chr2:113490412:C:CACAG, chr2:114027509:G:A, chr2:114011054:C:G, chr2:114013793:C:T, chr2:114016710:C:G, chr2:114017576:C:T, chr2:113051713:G:A, chr2:114028482:T:G, chr2:113110346:C:T, chr2:113110379:C:T, chr2:113111992:G:A, chr2:113113086:G:A, chr2:113383618:A:G, chr2:113668513:C:T, chr2:113428873:C:T, chr2:113851759:G:A, chr2:113385185:T:C, chr2:113477993:T:G, chr2:113349707:C:A, chr2:113997300:C:T, chr2:113981896:G:T, chr2:113995730:G:A, chr2:113053159:T:A, chr2:113337403:G:A, chr2:113132727:T:C, chr2:113086765:C:G, chr2:113976909:A:G, chr2:114010153:G:A, chr2:114014526:G:A, chr2:113065574:T:G, chr2:113068646:C:G, chr2:113090997:G:A, chr2:114020562:T:G, chr2:113919756:A:AT, chr2:113092750:G:A, chr2:113155116:C:T, chr2:114018839:T:A, chr2:113851458:T:A, chr2:113100149:C:T, chr2:113158329:C:CT, chr2:113943080:C:T, chr2:113965614:T:C, chr2:113132426:C:T, chr2:113924563:T:C, chr2:113886171:A:G, chr2:114015250:T:C, chr2:113160930:T:G, chr2:113162419:G:A, chr2:113470127:G:C, chr2:114353500:T:C, chr2:113465381:A:T, chr2:113160900:C:T, chr2:113479036:G:A, chr2:113438834:C:T, chr2:113050477:A:T, chr2:113050995:C:G, chr2:113052709:G:A, chr2:113476848:T:A, chr2:113351802:C:T, chr2:113136549:C:T, chr2:113882313:A:G, chr2:113894175:C:T, chr2:113944923:T:C, chr2:114836357:T:C, chr2:113898878:G:A, chr2:113438850:T:A, chr2:114004311:A:G, chr2:114834396:T:C, chr2:113389388:A:G, chr2:113122715:C:G, chr2:113030045:A:G, chr2:113513751:A:G, chr2:114646379:A:C, chr2:114536042:C:T, chr2:113869649:T:C, chr2:113878108:C:T, chr2:113879068:A:C, chr2:113885235:T:C, chr2:113885395:C:A, chr2:113887159:C:G, chr2:113891323:G:T, chr2:113892328:G:A, chr2:113893468:C:A, chr2:113902061:G:A, chr2:113903957:T:C, chr2:113905632:G:C, chr2:113909917:C:G, chr2:113910515:T:G, chr2:113911945:T:C, chr2:113912469:G:A, chr2:113914199:A:ATAGGAAT, chr2:113919100:G:C, chr2:113919815:GCTCA:G, chr2:113920084:G:C, chr2:113921847:G:A, chr2:113932034:T:C, chr2:113944200:T:C, chr2:113947669:A:G, chr2:113956803:T:C, chr2:113968269:G:A, chr2:113128807:A:G, chr2:114017385:T:G, chr2:113221778:G:C, chr2:113946366:G:T, chr2:114593062:C:G, chr2:113136262:G:A, chr2:113672512:G:A, chr2:114593049:T:C, chr2:114005800:C:T, chr2:112963535:T:C, chr2:112967595:T:G, chr2:112970812:T:C, chr2:112958600:C:T, chr2:114016568:C:T, chr2:112972848:G:A, chr2:112932170:G:A, chr2:112967816:G:C, chr2:113050934:T:C, chr2:113697777:TA:T, chr2:113698033:C:T, chr2:113349736:T:C, chr2:112975232:C:G, chr2:114847485:G:T, chr2:113393742:G:A, chr2:112923665:A:C, chr2:114850103:C:G, chr2:114414731:T:TTA, chr2:114830045:G:C, chr2:113413163:C:T, chr2:114766626:T:C, chr2:113498862:CT:C, chr2:113898544:A:G, chr2:113891499:G:C, chr2:113428837:C:T, chr2:113337126:T:C, chr2:114001785:G:A, chr2:113462478:T:C, chr2:113132054:G:A, chr2:114589785:A:AG, chr2:114837314:T:C, chr2:114838464:T:C, chr2:114591089:C:T, chr2:112964320:G:A, chr2:113101280:G:A, chr2:113980756:A:G, chr2:113046807:C:CTTGA, chr2:113053370:T:A, chr2:113054859:A:C, chr2:113055938:G:C, chr2:113058513:T:A, chr2:113063540:C:T, chr2:113067809:C:A, chr2:113058904:C:T, chr2:113321988:A:G, chr2:114837560:C:T, chr2:114849830:A:G, chr2:113933714:C:T, chr2:113339676:C:T, chr2:113012611:T:C, chr2:112906832:C:G, chr2:113413043:C:T, chr2:113097143:G:T, chr2:113137623:A:C, chr2:113371144:C:T, chr2:114835896:A:G, chr2:114836672:G:A, chr2:114837184:A:G, chr2:114837324:C:T, chr2:114838099:A:G, chr2:114839240:G:A, chr2:114840700:G:C, chr2:114841983:G:A, chr2:114843268:T:C, chr2:114845064:A:G, chr2:114846840:T:C, chr2:114027154:G:T, chr2:113524652:G:A, chr2:113057149:G:GT, chr2:114034341:C:T, chr2:114843148:C:T, chr2:114605527:G:A, chr2:113870768:A:G, chr2:114837661:G:C, chr2:113697753:A:G, chr2:112965900:A:G, chr2:114847688:A:G, chr2:113342222:C:T, chr2:114842848:G:A, chr2:113069303:GA:G, chr2:113690327:T:G, chr2:113958788:G:A, chr2:113131429:T:G, chr2:113096316:C:T, chr2:114883127:T:A, chr2:113847850:C:G, chr2:113146071:A:G, chr2:113102342:C:T, chr2:114590412:T:G, chr2:114840498:G:A, chr2:113130980:G:A, chr2:114589830:A:G, chr2:112910428:T:G, chr2:114843660:A:G, chr2:113067508:T:C, chr2:113032550:C:A, chr2:113033301:G:T, chr2:113034594:C:T, chr2:113867209:C:A, chr2:113069182:C:T, chr2:113069221:T:C, chr2:113069222:G:A, chr2:113069250:C:T, chr2:113069255:A:G, chr2:114001498:C:T, chr2:113402907:C:G, chr2:113407525:C:T, chr2:114591355:G:A, chr2:114592647:T:C, chr2:114593404:A:G, chr2:114593645:T:C, chr2:114593838:T:C, chr2:114594110:C:G, chr2:114042156:G:A, chr2:113608265:A:C, chr2:114585780:T:C, chr2:114716762:A:C, chr2:113678272:G:C, chr2:113965225:G:T, chr2:114591433:T:C, chr2:113069819:G:A, chr2:112998986:G:A, chr2:113076453:T:C, chr2:114598610:G:T, chr2:113327259:C:T, chr2:113327565:G:A, chr2:113329333:CAGG:C, chr2:113656882:G:C, chr2:113524686:G:A, chr2:113040100:A:C, chr2:114038093:T:C, chr2:114598869:G:A, chr2:113404678:A:C, chr2:114829362:A:G, chr2:113057870:C:T, chr2:113048229:T:G, chr2:113205258:G:C, chr2:113937253:A:G, chr2:113966545:C:G, chr2:112891633:G:A, chr2:114199741:C:T, chr2:112901133:G:T, chr2:113362583:C:A, chr2:113437640:G:A, chr2:113704512:C:A, chr2:113952087:A:T, chr2:113499110:A:C, chr2:114058201:C:T, chr2:113510441:TATC:T, chr2:113131892:C:A, chr2:114541131:T:C, chr2:113945227:A:G, chr2:113986940:G:A, chr2:113160153:G:GA, chr2:113685774:G:T, chr2:113432666:GA:G, chr2:113992441:A:T, chr2:113845615:C:A, chr2:113097952:G:A, chr2:113671996:C:T, chr2:113487932:G:A, chr2:113440467:C:G, chr2:113121720:G:A, chr2:113122472:T:G, chr2:113122916:G:A, chr2:113126106:A:G, chr2:113126625:G:C, chr2:114285748:T:C, chr2:114815922:C:T, chr2:113325786:T:C, chr2:113992221:C:T, chr2:113996856:T:C, chr2:114000811:T:C, chr2:113037620:A:G, chr2:113130557:C:A, chr2:113794487:A:G, chr2:114585678:C:T, chr2:114414945:T:C, chr2:113604128:G:T, chr2:113103284:C:A, chr2:113103818:C:T, chr2:113103819:A:C, chr2:113106194:T:C, chr2:113106901:T:TAAA, chr2:113071659:A:T, chr2:113507436:T:G, chr2:114590916:G:C, chr2:113129906:C:T, chr2:112933922:G:A, chr2:114267244:T:C, chr2:113727870:A:G, chr2:113195304:G:T, chr2:114849245:G:A, chr2:114849660:G:A, chr2:113507735:T:C, chr2:113513780:G:A, chr2:113845219:C:A, chr2:114583049:G:C, chr2:113051195:A:G, chr2:112959671:G:GTGCTTGCAACTGGA, chr2:114439594:G:C, chr2:114849426:G:A, chr2:113207621:T:A, chr2:113155608:G:A, chr2:113445300:T:C, chr2:114369448:G:T, chr2:113676171:T:TA, chr2:113691701:G:GTA, chr2:113424994:T:C, chr2:113091077:C:T, chr2:114591927:A:G, chr2:114592022:GCAGA:G, chr2:114592932:G:A, chr2:114593075:G:A, chr2:114285601:G:A, chr2:114289237:G:C, chr2:113328859:A:G, chr2:113672589:A:G, chr2:114830640:A:G, chr2:113751580:C:T, chr2:114437664:T:G, chr2:113410206:G:C, chr2:114513258:A:C, chr2:114831705:T:C, chr2:113477327:C:T, chr2:113481666:A:G, chr2:113207623:A:T, chr2:113391483:C:T, chr2:113677347:T:C, chr2:113680223:A:G, chr2:113690691:T:C, chr2:113128472:G:A, chr2:113680929:T:A, chr2:113683058:T:C, chr2:113513999:C:T, chr2:113130888:A:G, chr2:113130893:C:G, chr2:113760171:A:G, chr2:114276827:G:C, chr2:114294315:C:T, chr2:114304607:C:T, chr2:114323021:C:T, chr2:114331482:T:A, chr2:114335777:G:A, chr2:112969003:T:A, chr2:114266063:G:A, chr2:113129758:T:G, chr2:113674716:A:G, chr2:114857611:T:C, chr2:113384090:A:G, chr2:113681004:T:TA, chr2:113384641:G:A, chr2:113385962:T:A, chr2:114593927:T:C, chr2:113384206:G:A, chr2:113383563:A:G, chr2:113499182:A:G, chr2:113520371:G:A, chr2:113327298:C:T, chr2:114599870:A:C, chr2:113472801:T:G, chr2:113037600:A:G, chr2:113573826:T:C, chr2:114823427:A:G, chr2:114583677:G:A, chr2:114117952:T:C, chr2:114595952:G:T, chr2:114596392:C:CG, chr2:113923071:C:T, chr2:113092537:G:A, chr2:114452137:C:A, chr2:113128249:G:A, chr2:113128308:C:CAG, chr2:113128926:G:A, chr2:113129630:T:C, chr2:113129685:C:T, chr2:113129696:G:A, chr2:113129717:G:C, chr2:113129761:A:C, chr2:113129822:G:A, chr2:113129881:G:T, chr2:113130095:A:G, chr2:113130226:A:G, chr2:113413002:C:T, chr2:113345623:T:C, chr2:113352477:G:A, chr2:112957875:A:G, chr2:113081607:G:A, chr2:113082437:A:G, chr2:113082772:A:G, chr2:113087209:A:G, chr2:113089710:G:C, chr2:113383477:C:T, chr2:114715716:T:A, chr2:113704409:G:A, chr2:113419820:C:A, chr2:114785904:A:G, chr2:114414667:T:C, chr2:113907547:C:T, chr2:113913955:A:G, chr2:113941414:A:G, chr2:113666930:T:C, chr2:114843114:A:C, chr2:114844068:G:C, chr2:114845426:T:C, chr2:112939699:A:G, chr2:114597815:T:C, chr2:112941478:G:C, chr2:114422336:C:T, chr2:113371654:C:T, chr2:113377681:T:A, chr2:113385736:G:A, chr2:113690053:C:T, chr2:113463335:G:A, chr2:114534728:G:A, chr2:113208058:T:C, chr2:113689900:A:AATAG, chr2:113474267:A:G, chr2:113178144:G:A, chr2:113175158:T:TG, chr2:113175234:C:G, chr2:113176149:C:T, chr2:113176599:A:T, chr2:113471940:CAT:C, chr2:113477363:C:T, chr2:113477901:G:C, chr2:113487985:A:G, chr2:113488038:C:A, chr2:113488183:T:A, chr2:113379011:C:A, chr2:114596308:TCTCGTCC:T, chr2:114418053:T:G, chr2:113340835:C:A, chr2:113477911:G:A, chr2:113390940:G:A, chr2:113369788:T:C, chr2:113857193:A:G, chr2:113860053:C:T, chr2:113862404:TTC:T, chr2:113865709:A:T, chr2:113009977:C:G, chr2:113187681:A:G, chr2:114839936:T:C, chr2:114267835:G:A, chr2:113949474:A:T, chr2:113475406:T:C, chr2:114406882:G:A, chr2:114590029:T:C, chr2:113685104:T:C, chr2:114408347:A:G, chr2:113429520:C:G, chr2:114384039:G:A, chr2:112958645:T:G, chr2:113388062:G:A, chr2:113689294:G:A, chr2:114279258:A:G, chr2:113975953:AAG:A, chr2:114834425:T:C, chr2:113872837:C:G, chr2:113380021:C:A, chr2:113381194:T:C, chr2:113840451:T:C, chr2:113843665:T:C, chr2:113846566:T:C, chr2:113848026:G:C, chr2:113003053:G:A, chr2:113730664:C:T, chr2:113735932:CT:C, chr2:113763784:G:A, chr2:114008328:G:A, chr2:113381704:G:C, chr2:113384291:T:C, chr2:113198794:G:C, chr2:113112524:C:T, chr2:113140095:A:G, chr2:113463127:C:T, chr2:114737565:A:G, chr2:113466327:G:A, chr2:113775028:G:A, chr2:113861411:T:C, chr2:113992253:T:C, chr2:113746053:T:G, chr2:113760224:C:A, chr2:113764110:G:T, chr2:113771184:G:A, chr2:114576596:T:G, chr2:113477991:A:C, chr2:113063505:G:A, chr2:113948461:G:A, chr2:113385241:A:G, chr2:114288536:C:T, chr2:113070848:G:A, chr2:113071945:T:C, chr2:113515727:T:C, chr2:114303600:C:A, chr2:114595816:A:T, chr2:113735683:A:G, chr2:112933098:C:A, chr2:114308658:T:G, chr2:114872904:G:T, chr2:114879851:C:T, chr2:113453344:C:T, chr2:114603234:C:A, chr2:113258494:G:A, chr2:113369759:C:G, chr2:112949535:G:C, chr2:112949537:G:A, chr2:113497627:G:A, chr2:113423918:T:C, chr2:114282849:C:T, chr2:114289299:T:A, chr2:114615503:T:G, chr2:114544547:T:C, chr2:114649899:C:T, chr2:114659683:C:T, chr2:114664128:G:A, chr2:114667870:T:G, chr2:114668923:G:A, chr2:113238365:T:C, chr2:113428344:T:G, chr2:112936762:C:T, chr2:112958677:G:T, chr2:112932773:G:A, chr2:113197302:A:C, chr2:112932865:C:T, chr2:114597538:A:G, chr2:114857108:G:A, chr2:113455251:T:C, chr2:113648930:T:C, chr2:114289302:A:G, chr2:113254175:C:T, chr2:113953686:G:GAAA, chr2:113983860:T:C, chr2:113044122:G:A, chr2:113368621:T:C, chr2:113884032:C:T, chr2:113783872:T:C, chr2:113273023:G:A, chr2:113189876:G:T, chr2:113210680:C:T, chr2:113324542:G:A, chr2:113050306:T:C, chr2:113928044:C:A, chr2:113464843:C:T, chr2:113368613:A:G, chr2:114557050:G:A, chr2:114856000:A:G, chr2:114595107:C:T, chr2:114595151:C:A, chr2:114595899:T:C, chr2:113226926:C:T, chr2:113436919:G:A, chr2:113774657:C:A, chr2:112999200:T:G, chr2:113706512:T:C, chr2:114296877:T:C, chr2:113119918:G:T, chr2:113199603:T:TA, chr2:113458576:A:G, chr2:113998818:G:A, chr2:113969995:G:A, chr2:112980835:T:G, chr2:113410086:C:T, chr2:114829458:A:G, chr2:113458351:A:C, chr2:113745177:G:A, chr2:113120136:A:C, chr2:113477284:G:T, chr2:113258115:C:G, chr2:114883190:C:T, chr2:114812073:T:C, chr2:113926895:AATT:A, chr2:113933365:C:T, chr2:113416304:A:G, chr2:113981182:T:A, chr2:113267269:C:T, chr2:113449829:T:C, chr2:113172319:C:T, chr2:113415791:T:TTAA, chr2:113415907:G:A, chr2:113417107:G:C, chr2:113418847:C:T, chr2:113431769:C:T, chr2:112954919:T:C, chr2:114866156:T:C, chr2:113004740:A:T, chr2:113951151:C:T, chr2:113968383:G:A, chr2:113200060:A:G, chr2:113200133:C:CT, chr2:113445373:G:A, chr2:113195931:G:A, chr2:113196407:G:A, chr2:113041578:G:GA, chr2:113155710:G:A, chr2:112940384:C:T, chr2:112942778:T:C, chr2:112944953:T:C, chr2:113692151:TTTC:T, chr2:113954418:A:T, chr2:113339324:A:C, chr2:113479930:T:C, chr2:113842435:A:G, chr2:113873943:C:T, chr2:112944230:G:C, chr2:112958099:A:G, chr2:113912129:G:C, chr2:114637698:C:T, chr2:113613181:C:T, chr2:113117391:G:C, chr2:113117504:C:T, chr2:114404221:A:G, chr2:114404235:T:G, chr2:114417806:T:A, chr2:112944286:G:T, chr2:113054422:A:G, chr2:113199244:C:G, chr2:114564104:G:A, chr2:113445398:T:G, chr2:113458385:G:C, chr2:114282208:T:G, chr2:113433547:T:C, chr2:113196080:A:C, chr2:113196375:T:C, chr2:113196396:A:AT, chr2:113196397:GACA:G, chr2:113196429:A:G, chr2:113196670:G:A, chr2:113196919:T:A, chr2:113197497:G:A, chr2:113199471:G:A, chr2:113199621:A:C, chr2:113371761:C:T, chr2:113410205:G:A, chr2:113881794:A:G, chr2:113912147:G:A, chr2:113922640:CT:C, chr2:113923626:T:C, chr2:113955400:T:C, chr2:114289509:A:G, chr2:114290142:C:CTTTG, chr2:113599086:C:T, chr2:113490082:A:T, chr2:113084205:T:A, chr2:113087023:A:G, chr2:113087503:A:T, chr2:113088001:C:T, chr2:113092260:C:T, chr2:113093325:C:G, chr2:113272125:CACAGAA:C, chr2:113026813:G:A, chr2:113466549:TTCC:T, chr2:113134564:T:C, chr2:114100332:C:T, chr2:113605240:C:T, chr2:113936349:T:G, chr2:113086459:C:T, chr2:112969484:C:T, chr2:113086976:T:C, chr2:113206162:C:T, chr2:114368158:A:G, chr2:113463535:G:A, chr2:113380615:A:G, chr2:113122156:G:A, chr2:113264992:C:A, chr2:113039988:G:A, chr2:113996757:C:T, chr2:114284957:T:C, chr2:114288427:A:C, chr2:113054154:T:G, chr2:113646009:G:A, chr2:113317985:T:G, chr2:113971644:C:T, chr2:113452443:C:T, chr2:114282932:C:T, chr2:114669955:C:G, chr2:113953678:AGGTGTGT:A, chr2:113504347:C:T, chr2:113396625:C:T, chr2:114378285:C:T, chr2:113442421:T:G, chr2:114366182:C:T, chr2:113354473:C:T, chr2:113435285:A:G, chr2:113379204:A:G, chr2:113474676:C:T, chr2:113076855:TG:T, chr2:114295705:C:T, chr2:114386180:A:C, chr2:114387352:A:G, chr2:113271143:C:T, chr2:113032064:G:A, chr2:113331974:C:A, chr2:113430182:G:A, chr2:113974834:C:G, chr2:113254519:A:G, chr2:113422197:T:C, chr2:114858977:G:A, chr2:114385491:C:T, chr2:113653890:T:C, chr2:114099158:G:T, chr2:114565847:G:A, chr2:114565848:C:A, chr2:114368739:G:A, chr2:113173853:T:C, chr2:113180512:G:C, chr2:114386541:A:T, chr2:113253300:T:C, chr2:113439975:G:C, chr2:113174985:C:A, chr2:114650685:G:GGCAA, chr2:114552481:C:T, chr2:114373018:G:A, chr2:113356358:T:C, chr2:113036856:A:G, chr2:114095019:T:C, chr2:113199364:T:A, chr2:113982790:G:A, chr2:113983043:C:G, chr2:113352652:G:A, chr2:113354446:C:T, chr2:113791402:A:G, chr2:114665914:T:C, chr2:113351217:C:T, chr2:114287398:A:G, chr2:114369991:G:C, chr2:113435400:C:G, chr2:114858744:A:G, chr2:113339362:A:G, chr2:114301918:C:T, chr2:113053480:A:G, chr2:114408794:C:T, chr2:113861275:G:A, chr2:114537084:T:C, chr2:113258824:C:T, chr2:113136615:C:T, chr2:113356206:G:A, chr2:113435483:T:G, chr2:114834472:A:G, chr2:114691652:G:A, chr2:113334972:G:T, chr2:114821417:G:GGTT, chr2:113700445:G:A, chr2:113708004:TCCTCCTAG:T, chr2:113750187:T:C, chr2:113759826:T:C, chr2:113771300:T:G, chr2:114358314:T:G, chr2:114626816:G:A, chr2:114518561:T:A, chr2:114725453:C:G, chr2:113461586:GA:G, chr2:113307856:A:AC, chr2:113648882:G:A, chr2:112966746:A:T, chr2:114550803:G:A, chr2:113072986:G:A, chr2:113718353:A:C, chr2:113725085:T:C, chr2:113759296:A:C, chr2:113131216:A:T, chr2:114309936:C:T, chr2:114269008:G:T, chr2:113386651:C:A, chr2:114410614:C:T, chr2:114306626:C:A, chr2:114553326:A:G, chr2:114552197:G:A, chr2:114538305:T:C, chr2:114331947:A:G, chr2:114388198:T:A, chr2:112973543:G:A, chr2:112973583:G:A, chr2:113352892:A:G, chr2:113352897:A:G, chr2:114707085:G:A, chr2:114346322:G:C, chr2:112960260:G:A, chr2:114137419:A:T, chr2:113401263:G:A, chr2:114590168:C:T, chr2:114374461:G:A, chr2:114305534:C:G, chr2:114757839:G:A, chr2:113224463:C:A, chr2:112971104:A:G, chr2:114820604:T:C, chr2:114820802:C:T, chr2:114336152:G:A, chr2:112955206:A:G, chr2:114289429:A:C, chr2:113441126:A:G, chr2:113430863:C:T, chr2:113383962:C:T, chr2:114514493:G:A, chr2:114464198:G:A, chr2:114465151:C:T, chr2:114467627:A:C, chr2:114471198:T:C, chr2:113660812:A:G, chr2:114378870:T:C, chr2:113134198:T:C, chr2:113135731:A:G, chr2:113187253:A:G, chr2:114154178:G:A, chr2:113177830:C:T, chr2:113821395:T:C, chr2:113167484:T:C, chr2:114281156:C:T, chr2:113039684:T:G, chr2:114376175:CA:C, chr2:114675311:T:A, chr2:113591046:C:G, chr2:114008140:T:C, chr2:113321671:C:A, chr2:113654170:G:A, chr2:113144534:C:T, chr2:113778892:C:T, chr2:113739452:G:T, chr2:114308639:C:T, chr2:114296538:A:G, chr2:114300086:A:G, chr2:114346166:T:C, chr2:114610671:A:G, chr2:113385718:C:T, chr2:114346238:C:A, chr2:114288319:A:G, chr2:113117640:A:C, chr2:113117851:G:A, chr2:113117932:G:A, chr2:113117988:A:G, chr2:113118007:G:C, chr2:113118054:T:C, chr2:113118176:C:G, chr2:113118196:A:G, chr2:113118501:C:G, chr2:113118583:A:G, chr2:113118603:C:A, chr2:113118848:C:T, chr2:113118911:T:C, chr2:113118921:T:C, chr2:113118962:G:A, chr2:113119125:G:A, chr2:113119442:A:G, chr2:113119649:A:G, chr2:113119961:G:C, chr2:113791283:C:T, chr2:114319886:T:A, chr2:113412790:A:C, chr2:113886476:G:A, chr2:113674307:T:C, chr2:113675066:T:G, chr2:113681195:T:C, chr2:113486746:A:AC, chr2:113784991:A:G, chr2:113986511:T:C, chr2:113987533:C:G, chr2:114776330:C:T, chr2:114833781:G:A, chr2:114281677:G:C, chr2:114541186:T:A, chr2:113743535:C:T, chr2:113040347:G:A, chr2:113373219:A:G, chr2:114482564:G:A, chr2:114497767:A:G, chr2:114296691:G:A, chr2:113349327:C:T, chr2:113033310:A:C, chr2:113480574:C:T, chr2:113073111:G:A, chr2:114325453:A:G, chr2:113521376:G:T, chr2:114722281:G:A, chr2:114478221:G:A, chr2:114466400:T:C, chr2:114468844:A:C, chr2:113349297:C:T, chr2:114292241:C:G, chr2:114367397:G:A, chr2:114483024:G:A, chr2:114483633:A:T, chr2:113820151:G:A, chr2:114238003:G:A, chr2:113819422:C:G, chr2:114221515:A:T, chr2:114868452:T:C, chr2:113392229:G:T, chr2:112952776:G:A, chr2:113754176:G:C, chr2:113782641:T:C, chr2:113603641:C:T, chr2:114267848:G:T, chr2:114285555:C:T, chr2:114286537:C:A, chr2:113005886:A:C, chr2:114273371:A:G, chr2:113792731:G:A, chr2:114416495:A:G, chr2:113790533:C:T, chr2:114267791:G:A, chr2:113521911:C:T, chr2:113681867:AT:A, chr2:113243289:A:G, chr2:114689269:TC:T, chr2:114136312:A:C, chr2:114463580:A:C, chr2:114464165:T:G, chr2:113976830:T:C, chr2:114403133:T:G, chr2:114287872:A:C, chr2:113793847:A:T, chr2:114622806:A:C, chr2:114117905:C:G, chr2:113368640:A:G, chr2:114339222:C:G, chr2:113815099:G:A, chr2:113815012:A:G, chr2:113815219:A:G, chr2:113815336:G:A, chr2:114860104:A:G, chr2:113980970:G:A, chr2:113307094:G:A, chr2:113842164:G:C, chr2:113648530:G:A, chr2:114633029:G:A, chr2:114778111:G:A, chr2:114671850:T:C, chr2:113660470:T:C, chr2:113246044:A:G, chr2:114511997:A:C, chr2:113499742:C:G, chr2:113400736:G:A, chr2:112996471:T:C, chr2:114374454:G:C, chr2:114382666:G:C, chr2:113194347:C:A, chr2:113249257:C:T, chr2:114864340:G:A, chr2:113183729:G:A, chr2:112971742:T:C, chr2:114414107:C:T, chr2:114595459:T:G, chr2:113333674:T:C, chr2:113334491:A:G, chr2:113340975:A:G, chr2:114287985:T:C, chr2:113335757:G:A, chr2:114468104:T:A, chr2:112938769:C:T, chr2:114100876:T:G, chr2:114538239:G:A, chr2:113918408:A:G, chr2:114801395:G:A, chr2:113119836:G:T, chr2:114311637:T:C, chr2:112960500:C:T, chr2:114632122:T:G, chr2:113889270:T:C, chr2:114395362:G:A, chr2:113019093:A:T, chr2:113019095:A:G, chr2:113021065:A:G, chr2:113021956:C:T, chr2:114469417:C:T, chr2:114469917:G:T, chr2:114388189:G:C, chr2:112960733:C:A, chr2:114333020:T:C, chr2:114373631:A:G, chr2:113776848:C:T, chr2:113777266:G:A, chr2:112969871:C:CA, chr2:113873305:A:C, chr2:114275726:A:G, chr2:114337911:G:A, chr2:114297135:G:C, chr2:113286258:G:A, chr2:113204494:C:T, chr2:113779257:G:C, chr2:113780887:G:A, chr2:112975854:G:A, chr2:114330419:T:C, chr2:114330460:A:G, chr2:114342961:A:G, chr2:113081051:T:C, chr2:113081075:C:T, chr2:113040439:G:A, chr2:113261249:G:A, chr2:113262802:C:T, chr2:113263541:G:A, chr2:114136466:T:G, chr2:114112194:C:T, chr2:114811332:G:A, chr2:113991410:A:G, chr2:113328208:G:A, chr2:113668326:T:C, chr2:113413846:G:A, chr2:113973414:C:T, chr2:114520677:G:A, chr2:114523047:G:T, chr2:113441142:G:C, chr2:114221924:G:A, chr2:113512794:G:A, chr2:113822390:C:T, chr2:114810239:G:C, chr2:114520706:C:T, chr2:113650258:A:C, chr2:113534602:T:TA, chr2:114468274:T:G, chr2:114451828:A:G, chr2:113691087:G:C, chr2:114464300:C:T, chr2:113839022:G:C, chr2:114449188:C:A, chr2:113032976:G:A, chr2:114378725:T:A, chr2:114269179:T:C, chr2:114566124:G:C, chr2:112963466:C:T, chr2:114841481:G:A, chr2:113039867:G:A, chr2:113039869:A:AGGGGT, chr2:114055425:A:G, chr2:114489425:C:T, chr2:114511657:G:A, chr2:113040391:T:G, chr2:114114896:T:C, chr2:114117350:T:C, chr2:114779214:T:C, chr2:114480500:C:G, chr2:113260743:C:T, chr2:113156693:G:T, chr2:113157954:G:T, chr2:114569450:C:CT, chr2:114889679:G:GA, chr2:113411914:C:G, chr2:114222880:T:C, chr2:113782540:C:T, chr2:114105212:T:G, chr2:113026332:A:T, chr2:113140949:G:A, chr2:113371125:A:C, chr2:113375041:G:A, chr2:113376247:T:C, chr2:114225793:T:C, chr2:114332934:A:G, chr2:114370294:G:A, chr2:113126618:T:C, chr2:113040185:C:T, chr2:113040298:T:A, chr2:113040715:G:A, chr2:113040811:G:A, chr2:113042104:G:C, chr2:113042359:C:CATATTT, chr2:113042472:A:G, chr2:114098535:C:G, chr2:114099816:G:A, chr2:114102199:A:G, chr2:114109713:T:A, chr2:114514799:C:T, chr2:112940501:A:G, chr2:114545235:G:A, chr2:114886051:A:G, chr2:113713942:T:C, chr2:114872820:T:C, chr2:113629152:GCTT:G, chr2:113250998:G:A, chr2:113319641:G:C, chr2:113714344:A:G, chr2:112994670:A:C, chr2:113820675:G:A, chr2:112999244:T:C, chr2:114829601:G:C, chr2:114293136:A:G, chr2:113657292:T:C, chr2:114740413:C:T, chr2:113577087:G:A, chr2:113000458:G:GCCA, chr2:113220359:C:T, chr2:113226456:G:A, chr2:114661102:G:T, chr2:113145477:A:G, chr2:113980790:G:A, chr2:114531635:ATTGG:A, chr2:113108231:A:C, chr2:112938549:A:G, chr2:112996006:C:T, chr2:112997613:T:C, chr2:113812393:G:C, chr2:114710222:C:T, chr2:114607180:C:G, chr2:113613825:CT:C, chr2:113998661:C:A, chr2:113261773:G:A, chr2:112996536:T:A, chr2:114142929:G:T, chr2:114339790:C:T, chr2:113535556:G:C, chr2:113746962:T:C, chr2:114473961:C:T, chr2:114474153:G:T, chr2:113682567:C:T, chr2:114158275:C:T, chr2:114161316:G:A, chr2:113225790:G:A, chr2:114656398:A:G, chr2:112953451:A:G, chr2:113385667:G:A, chr2:112944021:T:G, chr2:112945704:T:C, chr2:113795685:C:A, chr2:113413657:AAGG:A, chr2:113655167:G:C, chr2:113216055:G:A, chr2:113216387:T:C, chr2:114515517:CAAAT:C, chr2:114516357:C:T, chr2:113324598:A:G, chr2:113140070:G:A, chr2:113046422:T:G, chr2:113387336:G:A, chr2:113388824:A:G, chr2:113389385:C:G, chr2:112967822:T:A, chr2:114114379:C:A, chr2:113342291:T:A, chr2:114620573:C:A, chr2:114508979:C:G, chr2:114318055:C:T, chr2:112968500:C:G, chr2:114232387:C:T, chr2:113788133:G:A, chr2:113507341:G:A, chr2:113178086:C:T, chr2:113786248:T:C, chr2:113786313:C:T, chr2:113788791:GC:G, chr2:113788914:A:C, chr2:113789791:A:T, chr2:113789857:T:C, chr2:113792218:G:A, chr2:113793094:C:G, chr2:113602436:C:A, chr2:113029256:C:G, chr2:113010010:T:C, chr2:113097647:G:T, chr2:114230133:C:T, chr2:114772461:C:CT, chr2:113793320:C:T, chr2:114260453:A:G, chr2:114261717:T:C, chr2:113791496:A:G, chr2:113808987:GAT:G, chr2:114670423:C:T, chr2:114387723:A:G, chr2:114325474:G:T, chr2:114833857:C:A, chr2:114485423:A:G, chr2:114192608:G:A, chr2:114000355:A:G, chr2:114001309:A:C, chr2:114001777:A:G, chr2:114807894:C:T, chr2:114810474:C:G, chr2:113635610:C:T, chr2:114382458:C:CA, chr2:113187185:G:A, chr2:113351778:C:T, chr2:112943806:T:G, chr2:113789083:C:T, chr2:113996100:G:A, chr2:113998448:A:G, chr2:113638336:C:G, chr2:113045986:G:A, chr2:114863539:A:G, chr2:114396236:A:C, chr2:113131002:T:C, chr2:114344804:A:T, chr2:113081504:C:T, chr2:113081507:G:A, chr2:113081574:G:A, chr2:114334397:C:G, chr2:114148306:G:A, chr2:114006213:A:G, chr2:113325543:A:G, chr2:113327019:T:C, chr2:114402890:C:T, chr2:113704165:G:T, chr2:114485554:TTTGCACTAGTGTTGTGCACTAGTG:T, chr2:113148147:G:A, chr2:114330238:T:A, chr2:114102894:A:G, chr2:113786881:T:C, chr2:113555267:G:C, chr2:113015984:T:C, chr2:114795986:T:C, chr2:114799970:T:C, chr2:114800386:A:G, chr2:114802189:C:A, chr2:114804144:A:T, chr2:114804369:C:CTGG, chr2:113021409:T:G, chr2:112997177:T:C, chr2:114619449:A:G, chr2:113007098:C:T, chr2:114321509:G:T, chr2:113275546:A:G, chr2:114542248:A:G, chr2:113000396:G:T, chr2:113148676:T:A, chr2:113074756:C:A, chr2:113660052:A:G, chr2:113007406:A:G, chr2:113141448:T:C, chr2:114877772:C:T, chr2:112964081:T:G, chr2:112964119:A:G, chr2:112967494:A:C, chr2:112967781:G:T, chr2:112970742:G:A, chr2:112970744:G:A, chr2:113976757:A:G, chr2:113977839:C:T, chr2:113978952:T:C, chr2:114333709:G:C, chr2:113989734:GAAA:G, chr2:113686056:C:G, chr2:112961805:G:A, chr2:113660763:T:G, chr2:114005592:C:G,	chr2:113605253:G:A, chr2:113332835:A:G, chr2:114533449:C:G, chr2:114460702:G:A, chr2:114872709:C:T, chr2:114313240:C:G, chr2:114129991:T:G, chr2:114008672:A:G, chr2:113383750:G:A, chr2:113335009:G:T, chr2:113335021:C:T, chr2:113851271:C:T, chr2:114476592:T:C, chr2:112988983:C:A, chr2:114255466:C:T, chr2:113708075:TTCC:T, chr2:113722971:A:G, chr2:113731134:A:G, chr2:113762715:G:A, chr2:114474805:A:C, chr2:114474807:T:G, chr2:113215594:G:A, chr2:112936076:C:T, chr2:112936218:C:T, chr2:112936248:G:A, chr2:112936568:A:G, chr2:112936658:G:A, chr2:112936991:AAC:A, chr2:112937088:T:G, chr2:112937569:C:T, chr2:112937764:G:A, chr2:112937782:A:G, chr2:113796437:A:G, chr2:114818847:C:T, chr2:112993803:A:G, chr2:113000077:T:A, chr2:113359202:A:G, chr2:113081031:A:G, chr2:114255685:G:A, chr2:113995552:T:C, chr2:113325051:T:TA, chr2:114548855:C:T, chr2:113032683:C:G, chr2:113779723:C:G, chr2:113378719:C:T, chr2:113654669:G:C, chr2:113662934:G:A, chr2:113584981:G:C, chr2:114329466:C:G, chr2:114657341:C:T, chr2:114662086:G:A, chr2:114663925:ATAT:A, chr2:114673335:G:A, chr2:113288196:C:G, chr2:113352459:A:T, chr2:113352991:G:A, chr2:113215890:T:C, chr2:113216619:G:C, chr2:114524608:G:C, chr2:113668151:C:T, chr2:113690940:T:C, chr2:114095693:T:G, chr2:113137399:T:C, chr2:114302518:G:A, chr2:114820934:C:G, chr2:113270592:G:T, chr2:113470706:A:C, chr2:114157661:G:A, chr2:114105838:T:TA, chr2:114805881:A:AG, chr2:114793692:A:G, chr2:114322234:A:G, chr2:113686690:T:G, chr2:114492159:T:C, chr2:114500092:G:A, chr2:114506787:A:G, chr2:114145209:T:C, chr2:114145210:A:T, chr2:114145504:A:C, chr2:114850247:A:G, chr2:114501396:T:C, chr2:114501486:A:G, chr2:114502391:C:T, chr2:114502418:T:G, chr2:113155671:A:G, chr2:112992653:A:G, chr2:114636950:C:T, chr2:113346389:C:A, chr2:113348562:G:T, chr2:113312694:A:T, chr2:113040068:A:G, chr2:113654647:G:A, chr2:113186418:C:T, chr2:113642672:C:T, chr2:114797977:T:A, chr2:114798480:A:AG, chr2:113090135:C:T, chr2:113946765:C:T, chr2:114492793:G:C, chr2:114502257:G:T, chr2:114507448:T:C, chr2:113688461:T:C, chr2:113667542:G:A, chr2:113028265:G:C, chr2:114487099:C:T, chr2:113075404:C:T, chr2:112939261:G:A, chr2:113050254:C:G, chr2:114278395:C:G, chr2:113522940:C:G, chr2:114456569:A:G, chr2:114457589:A:G, chr2:114459346:T:C, chr2:114462800:A:G, chr2:113270374:G:A, chr2:114535249:T:C, chr2:113265081:T:C, chr2:114450294:G:A, chr2:113819974:A:G, chr2:113215368:A:G, chr2:112991606:C:T, chr2:114562416:G:A, chr2:114453871:G:A, chr2:114646201:G:A, chr2:112939118:A:T, chr2:114608306:A:G, chr2:113080188:T:G, chr2:114331215:T:C, chr2:114131000:G:A, chr2:114674759:G:A, chr2:113033531:A:G, chr2:114486931:T:A, chr2:114341970:C:T, chr2:113444151:C:G, chr2:114515303:G:A, chr2:113727549:C:T, chr2:114840649:G:C, chr2:112990625:C:T, chr2:112950525:A:G, chr2:114655129:C:A, chr2:114648288:T:C, chr2:114127928:G:A, chr2:113661340:CAA:C, chr2:114659570:A:G, chr2:113623512:C:T, chr2:114774619:C:T, chr2:114142113:G:A, chr2:113054686:G:A, chr2:113055292:C:T, chr2:113155904:C:G, chr2:113908557:A:G, chr2:114548134:A:G, chr2:113615271:G:A, chr2:113368629:G:A, chr2:113188619:G:C, chr2:114352127:G:T, chr2:114393189:G:A, chr2:113665488:A:G, chr2:114882217:A:G, chr2:113815421:A:C, chr2:113815422:T:TC, chr2:113815946:C:T, chr2:114610082:A:G, chr2:114303056:G:A, chr2:114278272:A:C, chr2:114278278:A:G, chr2:114723108:A:G, chr2:113238762:T:C, chr2:113079367:G:T, chr2:113654609:C:T, chr2:113659382:G:A, chr2:113661626:A:C, chr2:114336808:A:T, chr2:113582090:TAA:T, chr2:113485193:C:G, chr2:114567030:T:C, chr2:113244868:T:C, chr2:114188965:G:A, chr2:114004240:G:A, chr2:113146253:A:T, chr2:114330399:G:A, chr2:113668008:C:A, chr2:112975931:T:A, chr2:112982682:G:T, chr2:113663875:A:T, chr2:114083985:G:A, chr2:114329006:A:G, chr2:112937543:T:C, chr2:114678141:G:A, chr2:113694729:AAC:A, chr2:114677784:T:A, chr2:113851368:G:A, chr2:112996561:T:TA, chr2:114611248:T:C, chr2:114150557:T:C, chr2:112943870:G:A, chr2:113660744:A:C, chr2:114461504:T:C, chr2:114462153:A:T, chr2:113029779:G:C, chr2:113034842:C:T, chr2:114562002:A:G, chr2:114563156:A:G, chr2:113033905:G:C, chr2:114321791:G:A, chr2:114662681:C:G, chr2:114609621:G:GGTAA, chr2:114164469:C:A, chr2:114164633:C:T, chr2:114164914:CTTA:C, chr2:114164974:CA:C, chr2:114166956:C:T, chr2:114167267:G:A, chr2:114170336:G:A, chr2:114172890:A:T, chr2:114175302:T:C, chr2:114175696:A:G, chr2:114177609:A:C, chr2:114180354:C:T, chr2:114182280:A:G, chr2:114188517:G:A, chr2:114191143:C:T, chr2:114306004:A:G, chr2:113081148:G:C, chr2:112957367:C:T, chr2:114397889:G:A, chr2:113245660:G:A, chr2:113250808:C:A, chr2:113250997:AG:A, chr2:114462859:C:G, chr2:113255891:T:C, chr2:113192929:T:A, chr2:114393196:G:T, chr2:114542132:C:T, chr2:113343642:C:T, chr2:112964575:A:C, chr2:113139718:C:A, chr2:114466407:G:C, chr2:114552344:GT:G, chr2:112944601:A:C, chr2:113179986:A:G, chr2:113023758:G:C, chr2:114010758:C:T, chr2:112945501:A:G, chr2:112947824:C:T, chr2:114543687:C:A, chr2:113607224:C:T, chr2:113381134:G:A, chr2:112920663:C:T, chr2:112920664:C:T, chr2:114593780:A:G, chr2:113553618:T:C, chr2:112936692:G:A, chr2:114554769:T:G, chr2:114869833:C:T, chr2:112945487:G:A, chr2:112947826:T:C, chr2:114439225:A:G, chr2:113585913:T:C, chr2:112959947:G:A, chr2:114447445:A:G, chr2:113073049:A:T, chr2:113989792:AGTT:A, chr2:113990131:T:C, chr2:113481816:C:G, chr2:113341352:A:G
ductal	RP11-141M1.3	ENSG00000230490	chr13:33685901:AACAC:A	117	1.25642e-06	0.452015	0.0912396	0.0305599	chr13:33685901:AACAC:A, chr13:33709718:A:G, chr13:33475255:A:G, chr13:33715223:G:C, chr13:33710673:G:A, chr13:33707542:C:G, chr13:33708823:G:A, chr13:33711853:A:G, chr13:33491613:T:G, chr13:33481860:TA:T, chr13:33698349:A:G, chr13:33700060:G:T, chr13:33688957:G:A, chr13:33446342:A:G, chr13:33702507:T:C, chr13:33682560:G:A, chr13:33707296:C:T, chr13:33474993:G:C, chr13:33485081:G:A, chr13:33494036:C:T, chr13:33477331:A:T, chr13:33482180:A:G, chr13:33483256:T:C, chr13:33470429:A:G, chr13:33475619:T:G, chr13:33488247:C:T, chr13:33704782:G:T, chr13:33497568:C:T, chr13:33497204:G:T, chr13:33496623:A:T, chr13:33707303:A:G, chr13:33713917:T:C, chr13:33476704:T:C, chr13:33499288:G:A, chr13:33696582:C:T, chr13:33479525:G:A, chr13:33487438:A:C, chr13:33496522:T:C, chr13:33682179:C:T, chr13:33682213:C:A, chr13:33472610:G:C, chr13:33472661:C:T, chr13:33474402:G:C, chr13:33476432:C:G, chr13:33476981:T:A, chr13:33478066:C:T, chr13:33494011:TGGGAACCCTGTGTTCA:T, chr13:33494227:C:T, chr13:33497813:G:C, chr13:33505258:A:G, chr13:33484589:C:T, chr13:33496609:T:C, chr13:33497437:T:C, chr13:33478961:A:C, chr13:33493233:G:A, chr13:33519381:C:G, chr13:33471194:G:A, chr13:33506100:A:G, chr13:33502561:C:T, chr13:33505729:A:G, chr13:33470487:C:T, chr13:33502104:C:T, chr13:33506365:C:A, chr13:33680254:C:G, chr13:33497359:A:T, chr13:33508658:G:C, chr13:33497457:G:A, chr13:33704380:C:A, chr13:33499926:A:G, chr13:33508862:T:C, chr13:33449052:A:G, chr13:33462926:G:C, chr13:33498061:C:T, chr13:33680548:G:A, chr13:33508668:T:A, chr13:33509644:T:C, chr13:33465821:T:C, chr13:33510301:T:A, chr13:33518898:G:A, chr13:33510129:A:C, chr13:33513466:C:T, chr13:33504345:T:G, chr13:33492600:T:C, chr13:33493597:T:G, chr13:33495048:A:AAGT, chr13:33469613:C:T, chr13:33511720:G:T, chr13:33518874:C:CA, chr13:33512769:G:A, chr13:33512986:T:G, chr13:33509915:C:T, chr13:33515994:G:A, chr13:33511769:C:T, chr13:33512116:T:C, chr13:33520208:A:G, chr13:33523513:C:T, chr13:33442833:A:G, chr13:33488647:C:T, chr13:33447806:C:A, chr13:33435862:C:T, chr13:33452301:G:A, chr13:33451560:T:G, chr13:33455555:G:A, chr13:33680763:G:A, chr13:33457142:G:A, chr13:33451440:A:G, chr13:33451860:G:C, chr13:33461723:T:A, chr13:33464616:G:A, chr13:33464618:G:C, chr13:33464798:A:G, chr13:33465498:A:G, chr13:33465086:A:G, chr13:33467479:T:C, chr13:33466439:C:T, chr13:33463681:C:G, chr13:33500261:G:A
ductal	RP11-142A22.4	ENSG00000272727	chr4:145339230:T:C	1733	8.64047e-07	-0.380222	0.0755479	0.684378	chr4:145339230:T:C, chr4:145351181:G:A, chr4:146261008:G:T, chr4:145354786:A:G, chr4:146259328:A:G, chr4:146259375:A:G, chr4:146265770:C:T, chr4:145343740:A:G, chr4:145347716:G:T, chr4:145349445:G:C, chr4:145350547:T:A, chr4:145349675:A:G, chr4:145344123:G:A, chr4:145557391:T:G, chr4:145340101:G:T, chr4:145348673:C:T, chr4:145349410:T:G, chr4:145361685:T:G, chr4:145353265:T:C, chr4:145344017:A:G, chr4:145341762:G:C, chr4:146265582:G:C, chr4:145351217:A:G, chr4:145355780:G:A, chr4:146259872:C:T, chr4:146260848:C:A, chr4:146267286:A:C, chr4:145559296:T:C, chr4:145348765:C:G, chr4:146288252:G:A, chr4:145946224:C:A, chr4:146271537:C:T, chr4:146274528:A:C, chr4:146278859:G:A, chr4:146276117:T:C, chr4:145515199:A:G, chr4:145516489:T:A, chr4:146277515:C:T, chr4:145502246:A:G, chr4:145502363:T:G, chr4:145509141:T:G, chr4:145462585:C:CA, chr4:145471944:C:T, chr4:145474720:T:C, chr4:145527254:T:C, chr4:145511302:C:CA, chr4:146269206:T:C, chr4:145388536:T:C, chr4:145526041:T:C, chr4:145490231:CA:C, chr4:145516239:T:C, chr4:145535037:A:G, chr4:146284286:T:C, chr4:145455828:G:A, chr4:145513046:G:A, chr4:145513528:C:T, chr4:145385590:G:A, chr4:145379445:C:T, chr4:145500550:A:G, chr4:145375724:G:A, chr4:145524528:T:C, chr4:145387665:G:C, chr4:145495253:G:A, chr4:145451146:T:C, chr4:145361178:C:A, chr4:145585041:G:A, chr4:145519644:T:C, chr4:145563474:T:A, chr4:145357494:T:A, chr4:145354872:T:TTAA, chr4:145556582:A:G, chr4:146292877:C:A, chr4:145526637:T:C, chr4:145526872:C:T, chr4:145559297:C:G, chr4:145561971:C:T, chr4:145472229:A:G, chr4:145501881:C:G, chr4:145557627:C:T, chr4:145949613:G:T, chr4:145530628:C:A, chr4:145412242:T:C, chr4:145412316:G:A, chr4:145378042:C:T, chr4:145585866:G:A, chr4:146334486:G:C, chr4:145504955:C:G, chr4:145497695:T:C, chr4:145386613:A:G, chr4:145369433:T:A, chr4:146336617:G:T, chr4:146090203:C:T, chr4:145412596:A:G, chr4:145356656:G:A, chr4:146309613:G:A, chr4:145355043:T:C, chr4:145493115:A:G, chr4:145369149:G:T, chr4:146298150:G:A, chr4:145530604:A:C, chr4:145413602:C:T, chr4:145755601:AAAG:A, chr4:145392819:A:G, chr4:145369192:A:G, chr4:145354102:G:A, chr4:145355809:T:C, chr4:145355657:T:C, chr4:145355504:G:A, chr4:145554825:T:C, chr4:145349928:CA:C, chr4:145532769:G:A, chr4:145557315:C:T, chr4:145412015:C:T, chr4:145471279:G:A, chr4:145357632:G:C, chr4:145506399:C:T, chr4:145514222:TACTTA:T, chr4:145825808:C:T, chr4:145556768:A:G, chr4:146339028:C:T, chr4:145401570:T:G, chr4:145553292:AT:A, chr4:146331447:T:C, chr4:146254939:T:C, chr4:145253994:G:GAT, chr4:145349596:A:G, chr4:145552843:A:G, chr4:145391031:A:G, chr4:145519846:C:T, chr4:145352406:T:C, chr4:146304902:A:G, chr4:145365823:T:C, chr4:145719277:TACATG:T, chr4:145944998:C:A, chr4:145512364:C:T, chr4:145515324:T:G, chr4:146253845:G:A, chr4:146311551:A:G, chr4:145481849:G:A, chr4:145424283:A:G, chr4:145354867:T:G, chr4:145587156:A:G, chr4:145370269:C:A, chr4:145412305:C:A, chr4:145544287:C:T, chr4:145545723:C:T, chr4:145546274:A:G, chr4:145501533:A:G, chr4:145531621:T:C, chr4:145337553:C:CA, chr4:145424018:A:G, chr4:145584534:G:A, chr4:145585294:G:A, chr4:145585757:C:T, chr4:145399088:A:AT, chr4:145548786:G:A, chr4:145383453:T:G, chr4:146242768:C:G, chr4:145376265:C:T, chr4:145376701:C:T, chr4:145381930:G:A, chr4:145540382:C:T, chr4:145577050:A:G, chr4:145578502:A:G, chr4:145382280:T:A, chr4:145355104:G:T, chr4:146334686:G:A, chr4:146296191:C:A, chr4:145346702:C:T, chr4:146325569:G:A, chr4:145382678:C:T, chr4:145383561:A:G, chr4:145383562:A:C, chr4:145387628:C:G, chr4:145389784:A:G, chr4:145542814:T:C, chr4:145813919:G:T, chr4:145369597:G:A, chr4:145371130:A:C, chr4:145490038:A:T, chr4:145490039:A:C, chr4:145425169:T:C, chr4:145750580:G:C, chr4:145718782:G:A, chr4:145719168:T:C, chr4:145719786:C:T, chr4:145720731:G:A, chr4:145558684:AC:A, chr4:145560245:GA:G, chr4:145560454:T:A, chr4:145560481:T:G, chr4:145566339:GCC:G, chr4:145566718:A:G, chr4:145568713:G:A, chr4:145571985:A:G, chr4:145574614:C:G, chr4:145555469:G:A, chr4:146293402:C:T, chr4:145337000:G:A, chr4:145354715:A:G, chr4:145582938:T:C, chr4:146297034:T:C, chr4:146258297:T:C, chr4:146277034:C:T, chr4:146284512:G:A, chr4:146288226:G:A, chr4:145557037:CCTT:C, chr4:145557051:C:A, chr4:145375436:A:G, chr4:145359447:A:AAC, chr4:145358869:G:T, chr4:145940522:G:A, chr4:145361106:T:G, chr4:145361841:G:A, chr4:145362272:A:T, chr4:145362727:G:A, chr4:145362937:A:C, chr4:145365935:C:T, chr4:145366407:A:G, chr4:145367602:C:A, chr4:145367966:T:C, chr4:145368559:A:C, chr4:145384444:T:C, chr4:145385825:G:A, chr4:145386309:A:G, chr4:145556278:T:A, chr4:145811502:T:C, chr4:145740060:A:C, chr4:145750284:C:T, chr4:146089246:TG:T, chr4:145423988:T:C, chr4:145587300:A:G, chr4:145932695:C:T, chr4:145921350:T:G, chr4:145375123:G:A, chr4:145364972:C:A, chr4:145419586:G:A, chr4:145423226:C:T, chr4:145421962:T:C, chr4:145932358:C:T, chr4:146248022:G:T, chr4:145366656:T:C, chr4:145364052:G:A, chr4:146252189:A:T, chr4:145717226:T:A, chr4:145820418:A:G, chr4:145367967:G:T, chr4:145547291:CAGTAAAT:C, chr4:145461017:C:CA, chr4:146303432:C:T, chr4:145386668:C:T, chr4:146307223:CT:C, chr4:145276049:A:G, chr4:146250236:C:A, chr4:146311479:C:A, chr4:145973312:A:C, chr4:145543942:T:C, chr4:146244434:T:G, chr4:145978416:CACTT:C, chr4:145364586:T:G, chr4:145365884:C:T, chr4:146255451:C:T, chr4:146307563:G:C, chr4:145909070:T:C, chr4:145555906:T:C, chr4:145462294:T:C, chr4:145410037:A:G, chr4:145380497:T:C, chr4:145721021:G:A, chr4:145721880:C:T, chr4:145370172:A:C, chr4:145579506:T:C, chr4:146259127:C:T, chr4:146265245:C:T, chr4:146273805:C:T, chr4:145581587:A:T, chr4:146261426:C:CA, chr4:145409332:C:T, chr4:146335755:G:A, chr4:146239548:C:T, chr4:145360705:C:T, chr4:145577647:G:A, chr4:145573320:G:T, chr4:145422146:C:T, chr4:145567477:T:G, chr4:145418375:A:G, chr4:145566802:T:C, chr4:145566807:G:A, chr4:145566911:CA:C, chr4:145568970:T:A, chr4:145570628:G:A, chr4:145572380:G:T, chr4:145573967:C:G, chr4:145574401:G:A, chr4:145574644:A:C, chr4:145577643:A:G, chr4:145969665:G:GC, chr4:145566625:G:C, chr4:145721451:G:A, chr4:145967430:A:G, chr4:145971920:G:A, chr4:145976468:T:C, chr4:145977975:G:A, chr4:146265161:A:C, chr4:145563752:G:C, chr4:145563845:C:A, chr4:145564154:T:C, chr4:145564904:T:A, chr4:145566263:C:T, chr4:145566335:A:G, chr4:145393911:A:G, chr4:145403952:G:A, chr4:145809535:C:T, chr4:145816831:A:T, chr4:146233275:G:A, chr4:145583995:T:C, chr4:145972707:A:T, chr4:145919049:GT:G, chr4:145409770:G:A, chr4:145579500:G:T, chr4:146324377:T:C, chr4:145819473:G:A, chr4:146075239:A:C, chr4:145575066:C:A, chr4:145576376:T:C, chr4:145567175:A:C, chr4:145566172:T:C, chr4:145570189:A:G, chr4:145576177:T:A, chr4:145576587:C:A, chr4:145576664:C:CA, chr4:146339824:T:A, chr4:145378586:AT:A, chr4:145383850:G:C, chr4:145813368:C:T, chr4:145573006:T:A, chr4:145920395:G:A, chr4:145910171:C:G, chr4:145368624:G:A, chr4:146091187:C:A, chr4:145796017:A:C, chr4:145930633:A:G, chr4:145196113:G:T, chr4:145719779:C:T, chr4:145434502:T:A, chr4:145434919:C:T, chr4:146092656:AT:A, chr4:146094784:G:A, chr4:145971384:C:A, chr4:145979079:CTA:C, chr4:145914638:C:A, chr4:145273345:A:C, chr4:144585606:A:G, chr4:144586805:G:A, chr4:145740325:A:AAAG, chr4:146292760:T:C, chr4:144570750:A:C, chr4:145579043:T:G, chr4:145265290:T:G, chr4:145255889:C:T, chr4:145732468:G:A, chr4:145448604:T:C, chr4:145265443:C:T, chr4:145262750:T:C, chr4:145271466:C:G, chr4:145917018:G:GC, chr4:145376272:G:C, chr4:146241980:G:A, chr4:145923742:T:A, chr4:145572925:A:C, chr4:145568826:A:G, chr4:145432530:C:T, chr4:145419729:G:A, chr4:145421062:G:A, chr4:145421718:T:C, chr4:145423225:T:G, chr4:146272709:T:C, chr4:146285313:T:C, chr4:145922838:A:C, chr4:145366200:T:A, chr4:145423005:A:T, chr4:145541993:T:C, chr4:145678370:G:A, chr4:145962233:A:G, chr4:145964424:G:T, chr4:145983985:G:A, chr4:145411425:G:A, chr4:145974180:C:T, chr4:146007566:C:T, chr4:146007590:G:A, chr4:145258000:T:C, chr4:146088471:C:T, chr4:145418141:A:T, chr4:145956785:A:T, chr4:145918925:C:T, chr4:146252710:G:A, chr4:145733152:C:T, chr4:145928143:G:A, chr4:145388095:A:C, chr4:145368278:C:T, chr4:145360184:G:C, chr4:146103743:T:A, chr4:146277840:TTTTTA:T, chr4:146080184:A:T, chr4:145997005:T:C, chr4:145997918:A:G, chr4:146007064:G:A, chr4:146011053:C:T, chr4:145583480:A:G, chr4:145366689:A:T, chr4:146088017:C:T, chr4:145422701:G:A, chr4:145259259:T:A, chr4:145263141:C:T, chr4:146098431:A:G, chr4:146007174:C:T, chr4:146080341:C:G, chr4:145320684:A:C, chr4:145779629:A:T, chr4:145952730:T:C, chr4:146076614:A:G, chr4:145924205:G:A, chr4:145925127:A:G, chr4:145927171:C:G, chr4:146246146:T:C, chr4:145573108:A:G, chr4:146087774:G:A, chr4:146077538:A:G, chr4:144539967:T:C, chr4:145273786:T:C, chr4:145274437:C:T, chr4:145922258:T:C, chr4:146303510:T:A, chr4:145923992:A:G, chr4:144733546:A:G, chr4:146086504:A:C, chr4:145927298:T:C, chr4:145580740:G:A, chr4:146087232:G:T, chr4:145817520:T:C, chr4:144577876:G:A, chr4:144578052:C:A, chr4:145903626:C:T, chr4:146086369:G:A, chr4:145955222:C:A, chr4:145366723:A:C, chr4:146096296:A:G, chr4:145741134:T:C, chr4:146300902:C:T, chr4:145367648:C:G, chr4:145922952:C:G, chr4:145963979:A:G, chr4:145214250:G:A, chr4:145926141:C:G, chr4:145740863:A:C, chr4:145276129:G:A, chr4:145971074:A:G, chr4:145597187:C:T, chr4:146097822:C:T, chr4:145369647:G:C, chr4:145959667:A:G, chr4:145959725:T:C, chr4:145960611:T:C, chr4:145961499:AG:A, chr4:145964506:A:G, chr4:145970434:C:T, chr4:145972341:G:A, chr4:145976349:C:T, chr4:145981791:G:A, chr4:145983380:C:T, chr4:145997427:T:G, chr4:145783073:CAT:C, chr4:146339298:G:A, chr4:146339324:G:A, chr4:146339389:C:T, chr4:146091498:C:T, chr4:145299106:T:C, chr4:145389469:G:A, chr4:146027050:A:G, chr4:146295676:C:T, chr4:145990299:C:G, chr4:146027517:C:A, chr4:146078667:C:T, chr4:145253671:C:A, chr4:145978196:C:T, chr4:145212674:G:A, chr4:146017087:G:T, chr4:146059064:C:T, chr4:146302716:A:G, chr4:146047700:A:G, chr4:144656218:A:G, chr4:144667753:T:A, chr4:144667819:A:G, chr4:145979867:CATAG:C, chr4:146233104:C:T, chr4:144942322:A:G, chr4:146257700:G:A, chr4:144590423:T:C, chr4:146302153:C:T, chr4:146235181:T:C, chr4:145369263:C:G, chr4:146026886:T:C, chr4:146026929:A:G, chr4:146027491:T:G, chr4:146027738:A:G, chr4:146028286:T:A, chr4:146028293:T:A, chr4:146028350:G:C, chr4:146028406:A:G, chr4:145492763:T:A, chr4:146256670:A:G, chr4:144584486:C:T, chr4:146340420:T:C, chr4:145974445:C:A, chr4:144586688:C:T, chr4:145739732:A:G, chr4:146130195:G:A, chr4:145201899:T:G, chr4:146028571:G:A, chr4:144585406:C:A, chr4:145559668:T:C, chr4:145561333:A:G, chr4:145571480:T:G, chr4:145577625:G:A, chr4:145578446:C:G, chr4:145720103:C:A, chr4:146298084:C:T, chr4:145963267:T:G, chr4:144559188:T:C, chr4:144561069:C:G, chr4:144587739:T:C, chr4:144590042:A:C, chr4:145256260:G:T, chr4:146062758:G:A, chr4:146204302:G:A, chr4:146090850:T:A, chr4:146009760:G:A, chr4:145959422:T:C, chr4:146090090:C:T, chr4:146295061:G:T, chr4:144462182:G:A, chr4:145972678:T:C, chr4:145256386:G:A, chr4:145214862:G:A, chr4:145218744:A:G, chr4:145242937:G:T, chr4:145987553:G:A, chr4:146306525:T:C, chr4:145776644:A:G, chr4:146333082:G:T, chr4:145614607:C:T, chr4:145619074:C:T, chr4:145625773:T:C, chr4:145627729:C:T, chr4:145627979:G:C, chr4:145637552:T:G, chr4:145638826:A:C, chr4:145639084:A:G, chr4:146256189:G:A, chr4:146318917:T:C, chr4:144593720:C:T, chr4:145658052:CCTCA:C, chr4:146298142:C:T, chr4:146299555:G:T, chr4:146313762:G:A, chr4:146324441:A:C, chr4:146331367:G:A, chr4:145980360:G:A, chr4:145465385:A:G, chr4:145693552:C:A, chr4:146297084:G:A, chr4:145864248:A:T, chr4:145277774:T:TTTCATCATTTCACATTTCATCATTTGGGCTA, chr4:145278104:C:A, chr4:145278381:C:T, chr4:144426946:G:T, chr4:146316243:C:T, chr4:146316793:G:A, chr4:146076396:G:A, chr4:146077395:C:T, chr4:146077919:T:C, chr4:146077959:C:A, chr4:146079876:A:G, chr4:146080280:T:G, chr4:146080772:GTC:G, chr4:146081510:A:G, chr4:146081985:T:C, chr4:145210023:C:T, chr4:146072066:A:G, chr4:144787007:A:G, chr4:145248680:GA:G, chr4:145322435:C:A, chr4:145833334:A:G, chr4:145277773:C:CA, chr4:146080591:C:A, chr4:146319897:C:T, chr4:146133976:G:A, chr4:146294937:A:G, chr4:145960157:G:A, chr4:145256431:C:A, chr4:146333817:G:C, chr4:145701435:G:A, chr4:146294932:A:G, chr4:146085537:C:T, chr4:146323801:T:C, chr4:145964919:T:C, chr4:145184625:G:A, chr4:145648105:T:C, chr4:145984993:G:A, chr4:145738314:G:A, chr4:145739349:A:G, chr4:146007106:T:C, chr4:146010104:G:A, chr4:145367888:G:A, chr4:145957119:T:A, chr4:146304070:CA:C, chr4:145960625:C:T, chr4:146332843:A:G, chr4:146335475:G:C, chr4:145719460:C:A, chr4:144742646:G:A, chr4:146082662:A:G, chr4:146082962:T:C, chr4:146084145:A:G, chr4:145876317:C:T, chr4:145965902:T:A, chr4:145981146:C:T, chr4:145335770:T:C, chr4:145983136:G:A, chr4:146342907:A:G, chr4:145272530:A:G, chr4:145376176:G:A, chr4:145568518:CAA:C, chr4:145387740:G:A, chr4:146041737:T:TTTC, chr4:146026782:C:T, chr4:145195727:T:A, chr4:145734940:G:A, chr4:145952751:G:A, chr4:144558015:G:A, chr4:146021559:T:G, chr4:145941445:C:G, chr4:145956717:A:T, chr4:146315419:T:G, chr4:146030890:A:G, chr4:146254945:A:G, chr4:146187712:A:C, chr4:145932013:A:G, chr4:144551841:A:C, chr4:145955823:C:T, chr4:145957269:G:A, chr4:145958249:A:T, chr4:145717693:G:A, chr4:145804213:T:C, chr4:145391411:A:G, chr4:145620807:AG:A, chr4:145624423:A:C, chr4:145843567:A:G, chr4:146189394:T:C, chr4:146190509:A:G, chr4:145252045:T:C, chr4:145272212:G:A, chr4:146215578:C:T, chr4:146068314:G:A, chr4:145800008:T:TTTACAGCC, chr4:146074714:T:G, chr4:145912132:A:G, chr4:145835480:A:C, chr4:146338548:T:C, chr4:146031340:T:C, chr4:146337521:TGTA:T, chr4:145824683:T:C, chr4:144785556:T:A, chr4:145477207:A:G, chr4:145693262:T:C, chr4:145801172:C:T, chr4:146252756:C:G, chr4:145574294:T:A, chr4:145831855:A:ATTATT, chr4:146018479:A:G, chr4:146216615:G:A, chr4:145290745:G:A, chr4:146037450:C:T, chr4:146027339:C:T, chr4:146279605:T:C, chr4:146252358:G:A, chr4:145735247:T:C, chr4:146135568:T:G, chr4:145876858:C:G, chr4:145896478:C:T, chr4:145348296:A:AG, chr4:145349852:T:C, chr4:144591901:A:G, chr4:144592027:C:T, chr4:146023983:T:C, chr4:145694074:G:T, chr4:146214516:T:C, chr4:145437273:G:A, chr4:145951901:A:G, chr4:146020631:G:A, chr4:146071934:G:A, chr4:146290142:C:G, chr4:145276945:A:T, chr4:145294152:C:T, chr4:145377075:A:G, chr4:145472477:C:T, chr4:144572729:C:T, chr4:145489393:G:A, chr4:145835481:T:C, chr4:145561463:G:GT, chr4:145561466:A:T, chr4:146255419:C:A, chr4:146249903:A:G, chr4:146217015:A:G, chr4:145282798:A:T, chr4:145538136:T:C, chr4:144681616:G:T, chr4:146032937:A:G, chr4:146034243:A:C, chr4:145956236:C:T, chr4:145483704:G:A, chr4:145485536:T:G, chr4:145486372:A:G, chr4:145486528:C:CT, chr4:145486720:C:T, chr4:145487881:AG:A, chr4:145488079:T:C, chr4:145488812:T:C, chr4:145940932:A:G, chr4:145832822:T:C, chr4:145924600:C:T, chr4:145212217:G:C, chr4:145496085:A:T, chr4:145742603:G:A, chr4:145229127:T:C, chr4:145231210:C:T, chr4:145489848:G:A, chr4:145490418:G:A, chr4:145493288:G:A, chr4:145494199:A:T, chr4:145496545:G:T, chr4:145496620:T:C, chr4:145497015:A:G, chr4:145497403:G:C, chr4:146264638:T:G, chr4:144578237:C:T, chr4:144580969:G:A, chr4:145776612:T:TTG, chr4:144680972:C:A, chr4:145160654:A:G, chr4:145302601:G:A, chr4:145488556:CT:C, chr4:145299736:C:T, chr4:144797709:GGTTA:G, chr4:145658300:A:G, chr4:146257275:G:A, chr4:146260656:G:A, chr4:146260714:A:G, chr4:146267351:T:C, chr4:146270481:G:A, chr4:146271090:T:A, chr4:146274882:T:G, chr4:146276775:C:T, chr4:146278163:T:G, chr4:146280195:C:T, chr4:146287226:C:G, chr4:146287339:C:G, chr4:146288547:T:C, chr4:145507232:A:G, chr4:145470876:G:A, chr4:145457414:T:C, chr4:146065880:G:A, chr4:146067262:A:G, chr4:146073521:A:T, chr4:146074621:C:T, chr4:146075279:C:G, chr4:146075503:C:A, chr4:146279311:C:T, chr4:145477416:T:C, chr4:145477325:G:A, chr4:145767700:G:A, chr4:145941063:C:T, chr4:145663082:C:T, chr4:145663216:G:T, chr4:146036277:G:A, chr4:144575789:A:G, chr4:145453458:A:G, chr4:145454392:G:A, chr4:145455919:T:C, chr4:145456197:A:G, chr4:145457968:C:A, chr4:145458502:A:G, chr4:145459504:C:T, chr4:145459542:G:A, chr4:145459883:A:C, chr4:145461852:A:G, chr4:145462400:T:C, chr4:145463247:T:C, chr4:145463287:C:T, chr4:145463777:T:C, chr4:145465485:G:A, chr4:145465515:G:T, chr4:145465769:T:C, chr4:145465992:A:G, chr4:145465995:G:A, chr4:145466260:C:G, chr4:145466558:C:T, chr4:145466623:T:C, chr4:145469475:T:C, chr4:145474269:T:C, chr4:145475534:G:A, chr4:145476130:C:T, chr4:145478314:C:T, chr4:145478382:C:T, chr4:145478844:G:A, chr4:145479724:A:C, chr4:145479850:T:C, chr4:145479884:G:A, chr4:145480035:C:CTAAAAACACAAAAA, chr4:146058181:C:A, chr4:145479559:C:G, chr4:146017246:C:T, chr4:145683073:A:C, chr4:145470681:T:C, chr4:145476364:T:A, chr4:144551738:G:A, chr4:145355109:C:T, chr4:145754763:C:T, chr4:146299327:G:A, chr4:146300842:A:G, chr4:146301887:AG:A, chr4:146302136:A:G, chr4:146303309:C:T, chr4:146307994:G:A, chr4:146308656:C:T, chr4:146293566:C:A, chr4:145451675:G:T, chr4:145663389:A:G, chr4:145477233:G:A, chr4:145451158:G:A, chr4:146013050:T:C, chr4:144454147:G:A, chr4:145460925:G:A, chr4:145482496:C:T, chr4:145450433:TA:T, chr4:145846161:C:A, chr4:145275940:T:C, chr4:145292912:C:T, chr4:145422391:C:A, chr4:146217170:A:G, chr4:145854148:G:A, chr4:145893489:G:A, chr4:145457120:C:T, chr4:146071150:A:G, chr4:145701618:G:A, chr4:146285923:G:C, chr4:145322033:G:A, chr4:145826892:G:A, chr4:144638685:T:C, chr4:145699466:G:C, chr4:144627781:T:G, chr4:146299716:T:C, chr4:145663790:C:T, chr4:145846410:G:A, chr4:144609133:T:C, chr4:144621722:C:T, chr4:144622044:G:C, chr4:145476166:A:C, chr4:146285840:G:A, chr4:145495134:G:A, chr4:145499093:T:C, chr4:145948176:T:C, chr4:145900258:C:A, chr4:144634637:A:C, chr4:144645386:A:T, chr4:146135976:G:A, chr4:146291623:T:A, chr4:144741690:C:T, chr4:145488400:A:T, chr4:145725508:T:C, chr4:146203469:C:T, chr4:145838574:G:T, chr4:145290692:GA:G, chr4:145473963:C:T, chr4:146312909:T:C, chr4:145872856:C:T, chr4:145681581:A:G, chr4:146290692:G:T, chr4:144488390:A:G, chr4:146090886:T:C, chr4:145646432:T:G, chr4:144545049:G:A, chr4:146214705:G:GTTTTC, chr4:145465825:A:G, chr4:145838486:C:T, chr4:144785160:A:C, chr4:145735643:G:A, chr4:144580322:C:T, chr4:144581422:T:C, chr4:145943730:C:A, chr4:145461850:A:G, chr4:146292823:T:C, chr4:145560519:G:C, chr4:146090685:C:T, chr4:146323406:C:A, chr4:145726404:C:T, chr4:146097424:C:G, chr4:146058900:G:A, chr4:146335698:C:T, chr4:145866089:A:G, chr4:145884190:C:T, chr4:145888426:G:T, chr4:145126971:G:A, chr4:145664349:C:T, chr4:144549993:G:GT, chr4:145905147:G:T, chr4:144357603:A:G, chr4:146098799:G:T, chr4:145415919:A:G, chr4:146313948:C:T, chr4:146313990:A:T, chr4:146319465:T:A, chr4:146320858:C:T, chr4:146323023:C:T, chr4:146325700:T:A, chr4:146326207:A:G, chr4:146329247:T:C, chr4:146330414:A:G, chr4:146330504:C:T, chr4:146318177:AC:A, chr4:146334749:TA:T, chr4:146335659:G:A, chr4:146335682:A:G, chr4:144439293:C:T, chr4:145803159:G:A, chr4:145261641:C:G, chr4:145826970:T:C, chr4:145891691:C:G, chr4:145805809:C:T, chr4:146138283:A:G, chr4:145871954:C:T, chr4:145574203:T:C, chr4:146289860:T:C, chr4:144589888:A:G, chr4:145410042:C:A, chr4:145289222:G:C, chr4:146289872:C:T, chr4:146310035:A:G, chr4:146043302:C:T, chr4:146045569:G:T, chr4:146046156:G:A, chr4:146048278:C:A, chr4:146206299:T:C, chr4:145718622:A:C, chr4:145719381:G:A, chr4:144545526:C:G, chr4:144545999:T:C, chr4:145068038:G:A, chr4:145572215:T:C, chr4:146336736:A:G, chr4:145993733:C:G, chr4:145720638:C:T, chr4:146058090:G:A, chr4:145954139:G:A, chr4:146309774:G:A, chr4:146080364:C:T, chr4:146283383:T:C, chr4:145780855:T:C, chr4:145607917:A:G, chr4:145904605:T:G, chr4:146128496:T:C, chr4:146313557:T:C, chr4:146324483:C:T, chr4:146330904:T:C, chr4:146332874:T:C, chr4:145423145:G:A, chr4:146285334:CAG:C, chr4:145893165:C:T, chr4:145456394:C:A, chr4:145797054:G:A, chr4:146146780:T:G, chr4:146148265:A:G, chr4:146150618:A:G, chr4:146150649:A:C, chr4:145367500:C:A, chr4:145273182:A:G, chr4:146079787:G:T, chr4:145166827:G:A, chr4:144526831:G:A, chr4:145560868:T:G, chr4:145904648:T:C, chr4:146216386:G:C, chr4:145562071:T:C, chr4:145409390:A:G, chr4:145830055:A:G, chr4:144480002:GA:G, chr4:145594626:A:G, chr4:145904590:C:T, chr4:145481318:C:G, chr4:145641543:A:G, chr4:145888876:C:A, chr4:146219779:C:T, chr4:146219985:C:T, chr4:146223500:C:T, chr4:146226432:A:T, chr4:145370154:G:A, chr4:145643050:G:A, chr4:144600551:G:A, chr4:146076918:C:T, chr4:144578321:C:A, chr4:144579444:T:C, chr4:144588596:A:G, chr4:144590445:A:C, chr4:144593309:G:A, chr4:146155426:A:C, chr4:146333143:T:A, chr4:144587561:G:A, chr4:145719410:C:A, chr4:145803904:G:A, chr4:145414015:C:T, chr4:146305408:C:G, chr4:145850901:A:G, chr4:145876502:C:T, chr4:146317100:A:G, chr4:144534063:CA:C, chr4:145705673:C:T, chr4:146100638:G:A, chr4:146103385:T:A, chr4:146103833:T:G, chr4:144700176:G:A, chr4:145315300:A:T, chr4:145358553:A:G, chr4:145358557:G:A, chr4:145360272:G:T, chr4:145362295:A:AT, chr4:145364764:G:C, chr4:145366486:A:G, chr4:145366823:T:A, chr4:145367004:A:G, chr4:145376521:C:T, chr4:145207927:A:G, chr4:146327744:G:A, chr4:145665397:G:T, chr4:145836062:T:A, chr4:145668628:C:T, chr4:145668835:A:G, chr4:145673994:C:A, chr4:145674721:G:A, chr4:145675206:T:C, chr4:145675503:C:T, chr4:144620084:C:T, chr4:146112482:G:C, chr4:145716082:C:T, chr4:145667737:C:T, chr4:145804441:C:CT, chr4:145332860:C:T, chr4:145709956:C:T, chr4:145710074:C:T, chr4:145711598:T:C, chr4:146238352:T:C, chr4:145483290:T:G, chr4:146318816:AC:A, chr4:144616094:C:T, chr4:145662545:A:C, chr4:145633267:C:T, chr4:145273756:A:AT, chr4:144610693:C:T, chr4:145703185:A:G, chr4:145436077:T:C, chr4:145446809:A:G, chr4:146299260:A:G, chr4:145700745:C:A, chr4:145701641:A:T, chr4:145707172:C:T, chr4:145916024:C:T, chr4:145473163:T:A, chr4:144610895:C:T, chr4:144631666:G:A, chr4:145657576:T:C, chr4:145658092:G:A, chr4:144479153:G:T, chr4:145831018:G:C, chr4:145292275:A:C, chr4:144995353:AT:A, chr4:146029169:C:T, chr4:146032059:C:T, chr4:145398490:T:C, chr4:146171937:C:T, chr4:144474222:T:C, chr4:145420666:C:G, chr4:145686726:G:A, chr4:145676102:A:G, chr4:145601109:T:C, chr4:144599456:A:G, chr4:146023192:C:A, chr4:145684178:A:G, chr4:145908378:T:C, chr4:145917147:T:C, chr4:145667175:GGCGTGAGCCACC:G, chr4:146158097:T:C, chr4:146170138:C:T, chr4:146174024:G:A, chr4:145741642:C:A, chr4:145913142:T:C, chr4:145678361:G:A, chr4:146191343:G:A, chr4:145876391:C:T, chr4:145326585:G:C, chr4:144482561:T:C, chr4:145591889:G:A, chr4:145838254:T:C, chr4:145634138:C:T, chr4:145672419:T:G, chr4:145429032:T:C, chr4:145307897:A:C, chr4:145825752:G:A, chr4:145694438:G:A, chr4:145626105:C:T, chr4:144389537:C:A, chr4:145416735:G:A, chr4:145416746:ACT:A, chr4:144616596:G:A, chr4:145333171:T:C, chr4:146013106:A:T, chr4:146013754:C:A, chr4:146015684:T:G, chr4:146021945:T:C, chr4:146030870:C:T, chr4:146033158:C:A, chr4:146042089:A:G, chr4:146045506:C:A, chr4:146047752:G:A, chr4:146048279:G:A, chr4:146121901:C:T, chr4:145690587:G:A, chr4:146020580:G:A, chr4:146038013:G:A, chr4:145387691:T:C, chr4:146049534:G:A, chr4:145639686:A:G, chr4:145639840:C:T, chr4:146025415:T:TA, chr4:145386498:C:T, chr4:145421159:T:G, chr4:144719002:C:T, chr4:145832802:G:C, chr4:145422808:G:A, chr4:145758820:G:A, chr4:145760056:G:A, chr4:145849676:G:A, chr4:145576170:G:T, chr4:144518141:A:T, chr4:146309663:A:G, chr4:146216799:A:G, chr4:145700107:CGCACCCCAACCTCTTATCTCTGTGCCCCAATCCCTTATTTCCATGCCCCAACCTCTTATCTCTATGCCCCAATCCCTTATTTCT:C, chr4:144718166:G:A, chr4:145453942:C:T, chr4:145964854:C:T, chr4:145417061:G:A, chr4:145886487:C:T, chr4:145925081:G:A, chr4:145869977:C:A, chr4:145338064:C:T, chr4:144738046:C:T, chr4:145290025:T:C, chr4:145292326:A:AT, chr4:145124616:T:C, chr4:145738444:T:C, chr4:146030158:C:T, chr4:145448812:G:A, chr4:146117113:C:T, chr4:145327699:C:A, chr4:146185587:G:A, chr4:146217041:C:T, chr4:145311089:G:T, chr4:145715366:A:G, chr4:145553114:G:A, chr4:144520607:C:T, chr4:145714654:T:C, chr4:145397218:A:C, chr4:145333639:G:T, chr4:145358422:A:G, chr4:145630280:A:G, chr4:145268191:C:T, chr4:145730328:C:G, chr4:146102080:G:T, chr4:145829814:C:T, chr4:145710189:C:T, chr4:145711711:G:A, chr4:145714340:A:G, chr4:144475615:T:TA, chr4:145621269:C:T, chr4:145653003:G:A, chr4:145654931:A:T, chr4:145655266:G:C, chr4:145054431:G:A, chr4:145353270:G:A, chr4:146223074:G:C, chr4:145440442:G:A, chr4:145503422:C:T, chr4:145516560:C:T, chr4:145521194:G:A, chr4:145533196:AG:A, chr4:145292490:C:T, chr4:146054625:G:A, chr4:145872475:G:C, chr4:145873469:T:C, chr4:146087612:T:C, chr4:144488663:G:GA, chr4:144786510:C:A, chr4:144814772:AG:A, chr4:145694847:C:T, chr4:145687004:G:T, chr4:145431309:G:A, chr4:145619459:C:T, chr4:145620565:G:C, chr4:145622246:G:T, chr4:145628790:A:G, chr4:145644588:C:G, chr4:145580950:T:C, chr4:146335715:G:T, chr4:145846599:C:T, chr4:145426715:T:C, chr4:145273011:T:C, chr4:145838273:T:A, chr4:145854276:T:C, chr4:145443095:A:AAC, chr4:145399492:T:C, chr4:145363707:T:C, chr4:145368528:G:C, chr4:145748777:A:G, chr4:144470872:A:T, chr4:145661037:C:T, chr4:145963524:T:G, chr4:145690482:C:T, chr4:145796402:G:T, chr4:145974109:A:T, chr4:144519078:A:G, chr4:146203027:T:G, chr4:146206923:A:G, chr4:145485741:C:G, chr4:144370054:C:T, chr4:144527401:A:G, chr4:144930300:C:T, chr4:145853934:C:A, chr4:146135004:T:C, chr4:144623783:A:G, chr4:144617224:A:G, chr4:145671921:G:A, chr4:145676152:G:A, chr4:145703049:G:A, chr4:145558245:A:G, chr4:145598905:A:T, chr4:146085961:T:C, chr4:144550316:A:T, chr4:144645712:T:C, chr4:145987643:G:T, chr4:145989587:T:C, chr4:145990442:T:C, chr4:144478492:T:C, chr4:145463623:G:T, chr4:145382495:A:T, chr4:146008917:G:C, chr4:146009787:C:T, chr4:146235936:A:G, chr4:145623018:A:G, chr4:145175871:C:T, chr4:145545625:A:C, chr4:145550785:T:C, chr4:145556905:C:T, chr4:145557513:C:G, chr4:144487238:G:A, chr4:144596426:C:T, chr4:145662199:G:A, chr4:144522218:A:C, chr4:145721050:A:C, chr4:145304609:A:C, chr4:145651315:C:G, chr4:145466082:T:C, chr4:145626633:A:G, chr4:145659055:G:A, chr4:145660988:G:A, chr4:145662204:G:A, chr4:145662589:C:T, chr4:145664780:T:G, chr4:145312453:A:G, chr4:145316492:T:G, chr4:145686536:C:T, chr4:146228806:T:C, chr4:145832178:T:C, chr4:145665187:T:G, chr4:145665218:C:T, chr4:145666227:T:C, chr4:145668399:C:A, chr4:145677196:A:G, chr4:145689587:A:G, chr4:145690698:C:T, chr4:145989597:C:T, chr4:145870698:A:T, chr4:145293279:G:A, chr4:145682696:A:C, chr4:144486915:A:T, chr4:146281376:C:T, chr4:146082606:G:A, chr4:146083371:A:G, chr4:146085374:A:G, chr4:145716932:G:T, chr4:145992402:C:T, chr4:145994853:T:A, chr4:145995601:A:G, chr4:145583979:T:C, chr4:145748951:C:T, chr4:145714177:T:A, chr4:146236454:TC:T, chr4:145628353:C:T, chr4:145419162:C:A, chr4:144749719:T:C, chr4:144503887:C:T, chr4:145652223:C:A, chr4:145730294:G:T, chr4:146310058:C:T, chr4:145954399:G:T, chr4:145448895:G:A, chr4:145963642:T:C, chr4:145317416:G:T, chr4:145949273:T:C, chr4:145807671:C:T, chr4:145702868:TACC:T, chr4:145955417:G:A, chr4:145729681:C:G, chr4:145975478:G:A, chr4:145871947:G:A, chr4:145978757:G:A, chr4:145607701:A:T, chr4:145368623:T:C, chr4:144474266:A:G, chr4:145962653:T:C, chr4:145397219:T:C, chr4:145594297:G:A, chr4:145717213:G:A, chr4:145974146:T:C, chr4:145748929:T:G, chr4:145968186:G:T, chr4:145850072:C:T, chr4:145868333:C:T, chr4:145750194:T:C, chr4:145445298:T:C, chr4:145326397:C:T, chr4:144493616:C:T, chr4:144495317:C:A, chr4:145747859:C:T, chr4:145753892:A:G, chr4:145955829:C:T, chr4:145959306:C:T, chr4:145965608:A:G, chr4:145966824:T:C, chr4:145967575:G:A, chr4:145973378:C:T, chr4:145664925:A:G, chr4:144378974:T:C, chr4:145956880:A:G, chr4:145964417:C:G, chr4:144488234:G:A, chr4:144491354:A:G, chr4:145776647:G:C, chr4:145777601:A:T, chr4:146063531:C:G, chr4:146064248:C:G, chr4:145956132:A:C, chr4:145835574:C:T, chr4:145954861:G:A, chr4:145955484:AT:A, chr4:145955806:C:T, chr4:145284896:A:C, chr4:145694401:G:A, chr4:146036732:G:T, chr4:145306100:G:A, chr4:144498358:T:C, chr4:144500689:C:T, chr4:145565202:C:G, chr4:145449049:C:T, chr4:145617211:A:C, chr4:145445500:C:A, chr4:145445554:C:T, chr4:145446678:T:A, chr4:145446767:A:G, chr4:146067311:A:G, chr4:145329609:C:T, chr4:144645325:T:C, chr4:146162471:A:T, chr4:146287110:G:A, chr4:145681089:A:C, chr4:145437724:A:G, chr4:145438205:T:C, chr4:145438688:A:G, chr4:145439351:T:A, chr4:145440074:C:T, chr4:145440512:C:T, chr4:145440919:G:T, chr4:145253769:A:C, chr4:144770698:T:C, chr4:145297376:T:C, chr4:145911095:A:C, chr4:144359226:T:C, chr4:144857620:T:C, chr4:145753975:C:T, chr4:145436657:A:G, chr4:145436831:T:C, chr4:145856157:G:A, chr4:145982682:G:A, chr4:145439260:T:A, chr4:146060304:G:A, chr4:144749196:T:A, chr4:145331419:A:G, chr4:145447659:CGA:C, chr4:146075128:C:T, chr4:145697629:GAGTAATTTCACTTAGCATAA:G, chr4:145068961:T:C, chr4:144784918:T:C, chr4:145751034:G:A, chr4:144507167:A:C, chr4:145444683:G:A, chr4:145693394:T:C, chr4:145716975:A:G, chr4:144647200:T:C, chr4:145334702:T:TA, chr4:145765254:C:T, chr4:145940764:C:T, chr4:145695356:G:C, chr4:145767316:T:C, chr4:145683777:C:T, chr4:144801647:A:C, chr4:146081776:G:C, chr4:145816269:T:C, chr4:145394443:A:AT, chr4:145744309:G:A, chr4:146025561:T:C, chr4:145101739:T:C, chr4:145153153:C:G, chr4:145295966:T:C, chr4:145678588:G:A, chr4:144371524:C:G, chr4:145735529:G:A, chr4:145739290:T:C, chr4:145163019:A:G, chr4:145672427:G:GT, chr4:145674444:TG:T, chr4:145675278:T:C, chr4:146222420:A:G, chr4:146057474:C:T, chr4:145683604:G:A, chr4:146056651:A:G, chr4:144848960:C:G, chr4:145674631:A:C, chr4:145675762:G:A, chr4:145677318:G:A, chr4:145680197:C:T, chr4:145681397:G:A, chr4:145681501:T:C, chr4:145683671:G:A, chr4:144775888:C:T, chr4:145317419:CCTGT:C, chr4:145666388:A:G, chr4:145863622:A:G, chr4:146036202:G:C, chr4:145301521:A:G, chr4:145313208:G:A, chr4:145315146:C:A, chr4:145924479:A:G, chr4:145207732:A:G, chr4:145650988:G:A, chr4:146023041:T:G, chr4:146035375:A:G, chr4:146042466:G:T, chr4:145765244:C:G, chr4:145765262:C:T, chr4:145767534:G:T, chr4:145115236:G:A, chr4:145835510:T:C, chr4:144503691:G:A, chr4:146228745:G:A, chr4:145327387:G:A, chr4:145746688:C:T, chr4:145360963:T:C, chr4:145361441:T:C, chr4:145360381:A:C, chr4:146019445:A:C, chr4:146115069:C:G, chr4:144653692:A:G, chr4:145446666:T:C, chr4:146153631:A:G, chr4:144980894:A:G, chr4:144783910:A:C, chr4:144958950:T:C, chr4:145745809:A:T, chr4:145749899:G:T, chr4:145749923:C:T, chr4:145751286:T:G, chr4:145751929:C:T, chr4:145752538:A:G, chr4:145752673:A:C, chr4:145753012:G:A, chr4:145753512:G:A, chr4:145753990:C:A, chr4:145749912:A:G, chr4:145095105:T:C, chr4:144762583:C:T, chr4:145940839:C:T, chr4:145069299:CAA:C, chr4:145748671:A:G, chr4:145844408:G:A, chr4:145847922:G:A, chr4:145848840:C:T, chr4:145857672:G:A, chr4:145860595:T:C, chr4:145437120:C:T, chr4:145439299:C:T, chr4:145996882:C:T, chr4:145552890:A:G, chr4:145706787:T:G, chr4:146249405:T:C, chr4:145270212:C:T, chr4:145994097:A:C, chr4:145954067:G:C, chr4:144771906:C:T, chr4:144765995:C:T, chr4:144782073:C:T, chr4:146071009:T:A, chr4:144753630:G:C, chr4:145950895:G:A, chr4:145750207:A:G, chr4:145295858:A:G, chr4:145260938:G:A, chr4:145529818:G:A, chr4:145835253:C:T, chr4:146042936:G:T, chr4:146235706:G:C, chr4:145482013:A:G, chr4:144643964:G:A, chr4:145563710:G:A, chr4:145564504:A:T, chr4:146239880:C:T, chr4:145364756:A:G, chr4:145365604:C:T, chr4:145366443:T:A, chr4:145367709:A:T, chr4:145368483:A:G, chr4:145375956:C:G, chr4:145175868:A:G, chr4:145194212:C:A, chr4:145879663:A:G, chr4:145692347:A:G, chr4:145533535:T:C, chr4:146080912:G:A, chr4:146064286:A:G, chr4:144796258:C:CCAAGG, chr4:145695702:A:G, chr4:145689011:T:A, chr4:144840008:T:C, chr4:145160700:C:T, chr4:144363056:T:A, chr4:146064123:A:T, chr4:146064570:T:A, chr4:146066281:T:C, chr4:146071456:T:C, chr4:146074287:T:C, chr4:146076224:C:T, chr4:146079134:G:T, chr4:146081218:A:G, chr4:146081595:C:CA, chr4:146081940:T:C, chr4:146082936:A:G, chr4:146061599:G:C, chr4:145280063:C:T, chr4:145963872:G:A, chr4:145867673:G:A, chr4:145772984:T:C, chr4:146085689:A:G, chr4:144998505:T:A, chr4:145967878:G:A, chr4:144732542:T:C, chr4:144384205:C:T, chr4:145682943:C:G, chr4:145695357:A:G, chr4:145008455:G:A, chr4:144792267:C:T, chr4:144801156:G:T, chr4:144804903:T:C, chr4:145076231:C:A, chr4:145092113:A:G, chr4:145135083:T:TA, chr4:145677661:C:T, chr4:145677688:C:T, chr4:145681420:T:C, chr4:145682172:A:C, chr4:145682231:AT:A, chr4:145036096:C:G, chr4:146114443:A:G, chr4:144511850:G:A, chr4:144850069:G:T, chr4:144975630:T:A, chr4:145776822:T:C, chr4:145715393:C:T, chr4:145711964:A:G, chr4:144746924:C:T, chr4:144874455:T:A, chr4:145970033:C:A, chr4:144717026:C:T, chr4:146244604:C:T, chr4:144841576:G:A, chr4:145271852:G:A, chr4:145335556:C:T, chr4:145303127:G:A, chr4:145681821:G:A, chr4:145828977:T:C, chr4:144798121:G:A, chr4:145321755:T:C, chr4:144487110:C:A, chr4:144811258:T:A, chr4:145708033:C:T, chr4:145879770:C:T,	chr4:145300934:T:C, chr4:146325105:C:T, chr4:146229329:C:T, chr4:146047195:G:A, chr4:144862456:G:A, chr4:145285296:T:C, chr4:145289283:T:C, chr4:145073604:C:T, chr4:146010937:T:C, chr4:146141438:T:G, chr4:145694663:C:T, chr4:144817008:T:C, chr4:145400571:G:C, chr4:145691473:C:T, chr4:144400203:C:T, chr4:144761831:T:C, chr4:145606281:T:G, chr4:145184193:A:G, chr4:145192998:A:G, chr4:145803293:A:G, chr4:145683943:C:T, chr4:144791652:C:T, chr4:145133965:T:C, chr4:145666528:A:G, chr4:145969311:T:C, chr4:145976605:T:A, chr4:145980327:A:C, chr4:145984992:A:G, chr4:145990212:G:A, chr4:145748090:C:T, chr4:145829157:A:AT, chr4:145280237:A:T, chr4:144503888:T:G, chr4:145330586:T:C, chr4:145481440:A:G, chr4:145969109:A:G, chr4:144826906:G:A, chr4:145640572:A:C, chr4:145641472:A:G, chr4:146015675:T:C, chr4:145316555:A:G, chr4:146104142:A:C, chr4:145984334:T:C, chr4:145317310:A:G, chr4:145940426:C:G, chr4:145670041:G:A, chr4:145670570:G:C, chr4:145674969:T:C, chr4:144826971:T:G, chr4:144809890:C:T, chr4:144809960:G:A, chr4:144827875:C:A, chr4:144828236:TCTA:T, chr4:144839427:C:G, chr4:144839689:G:T, chr4:144847724:C:T, chr4:144854289:C:T, chr4:145447634:T:C, chr4:145667859:T:C, chr4:146248945:T:C, chr4:144735682:CT:C, chr4:146089027:G:C, chr4:145667298:T:C, chr4:145675355:C:T, chr4:145866243:G:A, chr4:145953822:G:A, chr4:146048917:G:A, chr4:145678742:C:T, chr4:145720865:T:C, chr4:145018153:A:G, chr4:144834691:C:T, chr4:144808975:G:A, chr4:145847242:C:T, chr4:145847788:T:A, chr4:145848652:C:T, chr4:146218981:C:T, chr4:145652672:G:C, chr4:146210305:T:C, chr4:144441750:C:A, chr4:144349919:C:G, chr4:144865046:G:T, chr4:146036187:T:TG, chr4:145608422:T:G, chr4:145299650:T:G, chr4:145616539:A:T, chr4:145729503:G:A, chr4:145294558:C:T, chr4:146239901:G:A, chr4:144833238:C:G, chr4:144808391:C:T, chr4:144393636:G:C, chr4:145261424:G:C, chr4:145954046:ATCATT:A, chr4:144795086:G:A, chr4:145273270:A:ATT, chr4:144792179:A:G, chr4:144808676:C:T, chr4:144817990:T:C, chr4:144831595:T:C, chr4:145547901:C:CT, chr4:145717486:C:G, chr4:145630594:G:A, chr4:145638008:G:A, chr4:145648336:C:T, chr4:145651075:G:A, chr4:144376873:T:TA, chr4:145678766:T:C, chr4:146007718:A:AT, chr4:146036203:T:G, chr4:146022665:A:G, chr4:146024451:C:T
ductal	RP11-147I3.1	ENSG00000241170	chr11:75002963:C:T	67	8.89265e-16	0.329394	0.0385927	0.0453275	chr11:75002963:C:T, chr11:75017508:C:T, chr11:74985575:CCT:C, chr11:74803558:C:T, chr11:74999131:CTGTT:C, chr11:75046552:G:A, chr11:74783027:CAT:C, chr11:74842789:C:T, chr11:74846640:TTAATA:T, chr11:74931506:G:A, chr11:75005098:G:A, chr11:74746011:A:G, chr11:75021365:C:T, chr11:74986878:G:T, chr11:74987631:G:A, chr11:75058682:C:T, chr11:75010628:G:A, chr11:74747001:G:A, chr11:74748310:C:A, chr11:74778024:C:T, chr11:74814807:T:C, chr11:74847534:A:G, chr11:74852032:G:A, chr11:74870974:T:C, chr11:74888549:C:T, chr11:75057104:TTTCCG:T, chr11:74892136:G:A, chr11:74907656:C:G, chr11:74907820:G:C, chr11:74915321:G:A, chr11:74935168:T:C, chr11:74948744:G:C, chr11:74948888:G:A, chr11:74949098:G:C, chr11:74960055:T:A, chr11:75046741:A:C, chr11:75049757:C:T, chr11:75056547:CA:C, chr11:75065166:C:T, chr11:75055813:T:C, chr11:75054525:G:A, chr11:75060331:G:T, chr11:74848863:G:T, chr11:75002843:C:A, chr11:74861527:C:T, chr11:74769503:T:C, chr11:74770586:T:C, chr11:75056232:G:A, chr11:74997120:GC:G, chr11:74998997:T:C, chr11:75017002:G:A, chr11:75028889:G:T, chr11:75037074:G:C, chr11:75043875:G:A, chr11:75052738:G:A, chr11:75059150:G:C, chr11:74861965:G:A, chr11:74948257:A:T, chr11:74802404:G:T, chr11:74848401:G:C, chr11:74858894:G:A, chr11:74869920:C:T, chr11:74893722:A:G, chr11:74788779:G:A, chr11:75013231:C:G, chr11:75048318:CT:C, chr11:75029721:C:G
ductal	RP11-156P1.3	ENSG00000262879	chr17:47104910:C:T	37	2.24201e-12	0.758832	0.103317	0.220906	chr17:47104910:C:T, chr17:47028339:A:G, chr17:47102554:G:A, chr17:47029169:T:C, chr17:47036196:G:A, chr17:47064281:G:C, chr17:47066041:TTCTA:T, chr17:47069473:G:A, chr17:47086999:GAT:G, chr17:47089927:A:G, chr17:47101945:C:T, chr17:47064051:C:T, chr17:47082323:C:T, chr17:47034137:A:G, chr17:47070441:T:G, chr17:47101333:G:A, chr17:47075548:C:A, chr17:47034182:T:G, chr17:47063151:C:T, chr17:46977670:C:T, chr17:47068236:C:T, chr17:47091946:A:G, chr17:47081310:A:G, chr17:47103152:C:T, chr17:47075549:C:T, chr17:46976394:A:T, chr17:47031627:C:G, chr17:47003391:A:G, chr17:47004126:G:A, chr17:47004277:A:G, chr17:47005100:C:G, chr17:47015984:G:A, chr17:47008260:A:G, chr17:47031450:T:G, chr17:47012945:T:C, chr17:47013924:C:T, chr17:47025865:T:C
ductal	RP11-157L3.12	ENSG00000275239	chr9:41508846:A:G	17	1.02094e-07	0.443103	0.0810792	0.230879	chr9:41508846:A:G, chr9:41569535:T:C, chr9:41568822:A:T, chr9:41568864:C:T, chr9:41538305:A:G, chr9:41564090:T:C, chr9:41567908:A:T, chr9:41565644:T:G, chr9:41495768:G:A, chr9:41569745:T:C, chr9:41512147:G:C, chr9:41530788:T:C, chr9:41508600:A:G, chr9:41556796:A:G, chr9:41571017:A:C, chr9:41556801:G:A, chr9:41568667:T:G
ductal	RP11-158I9.8	ENSG00000278376	chr11:118791336:T:C	42	1.30119e-14	-0.916483	0.112602	0.0952808	chr11:118791336:T:C, chr11:118791494:G:C, chr11:118791631:A:T, chr11:118798199:G:A, chr11:118790223:A:G, chr11:118790346:T:C, chr11:118798469:G:T, chr11:118748128:A:C, chr11:118751536:G:A, chr11:118754900:C:T, chr11:118758434:T:C, chr11:118766958:T:C, chr11:118769372:A:G, chr11:118769678:C:A, chr11:118769682:G:GT, chr11:118769683:A:T, chr11:118770742:G:T, chr11:118773504:A:G, chr11:118782072:C:G, chr11:118784995:C:G, chr11:118785066:A:C, chr11:118777687:A:G, chr11:118808071:G:A, chr11:118794615:C:T, chr11:118748714:C:T, chr11:118762184:A:G, chr11:118790488:C:G, chr11:118806374:T:C, chr11:118769674:T:C, chr11:118769675:G:A, chr11:118769676:A:AC, chr11:118731683:A:T, chr11:118739027:A:G, chr11:118739920:A:G, chr11:118743688:T:C, chr11:118744951:T:A, chr11:118794300:A:G, chr11:118814772:T:C, chr11:118720384:G:A, chr11:118819162:A:C, chr11:118819841:C:T, chr11:118832227:G:A
ductal	RP11-158L12.4	ENSG00000279233	chr12:125136873:A:G	2	1.25732e-16	0.546608	0.061992	0.873035	chr12:125136873:A:G, chr12:125137716:G:A
ductal	RP11-15J10.1	ENSG00000204778	chr9:65306506:A:C	1	8.0735e-33	1.06013	0.0777772	1	chr9:65306506:A:C
ductal	RP11-164O23.8	ENSG00000275392	chr1:207096574:C:T	4	1.74308e-08	0.499428	0.0860457	0.46518	chr1:207096574:C:T, chr1:207104004:GC:G, chr1:207113842:C:T, chr1:207100456:G:T
ductal	RP11-166O4.1	ENSG00000230358	chr7:67395583:G:A	3216	2.57285e-06	0.38399	0.0799861	0.111592	chr7:67395583:G:A, chr7:67391971:C:T, chr7:67399305:T:C, chr7:67393595:C:T, chr7:67393955:A:G, chr7:67394481:T:C, chr7:67397522:G:C, chr7:67398322:G:C, chr7:67393384:AC:A, chr7:67393445:C:T, chr7:67393610:T:C, chr7:67393725:G:T, chr7:67393954:C:T, chr7:67394824:GCCC:G, chr7:67394828:C:CTGGTGG, chr7:67394831:A:C, chr7:67392722:T:A, chr7:67394617:T:G, chr7:67394618:T:C, chr7:67396738:T:C, chr7:67397064:G:GA, chr7:67394590:GA:G, chr7:67396581:C:T, chr7:67398493:C:T, chr7:67399346:G:C, chr7:67395569:C:T, chr7:67392886:A:G, chr7:67399281:T:A, chr7:67397967:T:C, chr7:67397203:T:G, chr7:67421301:C:A, chr7:67398977:T:G, chr7:67390927:G:A, chr7:67017241:C:T, chr7:67018771:C:G, chr7:67049615:C:T, chr7:67014919:G:A, chr7:67015594:C:T, chr7:67022570:G:C, chr7:67022700:C:T, chr7:67023454:G:C, chr7:67023810:C:G, chr7:67026235:G:A, chr7:67026320:G:A, chr7:67033390:G:A, chr7:67035226:C:T, chr7:67046384:A:G, chr7:67064885:G:A, chr7:67346357:T:C, chr7:67392033:T:G, chr7:67392058:A:G, chr7:67399133:A:C, chr7:67022094:G:A, chr7:67063510:G:A, chr7:67418609:C:A, chr7:66996226:A:T, chr7:67037207:G:A, chr7:67092965:G:T, chr7:67292177:T:C, chr7:67082990:T:TC, chr7:67084216:T:A, chr7:67085804:A:G, chr7:67089792:C:T, chr7:67117995:G:A, chr7:67082093:T:A, chr7:67080818:A:T, chr7:67281894:C:T, chr7:67145251:C:G, chr7:66997801:G:A, chr7:67133427:G:A, chr7:67030428:G:A, chr7:67430352:C:T, chr7:67299175:A:G, chr7:67299670:G:A, chr7:67141932:G:A, chr7:67143347:G:A, chr7:67144534:T:C, chr7:67155960:T:G, chr7:67170408:G:C, chr7:67121198:CAT:C, chr7:67146788:T:C, chr7:67281648:A:G, chr7:67196431:TGC:T, chr7:67196435:T:TCATTCA, chr7:67271156:G:A, chr7:67438040:C:T, chr7:67307405:G:A, chr7:67308183:T:G, chr7:67308879:A:G, chr7:67309359:C:T, chr7:67309365:G:A, chr7:67309866:T:C, chr7:67255721:GTAA:G, chr7:67154715:ATCTC:A, chr7:67129473:G:A, chr7:67169730:C:T, chr7:67306631:T:C, chr7:67186020:T:C, chr7:67172723:A:G, chr7:67177049:G:A, chr7:67177167:A:G, chr7:67437709:GAGA:G, chr7:68261088:G:A, chr7:67311210:C:G, chr7:67269533:A:AAT, chr7:67292298:A:G, chr7:67298642:G:A, chr7:67376586:A:G, chr7:67312479:A:T, chr7:67424758:T:C, chr7:67362165:T:C, chr7:67055334:C:T, chr7:67382694:A:T, chr7:67223958:T:G, chr7:67303232:G:A, chr7:67259321:A:G, chr7:67272557:T:G, chr7:67263227:C:T, chr7:67371750:C:G, chr7:67376596:A:G, chr7:67379680:C:T, chr7:67374192:T:C, chr7:67312631:G:A, chr7:67349448:G:A, chr7:67350594:G:A, chr7:67351696:G:A, chr7:67355236:G:A, chr7:67196409:T:A, chr7:67199357:C:T, chr7:67201748:A:C, chr7:67202372:T:G, chr7:67203794:T:G, chr7:67217303:C:T, chr7:67224742:G:A, chr7:67228699:A:G, chr7:67250624:C:T, chr7:67252277:C:A, chr7:67262753:A:T, chr7:67262761:C:G, chr7:67267995:G:A, chr7:67267996:C:A, chr7:67268087:G:T, chr7:67257359:T:C, chr7:67420275:C:T, chr7:67254855:G:A, chr7:67391177:G:A, chr7:67370796:C:T, chr7:67268266:G:T, chr7:67250408:C:T, chr7:67030651:A:G, chr7:67418423:G:A, chr7:67382550:A:G, chr7:67376377:C:A, chr7:67380947:C:T, chr7:67281531:C:G, chr7:67286291:C:T, chr7:67276200:A:G, chr7:67382722:T:C, chr7:67241035:C:T, chr7:67367612:G:GTGA, chr7:67189985:CA:C, chr7:67390229:T:C, chr7:67390333:T:C, chr7:67313340:A:G, chr7:67411013:T:C, chr7:67389657:A:G, chr7:67063869:T:TG, chr7:67382591:G:A, chr7:67436298:A:G, chr7:67378725:C:T, chr7:67378804:A:T, chr7:67379166:C:T, chr7:67379640:T:C, chr7:67380256:A:G, chr7:67380451:C:G, chr7:67380888:A:G, chr7:67381343:A:G, chr7:67381717:G:A, chr7:67381802:G:A, chr7:67381817:T:G, chr7:67381906:T:C, chr7:67383294:C:G, chr7:67383528:G:A, chr7:67383544:A:G, chr7:67383728:T:G, chr7:67383750:C:T, chr7:67384219:A:G, chr7:67384225:C:CACTTG, chr7:67380252:G:T, chr7:67383580:T:C, chr7:67377774:C:G, chr7:67310647:T:C, chr7:67382707:A:G, chr7:67308835:C:CAG, chr7:67309869:CA:C, chr7:67311019:C:T, chr7:67389429:A:G, chr7:67257314:T:C, chr7:67361373:A:G, chr7:67383253:G:A, chr7:67383215:G:A, chr7:67362814:C:G, chr7:67034277:AT:A, chr7:67380635:C:T, chr7:67366434:G:A, chr7:67380700:G:GAT, chr7:67330080:G:A, chr7:67344685:G:A, chr7:67383365:C:G, chr7:67011230:G:A, chr7:68260600:G:A, chr7:67380757:T:C, chr7:67347523:G:A, chr7:67434794:T:C, chr7:67434798:G:C, chr7:67434800:T:C, chr7:67434801:G:C, chr7:67434802:T:C, chr7:67384002:A:C, chr7:67174574:G:A, chr7:67382685:G:A, chr7:67364291:A:C, chr7:67366388:G:A, chr7:67367241:T:C, chr7:67363334:A:C, chr7:67519699:G:T, chr7:67524095:G:A, chr7:67258735:T:C, chr7:67360673:G:A, chr7:67361676:T:C, chr7:67363532:T:C, chr7:67427142:T:C, chr7:67357066:A:C, chr7:67353470:T:C, chr7:67278874:G:A, chr7:67348156:T:G, chr7:67348617:A:G, chr7:67350667:T:C, chr7:67386074:T:C, chr7:67260830:A:G, chr7:67309528:G:A, chr7:67447760:G:T, chr7:67392044:C:T, chr7:67266688:A:G, chr7:67380629:T:C, chr7:67263094:C:T, chr7:67026576:A:C, chr7:67424898:A:G, chr7:67424607:A:G, chr7:67358822:C:G, chr7:67519705:G:A, chr7:67413769:G:C, chr7:67434739:C:T, chr7:67356906:G:C, chr7:67260388:A:G, chr7:67421972:T:G, chr7:67503162:G:C, chr7:67424331:A:G, chr7:67399921:C:T, chr7:67034909:G:A, chr7:67519693:G:A, chr7:67424347:C:T, chr7:67423009:A:G, chr7:67026750:C:A, chr7:67370858:A:G, chr7:67398815:A:G, chr7:67425143:T:C, chr7:67422431:T:TC, chr7:67422937:C:T, chr7:67423152:T:C, chr7:67423262:T:C, chr7:67423408:A:G, chr7:67423681:G:T, chr7:67423701:G:T, chr7:67424000:A:G, chr7:67424314:T:A, chr7:67424802:G:T, chr7:67393732:T:C, chr7:67063665:G:A, chr7:67063666:C:T, chr7:67063672:C:T, chr7:67409503:CTCTT:C, chr7:67424851:T:C, chr7:67424946:TG:T, chr7:67422045:T:C, chr7:67422797:C:A, chr7:67422812:G:C, chr7:67422821:T:G, chr7:67422885:T:C, chr7:67361698:A:C, chr7:67423289:CGTGCCAGCGGG:C, chr7:67423302:G:T, chr7:67422717:A:G, chr7:67362633:C:T, chr7:67364160:G:C, chr7:67364161:C:T, chr7:67034477:C:T, chr7:67356649:T:C, chr7:67028397:A:C, chr7:67033484:C:T, chr7:67033589:G:A, chr7:67034248:T:C, chr7:67128940:T:C, chr7:67333492:G:A, chr7:67422736:A:G, chr7:67402849:C:T, chr7:67405914:C:T, chr7:67409676:C:A, chr7:67412893:C:T, chr7:67413820:T:A, chr7:67413944:G:A, chr7:67415080:T:G, chr7:67415670:C:T, chr7:68024959:T:C, chr7:67422124:G:T, chr7:67422007:A:T, chr7:68018504:AC:A, chr7:68018912:G:A, chr7:67257707:G:C, chr7:67283059:G:A, chr7:67405534:C:T, chr7:67081059:T:C, chr7:68027426:C:T, chr7:67314326:T:C, chr7:67517353:C:G, chr7:67014241:G:A, chr7:68276472:A:G, chr7:67419551:C:T, chr7:67033004:G:C, chr7:67048952:T:A, chr7:67281466:G:A, chr7:67402451:G:A, chr7:67105423:G:C, chr7:68226767:A:G, chr7:67422737:G:A, chr7:67096974:T:C, chr7:67137516:G:A, chr7:67313550:A:G, chr7:67285381:AGTTT:A, chr7:68124808:C:T, chr7:67297474:T:A, chr7:67002099:G:A, chr7:67174021:C:T, chr7:67022638:C:A, chr7:67023397:C:T, chr7:67010042:G:T, chr7:67397809:T:G, chr7:67398075:C:G, chr7:67398137:TG:T, chr7:67398259:G:T, chr7:67398589:C:T, chr7:67072339:T:C, chr7:67425856:C:T, chr7:67421206:GGT:G, chr7:67426281:G:A, chr7:67033696:C:G, chr7:67421921:C:T, chr7:67425679:G:A, chr7:67398037:C:T, chr7:67405208:G:A, chr7:68239341:T:A, chr7:67401978:T:C, chr7:67402085:A:G, chr7:67402218:C:T, chr7:68232074:G:A, chr7:67422772:G:A, chr7:68225124:A:T, chr7:68225975:C:T, chr7:68226210:A:G, chr7:68226256:T:C, chr7:68226273:A:G, chr7:68226277:A:G, chr7:68226866:G:A, chr7:68227188:T:C, chr7:68227782:A:T, chr7:68226397:A:AG, chr7:67257384:C:T, chr7:68237248:C:T, chr7:67394129:G:T, chr7:67394599:G:A, chr7:67394623:C:T, chr7:67394716:A:G, chr7:67395619:C:CA, chr7:67401188:T:C, chr7:67402521:T:A, chr7:67402693:T:C, chr7:68224963:T:C, chr7:67423308:G:C, chr7:67042343:ACTT:A, chr7:67533259:C:A, chr7:67274454:T:C, chr7:67317494:C:T, chr7:67420699:CT:C, chr7:67034520:G:A, chr7:67339224:T:G, chr7:67179793:A:ACT, chr7:67029292:ATGGACTTAAGATTTAAAAAAATGATG:A, chr7:67393758:T:C, chr7:67396874:G:T, chr7:67397012:G:A, chr7:67398482:C:T, chr7:67398610:T:C, chr7:67398744:C:T, chr7:67398835:A:T, chr7:68225526:G:GT, chr7:67281694:A:C, chr7:68228796:T:TA, chr7:67028418:A:G, chr7:67163453:A:G, chr7:68225365:T:G, chr7:67050910:C:T, chr7:68225264:T:G, chr7:67049660:C:T, chr7:67398563:G:A, chr7:67398738:T:G, chr7:67147569:G:T, chr7:67047985:C:A, chr7:67397026:T:C, chr7:68224895:T:G, chr7:68225106:C:T, chr7:68225729:C:T, chr7:68225937:G:A, chr7:68226899:T:A, chr7:68227164:C:A, chr7:68228964:T:C, chr7:68230523:ATCAC:A, chr7:68230604:T:C, chr7:68230770:C:T, chr7:68231063:CG:C, chr7:68231079:G:A, chr7:68231089:C:G, chr7:67255314:T:C, chr7:68229353:C:T, chr7:67423888:G:T, chr7:67029200:G:A, chr7:67321758:G:A, chr7:67146913:G:GAGCTCC, chr7:67081993:C:G, chr7:67404647:T:G, chr7:67415671:G:A, chr7:67418701:G:A, chr7:67422757:C:T, chr7:67640968:C:A, chr7:68227422:G:T, chr7:67325827:T:A, chr7:67410340:G:A, chr7:68271835:C:T, chr7:67334479:G:C, chr7:68231188:C:G, chr7:68231211:A:C, chr7:68231225:T:C, chr7:68231296:T:C, chr7:67409276:C:T, chr7:67417934:G:T, chr7:68199841:A:G, chr7:68205944:G:A, chr7:68214436:G:A, chr7:68220532:T:C, chr7:67334749:G:C, chr7:67293084:C:T, chr7:67470392:C:T, chr7:67816743:A:G, chr7:67119119:CTCCT:C, chr7:68232356:T:C, chr7:67001743:A:G, chr7:68231986:G:C, chr7:68119045:C:A, chr7:67410727:C:T, chr7:67392441:T:C, chr7:68232479:A:G, chr7:68237753:G:A, chr7:67396975:G:A, chr7:67641003:G:A, chr7:68236898:A:G, chr7:68106470:G:A, chr7:67356214:C:T, chr7:67358322:C:T, chr7:68235875:T:C, chr7:68232567:T:C, chr7:67009362:T:C, chr7:67329874:A:C, chr7:67011869:G:A, chr7:68229334:T:A, chr7:67396952:A:G, chr7:68238875:G:A, chr7:68225968:A:G, chr7:68226010:G:A, chr7:68228269:G:C, chr7:68228759:A:G, chr7:68228886:T:C, chr7:68229065:C:A, chr7:68230150:A:C, chr7:68230606:T:C, chr7:68230653:G:A, chr7:68230744:G:GT, chr7:68230837:G:T, chr7:68230871:GGT:G, chr7:68231070:T:C, chr7:68231346:G:C, chr7:68231410:A:G, chr7:68231468:A:G, chr7:68232113:T:C, chr7:68232116:A:C, chr7:68232212:TA:T, chr7:68232219:C:T, chr7:68232298:A:G, chr7:68232366:T:C, chr7:68234736:T:C, chr7:68234954:C:A, chr7:68235517:T:C, chr7:68236272:C:T, chr7:68236380:G:T, chr7:68237187:T:C, chr7:68238222:T:C, chr7:68239145:T:C, chr7:68239268:T:G, chr7:68240128:C:T, chr7:68240247:T:C, chr7:68240459:T:C, chr7:68241158:A:C, chr7:68241503:G:A, chr7:68248956:T:C, chr7:68265377:G:C, chr7:68266801:T:C, chr7:68270853:A:G, chr7:68213732:G:A, chr7:68259039:C:T, chr7:68239094:C:T, chr7:68232160:AC:A, chr7:68239792:T:C, chr7:67311346:A:T, chr7:67311349:T:C, chr7:67672561:G:A, chr7:67675352:G:A, chr7:68035449:G:A, chr7:67677362:C:G, chr7:67348335:C:T, chr7:67349913:C:T, chr7:67052754:C:T, chr7:67170761:C:T, chr7:68242647:T:C, chr7:67321678:G:A, chr7:68268674:T:C, chr7:67062513:G:A, chr7:67159586:G:C, chr7:67007211:T:C, chr7:67300211:T:C, chr7:66977058:T:C, chr7:68277733:T:C, chr7:67050525:A:T, chr7:67316576:T:C, chr7:67039732:C:T, chr7:68248144:G:A, chr7:68120996:C:T, chr7:67678910:G:T, chr7:68029846:G:A, chr7:68033349:T:C, chr7:68031172:G:T, chr7:67023639:A:G, chr7:67023874:T:C, chr7:67314778:G:A, chr7:67333028:A:G, chr7:67398963:A:G, chr7:67378278:A:G, chr7:67086096:A:T, chr7:67003059:C:T, chr7:67390261:T:C, chr7:68232577:C:T, chr7:68198389:T:C, chr7:68251304:G:A, chr7:68206072:G:A, chr7:68242754:T:C, chr7:67423743:C:T, chr7:67662219:C:T, chr7:67197952:T:C, chr7:67422020:C:A, chr7:68200627:T:C, chr7:68201957:G:A, chr7:67420546:C:G, chr7:67320042:G:T, chr7:67419848:C:T, chr7:67459318:G:C, chr7:67459124:C:T, chr7:66573401:C:G, chr7:67304786:G:C, chr7:68197308:C:A, chr7:67301473:G:A, chr7:67308122:T:G, chr7:67309170:T:C, chr7:67309617:G:C, chr7:67304774:C:T, chr7:68207033:G:A, chr7:67417519:C:G, chr7:67910918:G:A, chr7:67672151:A:G, chr7:67673162:C:T, chr7:67675381:C:G, chr7:68225445:T:C, chr7:68232778:A:G, chr7:67409113:C:T, chr7:68120236:A:G, chr7:68226118:G:T, chr7:67054275:GT:G, chr7:68231183:G:A, chr7:67297290:C:T, chr7:68233617:T:C, chr7:67449956:T:C, chr7:68272792:G:A, chr7:68273129:T:G, chr7:67669385:G:C, chr7:67815268:T:A, chr7:67815890:T:C, chr7:68260079:A:C, chr7:68240871:G:A, chr7:68231457:C:A, chr7:67389091:T:G, chr7:67207156:C:A, chr7:68198601:G:A, chr7:67814501:T:C, chr7:67411417:G:A, chr7:68031916:C:T, chr7:67488248:C:T, chr7:67493321:A:G, chr7:67297063:A:T, chr7:68240750:G:T, chr7:68042914:T:A, chr7:68197764:T:A, chr7:68197776:TAG:T, chr7:68197779:TAAAGACA:T, chr7:68198232:G:T, chr7:68200744:T:C, chr7:67358035:G:A, chr7:67459959:G:T, chr7:67386920:T:A, chr7:68240715:G:A, chr7:67172014:G:T, chr7:66996554:T:TC, chr7:67069501:T:C, chr7:68058788:C:T, chr7:66997680:G:A, chr7:68242701:T:C, chr7:67229313:G:A, chr7:68231852:C:T, chr7:68231884:C:G, chr7:68231906:T:G, chr7:68231937:C:T, chr7:68232205:G:C, chr7:68232359:T:G, chr7:68233088:T:C, chr7:68233103:A:G, chr7:68239267:C:T, chr7:68241210:T:G, chr7:68232900:A:C, chr7:66977091:C:T, chr7:68231054:A:T, chr7:67669793:T:G, chr7:68275596:C:T, chr7:67366860:G:A, chr7:67809037:G:A, chr7:67359464:C:T, chr7:67362461:T:C, chr7:67362739:G:A, chr7:67365993:T:A, chr7:67367346:C:T, chr7:67367785:G:A, chr7:67368434:T:C, chr7:67373273:T:C, chr7:67379052:T:C, chr7:67379677:G:A, chr7:67303892:T:C, chr7:68239088:A:G, chr7:67669020:G:T, chr7:67410159:T:G, chr7:68162438:A:G, chr7:67311533:A:C, chr7:68239743:A:C, chr7:68239745:C:G, chr7:67868351:T:C, chr7:67208514:T:A, chr7:67026580:T:C, chr7:67294689:C:T, chr7:67335207:C:T, chr7:67378723:G:A, chr7:67396811:T:C, chr7:67856269:T:C, chr7:67321387:T:C, chr7:66974660:G:T, chr7:67432703:T:C, chr7:67139330:G:A, chr7:67422859:G:T, chr7:67423027:C:T, chr7:67426664:T:C, chr7:68198252:G:C, chr7:67910927:T:C, chr7:67408277:A:T, chr7:67336789:C:T, chr7:67323712:G:T, chr7:67334596:G:C, chr7:67334922:T:C, chr7:67344452:G:A, chr7:67345968:G:A, chr7:68260947:G:A, chr7:68225064:C:T, chr7:68225577:C:T, chr7:68245921:C:G, chr7:67346718:C:T, chr7:67346794:C:G, chr7:67346968:G:A, chr7:67348125:C:T, chr7:67351016:A:C, chr7:67353943:G:A, chr7:67356381:G:A, chr7:67358124:G:A, chr7:66977089:C:T, chr7:68037562:T:C, chr7:68177816:C:T, chr7:67433436:C:T, chr7:67314866:T:C, chr7:67044615:G:A, chr7:67853418:A:ACT, chr7:67059761:T:C, chr7:67670162:C:T, chr7:67672242:A:C, chr7:67673740:T:C, chr7:66977121:C:CACTT, chr7:67453378:G:GT, chr7:68239362:G:A, chr7:67677696:G:A, chr7:67671770:C:T, chr7:67294631:C:T, chr7:67450439:G:A, chr7:66977127:T:A, chr7:67774150:G:A, chr7:68209929:T:C, chr7:67443112:C:T, chr7:67246967:A:T, chr7:67027802:T:C, chr7:67338308:G:T, chr7:67482812:C:T, chr7:67857557:G:A, chr7:67678707:T:C, chr7:67444005:G:A, chr7:67300794:C:T, chr7:67679560:C:T, chr7:67371222:T:TG, chr7:67298000:T:C, chr7:67443718:G:A, chr7:67007244:A:G, chr7:67223811:A:G, chr7:67301846:AT:A, chr7:67448799:TGGA:T, chr7:66997692:A:G, chr7:67237650:T:C, chr7:67438041:A:G, chr7:68186489:C:G, chr7:67300615:G:C, chr7:67320727:A:G, chr7:67864534:C:T, chr7:67871953:T:C, chr7:67856615:C:A, chr7:67858057:G:A, chr7:67861752:C:A, chr7:67862538:G:A, chr7:67221491:A:G, chr7:67237651:G:A, chr7:67320647:T:A, chr7:68091338:A:G, chr7:67305718:A:G, chr7:67870686:C:T, chr7:67420501:T:C, chr7:67787259:A:G, chr7:67670707:C:T, chr7:67671690:C:T, chr7:67676350:C:T, chr7:67856729:T:C, chr7:67858907:A:G, chr7:67860680:T:C, chr7:67861492:T:C, chr7:67862558:A:G, chr7:67862824:C:G, chr7:67865246:G:A, chr7:67865596:A:G, chr7:67865944:C:T, chr7:67866054:C:T, chr7:67866386:C:T, chr7:67868704:G:C, chr7:67852542:G:A, chr7:67303712:T:G, chr7:67400503:C:T, chr7:67666664:G:T, chr7:67671996:T:G, chr7:67859649:C:T, chr7:67334991:T:C, chr7:67436654:C:A, chr7:67444383:G:C, chr7:67445106:T:A, chr7:67446483:G:A, chr7:67324216:CAG:C, chr7:67344778:A:T, chr7:67354348:C:G, chr7:67357386:C:T, chr7:67187147:G:T, chr7:67785740:C:A, chr7:67315636:C:T, chr7:67011094:G:A, chr7:67665305:G:C, chr7:67433622:T:C, chr7:67663086:A:G, chr7:67774081:GGT:G, chr7:68187531:A:G, chr7:68036388:G:A, chr7:67047403:A:G, chr7:67855414:A:C, chr7:68215403:T:C, chr7:68091775:C:T, chr7:67316366:A:G, chr7:67859108:A:G, chr7:67865666:G:A, chr7:67871862:A:G, chr7:67433393:C:CCT, chr7:67434440:T:C, chr7:67717409:G:T, chr7:67721433:G:A, chr7:68181176:G:A, chr7:67322817:A:G, chr7:67304521:T:C, chr7:67441844:T:C, chr7:67443293:G:T, chr7:67443512:A:C, chr7:68226538:G:A, chr7:68230670:T:C, chr7:67335228:G:A, chr7:67776759:T:C, chr7:67855975:C:G, chr7:67677393:G:A, chr7:67795828:G:A, chr7:67378071:C:G, chr7:67440534:C:A, chr7:68201110:G:C, chr7:68129006:C:T, chr7:67854005:A:C, chr7:67326611:G:A, chr7:67344248:T:C, chr7:67695081:C:T, chr7:67374860:C:T, chr7:67868158:T:C, chr7:67693528:T:C, chr7:67695372:T:A, chr7:67698777:C:T, chr7:67698789:C:G, chr7:67704597:C:G, chr7:67709279:G:A, chr7:67713014:G:A, chr7:67444076:A:G, chr7:68260328:T:C, chr7:67443059:A:G, chr7:67538459:C:T, chr7:67543191:C:T, chr7:67547600:T:C, chr7:67547814:T:A, chr7:67849544:G:A, chr7:67449606:T:C, chr7:68220756:A:G, chr7:67853703:A:G, chr7:67442251:C:T, chr7:67852436:C:A, chr7:67444409:C:T, chr7:67461049:A:G, chr7:67669395:A:T, chr7:67442584:TC:T, chr7:67671079:C:T, chr7:68098650:C:T, chr7:66976243:A:G, chr7:67442749:T:C, chr7:67877666:A:C, chr7:67774309:G:A, chr7:68261421:G:A, chr7:68215925:C:T, chr7:68215946:A:G, chr7:68215950:G:T, chr7:67431613:T:G, chr7:67319743:G:A, chr7:67321669:A:C, chr7:67321815:T:C, chr7:67322353:C:T, chr7:67300405:G:A, chr7:67801607:G:A, chr7:67444277:T:C, chr7:68218993:T:A, chr7:68129599:A:G, chr7:68129856:C:T, chr7:68129954:G:A, chr7:67443262:C:T, chr7:67787617:C:T, chr7:67316811:T:C, chr7:67367439:T:C, chr7:67914224:T:C, chr7:67387373:G:A, chr7:68219393:C:T, chr7:68219396:C:T, chr7:68219793:T:C, chr7:68220186:A:C, chr7:68220887:C:CT, chr7:67911736:G:A, chr7:67793299:T:G, chr7:67795391:G:T, chr7:67796228:A:G, chr7:67174723:G:A, chr7:67781626:T:A, chr7:67783068:C:T, chr7:68215456:T:A, chr7:68128969:C:T, chr7:67437984:C:T, chr7:67325604:C:T, chr7:67685687:G:A, chr7:67335409:C:G, chr7:67035763:T:C, chr7:68215871:C:T, chr7:68216191:C:T, chr7:68216252:C:T, chr7:68216899:T:C, chr7:68217052:G:A, chr7:68217167:G:A, chr7:68217368:A:G, chr7:68217535:T:A, chr7:68217818:G:A, chr7:68218125:G:C, chr7:68218206:G:A, chr7:68218233:A:G, chr7:68218261:G:A, chr7:68218463:G:A, chr7:68218980:G:A, chr7:67316726:A:G, chr7:67868156:GAT:G, chr7:67387292:A:G, chr7:67387372:T:C, chr7:67723967:C:G, chr7:67724003:G:C, chr7:67726426:G:A, chr7:67734605:G:A, chr7:67735333:A:G, chr7:67912179:T:C, chr7:66975625:C:A, chr7:67327288:A:G, chr7:68130919:TTTAA:T, chr7:67862140:T:C, chr7:67151807:G:T, chr7:67854127:C:T, chr7:68259734:C:G, chr7:67515537:T:C, chr7:67443301:A:G, chr7:67790943:C:T, chr7:67538555:G:A, chr7:67849172:G:A, chr7:67407459:T:TA, chr7:67025398:A:C, chr7:67441672:A:G, chr7:67434855:A:T, chr7:67814230:T:TA, chr7:67437968:G:A, chr7:67028032:T:C, chr7:67792982:A:G, chr7:67792984:A:T, chr7:67793624:C:T, chr7:67797313:T:C, chr7:67798670:C:T, chr7:67801422:G:A, chr7:67868160:T:C, chr7:67682512:C:T, chr7:67440901:T:C, chr7:68200661:C:T, chr7:68041336:G:A, chr7:67733726:C:CT, chr7:67701031:G:A, chr7:67388190:T:C, chr7:67818048:A:T, chr7:66983804:G:T, chr7:67443029:C:A, chr7:67847944:A:G, chr7:67848451:G:A, chr7:67848601:A:G, chr7:67849135:G:A, chr7:67849164:C:A, chr7:67849340:G:T, chr7:68103258:T:C, chr7:67441275:A:C, chr7:66357896:C:T, chr7:67441165:G:A, chr7:67441183:T:C, chr7:66995785:A:G, chr7:67441119:A:G, chr7:68259127:T:C, chr7:67912936:G:A, chr7:66974022:G:A, chr7:67774302:T:A, chr7:67386185:T:C, chr7:67386457:C:T, chr7:67386491:G:A, chr7:67386657:A:T, chr7:67388603:C:T, chr7:67388661:A:G, chr7:67389632:G:A, chr7:67440859:G:A, chr7:67722485:G:C, chr7:67013836:T:C, chr7:67459259:T:C, chr7:67336589:T:C, chr7:68029772:A:G, chr7:68032639:T:C, chr7:67812156:C:T, chr7:67638502:A:G, chr7:67738134:G:A, chr7:67740485:C:A, chr7:67740880:C:G, chr7:67742046:G:A, chr7:67746636:A:C, chr7:67747028:C:G, chr7:67651047:T:C, chr7:68215343:A:G, chr7:67205461:A:G, chr7:68106902:G:A, chr7:67874985:T:G, chr7:67875951:A:T, chr7:67877799:G:T, chr7:68220260:G:A, chr7:68218298:G:T, chr7:68215741:G:T, chr7:67912572:C:A, chr7:67457789:A:C, chr7:68238783:T:C, chr7:67923631:G:A, chr7:66994526:C:T, chr7:67322991:T:C, chr7:67656820:C:T, chr7:67460610:T:A, chr7:67767644:G:A, chr7:67446844:C:T, chr7:67769327:G:A, chr7:67568277:T:C, chr7:67384297:G:A, chr7:67312822:G:T, chr7:67850973:G:A, chr7:66975513:A:T, chr7:66976643:T:G, chr7:68222077:T:C, chr7:68255924:G:A, chr7:67776381:C:A, chr7:67441436:T:C, chr7:67907432:T:C, chr7:66973870:A:AT, chr7:67041642:A:G, chr7:67875239:C:T, chr7:67838770:A:G, chr7:68130179:C:CG, chr7:67499782:C:T, chr7:66976239:T:C, chr7:67010753:A:G, chr7:67325447:A:G, chr7:67444899:T:C, chr7:67441124:C:A, chr7:67548640:A:G, chr7:67961374:A:G, chr7:68217717:G:C, chr7:67873209:T:C, chr7:67907949:A:T, chr7:67428911:C:T, chr7:68221308:G:T, chr7:68221357:C:T, chr7:68221479:C:T, chr7:68221697:C:T, chr7:68221943:T:C, chr7:68222349:T:G, chr7:68222447:C:T, chr7:68222488:G:T, chr7:68222917:G:A, chr7:68223559:A:G, chr7:67810329:T:G, chr7:67783835:G:C, chr7:67428531:C:G, chr7:67428985:T:C, chr7:67437970:C:T, chr7:68144237:G:A, chr7:67681232:T:C, chr7:67358229:G:A, chr7:67816482:A:G, chr7:67825802:C:T, chr7:67826594:T:C, chr7:67827899:G:A, chr7:67828202:C:T, chr7:67291477:G:T, chr7:67431039:C:T, chr7:67500714:G:A, chr7:67505706:A:G, chr7:67507231:G:A, chr7:67510171:A:G, chr7:67510291:T:A, chr7:67510598:G:A, chr7:67510723:T:C, chr7:67511493:G:C, chr7:67870276:A:G, chr7:67908758:T:C, chr7:67907965:C:A, chr7:67769415:C:T, chr7:67873253:C:T, chr7:67017101:A:G, chr7:67814371:A:C, chr7:67854090:G:T, chr7:67856836:G:A, chr7:67856888:G:A, chr7:67859260:T:G, chr7:67859708:G:A, chr7:67870919:C:G, chr7:67871472:A:G, chr7:67872560:A:G, chr7:67880811:G:A, chr7:67907325:C:G, chr7:67907390:T:A, chr7:67644143:C:A, chr7:68180147:T:A, chr7:68043194:G:A, chr7:67776190:G:A, chr7:67777561:G:A, chr7:67781245:G:A, chr7:68130670:T:C, chr7:66975200:G:A, chr7:68221545:C:CT, chr7:67338044:A:G, chr7:67489278:T:C, chr7:67489686:C:G, chr7:67492077:T:C, chr7:67315555:A:G, chr7:67829636:A:G, chr7:66975546:A:G, chr7:66975548:G:A, chr7:67484446:G:A, chr7:67931759:T:C, chr7:67726661:A:G, chr7:66977156:TATG:T, chr7:68196842:T:C, chr7:68200696:A:C, chr7:68201022:A:G, chr7:68201065:G:A, chr7:68203724:T:C, chr7:68204560:C:T, chr7:68211567:A:G, chr7:68211574:C:T, chr7:68212955:G:A, chr7:67366712:C:T, chr7:67439301:T:G, chr7:67818669:A:G, chr7:67439408:T:C, chr7:67460297:G:C, chr7:67908377:A:G, chr7:67908630:C:T, chr7:67374380:TA:T, chr7:67814446:T:C, chr7:67641440:G:T, chr7:66980642:A:C, chr7:67874717:C:T, chr7:67498288:T:C, chr7:67873145:G:A, chr7:67873244:C:T, chr7:67873246:GCCT:G, chr7:67874242:G:A, chr7:67874514:A:T, chr7:67875067:A:G, chr7:67875073:T:TG, chr7:67875895:C:T, chr7:67876105:A:G, chr7:67879304:G:C, chr7:67879319:T:C, chr7:67880914:G:T, chr7:67438884:C:T, chr7:67438886:G:A, chr7:67439638:C:A, chr7:67439666:G:A, chr7:67440004:G:C, chr7:67440015:T:C, chr7:67440016:G:A, chr7:67440092:C:A, chr7:67440325:G:A, chr7:67331680:T:C, chr7:68241437:A:G, chr7:66696075:A:T, chr7:68099680:A:G, chr7:67439923:A:G, chr7:68186071:C:A, chr7:66977162:G:GAC, chr7:67384786:G:A, chr7:67437004:A:G, chr7:67437140:C:T, chr7:67830705:C:T, chr7:67364577:T:G, chr7:67922671:C:T, chr7:67922982:G:C, chr7:67929114:TA:T, chr7:66977163:G:A, chr7:66975182:A:T, chr7:66975184:C:A, chr7:68205774:G:A, chr7:67403715:T:C, chr7:66974000:T:C, chr7:67414401:GC:G, chr7:66975334:G:A, chr7:66975619:G:C, chr7:67438443:C:CT, chr7:67890509:C:T, chr7:67391176:C:T, chr7:68104530:G:A, chr7:67784041:C:A, chr7:66976077:T:C, chr7:68221890:C:A, chr7:68221894:C:T, chr7:66975071:G:A, chr7:67819556:A:T, chr7:67363779:A:G, chr7:67364326:T:C, chr7:67454326:G:A, chr7:67379024:C:T, chr7:67778704:G:A, chr7:67778723:C:T, chr7:67784011:C:T, chr7:67775565:G:A, chr7:67777010:C:T, chr7:67778511:CCCA:C, chr7:67783460:C:A, chr7:67783716:C:T, chr7:67784904:T:C, chr7:67804064:C:T, chr7:67805642:T:G, chr7:67503010:G:A, chr7:67507629:C:A, chr7:67508589:T:C, chr7:67392904:G:A, chr7:67438246:C:G, chr7:67511450:C:T, chr7:66977811:A:AT, chr7:67454924:G:A, chr7:67819554:C:T, chr7:68246088:A:C, chr7:68246675:C:T, chr7:66975591:CT:C, chr7:66975593:AACG:A, chr7:67377724:C:T, chr7:67380712:T:C, chr7:67371430:A:G, chr7:68182390:TC:T, chr7:68182395:TTTC:T, chr7:66975214:T:C, chr7:67388720:A:G, chr7:67436925:T:C, chr7:67370671:A:G, chr7:66975382:T:TG, chr7:67534258:TG:T, chr7:68261033:G:A, chr7:67548706:C:G, chr7:66976306:A:AC, chr7:66973960:C:T, chr7:66973934:G:A, chr7:67773913:T:TTAC, chr7:67675361:C:T, chr7:67328220:G:A, chr7:66975205:C:T, chr7:67836961:C:CAT, chr7:67593699:T:C, chr7:67393463:T:C, chr7:67421381:T:G, chr7:68025334:G:A, chr7:67879820:G:A, chr7:68128771:C:T, chr7:66974104:C:T, chr7:67373666:C:G, chr7:67400656:C:T, chr7:67414381:G:A, chr7:67415327:A:T, chr7:67835530:C:A, chr7:67839556:C:A, chr7:67842038:A:T, chr7:67842454:A:G, chr7:67842725:C:T, chr7:67842968:T:A, chr7:67843321:G:A, chr7:67843597:T:C, chr7:67843725:A:AC, chr7:67843738:G:A, chr7:67845221:A:G, chr7:67845935:C:G, chr7:66977426:T:C, chr7:66977428:T:G, chr7:67754142:C:T, chr7:67764626:C:T, chr7:67765861:A:G, chr7:67767010:C:G, chr7:67767121:G:T, chr7:67767149:T:A, chr7:67768093:C:A, chr7:67804958:G:A, chr7:68221423:T:C, chr7:68224540:C:T, chr7:68226988:C:T, chr7:68232338:G:A, chr7:68250727:C:CT, chr7:68256089:C:T, chr7:68260870:T:A, chr7:68261952:G:A, chr7:68263585:C:T, chr7:68264522:G:GTGTGCA, chr7:68270323:T:C, chr7:66490918:A:C, chr7:67321166:A:C, chr7:67311951:T:A, chr7:68253863:C:T, chr7:68187030:T:C, chr7:67809078:C:A, chr7:66974263:G:T, chr7:67788664:G:T, chr7:66975069:C:T, chr7:67538735:C:T, chr7:67362419:G:A, chr7:66974224:C:T, chr7:66976220:T:G, chr7:68057375:T:A, chr7:67390497:C:A, chr7:67390771:AT:A, chr7:67390857:C:A, chr7:67390938:T:C, chr7:67423164:A:G, chr7:67426091:C:T, chr7:67907208:G:A, chr7:67907242:A:G, chr7:67377921:AG:A, chr7:68126052:C:T, chr7:67431267:C:T, chr7:67844686:T:C, chr7:67121330:G:T, chr7:67521672:G:T, chr7:67525067:A:T, chr7:67525286:A:G, chr7:67530411:T:G, chr7:67532251:C:T, chr7:68275572:C:A, chr7:66977168:T:C, chr7:67810826:T:C, chr7:67580422:C:T, chr7:67456839:T:C, chr7:67022107:C:G, chr7:66973901:A:C, chr7:67412908:T:C, chr7:66974805:G:A, chr7:66974806:T:C, chr7:67564611:C:T, chr7:67555983:C:G, chr7:67557911:A:G, chr7:67562193:G:A, chr7:67563711:A:G, chr7:67567796:C:T, chr7:67567949:G:A, chr7:67568403:A:G, chr7:67571235:C:T, chr7:67575062:T:C, chr7:67575204:A:G, chr7:67576486:T:A, chr7:66696660:A:C, chr7:67832516:C:T, chr7:68010178:A:C, chr7:67527130:C:T, chr7:67756397:TA:T, chr7:66974779:T:A, chr7:67428929:T:C, chr7:67429410:G:C, chr7:67751847:C:T, chr7:68217716:T:C, chr7:67846772:C:T, chr7:67756557:G:A, chr7:67771160:C:T, chr7:67388637:C:T, chr7:67376153:G:A, chr7:67372254:G:T, chr7:68205420:C:A, chr7:67053019:G:A, chr7:67720231:G:T, chr7:67724728:G:T, chr7:67873092:T:C, chr7:68120257:G:A, chr7:68217798:T:TA, chr7:67922411:C:T, chr7:68242998:G:A, chr7:67901065:ATT:A, chr7:67816051:A:G, chr7:67521407:T:A, chr7:67521987:G:T, chr7:66976953:T:C, chr7:67455950:G:A, chr7:68056343:C:T, chr7:68214126:T:C, chr7:67700230:C:T, chr7:67798606:T:C, chr7:66974221:G:A, chr7:67803106:G:C, chr7:66974280:G:A, chr7:67581646:C:T, chr7:67584922:G:C, chr7:67586182:G:A, chr7:67591929:C:A, chr7:67593986:G:A, chr7:67719431:A:T, chr7:67843484:A:G, chr7:67923956:A:G, chr7:67582253:C:T, chr7:67582254:G:T, chr7:67586426:A:G, chr7:67594309:G:T, chr7:67916244:A:C, chr7:67927046:G:A, chr7:67927047:A:T, chr7:67926899:C:T, chr7:67531757:A:G, chr7:68173452:T:A, chr7:66974860:A:T, chr7:67906974:G:A, chr7:68214974:T:C, chr7:67850587:G:A, chr7:67292949:G:A, chr7:67809056:T:A, chr7:66974080:C:T, chr7:66977435:G:A, chr7:67468368:C:T, chr7:68180342:G:A, chr7:66973791:C:T, chr7:66996480:C:CG, chr7:68206362:A:C, chr7:66973768:C:A, chr7:66974067:G:A, chr7:68206361:G:T, chr7:67337899:C:T, chr7:67172479:A:G, chr7:66974079:C:T, chr7:67501534:G:A, chr7:67641332:G:A, chr7:67923012:G:A, chr7:67437767:T:C, chr7:66973794:C:T, chr7:67434807:T:C, chr7:67556634:C:T, chr7:67431369:T:C, chr7:68231506:CG:C, chr7:68243065:T:C, chr7:66974113:G:C, chr7:67374326:C:T, chr7:67464463:A:G, chr7:66591359:T:G, chr7:66973895:A:G, chr7:67525685:C:T, chr7:67387424:G:T, chr7:67379266:C:T, chr7:66697954:C:T, chr7:67856247:G:A, chr7:67424577:A:T, chr7:67922889:C:A, chr7:66974167:C:A, chr7:66973808:T:C, chr7:66979463:G:T, chr7:66564114:T:G, chr7:67817145:T:G, chr7:67566918:G:A, chr7:67672247:A:G, chr7:67909199:G:A, chr7:67911810:G:A, chr7:67523329:A:G, chr7:67525128:C:T, chr7:67775909:C:T, chr7:68245545:G:C, chr7:68164084:T:C, chr7:67773312:C:T, chr7:67972851:G:A, chr7:67908536:T:A, chr7:67138536:T:A, chr7:67491987:C:G, chr7:67492735:C:T, chr7:67908711:C:T, chr7:67908904:A:C, chr7:67911139:A:G, chr7:66996469:G:A, chr7:67776012:G:A, chr7:67792353:G:A, chr7:67802613:G:T, chr7:67802737:G:GGAGC, chr7:68184666:C:T, chr7:68186372:C:T, chr7:67544766:A:G, chr7:66974097:G:A, chr7:66974098:G:T, chr7:67641561:G:A, chr7:67670030:G:T, chr7:67670442:G:A, chr7:67673876:C:T, chr7:67536554:G:A, chr7:67538301:T:G, chr7:67543211:CA:C, chr7:67546969:G:C, chr7:67535002:A:G, chr7:67461605:C:T, chr7:67931197:T:C, chr7:67741275:G:A, chr7:67556387:C:T, chr7:67678075:T:C, chr7:67434978:T:G, chr7:68214448:T:C, chr7:67333193:C:CGGGTGGATCAGG, chr7:67859059:G:A, chr7:67425136:C:T, chr7:67674911:G:A, chr7:68091069:G:A, chr7:66973776:A:G, chr7:66974327:G:T, chr7:67953039:C:T, chr7:67284228:T:C, chr7:67303453:T:C, chr7:68240060:C:T, chr7:67485347:C:T, chr7:66650811:T:A, chr7:67459741:G:A, chr7:67669499:G:T, chr7:67669802:A:T, chr7:67795858:C:T, chr7:67800977:A:G, chr7:66974179:T:G, chr7:66974182:G:C, chr7:67576528:T:C, chr7:67342957:CAG:C, chr7:67343222:G:A, chr7:68188892:C:T, chr7:67480844:C:A, chr7:67778422:T:G, chr7:67778541:C:T, chr7:67542783:G:A, chr7:67547371:AC:A, chr7:66974607:T:C, chr7:67571206:C:T, chr7:68050814:C:T, chr7:68052075:A:G, chr7:67579120:G:A, chr7:67462054:G:A, chr7:66977251:T:C, chr7:66977252:G:A, chr7:68050222:A:G, chr7:68050246:C:G, chr7:67974436:A:G, chr7:67553765:G:T, chr7:67554068:G:A, chr7:67554807:G:T, chr7:67571842:C:T, chr7:67575318:A:T, chr7:67577784:T:C, chr7:67590275:TTTCTC:T, chr7:68256156:G:A, chr7:68013431:T:G, chr7:67539541:T:C, chr7:67957887:C:A, chr7:67574178:G:A, chr7:67973932:G:T, chr7:67561892:G:A, chr7:67668404:C:T, chr7:67465706:A:G, chr7:67675432:C:T, chr7:67676948:G:C, chr7:67677594:G:A, chr7:67677628:C:T, chr7:67298037:A:G, chr7:67327702:TCA:T, chr7:67797859:C:T, chr7:67956650:T:C, chr7:67956658:C:T, chr7:67956930:C:T, chr7:67957106:T:G, chr7:67958191:G:A, chr7:67958503:T:C, chr7:67959411:G:A, chr7:67959779:A:G, chr7:67959822:G:C, chr7:67959870:G:A, chr7:67959886:A:G, chr7:67960236:A:G, chr7:67960265:G:A, chr7:67960368:C:G, chr7:67960382:C:T, chr7:67960755:A:G, chr7:67960900:T:C, chr7:68182684:C:T, chr7:67216654:C:T, chr7:68248727:G:A, chr7:67959090:T:G, chr7:67292029:C:T, chr7:67299149:G:A, chr7:67308353:G:A, chr7:67969697:T:C, chr7:67970314:C:T, chr7:68087054:G:A, chr7:67541552:C:A, chr7:67543086:C:T, chr7:67544889:T:G, chr7:67545102:C:A, chr7:67545112:A:G, chr7:67545114:G:C, chr7:67545124:C:T, chr7:67545190:C:T, chr7:67545579:C:T, chr7:67253588:G:A, chr7:67381054:G:T, chr7:67665583:G:A, chr7:68229372:C:T, chr7:68229373:A:T, chr7:67584389:CT:C, chr7:68230295:C:A, chr7:66975296:G:T, chr7:67519818:C:A, chr7:67958757:T:C, chr7:68117269:C:T, chr7:67333534:T:A, chr7:67818056:G:A, chr7:68212040:T:C, chr7:68212088:G:A, chr7:68212125:C:T, chr7:68212195:T:C, chr7:68212852:G:A, chr7:68212906:T:G, chr7:68213029:G:A, chr7:68214325:T:C, chr7:68214461:A:C, chr7:68169134:C:T, chr7:67650150:A:G, chr7:67267406:AATGTACACCTTGC:A, chr7:67324186:G:C, chr7:67560067:C:T, chr7:67353193:G:T, chr7:67609558:G:A, chr7:68211793:A:G, chr7:67906508:G:T, chr7:67101598:C:T, chr7:68101296:A:G, chr7:68178999:C:T, chr7:67177274:A:G, chr7:67180788:G:A, chr7:68270110:A:G, chr7:67727188:G:A, chr7:67460217:C:T, chr7:67041594:C:T, chr7:67058810:T:G, chr7:67065090:A:C, chr7:67076440:G:C, chr7:67351681:T:A, chr7:67334789:C:T, chr7:67448936:G:A, chr7:68134521:T:TG, chr7:67584617:G:A, chr7:67605118:C:G, chr7:67605755:G:T, chr7:67606047:C:G, chr7:67609656:C:T, chr7:67650916:T:G, chr7:67367702:G:A, chr7:67522680:C:T, chr7:66974158:A:AAAAC, chr7:68206622:G:A, chr7:67535602:G:A, chr7:67433551:T:C, chr7:68069831:T:A, chr7:68214449:G:A, chr7:66504275:A:G, chr7:67931581:T:C, chr7:68180574:C:T, chr7:67366278:C:A, chr7:67492440:C:T, chr7:67656277:T:C, chr7:66974545:C:CT, chr7:68178179:C:T, chr7:68018935:C:T, chr7:68028619:G:A, chr7:68090749:A:G, chr7:68196180:C:A, chr7:68214843:T:C, chr7:67316121:G:A, chr7:67790761:G:A, chr7:67796179:T:C, chr7:67797349:C:T, chr7:67609183:A:G, chr7:67829959:A:C, chr7:67888485:T:C, chr7:67013221:C:A, chr7:66976119:T:G, chr7:68023788:G:A, chr7:66862601:G:A, chr7:67647232:C:T, chr7:67648842:G:C, chr7:67888058:T:G, chr7:67890759:A:G, chr7:67891761:A:G, chr7:67896069:A:C, chr7:67888794:T:C, chr7:67481260:G:A, chr7:67517948:G:T, chr7:68223198:C:T, chr7:68009552:T:C, chr7:68031215:T:A, chr7:68049395:A:G, chr7:66564108:G:A, chr7:67220658:T:G, chr7:67284313:G:A, chr7:68186527:T:C, chr7:67454100:C:G	chr7:67664546:A:T, chr7:67888433:A:G, chr7:67355743:C:T, chr7:68246181:G:A, chr7:68257518:T:C, chr7:67576526:G:T, chr7:67586540:T:C, chr7:68270790:T:A, chr7:67599255:T:C, chr7:67361448:A:G, chr7:67364666:C:A, chr7:68211270:C:T, chr7:68213687:G:A, chr7:67787361:T:C, chr7:67355658:C:T, chr7:67652646:T:C, chr7:68230234:C:T, chr7:67417666:G:A, chr7:67277939:T:C, chr7:68191788:TA:T, chr7:68100190:A:G, chr7:67955333:G:T, chr7:67550201:G:A, chr7:67552891:C:T, chr7:67554538:T:A, chr7:67555250:C:T, chr7:67555710:T:C, chr7:67556383:C:T, chr7:67570339:C:G, chr7:67589067:T:G, chr7:67449822:C:T, chr7:67246862:T:C, chr7:68048119:G:T, chr7:68048738:T:G, chr7:67415421:G:C, chr7:68049014:C:T, chr7:67302962:C:A, chr7:68182544:T:C, chr7:67022651:C:T, chr7:66563101:A:G, chr7:67299140:C:T, chr7:67301579:G:A, chr7:67996616:C:T, chr7:67831926:G:A, chr7:67461127:T:G, chr7:67095707:G:A, chr7:67639704:C:G, chr7:67435894:C:G, chr7:67859553:C:A, chr7:67364659:C:T, chr7:67657076:T:C, chr7:67657994:C:T, chr7:67888466:T:A, chr7:67534338:T:C, chr7:67916955:A:C, chr7:67918998:C:T, chr7:67659182:CTT:C, chr7:67659518:C:T, chr7:67662357:G:A, chr7:67661605:TG:T, chr7:67759277:A:G, chr7:67664651:C:T, chr7:67802032:G:T, chr7:67437845:C:T, chr7:67035904:G:C, chr7:67263563:C:G, chr7:67821688:C:T, chr7:68109499:A:C, chr7:67461872:G:A, chr7:68001233:A:T, chr7:68008282:G:A, chr7:67991138:A:T, chr7:66977376:A:G, chr7:67285807:G:A, chr7:67360886:G:A, chr7:67461034:G:A, chr7:68067011:A:G, chr7:67818769:C:T, chr7:67598099:A:G, chr7:67246619:A:G, chr7:67927116:C:A, chr7:67927170:G:C, chr7:66564232:T:C, chr7:68263433:A:C, chr7:68103930:T:C, chr7:67448946:T:C, chr7:67449688:T:C, chr7:67369150:C:T, chr7:66636012:C:T, chr7:67958528:C:T, chr7:68229604:C:T, chr7:67680486:C:G, chr7:67074200:T:A, chr7:67077748:A:G, chr7:67906470:A:G, chr7:68131995:T:C, chr7:68132006:G:C, chr7:68162880:A:C, chr7:67961584:C:T, chr7:68265572:C:T, chr7:68267568:T:C, chr7:67341117:A:C, chr7:68214582:C:T, chr7:67873212:A:G, chr7:68176870:A:G, chr7:67352444:G:A, chr7:66711386:C:G, chr7:68182287:T:C, chr7:67012162:G:A, chr7:68128959:C:T, chr7:67931701:G:A, chr7:67550576:G:GT, chr7:67435544:T:G, chr7:67530348:G:A, chr7:67327128:C:G, chr7:67888379:A:G, chr7:67638474:T:C, chr7:68032615:C:T, chr7:68215388:A:T, chr7:66986435:T:C, chr7:67443629:C:T, chr7:68223046:G:C, chr7:68223447:G:C, chr7:67362715:A:G, chr7:67979207:G:A, chr7:67310714:A:G, chr7:68162631:A:T, chr7:68139315:G:A, chr7:68139327:A:G, chr7:67771558:C:T, chr7:67072536:C:T, chr7:67317490:A:C, chr7:67642820:C:T, chr7:67644477:G:A, chr7:67649322:A:G, chr7:67887414:G:A, chr7:67930881:C:A, chr7:67733456:T:TTATG, chr7:67652419:T:C, chr7:68224465:A:G, chr7:68228241:A:C, chr7:68228960:G:A, chr7:68230769:A:C, chr7:68230957:G:A, chr7:67969625:T:C, chr7:67501820:A:G, chr7:67614264:A:G, chr7:67032430:G:A, chr7:67033406:G:C, chr7:67048563:G:T, chr7:67048941:G:A, chr7:67063895:C:T, chr7:67070622:T:C, chr7:68184610:G:A, chr7:68184860:T:G, chr7:68185680:T:C, chr7:68187796:T:C, chr7:67829197:G:A, chr7:67279788:A:G, chr7:67289208:G:A, chr7:66280553:A:G, chr7:66345633:T:C, chr7:66359781:C:A, chr7:66404480:T:G, chr7:66653672:A:ATTTG, chr7:66738211:G:A, chr7:66862097:G:A, chr7:66930064:G:A, chr7:67485005:G:T, chr7:67347524:C:T, chr7:66977188:C:T, chr7:66977189:T:G, chr7:66496931:G:A, chr7:67368654:G:A, chr7:67633489:C:G, chr7:67344516:C:T, chr7:67001088:T:TA, chr7:67331122:C:T, chr7:67822378:T:G, chr7:67253322:C:G, chr7:68181332:C:T, chr7:67340505:C:T, chr7:67935828:T:C, chr7:67270331:G:A, chr7:67598807:G:A, chr7:66974940:C:T, chr7:67284024:G:A, chr7:68064899:G:C, chr7:67475949:G:T, chr7:67825807:T:C, chr7:67650390:C:G, chr7:67630019:G:T, chr7:67201912:G:A, chr7:68146721:C:T, chr7:67605369:G:T, chr7:67643188:C:T, chr7:67477414:C:G, chr7:67928759:G:C, chr7:68124289:G:A, chr7:68126491:G:A, chr7:67336404:A:G, chr7:67641504:G:A, chr7:67304751:G:A, chr7:68079697:C:A, chr7:66977333:A:G, chr7:67810838:A:G, chr7:68062875:T:C, chr7:68064328:A:G, chr7:68068690:A:G, chr7:67813046:A:T, chr7:68109856:T:C, chr7:67464457:G:A, chr7:67464539:A:G, chr7:67464942:T:G, chr7:67465214:C:G, chr7:67465414:A:AGAGAAAGAGGAAAGG, chr7:67465628:C:T, chr7:67465629:C:G, chr7:67465681:G:A, chr7:67470976:A:G, chr7:68228259:GTTC:G, chr7:66977482:TC:T, chr7:68079437:T:C, chr7:68079527:T:G, chr7:67450543:T:C, chr7:66728130:C:T, chr7:68113219:G:A, chr7:66564335:T:C, chr7:67259672:T:TTTTC, chr7:67261232:A:C, chr7:67467272:C:T, chr7:66285980:G:T, chr7:67601291:C:T, chr7:67611290:G:A, chr7:67889054:C:A, chr7:67820109:T:C, chr7:68016857:G:A, chr7:68016879:A:C, chr7:68020555:G:A, chr7:68027118:G:A, chr7:67180519:G:A, chr7:68163039:G:A, chr7:66849126:G:A, chr7:66976351:T:C, chr7:67781288:A:G, chr7:67785704:A:C, chr7:67805465:C:T, chr7:67254560:G:A, chr7:67969283:G:A, chr7:67907467:C:T, chr7:66564308:A:G, chr7:67253424:T:C, chr7:66985379:T:A, chr7:66432575:A:T, chr7:67198008:C:A, chr7:67545646:G:A, chr7:66564410:A:C, chr7:67864765:T:C, chr7:67638938:T:A, chr7:67867529:C:T, chr7:68130521:T:C, chr7:68159512:T:C, chr7:67961611:C:T, chr7:67332390:T:G, chr7:67609574:G:A, chr7:66728135:A:G, chr7:67664668:A:G, chr7:66617901:G:A, chr7:68146984:T:TG, chr7:68050923:G:A, chr7:67516105:G:T, chr7:67838901:A:C, chr7:68019171:C:T, chr7:68023621:C:T, chr7:68028507:A:G, chr7:66974528:C:T, chr7:68047338:T:A, chr7:67333887:ATAAT:A, chr7:67470983:G:A, chr7:66652668:T:C, chr7:67516599:T:G, chr7:66974900:G:A, chr7:67372805:T:C, chr7:67502905:C:T, chr7:66835339:A:G, chr7:68211284:T:C, chr7:67324802:A:G, chr7:66679609:A:G, chr7:68014282:G:A, chr7:68033507:G:A, chr7:67655563:T:C, chr7:67330034:CAT:C, chr7:67922228:T:C, chr7:67859483:C:T, chr7:67869395:A:T, chr7:67873279:A:G, chr7:66777848:T:A, chr7:67503524:C:T, chr7:67885677:A:G, chr7:67888825:G:A, chr7:67888767:A:G, chr7:67346326:G:A, chr7:67353190:G:A, chr7:67357227:G:A, chr7:66563836:C:T, chr7:67883802:C:G, chr7:67884175:T:A, chr7:67885387:A:G, chr7:67885548:G:A, chr7:67886006:G:A, chr7:67886262:C:G, chr7:67890687:G:A, chr7:67890768:C:T, chr7:67891601:G:A, chr7:67893202:C:T, chr7:67893853:C:T, chr7:67893854:C:T, chr7:67435487:C:G, chr7:67929015:T:C, chr7:66977287:A:G, chr7:67986422:G:A, chr7:67990933:C:T, chr7:67991504:C:T, chr7:67992296:G:A, chr7:67992584:G:A, chr7:67992880:C:T, chr7:67993238:G:C, chr7:67993593:G:A, chr7:67995715:G:T, chr7:67998922:C:T, chr7:67999623:G:C, chr7:68003387:G:A, chr7:68005265:G:A, chr7:68005605:A:G, chr7:68005753:C:T, chr7:68006052:A:G, chr7:67362627:C:T, chr7:67888378:C:T, chr7:66544864:T:A, chr7:66975141:C:T, chr7:67940655:C:A, chr7:67944132:G:A, chr7:67888846:G:C, chr7:67360966:G:A, chr7:68178183:C:T, chr7:66565459:G:A, chr7:67504157:C:CTAAATAAA, chr7:68277289:G:A, chr7:67983420:A:G, chr7:67432360:T:A, chr7:66404453:G:T, chr7:66989871:T:TTTAACTTAATTTTCATCTCTTTAAAC, chr7:67896313:T:C, chr7:67898229:C:T, chr7:67898258:A:G, chr7:67899980:G:A, chr7:67127417:C:T, chr7:68134185:C:G, chr7:67831461:C:T, chr7:68009440:C:T, chr7:67355710:AC:A, chr7:67943104:C:T, chr7:68177293:T:C, chr7:67390196:G:C, chr7:67962432:C:T, chr7:68179882:A:G, chr7:67826741:T:C, chr7:67798694:T:C, chr7:68169918:A:G, chr7:67253951:T:G, chr7:66564333:C:A, chr7:67879432:C:T, chr7:68132466:G:C, chr7:67353978:C:T, chr7:66986532:G:C, chr7:66973817:G:A, chr7:66727752:G:C, chr7:68089451:G:A, chr7:67945653:A:G, chr7:67484519:A:G, chr7:67957632:G:C, chr7:67962084:G:A, chr7:67964636:C:T, chr7:67966263:A:C, chr7:67966270:G:A, chr7:67968513:G:T, chr7:67971126:A:G, chr7:67974365:G:T, chr7:67975786:G:A, chr7:67980208:T:A, chr7:67983143:T:TA, chr7:67983396:G:A, chr7:67985796:G:C, chr7:67997388:T:C, chr7:68003438:T:G, chr7:68008872:C:T, chr7:68008906:G:A, chr7:67968193:A:G, chr7:67987325:G:A, chr7:67664152:A:AGTTTGG, chr7:68141964:C:G, chr7:66975133:T:C, chr7:67888188:T:A, chr7:68264678:C:G, chr7:68266822:C:T, chr7:68095167:C:T, chr7:67896888:G:C, chr7:67488160:C:T, chr7:67488450:T:C, chr7:67489175:C:T, chr7:66975994:T:G, chr7:68103100:C:T, chr7:67604412:G:A, chr7:67004657:T:C, chr7:67286522:C:T, chr7:66671294:C:T, chr7:67113544:G:A, chr7:68111947:A:T, chr7:68116581:A:G, chr7:67133526:C:T, chr7:66976374:G:C, chr7:66976373:T:C, chr7:66662431:T:C, chr7:66701141:G:A, chr7:66775535:G:C, chr7:66805609:G:A, chr7:68179957:T:C, chr7:66802152:C:G, chr7:66976169:C:T, chr7:67366244:AAAAAT:A, chr7:67923923:C:T, chr7:67878890:T:C, chr7:67710995:A:T, chr7:67938448:G:A, chr7:67944491:T:A, chr7:67639584:G:T, chr7:67598715:C:G, chr7:67603047:G:A, chr7:67637770:C:T, chr7:67371532:T:A, chr7:66977575:A:C, chr7:67444520:C:T, chr7:68034998:C:T, chr7:66477069:A:G, chr7:67742304:C:A, chr7:67159571:C:G, chr7:67784714:T:C, chr7:68119469:C:T, chr7:67639726:G:C, chr7:68102595:A:G, chr7:67491434:C:A, chr7:67069374:C:T, chr7:66564367:TC:T, chr7:67343072:A:G, chr7:67029845:C:G, chr7:67904149:A:G, chr7:67495765:C:T, chr7:67495968:C:T, chr7:67498853:T:G, chr7:66370636:G:A, chr7:67530077:C:G, chr7:67774120:G:A, chr7:66977298:C:T, chr7:67950088:C:T, chr7:67359016:T:G, chr7:67278841:A:G, chr7:67661479:A:G, chr7:66996254:G:T, chr7:67266739:C:T, chr7:67159625:C:A, chr7:67281043:C:T, chr7:67663662:C:A, chr7:67924043:C:G, chr7:67172855:A:C, chr7:67271144:G:A, chr7:67256665:T:C, chr7:67796539:G:A, chr7:67733488:T:C, chr7:67648208:C:G, chr7:67166399:G:A, chr7:67534871:C:T, chr7:66976974:G:A, chr7:67761986:G:A, chr7:67357280:C:T, chr7:67366287:T:TGGTCCCATACTCCCAAG, chr7:67052824:C:T, chr7:67674957:C:A, chr7:66627321:T:A, chr7:67918746:C:T, chr7:67920880:G:A, chr7:67921587:A:G, chr7:67922302:G:A, chr7:67922994:T:C, chr7:67923428:A:C, chr7:67923429:A:G, chr7:67924898:G:A, chr7:67927431:A:G, chr7:67927732:C:G, chr7:67928938:C:T, chr7:67923724:T:G, chr7:67655571:T:C, chr7:66645741:T:G, chr7:67305875:A:T, chr7:67928699:C:T, chr7:67709747:T:A, chr7:67614591:T:C, chr7:66579384:G:A, chr7:67920708:T:A, chr7:67380628:G:GCA, chr7:66591567:TC:T, chr7:67318791:A:G, chr7:66925267:C:T, chr7:67921527:A:G, chr7:68262711:T:C, chr7:68059062:T:C, chr7:67925837:A:T, chr7:67500881:G:A, chr7:67509701:C:T, chr7:67650505:G:C, chr7:67736063:A:G, chr7:67930020:C:T, chr7:67735614:C:T, chr7:67655066:C:T, chr7:67324153:A:G, chr7:67405718:G:T, chr7:66565482:G:A, chr7:66744070:A:C, chr7:67253249:T:C, chr7:68081497:C:T, chr7:67434425:C:T, chr7:67946830:C:A, chr7:67436304:G:A, chr7:67436330:C:T, chr7:67666371:G:A, chr7:68194900:G:C, chr7:67422734:C:CT, chr7:68008244:T:C, chr7:66974487:A:G, chr7:67339574:G:A, chr7:67612194:T:C, chr7:67975787:C:T, chr7:66916625:T:C, chr7:67321225:G:C, chr7:67395831:T:G, chr7:67395809:C:T, chr7:67646288:GT:G, chr7:67920361:A:G, chr7:67432473:G:A, chr7:67432882:G:A, chr7:67433122:G:T, chr7:67433246:T:G, chr7:67433345:G:A, chr7:67433495:T:C, chr7:67433670:T:A, chr7:67434480:A:G, chr7:67435325:T:C, chr7:67468262:C:G, chr7:67537876:C:T, chr7:67538399:G:A, chr7:67542530:G:A, chr7:67546114:G:A, chr7:67205647:A:G, chr7:67166542:CCT:C, chr7:66720149:G:A, chr7:67797514:A:G, chr7:67803017:A:G, chr7:67804610:T:G, chr7:68101205:A:T, chr7:67717447:A:G, chr7:66555838:C:T, chr7:68196054:G:A, chr7:68160184:C:T, chr7:66975234:C:T, chr7:66467273:C:T, chr7:67025747:A:G, chr7:66565489:A:G, chr7:68262518:G:A, chr7:68268680:C:T, chr7:67787416:C:T, chr7:68261402:T:C, chr7:67253204:T:C, chr7:68264195:G:GA, chr7:66926756:AT:A, chr7:66995976:G:C, chr7:66624374:G:A, chr7:66648837:G:C, chr7:66691375:AT:A, chr7:66756502:A:T, chr7:66756505:T:C, chr7:66768302:C:G, chr7:66820989:T:G, chr7:66827057:C:T, chr7:66847893:G:A, chr7:66850033:A:G, chr7:66875616:G:A, chr7:66881386:T:G, chr7:66881439:G:T, chr7:66912598:A:T, chr7:66921009:A:G, chr7:66922755:G:A, chr7:66935157:C:T, chr7:67364324:C:T, chr7:67828235:G:A, chr7:66975245:C:A, chr7:66977545:G:A, chr7:67022458:C:T, chr7:67352021:C:T, chr7:67348123:A:G, chr7:67358400:G:A, chr7:67678085:A:C, chr7:67698667:A:G, chr7:67621516:C:T, chr7:67383664:A:G, chr7:67620699:A:G, chr7:67221096:C:A, chr7:67231136:A:G, chr7:68165302:A:C, chr7:67522387:T:C, chr7:66719891:T:G, chr7:68183982:C:T, chr7:68184357:T:C, chr7:67551838:C:T, chr7:67958699:A:G, chr7:67497592:T:C, chr7:66563814:G:A, chr7:68156363:AT:A, chr7:67253634:G:GTT, chr7:67393390:A:C, chr7:67939102:A:C, chr7:67302592:G:A, chr7:68093829:C:T, chr7:68096736:A:G, chr7:68098168:T:C, chr7:67307421:C:T, chr7:66564310:A:G, chr7:67563336:A:C, chr7:67734276:G:A, chr7:66974921:C:CTTTTTTT, chr7:67328329:C:T, chr7:66564309:C:T, chr7:67340768:AT:A, chr7:67343802:G:A, chr7:67890332:C:G, chr7:67295988:C:T, chr7:67296201:A:T, chr7:67297353:A:C, chr7:67299405:T:C, chr7:67299906:C:T, chr7:67300646:C:T, chr7:67302927:G:A, chr7:67304994:C:T, chr7:66743540:C:T, chr7:66584500:TAATAAA:T, chr7:67299933:C:T, chr7:67384308:A:G, chr7:68182920:C:T, chr7:68186890:C:T, chr7:67962053:C:G, chr7:67644296:C:T, chr7:68167988:T:C, chr7:68167989:A:T, chr7:67270890:C:T, chr7:67013323:G:C, chr7:68076384:T:C, chr7:67263464:A:G, chr7:67621692:C:A, chr7:66563065:T:A, chr7:66444927:G:A, chr7:67926154:C:T, chr7:67497621:T:C, chr7:67622727:G:A, chr7:67901303:C:T, chr7:67901667:CT:C, chr7:67901674:C:A, chr7:68229630:A:G, chr7:66383164:G:C, chr7:67493579:G:A, chr7:67027989:C:G, chr7:66564405:T:C, chr7:67646433:C:A, chr7:67280593:G:A, chr7:67810602:G:A, chr7:67435778:A:G, chr7:67358073:C:A, chr7:66816967:A:C, chr7:67530885:G:A, chr7:68100512:T:C, chr7:67553091:C:G, chr7:67563894:T:C, chr7:67170966:A:AT, chr7:67002182:G:A, chr7:66563841:C:A, chr7:67489038:G:A, chr7:67490280:G:A, chr7:67289516:CA:C, chr7:67734445:C:T, chr7:66555039:AC:A, chr7:67577939:A:C, chr7:67490402:T:C, chr7:67289421:A:G, chr7:67546576:AG:A, chr7:67013230:C:T, chr7:67252653:G:T, chr7:67653595:C:T, chr7:67322674:C:T, chr7:67432285:C:A, chr7:67034485:C:T, chr7:66563803:TTTC:T, chr7:67288949:C:T, chr7:67486996:C:T, chr7:67512544:A:G, chr7:68125863:C:T, chr7:67282404:A:T, chr7:67267968:C:T, chr7:66950185:C:T, chr7:66564404:C:A, chr7:67271391:C:T, chr7:67272729:A:C, chr7:67285806:C:T, chr7:67255404:C:T, chr7:67027376:T:TA, chr7:67319712:A:G, chr7:67021557:C:T, chr7:67513151:C:T, chr7:67323551:A:T, chr7:67108001:C:T, chr7:67608630:T:C, chr7:67611866:C:T, chr7:68158446:A:C, chr7:67331750:C:T, chr7:68074180:G:C, chr7:67273856:T:C, chr7:67658589:AG:A, chr7:66565485:G:T, chr7:66507503:C:T, chr7:68161043:C:T, chr7:66563944:G:A, chr7:67473755:T:C, chr7:67251750:C:T, chr7:67277124:C:T, chr7:67289473:C:T, chr7:67530673:T:C, chr7:67373390:C:T, chr7:67361015:C:T, chr7:66563869:T:C, chr7:67081155:T:A, chr7:66564298:C:G, chr7:67776497:T:C, chr7:66564164:G:A, chr7:66564166:T:C, chr7:67361692:G:A, chr7:66564397:C:T, chr7:67435810:T:C, chr7:67435811:G:A, chr7:66723871:T:C, chr7:67640890:C:T, chr7:66563931:G:A, chr7:67319186:T:C, chr7:68191032:G:T, chr7:66964125:C:T, chr7:68149570:T:G, chr7:67276100:C:G, chr7:67286012:C:A, chr7:67268197:G:A, chr7:66564371:C:G, chr7:66565500:G:A, chr7:67252496:G:GAGAACAA, chr7:66690390:C:T, chr7:67284074:C:G, chr7:67900562:G:A, chr7:67714741:T:A, chr7:67393583:C:T, chr7:67393894:G:A, chr7:67394234:G:C, chr7:67770861:T:C, chr7:67771664:G:C, chr7:67816308:G:C, chr7:66674300:C:G, chr7:67253575:G:A, chr7:66565480:T:C, chr7:68000185:AT:A, chr7:66927804:C:T, chr7:68017123:A:G, chr7:68159576:C:A, chr7:68160421:C:T, chr7:68161683:C:A, chr7:68161709:C:T, chr7:68161711:C:T, chr7:66563937:A:T, chr7:67354442:C:G, chr7:67356080:C:T, chr7:67357405:C:G, chr7:67357427:CT:C, chr7:67508682:T:C, chr7:66964428:A:G, chr7:67318492:G:A, chr7:67319831:A:T, chr7:67319865:T:C, chr7:67320150:C:A, chr7:67404013:C:CT, chr7:67886296:C:T, chr7:67193255:C:T, chr7:67239057:A:C, chr7:67340841:G:A, chr7:67712804:T:TGCCCCCAAGAATGTAACATCACTATGCTAGCACTGGTTGACCTGGTTGGGACCAACTCAAGGTCAG, chr7:67293164:C:G, chr7:66564230:T:A, chr7:66563801:TC:T, chr7:67509350:C:T, chr7:67567785:C:T, chr7:67719048:G:A, chr7:67719256:C:A, chr7:67721690:G:C, chr7:67729077:C:A, chr7:67736134:C:T, chr7:67266490:C:T, chr7:67749833:A:G, chr7:66934523:C:T, chr7:67660401:G:C, chr7:67068082:C:T, chr7:67551981:A:G, chr7:66564144:C:T, chr7:67638893:C:T, chr7:67900831:G:A, chr7:66994269:T:C, chr7:67341021:A:C, chr7:68161256:A:G, chr7:67650427:C:T, chr7:67650793:G:A, chr7:66977306:G:A, chr7:66901400:G:C, chr7:68082543:C:T, chr7:67554637:T:G, chr7:67554944:A:C, chr7:67562627:C:T, chr7:67562641:C:T, chr7:67563753:T:C, chr7:67567211:T:C, chr7:67567356:G:C, chr7:67573357:T:C, chr7:67577709:T:C, chr7:67580763:A:G, chr7:67581675:A:G, chr7:67589953:C:T, chr7:67598720:T:C, chr7:67599010:C:T, chr7:67601202:G:A, chr7:67603729:G:T, chr7:67606594:G:A, chr7:67608487:C:T, chr7:67610653:G:A, chr7:67616218:T:G, chr7:67617979:C:T, chr7:67619422:CG:C, chr7:67275917:C:CAAT, chr7:67135336:A:G, chr7:67618136:C:T, chr7:67656295:A:G, chr7:67250430:G:A, chr7:67884762:G:A, chr7:67894634:G:A, chr7:67895183:C:T, chr7:67579273:G:A, chr7:68167102:C:T, chr7:66564161:A:G, chr7:67570538:C:T, chr7:67571578:A:C, chr7:67743938:C:T, chr7:66847387:C:T, chr7:66850677:C:T, chr7:66863932:A:T, chr7:66864647:G:A, chr7:66871335:T:A, chr7:66875768:C:T, chr7:66928400:A:G, chr7:66942143:G:T, chr7:66952055:C:T, chr7:66956701:G:C, chr7:66960639:C:T, chr7:67188008:T:C, chr7:67190779:G:GA, chr7:67196369:T:C, chr7:67198908:T:A, chr7:67201578:G:C, chr7:67211820:A:G, chr7:67215626:T:C, chr7:67251882:C:T, chr7:67253253:C:T, chr7:67864301:C:T, chr7:66563794:C:A, chr7:67258603:G:A, chr7:67260392:G:A, chr7:67268606:G:A, chr7:67273138:G:A, chr7:67286879:G:C, chr7:66916439:G:A, chr7:67036294:A:G, chr7:66355390:G:A, chr7:67215046:A:G, chr7:67263676:C:T, chr7:66565503:C:G, chr7:67211275:G:T, chr7:67262353:C:A, chr7:66999777:T:C, chr7:67895984:C:A, chr7:67898291:C:T, chr7:68157372:T:A, chr7:66565514:C:T, chr7:66925737:A:G, chr7:66563793:C:CTTG, chr7:66887344:T:C, chr7:67896991:C:A, chr7:68137081:A:C, chr7:68137186:A:T, chr7:67255424:C:T, chr7:67010665:T:C, chr7:66713219:G:A, chr7:67896568:G:A, chr7:67002649:A:AT, chr7:67266459:A:G, chr7:68029722:C:T, chr7:67944500:G:T, chr7:67944800:A:G, chr7:67397361:G:C, chr7:67549518:C:G, chr7:66564228:G:A, chr7:67357133:A:G, chr7:67827437:C:T, chr7:67932802:G:C, chr7:66564223:G:A, chr7:67689073:A:C, chr7:67895937:C:T, chr7:67360656:G:A, chr7:67801794:T:C, chr7:66324467:G:A, chr7:68206813:C:T, chr7:68206916:G:A, chr7:67688325:G:A, chr7:67081153:AG:A, chr7:68148877:T:C, chr7:68149713:G:T, chr7:68150107:C:T, chr7:68154891:G:A, chr7:68158237:A:G, chr7:68158502:A:C, chr7:68158882:G:A, chr7:67715771:C:T, chr7:67889265:G:A, chr7:67641553:A:G, chr7:66564154:G:C, chr7:67061154:G:C, chr7:67036312:A:C, chr7:67036632:C:T, chr7:67039862:C:T, chr7:67040143:G:A, chr7:67051526:A:G, chr7:67055492:G:A, chr7:67060263:A:G, chr7:67672107:G:A, chr7:67672300:G:A, chr7:67672939:A:G, chr7:67676260:G:A, chr7:67677236:A:G, chr7:67679818:G:A, chr7:68018948:C:T, chr7:67881738:GTGCAATCATAGCTCAC:G, chr7:67271936:CAG:C, chr7:68175392:A:T, chr7:67941816:G:C, chr7:67072408:T:C, chr7:66564082:GT:G, chr7:67041463:C:T, chr7:67041466:A:T, chr7:67838660:C:G, chr7:66603725:C:A, chr7:67970053:C:A, chr7:67326960:A:G, chr7:68148531:T:C, chr7:67637417:A:G, chr7:67933601:T:C, chr7:67037829:T:C, chr7:67030241:T:A, chr7:67931924:C:T, chr7:68175174:A:C, chr7:68175336:T:G, chr7:68175380:A:G, chr7:68175410:A:G, chr7:68175522:C:T, chr7:68175608:T:C, chr7:68175699:T:C, chr7:68176070:G:T, chr7:68176085:T:A, chr7:68176128:T:C, chr7:68176361:A:C, chr7:68176436:T:C, chr7:68176438:G:C, chr7:68176708:T:G, chr7:68176745:C:T, chr7:67705346:C:T, chr7:67710855:A:G, chr7:67643729:G:A, chr7:67001695:C:T, chr7:68186783:T:C, chr7:67497949:C:T, chr7:67945479:C:T, chr7:67945652:A:G, chr7:66678429:G:A, chr7:66510190:T:C, chr7:67002287:A:C, chr7:67395488:T:C, chr7:67735033:T:C, chr7:66789780:C:T, chr7:67936034:T:G, chr7:67243963:G:A, chr7:66600775:G:A, chr7:66828073:A:G, chr7:67681140:A:G, chr7:66565509:C:T, chr7:67420975:A:G, chr7:67423280:C:T, chr7:67423454:T:C, chr7:67424346:G:A, chr7:67425887:A:T, chr7:66381603:G:A, chr7:68125639:G:A, chr7:67220141:T:G, chr7:67392918:A:AC, chr7:66862667:G:C, chr7:67311779:A:G, chr7:67280232:C:T, chr7:67241411:A:G, chr7:67733486:G:A, chr7:67733505:G:A, chr7:67733517:C:T, chr7:67733544:A:C, chr7:67734287:C:T, chr7:67736018:T:TA, chr7:67736175:A:C, chr7:67350807:G:T, chr7:68159611:A:T, chr7:68161332:C:T, chr7:67402889:C:T, chr7:67413795:A:G, chr7:67416784:A:G, chr7:68133240:A:G, chr7:68136072:A:T, chr7:67660050:G:A, chr7:67660625:T:C, chr7:67664431:G:A, chr7:66919076:G:A, chr7:67315758:G:A, chr7:67277434:G:T, chr7:67028998:T:C, chr7:67425583:G:C, chr7:68090601:T:C, chr7:66934662:G:T, chr7:66958956:C:T, chr7:67063598:G:A, chr7:67077209:G:A, chr7:67078205:C:T, chr7:67082972:G:A, chr7:67083805:C:T, chr7:67089060:C:T, chr7:67091440:G:C, chr7:67091444:T:C, chr7:67092992:G:A, chr7:67095248:C:T, chr7:67101398:G:A, chr7:67103569:G:A, chr7:67106509:A:G, chr7:67121559:A:G, chr7:67155377:C:T, chr7:67168441:G:A, chr7:68167944:T:C, chr7:66633397:G:A, chr7:66651685:C:T, chr7:66660945:G:A, chr7:66660946:T:C, chr7:66666117:G:A, chr7:66715539:T:C, chr7:66721115:C:T, chr7:66733892:C:A, chr7:66745663:G:C, chr7:66818154:C:T, chr7:66863467:T:G, chr7:66881315:GA:G, chr7:66903468:C:T, chr7:66903610:C:T, chr7:66910636:G:A, chr7:66939158:C:G, chr7:66956156:C:A, chr7:66962331:G:T, chr7:66962493:G:T, chr7:66373154:G:A, chr7:67274818:C:T, chr7:67538897:C:A, chr7:67612907:G:T, chr7:66793093:G:A, chr7:66956459:T:G, chr7:68165304:A:C, chr7:67271584:G:T, chr7:67251078:A:G, chr7:66705953:G:A, chr7:66656860:G:T, chr7:68092123:TAA:T, chr7:67420559:T:C, chr7:68177777:A:G, chr7:68177864:G:A, chr7:67850076:TA:T, chr7:67253664:C:A, chr7:67315762:A:G, chr7:67524320:TGGG:T, chr7:66332170:G:GC, chr7:66371108:T:A, chr7:67224208:A:G, chr7:67424920:T:C, chr7:67235965:ATGT:A, chr7:67340159:G:T, chr7:67461557:G:A, chr7:67355933:C:T, chr7:67393117:C:G, chr7:67394986:A:C, chr7:66530457:G:A, chr7:66544276:G:A, chr7:66544818:A:G, chr7:66586236:G:A, chr7:66592750:A:G, chr7:66564006:T:C, chr7:67134795:A:G, chr7:66621763:C:T, chr7:67402022:T:A, chr7:67194630:G:GATA, chr7:67890265:C:T, chr7:67313395:C:T, chr7:68261052:C:G, chr7:68262431:T:C, chr7:68263436:T:C, chr7:66564168:C:T, chr7:67537611:G:A, chr7:67537810:T:C, chr7:68124643:G:T, chr7:68077391:G:T, chr7:68085792:C:T, chr7:66676287:A:AAT, chr7:67530334:G:A, chr7:66671044:T:G, chr7:66333815:A:G, chr7:66336126:T:C, chr7:66609656:G:T, chr7:68152072:T:C, chr7:68152184:A:AT, chr7:67421919:G:C, chr7:67283754:AC:A, chr7:68153924:A:G, chr7:67008129:C:T, chr7:67009037:T:A, chr7:67009393:A:T, chr7:68149837:T:TA, chr7:67995593:C:T, chr7:67889568:G:A, chr7:66563959:A:G, chr7:67497518:G:A, chr7:66835665:A:G, chr7:67727159:T:G, chr7:67727388:C:G, chr7:67009572:G:C, chr7:67273073:C:T, chr7:66613255:T:A, chr7:66771620:G:T, chr7:68149693:C:T, chr7:68156337:T:A, chr7:68158143:T:C, chr7:68159098:A:G, chr7:67364212:C:CT, chr7:67891854:C:T, chr7:66555809:C:T, chr7:66294120:G:A, chr7:66308442:A:G, chr7:68092896:C:G, chr7:66370832:G:A, chr7:66690133:G:T, chr7:67889567:C:T, chr7:66779829:A:C, chr7:66556275:T:TCGCGCC, chr7:67273973:C:A, chr7:67273962:A:C, chr7:67262943:C:T, chr7:67265851:C:G, chr7:67267651:C:G, chr7:67274571:C:T, chr7:68267640:C:G, chr7:66841578:T:C, chr7:68172355:C:A, chr7:66804064:T:C, chr7:66286184:A:G, chr7:66300719:A:G, chr7:66302856:T:C, chr7:66307771:T:C, chr7:67264389:T:C, chr7:67264919:C:T, chr7:67266381:G:A, chr7:67368193:C:T, chr7:68081173:A:G, chr7:68084272:A:G, chr7:66936564:C:T, chr7:67934937:G:C, chr7:66564176:C:T, chr7:67188953:G:A, chr7:68151735:C:A, chr7:66642984:C:G, chr7:67554775:T:C, chr7:67265257:C:T, chr7:66998951:G:A, chr7:66879012:G:A, chr7:68094067:C:T, chr7:68177712:G:A, chr7:66910817:C:G, chr7:66842048:G:A, chr7:67999691:T:G, chr7:67971790:T:C, chr7:68153560:C:T, chr7:67267210:C:T, chr7:67256221:C:T, chr7:66563947:A:G, chr7:67740042:C:T, chr7:68087952:CT:C, chr7:67321397:T:C, chr7:67848760:G:T, chr7:66671385:G:GACC, chr7:67515000:T:A, chr7:66947259:C:G, chr7:67168447:C:T, chr7:66681590:TG:T, chr7:66682070:T:C, chr7:66682162:A:G, chr7:66683520:G:A, chr7:66618123:G:A, chr7:66631132:G:A, chr7:66636663:T:C, chr7:66642037:C:T, chr7:66645053:G:T, chr7:66654674:G:A, chr7:66671562:G:A, chr7:66672340:G:A, chr7:66679692:C:T, chr7:66692349:T:A, chr7:66693028:C:T, chr7:66693433:G:A, chr7:66694214:C:T, chr7:66706390:G:A, chr7:66710076:C:T, chr7:66715944:G:A, chr7:66718129:G:A, chr7:66721259:C:T, chr7:66774816:C:T, chr7:66811672:A:G, chr7:66827582:C:T, chr7:66844073:TC:T, chr7:67768104:C:A, chr7:68197838:G:A, chr7:68202415:G:A, chr7:67480523:T:C, chr7:68192032:T:C, chr7:67329527:T:C, chr7:68154965:A:G, chr7:68082819:C:T, chr7:67754162:G:A, chr7:66811230:T:C, chr7:66844071:TC:T, chr7:67733067:G:A, chr7:68122533:G:T, chr7:67734427:T:TTGGCCAGGTTGGTCTCGAACTCC, chr7:68201186:A:G, chr7:66577508:C:CA, chr7:66747819:C:T, chr7:68175407:T:C, chr7:68176894:ACT:A, chr7:66490072:G:T, chr7:68195130:A:G, chr7:67887784:T:C, chr7:66881225:A:C, chr7:67193691:G:A, chr7:66761838:G:A, chr7:66899860:A:G, chr7:66663692:GTAAC:G, chr7:67278949:C:T, chr7:66942548:T:C, chr7:66765066:A:G, chr7:66765315:C:G, chr7:66768073:G:A, chr7:66771048:T:C, chr7:66795974:A:G, chr7:66796175:G:C, chr7:66825187:A:G, chr7:66826988:A:G, chr7:66845457:T:A, chr7:66846176:A:G, chr7:66875614:A:G, chr7:66878367:G:A, chr7:66884442:G:A, chr7:66890429:C:T, chr7:66897582:C:CA, chr7:66905132:C:T, chr7:66906133:C:T, chr7:66907834:A:G, chr7:66922498:C:T, chr7:66923095:A:G, chr7:66932976:A:T, chr7:66933407:A:G, chr7:66937337:T:G, chr7:66937902:G:C, chr7:66939350:A:G, chr7:66944894:A:G, chr7:68208004:T:A, chr7:68208360:C:T, chr7:66711400:T:C, chr7:67356775:T:C, chr7:68178567:A:G, chr7:66702658:T:C, chr7:67439935:G:C, chr7:68012312:T:A, chr7:68031330:G:A, chr7:66359432:T:C, chr7:67615599:C:T, chr7:67804924:T:C, chr7:67754634:G:C, chr7:67733962:C:T, chr7:66599890:G:A, chr7:68211068:T:C, chr7:67887383:A:G, chr7:66564181:C:T, chr7:66534423:T:TGAGATCAACCTGGGCAATGTAGC, chr7:66863196:T:C, chr7:66975265:G:A, chr7:67258485:ACGAGGGC:A, chr7:67038873:C:T, chr7:68155468:C:T, chr7:67004018:TG:T, chr7:67010246:C:T, chr7:68187020:A:G, chr7:67884527:C:T, chr7:67886064:C:G, chr7:67886435:C:G, chr7:67890936:G:T, chr7:66315709:T:G, chr7:68067158:C:T, chr7:66661502:C:T, chr7:66632552:A:C, chr7:66708348:C:T, chr7:68221110:C:A, chr7:66779779:T:C, chr7:66780913:A:G, chr7:66884684:T:C, chr7:67281505:T:TGGGTGGC, chr7:67162123:T:C, chr7:67725513:C:T, chr7:67027904:T:C, chr7:66858513:T:C, chr7:66707441:C:G, chr7:67262802:C:T, chr7:67644313:T:C, chr7:67645413:T:G, chr7:67888799:G:T, chr7:66701371:G:A, chr7:67762848:A:T, chr7:68195346:G:A, chr7:68217059:G:T, chr7:68218872:G:A, chr7:67733137:C:T, chr7:66500146:G:A, chr7:67377442:A:G, chr7:67645750:G:A, chr7:67140204:G:C, chr7:67895575:G:C, chr7:66600106:G:A, chr7:67315720:A:G, chr7:67186327:G:A, chr7:67642960:G:A, chr7:66918956:T:C, chr7:67139503:C:T, chr7:68147807:G:C, chr7:67216920:G:A, chr7:67643431:G:T, chr7:66927495:T:C, chr7:67726866:G:A, chr7:67730191:A:T, chr7:67735343:A:G, chr7:68093393:C:T, chr7:67166538:CT:C, chr7:66734512:T:C, chr7:66885313:C:T, chr7:68209111:A:G, chr7:66474549:T:C, chr7:67316789:T:C, chr7:67914056:T:C, chr7:67914057:A:T, chr7:67253630:GGGC:G, chr7:67205321:G:C, chr7:67637366:T:C, chr7:67637434:G:A, chr7:67434160:C:A, chr7:67999516:G:A, chr7:66486966:T:C, chr7:68166326:G:GT, chr7:67421290:T:C, chr7:67527046:T:C, chr7:66398427:TG:T, chr7:67910776:C:T, chr7:66927805:A:G, chr7:67802133:G:A, chr7:68177171:CG:C, chr7:68177955:A:G, chr7:67833867:G:A, chr7:66690405:A:G, chr7:66323373:ATGT:A, chr7:66323378:A:AG, chr7:66424759:A:C, chr7:66451094:T:C, chr7:66451480:T:A, chr7:66468892:G:A, chr7:67029344:C:T, chr7:67246308:T:A, chr7:67029274:C:T, chr7:67756675:T:TTGTACTGC, chr7:67237369:A:G, chr7:66676316:T:C, chr7:67619785:C:T, chr7:67962939:A:T, chr7:67672677:T:C, chr7:66438853:G:C, chr7:68266504:G:A, chr7:67739164:A:G, chr7:67740624:T:C, chr7:67497620:A:T, chr7:67501803:C:G, chr7:67503104:C:T, chr7:66360703:T:C, chr7:66372419:C:T, chr7:66398480:T:C, chr7:66401431:G:T, chr7:66407358:T:G, chr7:66408105:G:C, chr7:66418618:C:T, chr7:66422670:C:A, chr7:66428987:TTGTCTGGAACC:T, chr7:66430964:A:C, chr7:66482930:G:A, chr7:66521515:T:C, chr7:66523164:T:A, chr7:66528779:G:A, chr7:66532895:T:C, chr7:66534758:A:G, chr7:66540284:C:A, chr7:66551751:A:C, chr7:66557269:T:A, chr7:66568097:G:A, chr7:66569872:G:A, chr7:66585308:C:G, chr7:66586918:T:C, chr7:66594522:G:A, chr7:66597113:C:T, chr7:66597524:G:A, chr7:66597626:CA:C, chr7:66876057:T:C, chr7:67774675:A:T, chr7:67775931:G:A, chr7:67779334:T:C, chr7:67781016:A:G, chr7:67781110:C:G, chr7:67782703:T:C, chr7:67788463:A:G, chr7:67788464:A:C, chr7:67933520:A:G, chr7:67759791:A:G, chr7:67760692:A:G, chr7:67762220:G:A, chr7:67762316:T:C, chr7:66564069:T:G, chr7:67799682:C:T, chr7:67800698:A:G, chr7:66888592:T:C, chr7:67898653:G:T, chr7:68061837:A:G, chr7:67679210:C:A, chr7:66500834:A:G, chr7:66540833:C:T, chr7:66591724:C:G, chr7:66891876:G:A, chr7:67319600:G:A, chr7:67358990:C:T, chr7:66868971:G:A, chr7:67434196:A:G, chr7:67073810:C:T, chr7:67873285:C:CACT, chr7:67775228:A:G, chr7:66584343:G:A, chr7:66590549:G:A, chr7:66603073:G:A, chr7:67931369:A:G, chr7:66812376:G:A, chr7:67684807:G:A, chr7:68190705:G:A, chr7:68191659:C:CCTTT, chr7:68191920:C:T, chr7:66937774:G:A, chr7:68004969:A:G
ductal	RP11-166P13.3	ENSG00000263004	chr17:57081667:T:C	9	1.12165e-12	-0.50233	0.0673853	0.79312	chr17:57081667:T:C, chr17:57078694:G:A, chr17:57081691:C:T, chr17:57086781:C:T, chr17:57092120:A:G, chr17:57095808:G:C, chr17:57096786:T:G, chr17:57097477:A:G, chr17:57076200:C:T
ductal	RP11-174O3.3	ENSG00000240661	chr3:120138483:C:T	1259	1.63709e-08	0.753299	0.129522	0.21759	chr3:120138483:C:T, chr3:120400599:C:T, chr3:120098826:A:T, chr3:120040050:G:C, chr3:120665466:G:A, chr3:120460905:G:A, chr3:120458253:A:T, chr3:120476411:T:TC, chr3:120467165:T:C, chr3:120491139:T:TC, chr3:120487996:T:G, chr3:120454117:AAC:A, chr3:120455603:T:C, chr3:120455914:C:T, chr3:120457971:A:G, chr3:120461803:C:T, chr3:120441030:C:G, chr3:120439502:G:T, chr3:120442395:A:AG, chr3:120446767:G:A, chr3:120450162:A:T, chr3:120446250:A:G, chr3:120446388:C:T, chr3:120446443:G:A, chr3:120446523:A:G, chr3:120446547:C:T, chr3:120439524:C:T, chr3:120493253:G:A, chr3:120453592:G:A, chr3:120454689:T:C, chr3:120455007:C:T, chr3:120457070:T:C, chr3:120432964:T:C, chr3:120435772:C:T, chr3:120450032:C:CA, chr3:120432157:T:C, chr3:120435132:T:C, chr3:120439364:A:G, chr3:120444759:C:T, chr3:120477611:A:C, chr3:120452873:A:G, chr3:120468938:A:T, chr3:120469181:T:A, chr3:120436987:G:T, chr3:120437156:T:C, chr3:120438265:CT:C, chr3:120458663:A:G, chr3:120454316:A:T, chr3:120432571:C:T, chr3:120434617:G:A, chr3:120436353:T:C, chr3:120460233:G:A, chr3:120433203:C:G, chr3:120445085:G:A, chr3:120479893:T:C, chr3:120480566:A:C, chr3:120435986:C:G, chr3:120495538:T:C, chr3:120482086:A:G, chr3:120085289:G:C, chr3:120502611:A:G, chr3:120446445:T:C, chr3:120482722:T:C, chr3:119728803:G:C, chr3:120429017:A:G, chr3:120445467:T:C, chr3:120450401:C:T, chr3:120498045:G:A, chr3:120511270:G:A, chr3:120511665:A:G, chr3:120318714:T:C, chr3:120508778:A:T, chr3:120175648:CA:C, chr3:120509093:A:C, chr3:120447633:C:T, chr3:120511363:C:T, chr3:120473048:T:C, chr3:120429958:A:T, chr3:120142018:C:A, chr3:120470727:C:T, chr3:120312093:C:G, chr3:120314612:T:G, chr3:120321280:G:A, chr3:120315310:A:G, chr3:120636162:C:G, chr3:120460344:C:T, chr3:120515694:C:T, chr3:120338749:A:G, chr3:120341555:C:T, chr3:120342387:A:G, chr3:120346322:A:G, chr3:120346362:C:T, chr3:120295013:G:C, chr3:120299101:C:T, chr3:120465496:C:G, chr3:120126135:G:A, chr3:120128108:T:C, chr3:120329720:A:AT, chr3:120302117:A:G, chr3:120135195:G:A, chr3:120137963:C:A, chr3:120138887:T:C, chr3:120165560:G:A, chr3:120308001:G:C, chr3:120489595:A:G, chr3:120491099:ATATTGGC:A, chr3:120144483:C:T, chr3:120605121:G:A, chr3:120189245:T:A, chr3:120196590:T:C, chr3:120640877:G:C, chr3:120517879:G:A, chr3:120428489:C:T, chr3:120179376:G:A, chr3:120657899:C:T, chr3:120486643:C:T, chr3:120489485:C:T, chr3:120174898:C:T, chr3:120182955:G:A, chr3:120186104:C:CTCTTGTTAATTGAATAGTATGTACTGGA, chr3:120623996:C:T, chr3:120480620:C:T, chr3:120150704:A:G, chr3:120438235:C:T, chr3:120485322:A:G, chr3:120480250:T:C, chr3:120495423:C:T, chr3:120299954:A:G, chr3:120436124:CTTA:C, chr3:120477546:T:C, chr3:120478153:A:G, chr3:120283448:A:G, chr3:119526197:G:T, chr3:120151382:A:G, chr3:120601910:A:G, chr3:120600091:A:G, chr3:120491382:C:T, chr3:120438187:A:T, chr3:120278057:CA:C, chr3:120475328:C:T, chr3:119518951:C:A, chr3:120435334:T:C, chr3:120511440:A:C, chr3:120121562:G:A, chr3:120619653:T:C, chr3:120493351:A:G, chr3:120280774:T:G, chr3:120597303:G:A, chr3:119381369:T:C, chr3:120429291:C:G, chr3:120634053:C:G, chr3:120121884:A:C, chr3:119519489:T:TA, chr3:120110396:G:A, chr3:120519584:C:T, chr3:119503609:G:C, chr3:119527538:AG:A, chr3:120527721:T:A, chr3:119519906:TA:T, chr3:120804164:A:G, chr3:119501087:G:A, chr3:119431989:C:T, chr3:120247716:T:C, chr3:120113774:C:A, chr3:120514877:A:G, chr3:120515372:T:C, chr3:119519750:G:A, chr3:119529454:G:A, chr3:120186106:A:ATG, chr3:120804007:C:CG, chr3:120526978:C:A, chr3:120268066:C:T, chr3:119509661:G:A, chr3:119530120:G:T, chr3:119533361:T:C, chr3:120872990:C:T, chr3:120533507:G:A, chr3:119555994:C:T, chr3:119552344:A:C, chr3:120589426:A:G, chr3:120227251:A:G, chr3:120247812:C:T, chr3:120252384:A:T, chr3:120253883:A:G, chr3:120524618:A:G, chr3:120527810:C:T, chr3:120534109:A:G, chr3:120590295:G:A, chr3:120298513:A:AGTTGCTCATGTTTT, chr3:119431242:A:G, chr3:120436745:G:A, chr3:120269562:C:T, chr3:119525746:G:A, chr3:119393712:A:G, chr3:119394490:T:G, chr3:120583827:A:G, chr3:119516255:A:G, chr3:120431223:G:A, chr3:120434720:C:T, chr3:120438166:G:A, chr3:120506508:G:A, chr3:120507014:G:A, chr3:120509256:AG:A, chr3:120511648:G:C, chr3:120211849:C:A, chr3:119380202:A:G, chr3:120254361:G:C, chr3:120298633:G:A, chr3:119486203:T:C, chr3:119380751:A:G, chr3:120582342:A:T, chr3:120097312:A:G, chr3:119542097:A:G, chr3:120518286:G:A, chr3:120155849:C:T, chr3:120435796:A:G, chr3:120506379:C:T, chr3:120570574:T:G, chr3:119536107:C:T, chr3:120428507:T:C, chr3:120288228:A:G, chr3:120289203:G:T, chr3:120610287:T:G, chr3:119599560:C:A, chr3:120159024:G:A, chr3:120157362:GGTGA:G, chr3:120299367:A:G, chr3:121018314:C:G, chr3:121108380:A:G, chr3:121303799:A:G, chr3:120059642:T:C, chr3:120433150:T:C, chr3:120498127:A:G, chr3:120607983:A:G, chr3:120504038:G:A, chr3:120582700:A:G, chr3:119490180:T:C, chr3:119397303:G:A, chr3:119403973:T:C, chr3:119409551:G:A, chr3:119411294:G:A, chr3:120436196:G:A, chr3:120156011:G:A, chr3:119599595:A:G, chr3:121074721:T:A, chr3:119509122:C:T, chr3:119789408:T:C, chr3:120109449:A:G, chr3:121303825:A:C, chr3:121303833:A:T, chr3:119379590:AAATT:A, chr3:120956963:A:G, chr3:119538955:A:C, chr3:119535538:A:G, chr3:119541607:G:A, chr3:119546340:T:C, chr3:120432437:G:T, chr3:120432922:C:A, chr3:120648972:C:T, chr3:119513343:GA:G, chr3:119514131:TTTTG:T, chr3:120494623:T:C, chr3:119455536:A:G, chr3:119514711:C:A, chr3:119510842:A:G, chr3:119495066:A:C, chr3:120396439:T:G, chr3:119542019:T:C, chr3:121091438:C:T, chr3:121095770:CCTT:C, chr3:121182594:G:C, chr3:121194378:G:A, chr3:121240724:C:T, chr3:121262028:C:A, chr3:121007411:A:G, chr3:119495702:T:C, chr3:119511008:C:G, chr3:119516007:C:T, chr3:119516287:CTTTCTG:C, chr3:119517130:C:A, chr3:119526869:C:T, chr3:120658274:G:A, chr3:120487525:C:T, chr3:120489397:C:G, chr3:120575073:G:A, chr3:119893208:C:A, chr3:120684723:T:C, chr3:120573309:T:C, chr3:120573434:T:C, chr3:120574146:C:A, chr3:121024333:A:G, chr3:120645460:A:T, chr3:120685903:G:C, chr3:119481021:C:T, chr3:120542490:G:A, chr3:119499633:C:G, chr3:120121022:G:A, chr3:120685399:G:T, chr3:120518883:T:C, chr3:120521704:TG:T, chr3:120530142:C:T, chr3:120492753:C:G, chr3:120493218:A:G, chr3:120597356:G:C, chr3:120870546:A:G, chr3:120873467:T:G, chr3:120959630:T:G, chr3:121328336:A:G, chr3:120974796:G:C, chr3:120953361:T:C, chr3:120974814:T:G, chr3:121059353:C:T, chr3:121062606:C:T, chr3:120480107:C:T, chr3:119393023:T:C, chr3:120504534:G:C, chr3:120504715:T:C, chr3:120766862:G:A, chr3:120521474:G:A, chr3:120726007:G:C, chr3:120499574:T:A, chr3:120473034:G:A, chr3:120408389:T:C, chr3:120410093:A:G, chr3:120263803:G:A, chr3:120518534:T:C, chr3:120503922:A:G, chr3:120492588:C:T, chr3:121143158:T:G, chr3:120396067:G:A, chr3:120431448:T:C, chr3:119961895:A:T, chr3:120991450:A:T, chr3:120406628:T:C, chr3:120651545:T:C, chr3:120619077:C:T, chr3:120404083:T:C, chr3:120400632:T:C, chr3:120401441:C:G, chr3:120402564:A:G, chr3:120405886:A:G, chr3:120845478:A:AAT, chr3:120393637:C:G, chr3:120394277:C:T, chr3:120394556:T:G, chr3:120395281:A:C, chr3:120394439:C:T, chr3:120478140:G:T, chr3:120491662:T:C, chr3:119570025:A:G, chr3:120981133:G:A, chr3:120543741:G:A, chr3:120548263:A:C, chr3:120552702:AG:A, chr3:121025401:TAA:T, chr3:119525008:T:A, chr3:119529051:G:C, chr3:120873064:A:G, chr3:119540316:G:A, chr3:119525087:G:A, chr3:120112879:A:G, chr3:120131468:G:T, chr3:120165816:G:T, chr3:120517482:C:T, chr3:120683541:C:G, chr3:120571566:G:A, chr3:120527789:A:G, chr3:120527809:G:A, chr3:120529601:A:G, chr3:120932596:T:TTGG, chr3:120551656:C:T, chr3:120550796:T:C, chr3:119392110:G:A, chr3:120502580:T:C, chr3:120502606:C:T, chr3:120677279:A:G, chr3:120606320:C:T, chr3:120494042:A:T, chr3:120494120:C:T, chr3:119380404:TATTC:T, chr3:119706575:C:T, chr3:120408816:C:CTG, chr3:120570809:A:G, chr3:121103214:TA:T, chr3:120403485:G:C, chr3:120638142:T:C, chr3:120376213:G:T, chr3:120371950:A:G, chr3:119969344:G:A, chr3:120557583:C:G, chr3:121343009:C:T, chr3:121146622:GA:G, chr3:120387415:A:C, chr3:120674550:T:TAAAACAAAACAAAAC, chr3:119519700:GATC:G, chr3:120570021:A:G, chr3:120858642:A:T, chr3:120863373:C:T, chr3:120865251:C:G, chr3:119498465:C:T, chr3:119510639:G:A, chr3:121145279:C:T, chr3:120456683:G:T, chr3:120503571:T:G, chr3:120448159:C:T, chr3:119502486:C:T, chr3:119507984:G:C, chr3:119514142:T:G, chr3:119515747:C:T, chr3:119521283:G:A, chr3:120670469:T:A, chr3:119568006:C:T, chr3:119546007:G:T, chr3:119508400:G:A, chr3:120868743:C:G, chr3:120874614:A:G, chr3:121006272:C:G, chr3:121116315:A:C, chr3:120634368:C:A, chr3:120536414:C:T, chr3:120683889:G:C, chr3:120543780:C:G, chr3:121279631:C:A, chr3:120581151:T:A, chr3:119500986:C:G, chr3:120479295:C:A, chr3:120500773:G:C, chr3:120489722:C:T, chr3:120381803:A:G, chr3:120670140:C:T, chr3:120672343:A:G, chr3:120672570:T:C, chr3:120673624:T:G, chr3:120673657:G:C, chr3:120673745:G:A, chr3:120675447:T:C, chr3:120675674:T:C, chr3:120675205:A:T, chr3:119997895:G:C, chr3:120480239:G:A, chr3:119571839:T:A, chr3:119571840:C:A, chr3:120371869:T:G, chr3:120370040:G:A, chr3:120546639:A:G, chr3:120686086:T:C, chr3:120743477:T:C, chr3:120176671:C:T, chr3:120073457:C:T, chr3:120472427:G:T, chr3:120481820:A:G, chr3:119993874:A:G, chr3:120798987:C:T, chr3:120192059:A:G, chr3:120193450:C:A, chr3:120193909:TG:T, chr3:119490179:T:A, chr3:121040932:G:A, chr3:120367055:T:C, chr3:121004243:C:T, chr3:120936401:G:GA, chr3:120177611:T:G, chr3:120181365:G:C, chr3:120181938:G:T, chr3:120184757:T:C, chr3:120365528:C:G, chr3:120853608:C:T, chr3:120177745:C:G, chr3:120528431:T:A, chr3:120226767:T:G, chr3:120090758:G:A, chr3:120918406:C:T, chr3:120964541:G:T, chr3:120561313:T:C, chr3:119942526:A:C, chr3:120333429:G:A, chr3:120336422:G:T, chr3:120338935:C:T, chr3:120339945:T:C, chr3:120342036:A:C, chr3:120343742:A:G, chr3:120345657:C:T, chr3:120345886:C:T, chr3:119564315:C:T, chr3:119413707:A:G, chr3:120365007:A:G, chr3:120365320:C:T, chr3:120367415:T:C, chr3:120367520:G:C, chr3:120368490:C:T, chr3:120368855:G:A, chr3:120377928:A:G, chr3:120378341:T:C, chr3:120378348:T:C, chr3:120378352:A:G, chr3:120381957:A:T, chr3:120382680:T:C, chr3:120384214:G:T, chr3:120386200:T:C, chr3:120045239:C:T, chr3:120056300:C:T, chr3:120976881:T:C, chr3:120493143:A:T, chr3:120493189:G:A, chr3:120496203:A:G, chr3:120496340:C:G, chr3:120497043:T:G, chr3:120385825:C:A, chr3:119789333:GA:G, chr3:119570994:A:G, chr3:120398075:C:T, chr3:120855836:A:T, chr3:120856399:G:A, chr3:120863670:C:G, chr3:120873625:A:C, chr3:120665495:C:T, chr3:120997903:A:C, chr3:120998408:A:G, chr3:121071380:G:A, chr3:120408924:A:G, chr3:120956262:C:T, chr3:121118938:A:G, chr3:119514961:A:G, chr3:119536243:A:T, chr3:120372385:G:GT, chr3:121147352:C:G, chr3:121098193:C:T, chr3:120311830:A:G, chr3:121094153:C:T, chr3:120975574:C:T, chr3:120523107:G:C, chr3:119562045:A:G, chr3:119568341:A:AC, chr3:120313627:C:A, chr3:121192743:T:C, chr3:120504630:A:G, chr3:119965560:A:C, chr3:120020450:T:C, chr3:120034477:T:A, chr3:120044760:A:C, chr3:120052424:G:C, chr3:119535424:G:T, chr3:120528968:G:A, chr3:120530313:T:C, chr3:120354954:T:TG, chr3:120529674:C:T, chr3:120530707:T:G, chr3:120677019:A:G, chr3:119971857:C:T, chr3:120596154:G:A, chr3:120363948:A:C, chr3:120165151:A:T, chr3:120165835:G:T, chr3:119388430:C:T, chr3:120671672:T:C, chr3:121088156:A:C, chr3:119978207:A:G, chr3:120023874:G:A, chr3:120128414:A:G, chr3:120129239:A:G, chr3:120572581:G:A, chr3:119825768:T:C, chr3:120403777:T:C, chr3:120349385:T:C, chr3:120347546:C:A, chr3:120357902:A:T, chr3:119971864:G:C, chr3:119938424:C:A, chr3:120344942:C:T, chr3:120415584:T:C, chr3:120103336:A:AGCAGATATCCACGTGGCT, chr3:120170453:G:A, chr3:120495285:C:T, chr3:120589052:T:C, chr3:120531360:A:G, chr3:121029611:A:G, chr3:119568334:TTTGATG:T, chr3:120784867:G:A, chr3:120337448:T:C, chr3:120939413:G:A, chr3:121173175:G:A, chr3:120404502:T:C, chr3:120408493:C:T, chr3:120481473:AAGCATTAGTAAAATATATATACACACACACAC:A, chr3:120873076:A:C, chr3:120685404:C:T, chr3:120870880:A:G, chr3:120446458:C:G, chr3:119564530:A:AT, chr3:119958382:G:GGGGT, chr3:120502438:T:A, chr3:120325299:CG:C, chr3:120332694:T:A, chr3:120334198:A:G, chr3:120338865:T:C, chr3:120339608:A:G, chr3:120342318:C:T, chr3:120345768:G:A, chr3:120345822:C:T, chr3:120346450:C:G, chr3:120347085:C:T, chr3:120347113:C:G, chr3:120348053:G:A, chr3:120348365:C:T, chr3:120349308:G:C, chr3:120584547:T:C, chr3:119951293:A:T, chr3:119561223:T:C, chr3:120826287:A:G, chr3:120871331:T:A, chr3:120150344:T:C, chr3:120450794:T:C, chr3:120403648:G:T, chr3:120425217:T:C, chr3:120688039:G:C, chr3:120339249:G:T, chr3:121268920:A:C, chr3:119879433:A:G, chr3:120118465:G:A, chr3:120960291:A:ATG, chr3:120960293:ACT:A, chr3:120114111:C:T, chr3:119995670:C:T, chr3:121100860:G:GA, chr3:120556949:T:TAAC, chr3:119353407:C:T, chr3:120330445:A:G, chr3:120501928:C:T, chr3:119362063:G:A, chr3:120684963:C:T, chr3:120869734:A:T, chr3:121015588:C:A, chr3:120462124:A:C, chr3:120971690:T:G, chr3:120681268:T:C, chr3:119535935:A:G, chr3:121003887:G:T, chr3:119374637:G:C, chr3:119871941:T:C, chr3:120390322:A:C, chr3:120238316:A:G, chr3:120927022:G:T, chr3:120377855:A:G, chr3:121273236:T:G, chr3:120861831:A:G, chr3:121196158:T:C, chr3:121007687:A:G, chr3:121003981:C:T, chr3:119491342:G:T, chr3:121022996:A:T, chr3:120421884:A:G, chr3:120422362:A:G, chr3:120423317:T:C, chr3:120376977:G:A, chr3:120424980:G:C, chr3:120332690:C:T, chr3:119788033:T:G, chr3:119540675:A:G, chr3:120395790:C:T, chr3:121034962:T:C, chr3:120043997:T:C, chr3:120861888:A:C, chr3:120145024:T:C, chr3:120958659:G:T, chr3:120381207:C:T, chr3:120863111:C:A, chr3:121055961:G:A, chr3:120351796:C:T, chr3:121166863:G:A, chr3:121002267:CATT:C, chr3:119548646:C:T, chr3:120022093:C:T, chr3:120930958:T:C, chr3:120933518:T:C, chr3:120957879:G:A, chr3:120961518:G:A, chr3:120963893:G:A, chr3:120966477:C:A, chr3:120967501:T:C, chr3:120975381:G:C, chr3:120983860:G:A, chr3:120994691:C:T, chr3:121000048:C:T, chr3:121005530:G:T, chr3:121019662:T:G, chr3:121024207:C:G, chr3:121024279:G:A, chr3:121029939:G:T, chr3:121032449:T:C, chr3:121042991:A:G, chr3:121052830:T:C, chr3:121064845:G:A, chr3:121071293:G:A, chr3:121083413:A:G, chr3:121083533:G:A, chr3:121092028:A:G, chr3:121092238:T:C, chr3:121093195:T:G, chr3:121094558:G:C, chr3:121098701:C:T, chr3:121098713:C:T, chr3:121100714:A:G, chr3:121126965:A:G, chr3:121134818:G:T, chr3:121170751:T:G, chr3:121170888:A:C, chr3:121184420:A:C, chr3:121188671:C:T, chr3:121195665:C:T, chr3:121200129:G:T, chr3:121200212:A:T, chr3:121208842:C:T, chr3:121210151:T:C, chr3:121212802:A:T, chr3:121234347:C:A, chr3:121234389:G:T, chr3:121264128:C:G, chr3:121272021:A:G, chr3:121290516:G:A, chr3:120996333:T:A, chr3:121029428:G:A, chr3:120313646:C:CG, chr3:120314411:T:C, chr3:120317147:A:C, chr3:120321480:A:ATTTC, chr3:120321602:C:T, chr3:120322026:T:TA, chr3:120475768:C:T, chr3:120030564:G:A, chr3:119400586:A:C, chr3:119400892:T:C, chr3:120164284:C:T, chr3:119388927:C:T, chr3:121008095:G:A, chr3:119575246:C:CT, chr3:121190715:G:GGGCGGGGGCTGCCCCCCACCTCCCGGATGGGGCAGCTGGCCA, chr3:120328533:C:T, chr3:120312091:C:G, chr3:120312164:G:A, chr3:120312806:T:G, chr3:120315705:C:T, chr3:120317262:G:A, chr3:120317858:C:T, chr3:120319517:T:C, chr3:120322585:G:T, chr3:120322886:TG:T, chr3:120322894:GC:G, chr3:120322912:C:T, chr3:121348778:G:C, chr3:120420018:T:A, chr3:120387973:T:C, chr3:120985814:T:C, chr3:121107728:G:GT, chr3:120803612:C:T, chr3:119392915:T:C, chr3:121107229:G:A, chr3:120916653:G:A, chr3:120362989:T:C, chr3:120370290:T:C, chr3:119377102:A:G, chr3:119912251:C:T, chr3:120330270:T:C, chr3:121054901:G:T, chr3:120727708:CA:C, chr3:120758892:T:A, chr3:121124069:ATAAT:A, chr3:119549037:AAAAT:A, chr3:121140760:G:A, chr3:121346001:C:T, chr3:120094435:A:G, chr3:120106364:G:A, chr3:121029969:T:G, chr3:120990820:A:C, chr3:121276182:T:TTTTG, chr3:119502475:C:CA, chr3:121133187:T:A, chr3:120308081:G:A, chr3:120310800:G:A, chr3:120311803:C:A, chr3:119959748:C:G, chr3:119974764:T:C, chr3:119979379:T:C, chr3:120007570:C:T, chr3:120010809:T:C, chr3:120054193:A:G, chr3:120063623:G:A, chr3:119837243:C:T, chr3:120079032:G:C, chr3:120922585:A:G, chr3:120289724:A:G, chr3:120289865:A:G, chr3:120290097:A:G, chr3:120962611:G:C, chr3:120336444:T:A, chr3:121163707:G:A, chr3:120994396:C:T, chr3:120502379:A:G, chr3:120979518:A:G, chr3:120421916:T:C, chr3:120317385:GAGA:G, chr3:120991714:A:C, chr3:120953165:A:G, chr3:119546509:A:C, chr3:121264563:A:G, chr3:119786848:G:A, chr3:121320068:T:C, chr3:120558474:C:G, chr3:120532863:T:A, chr3:119947419:C:T, chr3:119858941:T:TA, chr3:121035031:C:T, chr3:120349668:G:GC, chr3:119994028:T:A, chr3:121176763:G:T, chr3:121306847:G:C, chr3:121311127:T:A, chr3:121322381:G:A, chr3:121331778:C:A, chr3:121333723:C:A, chr3:121343257:G:A, chr3:121343549:G:C, chr3:121348353:G:C, chr3:121348704:G:T, chr3:119823450:A:G, chr3:119970741:C:T, chr3:119783991:A:C, chr3:119957745:G:C, chr3:119842753:T:C, chr3:119911074:G:T, chr3:119901906:T:C, chr3:120099738:G:C, chr3:119414336:G:A, chr3:119552710:T:A, chr3:119553263:C:T, chr3:120583780:A:C, chr3:120994047:G:T, chr3:120118905:G:GGT, chr3:121053059:A:C, chr3:121160952:T:A, chr3:119895298:A:G, chr3:121125123:A:G, chr3:120992412:G:A, chr3:121132940:A:G, chr3:120069146:T:C, chr3:121130282:G:T, chr3:121014995:C:T, chr3:121102175:T:A, chr3:120978841:G:A, chr3:120620826:T:C, chr3:119427494:G:GGTTTGTTTTCTATA, chr3:120298117:G:A, chr3:121110168:A:T, chr3:121042119:G:A, chr3:119986537:C:G, chr3:121009292:A:G, chr3:119875641:A:G, chr3:121054891:TA:T, chr3:120955932:T:G, chr3:119966174:A:G, chr3:120013661:G:A, chr3:120017866:C:T, chr3:121151829:TGGC:T, chr3:120505325:T:C, chr3:119902439:C:T, chr3:119879943:C:T, chr3:120965109:C:T, chr3:120432175:C:A, chr3:120432860:T:A, chr3:120433043:C:T, chr3:120433375:C:T, chr3:120434014:G:A, chr3:120400952:G:A, chr3:119924539:CAG:C, chr3:119564621:T:C, chr3:121190823:C:T, chr3:121115147:G:A, chr3:119564569:T:C, chr3:119560001:G:A, chr3:121038755:A:G, chr3:120382078:A:G, chr3:120071865:A:C, chr3:120500484:C:T, chr3:120197768:T:C, chr3:120959646:G:A, chr3:121059389:C:T, chr3:121096109:GC:G, chr3:121153878:G:T, chr3:120205069:T:C, chr3:120912770:G:T, chr3:120388391:CA:C, chr3:120901446:G:A, chr3:120901646:C:T, chr3:119531024:T:C, chr3:119427529:G:A, chr3:119854834:C:T, chr3:119560811:A:T, chr3:120153618:C:A, chr3:120026340:G:A, chr3:119876656:A:G, chr3:120964499:A:G, chr3:120966285:C:G, chr3:121000192:C:T, chr3:121003743:A:C, chr3:121058963:T:G, chr3:121065631:C:T, chr3:121115917:A:G, chr3:121192372:A:G, chr3:121254320:CCT:C, chr3:120028786:C:T, chr3:119786856:G:GC, chr3:120971373:AC:A, chr3:120986429:T:C, chr3:119379494:G:A, chr3:119384733:G:T, chr3:120930142:T:TTTTGA, chr3:121323966:A:G, chr3:121044155:C:T, chr3:120305038:T:C, chr3:119695205:C:A, chr3:121093278:T:G, chr3:120199660:C:T, chr3:120199695:T:C, chr3:119692597:G:A, chr3:120460981:G:A, chr3:121196434:C:T, chr3:121067712:G:T, chr3:119560434:A:G, chr3:121162902:G:A, chr3:121151156:A:T, chr3:120316933:A:G, chr3:120322584:T:C, chr3:119568933:T:C, chr3:119568944:T:C, chr3:121347643:A:G, chr3:120355645:T:C, chr3:120992271:T:A, chr3:121107291:G:A, chr3:121085011:CTT:C, chr3:121027192:ATG:A, chr3:121279561:A:G, chr3:119924334:G:A, chr3:121121724:T:C, chr3:121122446:A:G, chr3:120673097:T:C, chr3:121242301:C:T, chr3:119420232:C:T, chr3:120595544:A:G, chr3:121078255:C:T, chr3:119562196:G:A, chr3:121124529:T:G, chr3:121155812:G:A, chr3:119810842:C:T, chr3:121310270:T:C, chr3:120505499:T:G, chr3:121318284:C:T, chr3:119899124:G:T, chr3:119352814:C:A, chr3:121146455:A:G, chr3:120924741:GCT:G, chr3:120946874:C:T, chr3:121176768:A:G, chr3:121010660:A:G, chr3:121039093:C:T, chr3:121003306:GTGA:G, chr3:121057366:A:T, chr3:119549479:T:C, chr3:119446315:G:A, chr3:119569567:A:C, chr3:120378097:G:C, chr3:120379448:T:TG, chr3:121067212:G:C, chr3:121047427:G:T, chr3:121153429:C:T, chr3:120960175:G:T, chr3:120960178:A:T, chr3:120425548:G:C, chr3:120914433:G:C, chr3:120999816:TTCTCCTTTATTTG:T, chr3:121089742:G:A, chr3:121138812:C:CAT, chr3:121303940:A:G, chr3:121238813:AAG:A, chr3:120088283:CTGAG:C, chr3:120116786:C:T, chr3:121066479:C:T, chr3:121089609:C:T, chr3:120976966:T:C, chr3:120987528:A:G, chr3:121266039:T:C, chr3:121287047:G:T, chr3:121287048:T:A, chr3:121039120:G:T, chr3:121000342:T:A, chr3:121166787:C:T, chr3:121036968:C:G, chr3:119888476:CTTTTT:C, chr3:120380237:G:A, chr3:120895984:C:T, chr3:120944732:A:G, chr3:120946347:T:A, chr3:120994758:T:G, chr3:121009906:G:A, chr3:121010157:A:G, chr3:121173895:ACTT:A, chr3:121113961:C:T, chr3:121344733:G:A, chr3:119916546:C:A, chr3:120936541:T:G, chr3:121188753:C:G, chr3:121021119:A:AT, chr3:120894866:A:G, chr3:120901973:C:T, chr3:120910623:A:G, chr3:120910948:A:G, chr3:120914713:T:C, chr3:120915136:C:T, chr3:120917827:C:A, chr3:120918379:T:G, chr3:120922286:A:T, chr3:120928496:T:C, chr3:120932843:T:G, chr3:120945231:T:C, chr3:120952585:G:C, chr3:120957334:G:A, chr3:120958001:A:G, chr3:120958027:G:A, chr3:120958078:C:A, chr3:120959572:G:T, chr3:120960167:A:G, chr3:120960308:G:T, chr3:120960395:C:G, chr3:120962235:A:C, chr3:120965681:T:C, chr3:120967120:A:T, chr3:120967906:A:T, chr3:120971236:G:C, chr3:120971864:A:G, chr3:120972058:A:T, chr3:120973180:C:A, chr3:120975074:G:T, chr3:120975263:C:G, chr3:120976004:T:TG, chr3:120976821:G:A, chr3:120977009:T:A, chr3:120977385:T:G, chr3:120978567:G:A, chr3:120978618:A:T, chr3:120978733:C:T, chr3:120978840:C:G, chr3:120979890:T:G, chr3:120981922:T:G, chr3:120982604:G:A, chr3:120982831:G:A, chr3:120983249:G:A, chr3:120983917:G:A, chr3:120989246:A:G, chr3:120990658:C:G, chr3:120990739:T:C, chr3:120991870:G:C, chr3:120991994:A:T, chr3:120992001:T:A, chr3:120992215:A:G, chr3:120994331:G:A, chr3:120995467:C:G, chr3:120997001:G:A, chr3:120998862:G:C, chr3:121001185:G:A, chr3:121002279:C:G, chr3:121004997:T:A, chr3:121005158:T:A, chr3:121005494:C:A, chr3:121006035:T:A, chr3:121006990:C:T, chr3:121011474:A:G, chr3:121011842:A:G, chr3:121014884:A:C, chr3:121015405:A:G, chr3:121016424:A:G, chr3:121016485:A:T, chr3:121017559:T:C, chr3:121018036:G:A, chr3:121019117:C:T, chr3:121019333:T:G, chr3:121021457:G:A, chr3:121022696:A:T, chr3:121023057:A:G, chr3:121025133:G:A, chr3:121026607:A:T, chr3:121027338:A:T, chr3:121028846:C:T, chr3:121029793:A:G, chr3:121030165:A:G, chr3:121030774:C:T, chr3:121031369:T:G, chr3:121031605:C:T, chr3:121042568:C:T, chr3:121042924:G:A, chr3:121043048:C:T, chr3:121044705:G:A, chr3:121048073:C:T, chr3:121049645:A:G, chr3:121052346:A:G, chr3:121052547:C:T, chr3:121052616:A:G, chr3:121053102:C:G, chr3:121056668:G:A, chr3:121058822:TG:T, chr3:121059988:G:A, chr3:121060607:T:A, chr3:121061403:G:A, chr3:121061870:A:G, chr3:121063689:C:T, chr3:121063814:G:GC, chr3:121063956:C:A, chr3:121064072:C:G, chr3:121064077:G:T, chr3:121064303:A:C, chr3:121064307:A:G, chr3:121064591:G:A, chr3:121065613:A:G, chr3:121070476:A:G, chr3:121073340:T:A, chr3:121074344:T:C, chr3:121074759:G:A, chr3:121075069:G:A, chr3:121075813:G:A, chr3:121076125:C:A, chr3:121076133:T:G, chr3:121076304:G:T, chr3:121076500:T:C, chr3:121076507:G:A, chr3:121077384:T:C, chr3:121077605:G:A, chr3:121077923:C:G, chr3:121078386:G:T, chr3:121078738:A:G, chr3:121078739:T:C, chr3:121078906:G:A, chr3:121080066:A:C, chr3:121081990:G:A, chr3:121082389:G:T, chr3:121083523:C:T, chr3:121084168:A:T, chr3:121084416:T:G, chr3:121084490:T:G, chr3:121084887:A:G, chr3:121086860:C:G, chr3:121087595:G:A, chr3:121090017:T:A, chr3:121092700:A:T, chr3:121093137:G:A, chr3:121093168:G:T, chr3:121093200:C:T, chr3:121093884:T:G, chr3:121094029:G:A, chr3:121094503:A:T, chr3:121094508:T:A, chr3:121094711:C:A, chr3:121095200:C:G, chr3:121096577:T:C, chr3:121097510:T:C, chr3:121098158:G:C, chr3:121098516:A:G, chr3:121100093:T:C, chr3:121100106:C:T, chr3:121103680:T:C, chr3:121107886:C:T, chr3:121111813:C:T, chr3:121114394:C:G, chr3:121126328:A:C, chr3:121126446:A:C, chr3:121128334:G:A, chr3:121130181:A:G, chr3:121134243:T:G, chr3:121134999:T:G, chr3:121135187:G:A, chr3:121136820:A:C, chr3:121137120:T:A, chr3:121141469:T:C, chr3:121146123:A:T, chr3:121146780:G:A, chr3:121158258:G:T, chr3:121160247:T:C, chr3:121163476:G:A, chr3:121164643:T:G, chr3:121166689:G:A, chr3:121166997:AAC:A, chr3:121168520:C:T, chr3:121168838:G:A, chr3:121170039:AACTC:A, chr3:121170959:C:A, chr3:121171754:CGT:C, chr3:121172245:C:T, chr3:121172522:G:T, chr3:121173196:A:G, chr3:121177695:A:G, chr3:121179222:A:G, chr3:121180804:G:A, chr3:121181203:G:A, chr3:121183235:T:A, chr3:121183944:A:G, chr3:121185809:AGTT:A, chr3:121185952:T:G, chr3:121186068:G:C, chr3:121186650:G:A, chr3:121186698:G:A, chr3:121189478:A:G, chr3:121190333:T:G, chr3:121191287:T:C, chr3:121192453:C:T, chr3:121194259:T:C, chr3:121196413:A:G, chr3:121198107:C:T, chr3:121198152:C:T, chr3:121198916:C:T, chr3:121199496:T:A, chr3:121200921:A:G, chr3:121203695:C:A, chr3:121203981:G:T, chr3:121204680:A:G, chr3:121207298:G:GTTTCTAC, chr3:121207300:T:TATGTAGAAACCA, chr3:121207820:AAGTC:A, chr3:121209303:G:A, chr3:121210149:C:T, chr3:121211822:C:T, chr3:121212040:C:T, chr3:121214791:A:G, chr3:121215643:T:G, chr3:121222600:AT:A, chr3:121222734:C:T, chr3:121224284:C:T, chr3:121227816:T:C, chr3:121237148:G:A, chr3:121242544:A:G, chr3:121265013:A:T, chr3:121267203:T:C, chr3:121268138:G:A, chr3:121280058:C:G, chr3:121286015:C:T, chr3:121287233:T:A, chr3:121287432:C:G, chr3:121296710:T:C, chr3:121296977:T:C, chr3:121297520:G:A, chr3:121297808:G:C, chr3:121297832:C:T, chr3:121297946:G:A, chr3:121301322:G:C, chr3:121301566:G:T, chr3:121301970:A:G, chr3:121306164:A:G, chr3:121310473:G:A, chr3:121319622:C:G, chr3:121322128:G:A, chr3:121338055:G:A, chr3:121338973:A:C, chr3:121342902:G:A, chr3:121343201:T:C
ductal	RP11-176H8.1	ENSG00000203546	chr14:31312652:A:T	30	9.40705e-09	0.465047	0.0785665	0.0794817	chr14:31312652:A:T, chr14:31246483:G:A, chr14:31274398:T:C, chr14:31280864:T:G, chr14:31312369:T:C, chr14:31249744:G:A, chr14:31274640:GTTATA:G, chr14:31384592:T:C, chr14:31253657:C:T, chr14:31253558:G:A, chr14:31399058:T:C, chr14:31237623:C:G, chr14:31346168:T:C, chr14:31338168:C:G, chr14:31394019:G:C, chr14:31373925:A:G, chr14:31388462:A:G, chr14:31321359:T:C, chr14:31364496:G:A, chr14:31362918:C:T, chr14:31385997:G:A, chr14:31389003:C:T, chr14:31298264:C:CT, chr14:31336585:T:TA, chr14:31269836:A:C, chr14:31366573:T:G, chr14:31238823:C:G, chr14:31354295:A:T, chr14:31343361:G:A, chr14:31348989:T:G
ductal	RP11-178C3.2	ENSG00000267302	chr17:59504867:T:C	22	6.71536e-08	0.420729	0.0758503	0.117681	chr17:59504867:T:C, chr17:59488004:T:G, chr17:59499509:G:A, chr17:59483655:A:G, chr17:59494963:G:T, chr17:59487025:G:A, chr17:59483178:G:T, chr17:59480006:A:C, chr17:59510804:A:ATGT, chr17:59497235:A:G, chr17:59504803:T:C, chr17:59504044:A:G, chr17:59503464:T:C, chr17:59500510:T:C, chr17:59479053:C:T, chr17:59614246:G:T, chr17:59550425:T:C, chr17:59621868:C:G, chr17:59703582:G:T, chr17:59714483:A:G, chr17:59711419:AAC:A, chr17:59711422:TC:T
ductal	RP11-179B2.2	ENSG00000272572	chr10:100929460:T:C	32	1.29656e-07	0.420688	0.0776464	0.151626	chr10:100929460:T:C, chr10:100943376:G:T, chr10:100932873:AG:A, chr10:100887424:A:G, chr10:100927081:GT:G, chr10:100913306:G:T, chr10:100914591:A:G, chr10:100886253:A:G, chr10:100913950:C:G, chr10:100914879:T:A, chr10:100914880:C:A, chr10:100973950:A:AT, chr10:100900524:G:C, chr10:100889027:C:A, chr10:100984574:A:T, chr10:100996022:T:C, chr10:100895556:T:C, chr10:100986474:C:T, chr10:100957976:G:A, chr10:100960145:T:C, chr10:100946841:A:G, chr10:100948391:G:A, chr10:101009953:A:G, chr10:100990176:GATGGCA:G, chr10:101002499:C:T, chr10:100949619:G:A, chr10:100931655:T:G, chr10:100942738:C:T, chr10:100929747:G:A, chr10:100928658:T:C, chr10:100891319:C:G, chr10:100906848:AT:A
ductal	RP11-17E13.2	ENSG00000272864	chr1:74702183:G:A	4	1.49712e-20	-0.668861	0.0664523	0.405495	chr1:74702183:G:A, chr1:74706317:T:A, chr1:74705425:A:T, chr1:74705079:ATAAACTT:A
ductal	RP11-182J1.17	ENSG00000275120	chr15:84377738:C:A	935	3.17669e-07	-0.402443	0.0768207	0.461507	chr15:84377738:C:A, chr15:84403380:C:T, chr15:84116212:C:T, chr15:84390318:T:C, chr15:83893127:C:T, chr15:83893988:A:G, chr15:84619320:C:T, chr15:84543318:C:T, chr15:84124409:G:A, chr15:84609953:G:A, chr15:83889924:A:G, chr15:84626943:T:C, chr15:83903704:A:T, chr15:84818413:A:G, chr15:84397176:C:G, chr15:84123882:G:A, chr15:84657523:G:T, chr15:84619322:C:T, chr15:84606344:T:C, chr15:84848791:A:C, chr15:83842641:G:A, chr15:83827104:T:A, chr15:84390423:A:G, chr15:84654022:T:C, chr15:84655131:G:T, chr15:84403620:G:A, chr15:84868461:C:T, chr15:84620407:T:C, chr15:84870988:A:G, chr15:84872140:G:A, chr15:84159574:T:A, chr15:84397339:A:G, chr15:84402763:GGTGGC:G, chr15:84389494:C:G, chr15:84633234:G:C, chr15:84633977:G:A, chr15:84575855:T:C, chr15:84162473:C:T, chr15:84561969:T:G, chr15:84661669:G:A, chr15:84566487:G:C, chr15:84571037:T:C, chr15:84631524:C:T, chr15:84398735:A:G, chr15:84860587:G:A, chr15:84398664:C:T, chr15:84398673:A:G, chr15:84631400:G:A, chr15:84632519:A:G, chr15:84567712:C:G, chr15:84620374:T:C, chr15:84622468:C:T, chr15:84627352:C:G, chr15:84628086:C:T, chr15:84628264:A:C, chr15:84630641:C:T, chr15:84634066:G:A, chr15:84634492:T:G, chr15:84640559:G:C, chr15:84641732:G:A, chr15:84387263:A:G, chr15:84387606:G:T, chr15:84387633:G:A, chr15:84387641:T:G, chr15:84389258:G:C, chr15:84389292:C:T, chr15:84389639:G:T, chr15:84390487:C:T, chr15:84390814:C:T, chr15:84396197:G:A, chr15:84397907:C:A, chr15:84397908:C:G, chr15:84397947:T:C, chr15:84398276:C:G, chr15:84398914:C:G, chr15:84399166:T:C, chr15:84399266:A:G, chr15:84399377:A:G, chr15:84399499:CATGGGCATGCTGACG:C, chr15:84399732:T:C, chr15:84400409:G:A, chr15:84400482:A:G, chr15:84400736:A:G, chr15:84401781:G:A, chr15:84401867:A:C, chr15:84402196:C:G, chr15:84402769:ATCTGTG:A, chr15:84092723:T:G, chr15:84558911:T:C, chr15:84566347:G:A, chr15:84574820:T:A, chr15:83755002:G:A, chr15:84530036:T:TA, chr15:83686650:C:T, chr15:83682760:A:G, chr15:84570259:G:C, chr15:84543321:A:G, chr15:83655689:G:A, chr15:84391575:C:T, chr15:83820297:C:G, chr15:84517368:T:A, chr15:84600046:G:A, chr15:83668944:T:C, chr15:84630496:A:AG, chr15:84147023:A:T, chr15:84387097:G:A, chr15:84395253:C:G, chr15:84537296:T:G, chr15:84658188:T:C, chr15:84552494:A:G, chr15:84556006:G:T, chr15:84557698:G:C, chr15:84562751:G:C, chr15:84568226:C:T, chr15:84570106:G:T, chr15:84571216:C:T, chr15:84573563:G:A, chr15:84574603:GA:G, chr15:84575076:C:G, chr15:84656980:C:G, chr15:84657289:G:T, chr15:84657715:G:C, chr15:84658452:C:CG, chr15:84400554:T:C, chr15:84400603:C:T, chr15:84549642:A:G, chr15:84628978:C:T, chr15:84547452:A:G, chr15:84547455:T:C, chr15:84547456:G:A, chr15:84547461:C:T, chr15:84547465:T:C, chr15:84580285:T:C, chr15:84581411:C:T, chr15:84582816:G:C, chr15:83676908:G:A, chr15:84536418:C:T, chr15:83693274:T:C, chr15:84549960:A:G, chr15:84566006:A:G, chr15:84533668:G:GA, chr15:84397379:A:C, chr15:83671784:T:C, chr15:83677096:T:G, chr15:84569305:T:G, chr15:83649243:A:C, chr15:83667750:T:C, chr15:84646233:T:G, chr15:84560799:T:G, chr15:84650638:T:C, chr15:84153348:C:CACAA, chr15:84163898:G:A, chr15:84164642:C:G, chr15:84503403:T:G, chr15:84567278:C:T, chr15:84164952:T:TG, chr15:84396810:C:A, chr15:84565212:T:C, chr15:84394966:A:G, chr15:84647549:T:C, chr15:84643921:T:C, chr15:84650323:G:A, chr15:84650706:G:A, chr15:84652199:C:T, chr15:84653013:G:A, chr15:83847191:C:G, chr15:84549423:A:C, chr15:84553803:G:T, chr15:84635039:A:G, chr15:84401537:A:G, chr15:84589218:C:G, chr15:84582607:A:T, chr15:84494110:C:T, chr15:84395412:G:C, chr15:83853807:G:A, chr15:83864564:C:T, chr15:84547902:C:T, chr15:83677315:C:T, chr15:84534912:G:A, chr15:84549846:T:C, chr15:84649784:A:T, chr15:84093816:G:C, chr15:83696730:A:G, chr15:83789531:G:A, chr15:84143022:A:G, chr15:84075803:T:C, chr15:84570741:C:A, chr15:84162560:G:C, chr15:83841979:G:A, chr15:84494124:C:A, chr15:83850088:C:T, chr15:83833797:C:T, chr15:84780239:A:G, chr15:84403797:G:A, chr15:84605000:T:G, chr15:84579389:C:A, chr15:84131743:G:A, chr15:84081068:TTTA:T, chr15:84123331:A:C, chr15:84074075:C:T, chr15:84080725:C:T, chr15:84086775:G:C, chr15:84089549:G:A, chr15:84089667:T:C, chr15:84090503:T:C, chr15:84094984:A:G, chr15:84104144:A:G, chr15:84118883:A:G, chr15:84123317:T:C, chr15:84124920:A:G, chr15:84136602:T:TA, chr15:84526150:G:A, chr15:84137279:G:A, chr15:84549675:T:C, chr15:84396135:C:T, chr15:84386630:G:A, chr15:84096775:C:T, chr15:84643872:C:T, chr15:84110176:G:A, chr15:83876440:AT:A, chr15:84113665:A:C, chr15:84402534:C:G, chr15:83869893:G:A, chr15:83869959:G:C, chr15:84518537:TCTC:T, chr15:84771166:G:C, chr15:84859200:G:A, chr15:83866952:A:G, chr15:84561115:G:T, chr15:83741436:A:G, chr15:84717037:A:G, chr15:84071996:T:C, chr15:84067905:C:T, chr15:84117398:G:A, chr15:84594463:C:A, chr15:83771447:C:A, chr15:84137308:G:A, chr15:83882115:C:T, chr15:84373282:C:T, chr15:84095447:G:A, chr15:84095489:T:G, chr15:84124806:T:C, chr15:84135262:G:A, chr15:84768151:C:T, chr15:84593956:G:T, chr15:84039099:A:G, chr15:84053769:A:G, chr15:84055068:A:G, chr15:84065712:T:C, chr15:84690617:TA:T, chr15:84111394:C:T, chr15:83738106:A:G, chr15:84628952:C:A, chr15:84746789:G:C, chr15:84742305:T:C, chr15:83818350:A:G, chr15:84494390:T:C, chr15:84593453:C:T, chr15:84096108:G:A, chr15:83669181:G:A, chr15:84610573:A:G, chr15:84759142:G:A, chr15:84712928:C:T, chr15:84192501:G:A, chr15:84781236:T:C, chr15:83869280:A:G, chr15:83881728:G:A, chr15:84688675:T:C, chr15:83644103:C:CT, chr15:84543755:G:A, chr15:84159214:C:T, chr15:84107088:G:T, chr15:84752696:A:G, chr15:84774834:A:G, chr15:84774928:A:G, chr15:84776027:A:G, chr15:83652677:A:G, chr15:84155150:A:G, chr15:84592552:C:T, chr15:84145450:T:C, chr15:83768775:T:C, chr15:84150119:A:G, chr15:84751238:T:A, chr15:84755431:T:C, chr15:84761215:C:T, chr15:84764056:C:T, chr15:84776461:A:G, chr15:84738840:C:G, chr15:83706855:A:G, chr15:84730649:G:A, chr15:84048234:G:A, chr15:84780337:G:T, chr15:84046191:CT:C, chr15:84793439:T:C, chr15:83705589:G:C, chr15:83706192:T:C, chr15:83786257:G:A, chr15:83640221:G:A, chr15:84660161:A:T, chr15:83751272:A:G, chr15:83737506:A:G, chr15:84760817:G:C, chr15:84766840:G:A, chr15:84732405:C:CA, chr15:83637194:T:C, chr15:83645689:A:G, chr15:84737561:T:G, chr15:84738569:AG:A, chr15:84738814:A:T, chr15:84744856:G:A, chr15:84664594:A:G, chr15:84721230:G:A, chr15:84721235:TGTG:T, chr15:84724805:T:C, chr15:84727044:T:C, chr15:84713072:T:C, chr15:84737633:G:A, chr15:83805554:C:G, chr15:84774849:C:T, chr15:83815304:T:C, chr15:83906434:C:T, chr15:83922923:T:C, chr15:84697172:G:T, chr15:84667534:A:G, chr15:84684405:C:T, chr15:84688354:G:A, chr15:84707022:C:T, chr15:84714368:G:A, chr15:84714972:T:C, chr15:83650827:C:CTAGCAGT, chr15:84777989:T:C, chr15:84788040:A:G, chr15:84788262:A:G, chr15:84696777:A:G, chr15:84037709:C:T, chr15:83783133:ATTAAT:A, chr15:83757475:G:A, chr15:84672346:C:T, chr15:85468253:G:A, chr15:83757532:C:T, chr15:84788398:A:G, chr15:84148400:T:G, chr15:83668300:C:CT, chr15:84695675:C:CATTTTCT, chr15:83642583:TG:T, chr15:84161418:T:C, chr15:84710027:C:T, chr15:84034718:C:T, chr15:84091437:T:C, chr15:84787514:C:T, chr15:84786190:A:C, chr15:84700450:C:T, chr15:84394665:C:T, chr15:85468237:C:G, chr15:83744441:T:C, chr15:84785121:C:T, chr15:83733722:CTT:C, chr15:83793880:C:G, chr15:84096987:A:G, chr15:83778008:A:G, chr15:83670114:C:G, chr15:83786077:A:G, chr15:84549899:A:G, chr15:84734657:G:A, chr15:85472864:C:T, chr15:84090088:A:G, chr15:83903535:G:A, chr15:83908548:A:G, chr15:83796432:A:G, chr15:84830267:C:CT, chr15:84169276:T:C, chr15:84115810:A:G, chr15:84022262:T:C, chr15:84022509:G:A, chr15:84023055:A:G, chr15:83718720:T:C, chr15:83637562:G:A, chr15:83946437:C:T, chr15:83675938:C:T, chr15:83818300:AT:A, chr15:84643346:C:T, chr15:83856092:CA:C, chr15:84389977:G:A, chr15:84801319:T:A, chr15:84683814:C:CG, chr15:84739404:C:T, chr15:84678762:A:G, chr15:84388057:TTTA:T, chr15:83832524:G:A, chr15:84712154:T:C, chr15:84786327:C:T, chr15:83671015:G:A, chr15:83692995:G:A, chr15:83680337:G:T, chr15:84093016:C:T, chr15:84836247:G:A, chr15:84836265:T:C, chr15:84836313:T:C, chr15:84836410:A:G, chr15:83638822:CT:C, chr15:83680634:A:C, chr15:84806000:T:C, chr15:84143063:C:T, chr15:84834210:G:A, chr15:83654343:G:GT, chr15:83672282:A:G, chr15:84812610:G:A, chr15:84035122:A:G, chr15:83877660:T:A, chr15:83877661:C:A, chr15:84794468:T:A, chr15:84660473:G:C, chr15:84800749:T:G, chr15:84030282:G:A, chr15:84030361:G:A, chr15:84811365:C:T, chr15:84791721:T:C, chr15:84394659:A:T, chr15:84391628:G:A, chr15:84808101:C:T, chr15:85460635:C:T, chr15:83697156:C:T, chr15:84391954:A:C, chr15:84671998:C:T, chr15:84813812:GC:G, chr15:84814418:C:A, chr15:84676407:C:T, chr15:84664830:G:A, chr15:83675695:T:A, chr15:84394662:C:G, chr15:84804478:A:G, chr15:84794569:C:T, chr15:83927189:C:A, chr15:84403661:G:A, chr15:83866399:C:T, chr15:84849067:G:A, chr15:84389377:G:A, chr15:84816773:A:C, chr15:83865147:G:A, chr15:83737218:T:C, chr15:84145975:A:G, chr15:84779120:C:G, chr15:84503301:AGT:A, chr15:83637608:G:A, chr15:84840409:G:A, chr15:84672706:C:T, chr15:83677697:A:T, chr15:83834559:A:C, chr15:83664660:C:T, chr15:83644010:A:T, chr15:83689040:C:T, chr15:83822010:C:T, chr15:84531745:A:G, chr15:84820117:A:G, chr15:84820477:T:C, chr15:83774181:T:C, chr15:83662569:A:AT, chr15:83835727:A:G, chr15:83682324:T:C, chr15:83684024:A:G, chr15:85252396:C:T, chr15:83735563:TTAAGTATTTA:T, chr15:85379430:C:T, chr15:83747197:A:C, chr15:84091286:T:G, chr15:83680642:A:G, chr15:83836734:A:G, chr15:84846400:G:A, chr15:84614489:A:T, chr15:83766075:T:TG, chr15:83766076:T:C, chr15:83766079:A:AT, chr15:84169060:T:G, chr15:84801037:T:C, chr15:84695892:A:T, chr15:84786615:C:T, chr15:83722247:C:A, chr15:83748109:G:A, chr15:84192668:C:G, chr15:83706395:G:A, chr15:84839914:C:G, chr15:85485591:A:G, chr15:83633990:A:G, chr15:83829580:G:A, chr15:83684894:A:G, chr15:83972373:G:A, chr15:84011801:A:G, chr15:83789347:A:C, chr15:83728788:C:T, chr15:84494480:C:A, chr15:83698756:A:G, chr15:84405269:A:C, chr15:84399371:C:T, chr15:84401161:C:T, chr15:84158119:A:G, chr15:84401123:G:A, chr15:84088700:G:A, chr15:84013030:G:T, chr15:83844160:A:G, chr15:84399551:T:A, chr15:83992393:T:C, chr15:83901099:C:T, chr15:84518739:C:CAAA, chr15:84672152:C:G, chr15:84812263:C:T, chr15:83812912:A:C, chr15:83710147:G:A, chr15:83995511:A:T, chr15:83995704:A:G, chr15:84397836:G:T, chr15:84398110:T:C, chr15:84400758:G:A, chr15:83726835:G:T, chr15:84601836:G:A, chr15:83739794:A:G, chr15:83819777:T:C, chr15:83744052:G:A, chr15:83756948:C:T, chr15:83882959:A:G, chr15:83748883:T:A, chr15:84648043:C:G, chr15:84398011:C:G, chr15:84044704:A:C, chr15:84078097:T:G, chr15:83804019:T:C, chr15:83767765:A:G, chr15:83842454:C:T, chr15:83716189:G:T, chr15:83849268:A:G, chr15:84017328:A:G, chr15:83727054:T:C, chr15:83903793:T:C, chr15:83897792:C:T, chr15:83834450:T:C, chr15:84403669:C:T, chr15:83735750:T:C, chr15:84601516:G:A, chr15:84845422:A:G, chr15:83843254:A:ATT, chr15:84398344:C:T, chr15:83865277:T:G, chr15:84818729:C:T, chr15:85473255:G:A, chr15:84004278:G:T, chr15:85501061:G:A, chr15:85502007:C:T, chr15:85516616:C:T, chr15:84642662:G:A, chr15:83976219:T:C, chr15:83976255:G:C, chr15:83978556:C:T, chr15:84790165:C:T, chr15:84020677:G:A, chr15:83846823:A:G, chr15:84603189:G:C, chr15:83704618:G:A, chr15:83721613:C:T, chr15:83709091:T:C, chr15:83710303:A:G, chr15:85536226:T:C, chr15:83824221:G:C, chr15:83864029:C:T, chr15:83871899:A:G, chr15:84634667:A:G, chr15:84390559:C:T, chr15:84391056:A:T, chr15:84393197:AAAAC:A, chr15:83827736:T:G, chr15:83864307:C:A, chr15:84101529:C:T, chr15:83730101:C:T, chr15:83726967:G:A, chr15:83975204:A:G, chr15:83850885:T:C, chr15:83853721:T:C, chr15:83877669:C:G, chr15:83887000:A:G, chr15:83891015:ATATAT:A, chr15:83898647:T:G, chr15:83895439:A:G, chr15:84519066:A:G, chr15:83708290:G:A, chr15:84798628:G:A, chr15:83952115:T:C, chr15:83831755:A:C, chr15:83875862:A:T, chr15:83820568:C:T, chr15:84003429:T:A, chr15:85502076:C:T, chr15:84687913:G:C, chr15:83951228:G:C, chr15:84733704:C:T, chr15:84391944:C:G, chr15:84028751:A:G, chr15:83736202:G:A, chr15:83814754:C:T, chr15:83744982:A:G, chr15:85501207:G:A, chr15:83749982:T:C, chr15:83757228:G:A, chr15:83758142:A:G, chr15:83759876:A:G, chr15:84401234:A:C, chr15:83656583:A:G, chr15:83894279:A:G, chr15:84818746:G:T, chr15:83783300:T:C, chr15:83776392:A:G, chr15:83728813:G:C, chr15:85533958:A:G, chr15:85534321:C:T, chr15:83911272:T:C, chr15:83914612:T:A, chr15:83916031:G:A, chr15:83917225:A:C, chr15:83920445:C:T, chr15:83920469:G:T, chr15:83816145:G:A, chr15:84645608:C:T, chr15:83920070:A:T, chr15:84547844:G:C, chr15:84572410:C:G, chr15:84762039:C:T, chr15:85538665:A:AT, chr15:84024185:G:A, chr15:83940859:T:A, chr15:85498031:C:T, chr15:84838704:C:T, chr15:83862162:C:T, chr15:83862164:G:T, chr15:84392011:G:C, chr15:84527700:T:C, chr15:83791471:A:G, chr15:83709940:T:C, chr15:84828713:G:T, chr15:84601560:C:G, chr15:83877969:A:G, chr15:83948980:C:T, chr15:84110139:G:A, chr15:85456536:G:A, chr15:83939103:A:G, chr15:84030844:G:A, chr15:84397158:GAC:G, chr15:83951978:T:G, chr15:83952660:G:A, chr15:83917394:C:T, chr15:84398980:G:A, chr15:84547943:G:T, chr15:84560477:A:C, chr15:84594095:T:TG, chr15:83785893:G:T, chr15:83799858:C:T, chr15:83805283:C:T, chr15:83808238:C:T, chr15:83913137:G:A, chr15:84576191:CAT:C, chr15:84590858:G:A, chr15:83868489:C:A, chr15:84402427:T:G, chr15:83838323:C:T, chr15:83839897:C:T, chr15:83841662:G:C, chr15:83844069:T:C, chr15:83846599:G:C, chr15:83846787:A:G, chr15:83861841:C:T, chr15:83862266:G:A, chr15:83862580:G:A, chr15:83863161:A:T, chr15:83864830:G:C, chr15:83864979:G:A, chr15:83865132:G:A, chr15:83888361:G:T, chr15:83918523:G:A, chr15:83919338:A:G, chr15:84554498:T:C, chr15:83878470:C:T, chr15:84397156:G:C, chr15:84563297:G:A, chr15:84052863:C:T, chr15:84403336:G:T, chr15:84024186:G:T, chr15:84704902:A:G, chr15:83999781:AT:A, chr15:83798361:A:G, chr15:83806891:A:G, chr15:83807217:A:G, chr15:83901447:C:A, chr15:83868464:G:A, chr15:83922369:G:A, chr15:83776675:C:T, chr15:84683579:G:A, chr15:84517265:G:A, chr15:83942878:G:A, chr15:83945450:G:A, chr15:83955509:C:T, chr15:83964740:A:T, chr15:84714247:A:C, chr15:84005831:A:G, chr15:85533353:A:G, chr15:84682534:T:C, chr15:84728536:A:T, chr15:84388125:C:T, chr15:84388799:T:C, chr15:84390854:C:T, chr15:84390891:G:A, chr15:84393638:G:A, chr15:84533827:A:G, chr15:84539090:C:T, chr15:84546474:A:G, chr15:84572704:A:G, chr15:85338535:C:G, chr15:83935255:G:A, chr15:84533562:A:G, chr15:85258939:T:C, chr15:85258945:G:T, chr15:84821285:C:T, chr15:83945534:G:A, chr15:83961310:T:A, chr15:83962987:A:G, chr15:84402781:TGGCCCCACATCCATTGAGAA:T, chr15:83940956:G:C, chr15:83950275:A:G, chr15:84695045:G:A, chr15:84700244:T:TG, chr15:85407306:C:CAA, chr15:84543451:C:T, chr15:84741455:A:T, chr15:84079698:A:C, chr15:83961406:A:T, chr15:84540401:AC:A, chr15:85313693:A:G, chr15:85438137:A:G, chr15:84113086:C:T, chr15:84144900:C:T, chr15:83948325:C:T, chr15:84544514:C:T, chr15:83947580:A:G, chr15:83854003:C:T, chr15:83881906:CA:C, chr15:83792912:A:G, chr15:84164104:G:A, chr15:85459441:T:C, chr15:83861776:A:C, chr15:83796709:C:T, chr15:84584168:C:G, chr15:83881876:G:A, chr15:83712457:G:T, chr15:84651313:C:CT, chr15:83782195:G:A, chr15:83811835:A:C, chr15:83776126:T:C, chr15:83883742:C:T, chr15:85436547:A:G, chr15:85387562:T:C, chr15:84391590:G:T, chr15:83891940:C:T, chr15:84426516:T:C, chr15:83937221:G:A, chr15:83933434:A:G, chr15:83749421:T:A, chr15:83913552:G:T, chr15:83925315:T:C, chr15:85527566:A:G, chr15:85365171:A:G, chr15:84885595:G:A, chr15:84885599:C:T, chr15:84792543:C:T, chr15:83824350:A:G, chr15:84829414:A:T, chr15:83783384:C:T, chr15:84887574:G:C, chr15:85384466:C:T, chr15:85389790:C:A, chr15:84527988:A:G, chr15:84831353:A:G, chr15:83884314:G:A, chr15:84144748:T:A, chr15:83888924:T:G, chr15:83929224:A:C, chr15:84405492:A:T, chr15:83925754:A:G, chr15:85459779:G:A, chr15:83807782:A:T, chr15:85323464:A:G, chr15:84069157:T:C, chr15:85284513:T:C, chr15:83935421:G:C, chr15:84810372:A:G, chr15:84546120:G:A, chr15:83879994:A:G, chr15:83880228:C:G, chr15:85390576:G:GA, chr15:84399936:CT:C, chr15:84400077:C:G, chr15:84397711:A:G, chr15:84057517:G:A, chr15:85402522:A:G, chr15:85404133:A:G, chr15:84676882:G:C, chr15:83885266:G:C, chr15:84694287:G:A, chr15:83992538:A:C, chr15:83996453:G:A, chr15:84398676:C:T, chr15:85381657:A:G, chr15:84792009:C:T, chr15:84761911:T:A, chr15:85438030:C:G, chr15:84005128:G:A, chr15:85413359:G:A, chr15:85421025:A:G, chr15:84518741:C:CTTTCTATTA, chr15:83639377:C:T, chr15:85440126:C:T, chr15:85440272:T:C, chr15:83882643:C:T, chr15:83880676:G:C, chr15:84398434:T:A, chr15:84885591:T:C, chr15:85403219:G:A, chr15:83870867:C:G, chr15:83876964:C:T, chr15:83887987:A:T, chr15:84822433:T:C, chr15:84832614:C:T, chr15:84832649:C:G, chr15:84833507:A:C, chr15:84833597:C:T, chr15:84834541:C:T, chr15:84192694:C:T, chr15:85282019:C:T, chr15:83830193:C:G, chr15:85284825:C:T, chr15:84077804:T:C, chr15:85343202:G:C, chr15:84604679:G:C, chr15:85283248:A:G, chr15:84793718:C:T, chr15:83887352:G:A, chr15:83671045:G:GTT, chr15:85387673:G:A, chr15:85331141:G:A, chr15:85339299:G:C, chr15:83951201:C:CT, chr15:85416871:G:A, chr15:84543518:A:T, chr15:84047370:C:T, chr15:85527240:A:G, chr15:85451086:T:C, chr15:84398388:C:T, chr15:84398391:AG:A, chr15:85575979:T:G, chr15:83776366:G:A, chr15:84002223:T:C, chr15:85465443:C:T, chr15:85313875:C:A, chr15:85498149:C:A, chr15:83664020:T:C, chr15:85439146:A:G, chr15:85379385:T:G, chr15:84862764:T:C, chr15:84724678:C:T, chr15:83878792:TTTTCAGGTC:T, chr15:84396788:C:G, chr15:85388794:G:A, chr15:85494633:G:A, chr15:85494777:G:A, chr15:85501600:A:G, chr15:85290065:CA:C, chr15:85530945:G:A, chr15:85421592:C:T, chr15:84060637:C:T, chr15:85281243:C:A, chr15:85282336:C:A, chr15:85282514:AGG:A, chr15:85284107:A:G, chr15:85284368:A:T, chr15:85286330:G:A, chr15:85329276:A:AT, chr15:85184573:C:G, chr15:84844509:C:T, chr15:84844819:C:T, chr15:83874863:G:A, chr15:85465033:T:C, chr15:83924781:T:C, chr15:85382404:A:G, chr15:83906593:G:A, chr15:84543444:G:A, chr15:84568838:G:A, chr15:84770823:G:A, chr15:83769763:G:C, chr15:84634233:C:T, chr15:84655119:G:C, chr15:84655375:C:T, chr15:85386349:C:A, chr15:83822100:G:A, chr15:84859564:A:G, chr15:85568463:A:G, chr15:85571852:G:A, chr15:84052806:T:A, chr15:85453185:G:T, chr15:84863979:A:C, chr15:85383745:C:A, chr15:84902712:A:G, chr15:85326848:G:A, chr15:85383237:C:T, chr15:85386992:G:A, chr15:84673985:G:A, chr15:83877050:G:T, chr15:84858188:T:C, chr15:84088821:T:C, chr15:83884091:C:T, chr15:85471796:A:G, chr15:84906481:C:T, chr15:84701357:T:C, chr15:84862138:A:G, chr15:85542312:A:G, chr15:84666225:G:A, chr15:83837818:A:G, chr15:84660842:G:T, chr15:84665701:A:G, chr15:84666064:A:G, chr15:84672576:G:A, chr15:84678121:T:TGA, chr15:84680923:C:A, chr15:84684176:A:G, chr15:84686968:G:A, chr15:84687004:C:A, chr15:84688177:T:C, chr15:84688229:T:A, chr15:84692719:G:C, chr15:84697939:AATG:A, chr15:84704288:G:C, chr15:84706965:C:A
ductal	RP11-195F19.9	ENSG00000230074	chr9:34677541:T:C	30	3.60473e-09	0.447464	0.0734181	0.15812	chr9:34677541:T:C, chr9:34680856:C:A, chr9:34663290:AG:A, chr9:34639477:C:T, chr9:34667364:C:G, chr9:34644524:T:C, chr9:34644526:T:C, chr9:34668881:G:T, chr9:34670991:T:G, chr9:34644117:T:C, chr9:34683793:C:G, chr9:34668077:G:A, chr9:34668892:ATTG:A, chr9:34669174:T:C, chr9:34669248:A:G, chr9:34670794:G:A, chr9:34672941:A:C, chr9:34673102:A:T, chr9:34675474:A:G, chr9:34663141:C:T, chr9:34674335:A:C, chr9:34675117:T:C, chr9:34675118:G:A, chr9:34675157:A:G, chr9:34675208:C:T, chr9:34668162:G:C, chr9:34683300:A:T, chr9:34673533:T:C, chr9:34673778:A:C, chr9:34675101:T:G
ductal	RP11-196G11.6	ENSG00000232748	chr16:31059160:A:T	184	2.67883e-06	0.389356	0.0812519	0.06251	chr16:31059160:A:T, chr16:30926478:G:A, chr16:31002858:C:T, chr16:30929010:C:T, chr16:30938194:G:A, chr16:30993491:T:C, chr16:31014320:C:T, chr16:30994968:G:GTGGTGCTA, chr16:30995651:C:T, chr16:31136227:G:A, chr16:31025699:A:T, chr16:31036758:C:T, chr16:31042146:C:T, chr16:31093557:G:A, chr16:31096368:C:T, chr16:30867542:C:T, chr16:31077026:G:A, chr16:31092475:A:G, chr16:30927490:A:G, chr16:30931304:G:A, chr16:30931775:A:G, chr16:30932667:C:T, chr16:30934540:T:C, chr16:30935185:A:G, chr16:30941881:G:A, chr16:30939031:G:A, chr16:30932927:A:G, chr16:31041574:G:A, chr16:30821925:C:T, chr16:30937726:A:G, chr16:31028818:T:C, chr16:31033576:G:A, chr16:30999862:A:G, chr16:31068050:G:T, chr16:30920647:C:T, chr16:30922754:G:A, chr16:30919662:C:T, chr16:31030978:G:A, chr16:30936583:G:A, chr16:31036009:T:C, chr16:30991399:G:A, chr16:30970223:C:G, chr16:30811726:G:T, chr16:30959420:G:A, chr16:30966478:G:A, chr16:31036959:C:T, chr16:31058533:G:A, chr16:31063854:G:A, chr16:31077304:A:G, chr16:31019023:C:A, chr16:30809545:T:C, chr16:30957268:C:T, chr16:30960489:A:G, chr16:30972891:G:A, chr16:31027366:T:A, chr16:30984348:T:C, chr16:30985550:C:G, chr16:30987821:A:G, chr16:30988141:T:C, chr16:30989488:G:A, chr16:30934566:G:A, chr16:30937076:A:G, chr16:30969581:T:C, chr16:30971939:A:C, chr16:30978537:T:C, chr16:31033362:A:G, chr16:31045112:A:G, chr16:31120293:A:G, chr16:31046479:G:A, chr16:31046624:A:G, chr16:31020996:T:C, chr16:31015538:C:CCT, chr16:30974673:G:T, chr16:30975823:G:A, chr16:31015106:A:G, chr16:30834813:G:A, chr16:30904912:G:A, chr16:30907166:C:G, chr16:31070264:A:G, chr16:31024060:GC:G, chr16:30968733:A:G, chr16:30984207:A:G, chr16:31009757:C:T, chr16:30822591:G:A, chr16:30970904:A:G, chr16:30813649:C:T, chr16:31130672:C:T, chr16:30822000:C:T, chr16:31025046:G:A, chr16:31011952:G:A, chr16:30826275:C:T, chr16:30989405:TAGAAATGGGACTCTGAGGGCTAAC:T, chr16:31079888:T:C, chr16:30863896:T:C, chr16:31006233:T:C, chr16:30940245:C:G, chr16:30824642:G:A, chr16:30869978:G:A, chr16:31055217:T:G, chr16:31133898:C:T, chr16:30982647:TCAGGAGAGGGTCCTTCCG:T, chr16:31042719:G:C, chr16:31063065:G:GC, chr16:31073073:A:AGCTCCTC, chr16:31074149:T:C, chr16:31093188:C:G, chr16:31099660:G:A, chr16:30818683:G:A, chr16:30801641:A:G, chr16:30818443:C:T, chr16:30905109:C:G, chr16:31102913:A:G, chr16:30817674:AG:A, chr16:31028055:G:A, chr16:30854705:T:A, chr16:31071754:A:C, chr16:31083850:C:T, chr16:31084843:G:C, chr16:31088462:T:C, chr16:31110472:G:A, chr16:31118574:A:G, chr16:31126391:C:T, chr16:31129478:G:T, chr16:31072003:G:A, chr16:31083930:G:C, chr16:30879217:C:T, chr16:31058394:C:CTGAG, chr16:30875322:T:C, chr16:30804517:C:T, chr16:30830321:A:G, chr16:30811841:G:A, chr16:30994626:G:GT, chr16:31083883:G:C, chr16:31054597:T:A, chr16:30817351:G:T, chr16:31080754:G:A, chr16:30818347:C:T, chr16:30886135:T:C, chr16:31070704:T:C, chr16:30878397:GGT:G, chr16:30912281:A:T, chr16:30838921:C:T, chr16:31038712:C:T, chr16:31106092:C:T, chr16:30790666:G:T, chr16:30792936:C:T, chr16:30878824:C:G, chr16:31085555:A:C, chr16:31137821:A:G, chr16:31106068:T:C, chr16:31118621:C:T, chr16:30892358:C:T, chr16:31114455:T:C, chr16:31119800:C:T, chr16:31037834:A:G, chr16:31119853:G:A, chr16:31038702:C:A, chr16:30789862:T:A, chr16:31043286:C:T, chr16:31117347:C:A, chr16:31116767:AAT:A, chr16:31049042:C:T, chr16:31049326:G:A, chr16:30815884:A:G, chr16:31059457:C:T, chr16:31070139:C:T, chr16:30958236:G:C, chr16:30994246:T:C, chr16:31057639:T:C, chr16:31082633:C:T, chr16:31091000:C:T, chr16:31097969:G:T, chr16:30991343:A:G, chr16:31097966:G:GTCATCCA, chr16:31106703:C:A, chr16:31051380:C:A, chr16:31117294:C:T, chr16:31057070:G:A, chr16:31057071:C:A, chr16:31011318:G:A, chr16:31113086:A:G, chr16:31068513:C:A, chr16:30676588:A:G, chr16:30815615:C:T
ductal	RP11-206L10.8	ENSG00000230092	chr1:803585:G:A	1223	1.36902e-07	0.902978	0.166994	0.0338835	chr1:803585:G:A, chr1:825898:G:C, chr1:779216:T:C, chr1:788439:T:A, chr1:799042:G:A, chr1:788511:G:C, chr1:791414:C:G, chr1:820768:T:C, chr1:777751:A:AT, chr1:804148:G:A, chr1:793109:T:TGCA, chr1:816076:T:C, chr1:817237:C:A, chr1:820770:C:T, chr1:779885:C:T, chr1:816927:AT:A, chr1:817213:T:G, chr1:819249:A:G, chr1:825618:C:A, chr1:820766:A:T, chr1:823866:T:A, chr1:819291:A:G, chr1:785910:G:C, chr1:779987:A:G, chr1:792210:C:A, chr1:801356:A:G, chr1:802834:C:T, chr1:804849:C:T, chr1:808856:GTAT:G, chr1:824590:A:G, chr1:788944:G:A, chr1:820758:A:C, chr1:812373:TGC:T, chr1:804905:G:A, chr1:788362:T:C, chr1:780661:G:A, chr1:794252:C:T, chr1:769579:C:T, chr1:818683:G:T, chr1:777550:T:C, chr1:778639:A:G, chr1:805599:C:T, chr1:825431:CTCTT:C, chr1:817098:G:A, chr1:769577:G:A, chr1:817416:C:T, chr1:784534:C:G, chr1:803830:A:G, chr1:819954:C:A, chr1:819968:T:A, chr1:775571:G:T, chr1:810262:AC:A, chr1:782105:C:A, chr1:819944:C:T, chr1:819943:A:C, chr1:778534:A:G, chr1:809641:G:T, chr1:791762:T:C, chr1:786984:GATTT:G, chr1:801679:A:G, chr1:779047:G:A, chr1:784109:C:CATAAT, chr1:801705:C:T, chr1:801143:T:C, chr1:800909:T:A, chr1:794299:C:G, chr1:940390:A:G, chr1:817186:G:A, chr1:771398:G:A, chr1:825532:C:T, chr1:825767:T:C, chr1:813498:G:T, chr1:820560:C:T, chr1:826577:A:AT, chr1:817514:T:C, chr1:824320:T:C, chr1:817341:A:G, chr1:959193:G:A, chr1:777135:T:TC, chr1:1087930:T:C, chr1:951408:G:A, chr1:818094:C:G, chr1:1650405:G:A, chr1:874496:A:G, chr1:819123:G:A, chr1:966179:G:A, chr1:960891:C:T, chr1:1650452:G:A, chr1:965350:G:A, chr1:856473:G:A, chr1:862646:C:T, chr1:899257:AC:A, chr1:898676:A:C, chr1:1132485:A:C, chr1:921096:A:G, chr1:1088408:C:T, chr1:819584:C:T, chr1:1468856:C:T, chr1:865003:C:T, chr1:896979:C:T, chr1:1585589:A:G, chr1:1279441:C:T, chr1:1468592:C:CG, chr1:1135061:C:T, chr1:1130902:A:G, chr1:872909:A:T, chr1:1095680:A:G, chr1:878777:A:G, chr1:965337:CTTAT:C, chr1:960375:A:AG, chr1:928119:T:C, chr1:1471663:A:C, chr1:1567869:C:T, chr1:1290841:A:G, chr1:970892:A:C, chr1:833068:G:A, chr1:1092440:C:T, chr1:1585900:C:T, chr1:691306:CCT:C, chr1:940263:C:G, chr1:928141:C:G, chr1:1097008:G:C, chr1:1157219:G:C, chr1:1648852:C:T, chr1:858952:G:A, chr1:960326:G:A, chr1:985353:T:C, chr1:1094994:G:A, chr1:916657:G:A, chr1:916683:G:A, chr1:954258:G:C, chr1:954333:C:A, chr1:133160:G:A, chr1:958251:A:G, chr1:1636278:G:T, chr1:868808:G:C, chr1:1152303:T:C, chr1:1594599:T:C, chr1:1439805:G:C, chr1:1103805:C:T, chr1:964905:C:T, chr1:797429:T:C, chr1:962184:T:C, chr1:864119:T:C, chr1:1130879:G:C, chr1:1154630:C:A, chr1:1472158:C:G, chr1:1080336:G:A, chr1:1612186:A:G, chr1:860720:C:T, chr1:1588059:G:A, chr1:866281:C:T, chr1:866300:A:C, chr1:866478:C:T, chr1:867476:C:T, chr1:1171093:G:A, chr1:859842:C:G, chr1:919598:A:C, chr1:863421:G:A, chr1:899576:G:A, chr1:1191950:C:T, chr1:951437:C:T, chr1:986190:T:C, chr1:878665:C:T, chr1:1613421:T:C, chr1:928121:T:C, chr1:806017:A:G, chr1:1000112:G:T, chr1:861746:GTAAT:G, chr1:1607630:T:C, chr1:1730405:G:C, chr1:1290579:C:G, chr1:1591419:A:G, chr1:962358:C:T, chr1:942335:C:G, chr1:630555:C:T, chr1:861131:C:G, chr1:1125436:G:A, chr1:955641:G:A, chr1:989223:T:C, chr1:1592964:C:T, chr1:1623412:T:C, chr1:1534219:G:C, chr1:966227:C:G, chr1:835506:G:A, chr1:987696:A:G, chr1:1756945:G:A, chr1:1534218:C:G, chr1:986280:C:T, chr1:958339:G:A, chr1:1461621:T:TCTCCTCATGAGACCCCCATGTCGGAATTCGAAGGAGAGG, chr1:1086203:A:C, chr1:1534915:T:C, chr1:993602:G:GC, chr1:961945:G:C, chr1:986925:G:GC, chr1:1085966:A:G, chr1:1161955:T:G, chr1:1427080:C:T, chr1:996128:T:A, chr1:1425822:C:G, chr1:1425936:G:A, chr1:1426771:G:C, chr1:1015942:C:T, chr1:925408:TTGG:T, chr1:1613322:T:C, chr1:985268:T:C, chr1:981680:C:G, chr1:868800:A:T, chr1:1412052:CAGGTCCCAGGTCCGTCT:C, chr1:965643:T:C, chr1:1468094:G:C, chr1:1586679:C:T, chr1:1356751:A:G, chr1:941119:A:G, chr1:1296207:G:A, chr1:591460:T:C, chr1:1138954:G:A, chr1:1220424:T:C, chr1:989249:A:G, chr1:1174690:G:A, chr1:263722:C:G, chr1:928128:G:T, chr1:975523:T:C, chr1:841166:A:G, chr1:1161528:T:C, chr1:1425750:T:C, chr1:979847:A:G, chr1:967369:C:G, chr1:1000079:A:G, chr1:944296:G:A, chr1:181665:A:ATC, chr1:1608244:T:C, chr1:915400:C:T, chr1:1015950:G:A, chr1:1319648:G:A, chr1:1616547:T:C, chr1:1189840:C:T, chr1:1618213:C:G, chr1:1618290:G:C, chr1:841852:C:T, chr1:993198:G:A, chr1:1615869:C:T, chr1:771516:G:A, chr1:1143203:C:T, chr1:1617375:T:C, chr1:919695:C:G, chr1:990171:AT:A, chr1:991051:A:T, chr1:991241:A:C, chr1:991929:T:C, chr1:988079:A:G, chr1:988369:T:C, chr1:989518:C:A, chr1:990971:C:T, chr1:993456:C:T, chr1:993936:C:T, chr1:993947:A:G, chr1:135032:G:A, chr1:901812:A:G, chr1:1186903:T:G, chr1:950296:C:A, chr1:952180:A:C, chr1:1187536:A:G, chr1:1187557:G:A, chr1:1729539:C:A, chr1:1191757:A:C, chr1:1186335:C:T, chr1:886546:C:G, chr1:1187159:A:G, chr1:1189439:C:T, chr1:1191721:C:A, chr1:1192228:G:GT, chr1:1718200:G:A, chr1:919397:A:G, chr1:1742470:A:G, chr1:966426:G:C, chr1:925412:CGCCTGCG:C, chr1:1720462:T:C, chr1:1010094:C:T, chr1:1760401:G:A, chr1:1761550:G:A, chr1:938014:A:G, chr1:1161720:C:T, chr1:1162027:CCCCA:C, chr1:58814:G:A, chr1:1141684:C:A, chr1:1780989:A:C, chr1:1806456:G:A, chr1:1806461:C:T, chr1:1716210:C:CT, chr1:933601:C:T, chr1:1777680:C:T, chr1:933411:C:T, chr1:1135812:T:C, chr1:1589618:A:T, chr1:129315:A:G, chr1:870176:T:A, chr1:1765746:G:T, chr1:925081:G:A, chr1:1163962:A:C, chr1:1720288:G:A, chr1:1129290:C:G, chr1:1195475:T:C, chr1:1718761:A:C, chr1:1389777:G:A, chr1:950669:ACAG:A, chr1:814773:T:C, chr1:1170732:A:G, chr1:1534913:G:GC, chr1:1000814:A:G, chr1:1596882:A:G, chr1:993810:A:G, chr1:993941:A:C, chr1:1459273:T:C, chr1:1459283:AC:A, chr1:946247:G:A, chr1:1181009:A:AGCCCCTGCCCCTGCCCCTGAACCC, chr1:986629:G:A, chr1:1185978:A:C, chr1:1650000:G:A, chr1:1648308:CT:C, chr1:918574:C:A, chr1:1717067:A:AT, chr1:1647433:A:C, chr1:978812:G:C, chr1:1161907:T:C, chr1:953778:G:C, chr1:953779:A:C, chr1:1091930:AAG:A, chr1:1067673:C:T, chr1:1306366:T:C, chr1:917495:C:T, chr1:1400626:C:T, chr1:1194409:G:C, chr1:1008088:T:C, chr1:1722360:C:T, chr1:1585372:T:A, chr1:1134143:T:TC, chr1:1646197:T:C, chr1:1002745:G:A, chr1:1604574:G:C, chr1:1489916:C:T, chr1:1398672:CTAGAG:C, chr1:967724:C:T, chr1:834583:G:A, chr1:1533883:G:T, chr1:922660:C:A, chr1:984109:C:T, chr1:1015336:A:T, chr1:920719:T:G, chr1:920728:A:G, chr1:932613:GTTTC:G, chr1:807610:C:T, chr1:1009731:C:T, chr1:1442793:G:A, chr1:1586962:C:T, chr1:1194540:G:A, chr1:1195347:A:C, chr1:1150799:T:C, chr1:1742468:G:C, chr1:1184277:G:C, chr1:928309:A:G, chr1:1000453:C:G, chr1:955679:C:T, chr1:956565:A:G, chr1:929375:A:G, chr1:929377:G:A, chr1:1675132:A:G, chr1:1586425:A:G, chr1:1067159:G:A, chr1:1722446:C:A, chr1:1013490:C:G, chr1:1013541:T:C, chr1:1145540:G:A, chr1:1586626:C:T, chr1:1726126:G:A, chr1:1715860:C:T, chr1:1193742:G:C, chr1:1656732:C:T, chr1:910255:C:T, chr1:1719827:A:G, chr1:1058607:T:C, chr1:1144906:G:A, chr1:1585345:C:T, chr1:1468254:T:A, chr1:1042813:G:A, chr1:949046:A:AACAGCAAAG, chr1:911848:C:T, chr1:135040:T:C, chr1:995543:A:G, chr1:1099309:T:G, chr1:632928:G:A, chr1:939398:GCCTCCCCAGCCACGGTGAGGACCCACCCTGGCATGATCCCCCTCATCA:G, chr1:1587413:C:T, chr1:1084906:A:C, chr1:1461362:AT:A, chr1:927009:A:G, chr1:1716247:A:C, chr1:1718040:T:TAG, chr1:1650744:T:C, chr1:1393952:C:T, chr1:1004111:TG:T, chr1:690060:A:C, chr1:770502:G:A, chr1:1714988:T:G, chr1:1524911:C:T, chr1:1069009:T:TC, chr1:772506:G:C, chr1:1013855:G:A, chr1:1461767:A:G, chr1:931513:T:C, chr1:1717185:C:A, chr1:1721565:T:C, chr1:1721589:C:T, chr1:1715862:G:A, chr1:1660683:C:T, chr1:1468636:G:A, chr1:1361836:A:G, chr1:1755523:C:T, chr1:1752126:G:A, chr1:1133452:CGCCGCCTGCCTGCCCG:C, chr1:1715553:G:A, chr1:1134045:C:A, chr1:1615322:A:G, chr1:1010232:C:T, chr1:988988:C:T, chr1:1743712:G:A, chr1:939779:AGCCAGTGGACGCCGACCT:A, chr1:1059337:A:G, chr1:1590682:T:C, chr1:1306584:G:A, chr1:594402:C:T, chr1:917584:T:G, chr1:1618982:G:A, chr1:138593:G:T, chr1:1458967:T:C, chr1:1716085:C:T, chr1:1716089:G:C, chr1:1718971:T:C, chr1:1719368:T:C, chr1:1719406:G:A, chr1:1720472:C:A, chr1:1720696:C:CTTA, chr1:1721893:GT:G, chr1:1721922:C:T, chr1:1720183:C:T, chr1:286747:A:G, chr1:975058:A:G, chr1:885945:ACAGT:A, chr1:1721975:C:T, chr1:993140:A:G, chr1:1546962:G:A, chr1:1195856:G:T, chr1:60351:A:G, chr1:1153397:T:C, chr1:1715011:G:A, chr1:1755504:T:C, chr1:1132294:T:TGG, chr1:285386:T:G, chr1:1009716:C:T, chr1:1071842:G:T, chr1:873548:C:T, chr1:770988:A:G, chr1:1490122:A:G, chr1:923311:TG:T, chr1:1533653:C:T, chr1:1138387:T:A, chr1:1433374:T:C, chr1:1132216:CAG:C, chr1:1589151:C:T, chr1:1706748:C:T, chr1:1477855:G:C, chr1:865590:G:C, chr1:1461283:A:G, chr1:1430908:A:G, chr1:1007870:C:T, chr1:1469469:G:C, chr1:1594618:C:G, chr1:1089890:C:T, chr1:1721864:T:C, chr1:1422612:C:T, chr1:766399:GAATA:G, chr1:502653:G:T, chr1:911484:G:C, chr1:1716588:T:C, chr1:1432355:G:A, chr1:1011654:G:A, chr1:998719:G:C, chr1:1182106:A:G, chr1:1461719:G:A, chr1:1675228:C:CG, chr1:913076:A:G, chr1:1718594:T:C, chr1:1452540:G:A, chr1:1525526:C:T, chr1:1468062:A:T, chr1:1668108:C:T, chr1:1680059:G:A, chr1:873251:G:A, chr1:1063121:G:C, chr1:1451787:A:C, chr1:1495327:C:T, chr1:1407755:G:A, chr1:1258096:G:C, chr1:1426907:G:A, chr1:1134063:G:A, chr1:1457033:A:C, chr1:984145:TAGTC:T, chr1:1708738:G:A, chr1:1613974:G:A, chr1:1720309:G:C, chr1:1220377:C:T, chr1:1450193:C:T, chr1:1720523:G:A, chr1:1160003:G:A, chr1:1082207:C:T, chr1:1291864:G:A, chr1:1516110:G:A, chr1:1738207:ACT:A, chr1:1731963:A:C, chr1:926428:A:G, chr1:926744:A:G, chr1:1703669:G:A, chr1:1014545:C:T, chr1:1412042:ATCTAGGTCCCAGGTCCCAGGTCCGTCTAGGTCCCAGGTCCG:A, chr1:1648736:G:A, chr1:927003:C:T, chr1:1454848:T:C, chr1:1130649:G:A, chr1:1184747:C:T, chr1:926713:T:C, chr1:1426175:T:C, chr1:1678268:C:T, chr1:1151393:A:G, chr1:822668:A:G, chr1:913065:G:A, chr1:1455337:A:G, chr1:914991:G:T, chr1:1499339:T:C, chr1:1590785:G:A, chr1:998726:A:G, chr1:1706027:G:A, chr1:1537160:T:G, chr1:1708728:C:T, chr1:1223251:A:G, chr1:775930:G:A, chr1:928396:A:C, chr1:1477850:C:G, chr1:1168578:T:G, chr1:1209236:T:C, chr1:770950:A:AG, chr1:911428:C:T, chr1:1216707:CCT:C, chr1:1290722:G:A, chr1:1585717:C:A, chr1:1516109:T:C, chr1:921056:TG:T, chr1:1083324:A:G, chr1:1074443:G:A, chr1:1736729:G:T, chr1:1217351:G:A, chr1:1497105:T:G, chr1:1457071:C:T, chr1:1454770:T:C, chr1:903551:A:C, chr1:1219858:G:A, chr1:1734174:A:G, chr1:1735176:C:T, chr1:1735980:A:C, chr1:1740343:C:T, chr1:1217383:AGCCGCG:A, chr1:1038288:A:G, chr1:897376:T:G, chr1:914483:G:GACTGCCCAGCTC, chr1:1234105:G:A, chr1:1372258:T:C, chr1:1497741:CTG:C, chr1:1195672:C:T, chr1:64931:G:A, chr1:925628:G:C, chr1:1245399:G:C, chr1:1587352:A:G, chr1:1715546:C:T, chr1:1445055:G:A, chr1:1089921:T:C, chr1:1201813:CAGCCCAGTACCCAGCCCCG:C, chr1:851689:CAG:C, chr1:1153485:T:C, chr1:1590792:C:T, chr1:1216537:G:A, chr1:1050080:T:C, chr1:62738:T:C, chr1:1444118:C:T, chr1:925141:C:A, chr1:1291377:G:A, chr1:1718663:C:T, chr1:925398:A:G, chr1:1291509:G:A, chr1:1461760:C:A, chr1:1586215:A:G, chr1:1083182:C:T, chr1:1547458:A:G, chr1:988819:G:GGAGTGTTTCGGGAGTTCTGGGTTGATTGTTTCTGGAGTTCAGGGTT, chr1:1370113:A:G, chr1:1013312:G:A, chr1:932716:T:C, chr1:1710588:C:T, chr1:1706488:C:G, chr1:913448:GA:G, chr1:1459632:T:C, chr1:1740017:C:T, chr1:1401098:G:A, chr1:1401246:G:A, chr1:1403908:C:G, chr1:1001333:G:T, chr1:1453552:G:A, chr1:1455495:C:T, chr1:927744:G:T, chr1:1454315:C:T, chr1:1235349:G:A, chr1:1732392:C:T, chr1:1444119:C:T, chr1:1184478:C:T, chr1:1708737:G:C, chr1:1448915:G:A, chr1:1704673:G:A, chr1:1291869:T:C, chr1:1215384:G:A, chr1:923421:A:G, chr1:1708770:C:T, chr1:830627:A:C, chr1:1435945:C:CCGGGCGGGGGCG, chr1:1168162:T:C, chr1:1486354:G:C, chr1:1153768:T:C, chr1:1155177:A:C, chr1:1155933:A:G, chr1:1156125:C:T, chr1:1156322:A:G, chr1:1156447:C:T, chr1:1156691:C:A, chr1:861468:A:T, chr1:1708001:A:T, chr1:1426253:G:A, chr1:1157209:G:A, chr1:1639348:G:T, chr1:1728604:T:A, chr1:1480990:T:C, chr1:1411592:G:C, chr1:914682:A:T, chr1:935426:C:CGGAGCTCCTCT, chr1:921797:T:C, chr1:1153528:T:C, chr1:1603989:T:C, chr1:1452888:C:A, chr1:922671:C:T, chr1:1775447:G:A, chr1:1453697:C:T, chr1:1647179:GATA:G, chr1:1364253:C:G, chr1:1454092:A:G, chr1:736852:C:T, chr1:1631827:G:A, chr1:1585173:C:T, chr1:915810:G:A, chr1:910558:G:A, chr1:1522875:T:G, chr1:1494105:G:A, chr1:1495236:T:C, chr1:1441187:A:G, chr1:103234:G:A, chr1:1386861:TTGAG:T, chr1:1455924:T:C, chr1:1425135:T:C, chr1:1180851:T:C, chr1:1070426:C:T, chr1:1288005:G:C, chr1:1153154:T:C, chr1:1131566:A:G, chr1:1131008:C:CT, chr1:1436079:A:G, chr1:1496122:G:A, chr1:832873:A:C, chr1:769257:G:A, chr1:916119:A:G, chr1:1227685:G:A, chr1:1217221:A:G, chr1:1531601:A:G, chr1:1527957:C:T, chr1:92750:G:A, chr1:1764994:G:A, chr1:1708644:AAAAC:A, chr1:1609909:G:T, chr1:820510:A:T, chr1:920661:G:A, chr1:1720498:G:A, chr1:1156907:A:G, chr1:1157020:G:C, chr1:1157044:A:G, chr1:1460370:T:C, chr1:1424725:G:A, chr1:1740703:C:T, chr1:910698:C:T, chr1:1707486:C:T, chr1:1134071:G:A, chr1:1422946:C:T, chr1:1808384:AC:A, chr1:1453703:A:G, chr1:1536667:C:T, chr1:1437993:G:A, chr1:1430379:G:A, chr1:1452511:A:G, chr1:1452909:A:C, chr1:1082764:T:C, chr1:1130346:T:C, chr1:1366951:A:AGT, chr1:1527938:C:A, chr1:1364223:G:A, chr1:1367498:T:C, chr1:1129599:C:T, chr1:1734903:A:G, chr1:1235720:T:G, chr1:915824:G:C, chr1:1624591:C:T, chr1:1235773:C:T, chr1:1366030:CTGTG:C, chr1:973034:C:T, chr1:1217733:G:A, chr1:1436388:CA:C, chr1:1758687:A:AAC, chr1:1500745:A:C, chr1:1407232:G:C, chr1:1130477:T:C, chr1:1130478:G:T, chr1:1013466:T:TA, chr1:1379327:A:G, chr1:1587547:C:T, chr1:1002308:T:C, chr1:1002736:T:G, chr1:1442722:A:G, chr1:1421170:A:G, chr1:1417046:C:T, chr1:1428969:T:C, chr1:1252261:C:T, chr1:1309988:G:A, chr1:1313807:G:A, chr1:599167:G:A, chr1:1533095:G:A, chr1:911085:C:T, chr1:1079746:A:G, chr1:1375788:G:C, chr1:1381507:G:A, chr1:1382885:A:G, chr1:1517976:T:C, chr1:1302224:T:C, chr1:1428227:G:A, chr1:1531133:G:A, chr1:1495204:T:C, chr1:1209452:A:G, chr1:928483:G:A, chr1:1366941:T:TGTGTGCA, chr1:1230142:G:A, chr1:1479683:T:G, chr1:1366883:G:GGTGTGAATTGGTGTAGTGTGAATGAGT, chr1:1118779:C:T, chr1:1118835:A:G, chr1:1119363:C:G, chr1:181393:G:C, chr1:1769192:C:T, chr1:1099341:T:C, chr1:1421814:G:A, chr1:1092879:C:T, chr1:1431537:G:C, chr1:912111:G:A, chr1:1384546:C:T, chr1:1239126:C:CT, chr1:1239127:A:ACATGCATCC, chr1:1239574:T:C, chr1:1532105:T:C, chr1:1533253:C:T, chr1:1299382:AG:A, chr1:814855:G:A, chr1:1335073:C:T, chr1:1340336:T:A, chr1:1357006:CA:C, chr1:1651421:GTAGCCCCTCTGAACGGTCTGTGACACACGCATGCTTTCAGCTAGAGTACTCTA:G, chr1:1342269:G:T, chr1:928463:C:T, chr1:1147418:G:A, chr1:1221355:T:C, chr1:1430190:A:C, chr1:1208816:T:C, chr1:1402944:C:T, chr1:1213936:C:G, chr1:914838:T:A, chr1:1304573:A:G, chr1:1295028:A:C, chr1:1295309:C:T, chr1:1296127:G:A, chr1:1000830:C:A, chr1:1009470:A:T, chr1:1660545:G:A, chr1:1182895:C:T, chr1:1717507:T:C, chr1:1494616:G:A, chr1:1366828:A:G, chr1:691396:G:GC, chr1:1002833:A:G, chr1:1549967:C:G, chr1:1118777:T:C, chr1:1473170:C:T, chr1:1451968:C:T, chr1:1462302:A:G, chr1:1514211:A:G, chr1:1531448:C:T, chr1:1514366:A:G, chr1:1186414:G:A, chr1:1727443:G:A, chr1:1020947:C:T, chr1:1457919:C:A, chr1:1457922:T:C, chr1:1434687:C:G, chr1:1486372:G:A, chr1:1455617:T:G, chr1:1259165:A:T, chr1:1359943:G:A, chr1:625776:T:G, chr1:1069600:G:A, chr1:1168310:T:TCA, chr1:1134748:T:G, chr1:1242538:CT:C, chr1:1453870:A:C, chr1:1116304:A:C, chr1:1730067:TGACA:T, chr1:1409847:G:T, chr1:1422828:G:T, chr1:851771:G:A, chr1:1069577:G:A, chr1:1070843:G:A, chr1:1490031:C:A, chr1:920949:C:G, chr1:1431450:A:G, chr1:1586987:G:A, chr1:1087765:G:A, chr1:1366830:G:A, chr1:1366835:G:GGTGA, chr1:1673060:G:A, chr1:1485510:G:A, chr1:1185051:G:A, chr1:1183198:G:A, chr1:1055000:C:T, chr1:1649932:C:T, chr1:1533178:A:G, chr1:1415792:A:T, chr1:1275583:T:C, chr1:1580299:G:A, chr1:1115166:G:GT, chr1:1331045:G:A, chr1:1764303:C:T, chr1:1083800:T:C, chr1:1456829:G:C, chr1:1401298:G:A, chr1:928252:C:T, chr1:1248091:G:A, chr1:1393591:C:T, chr1:1219941:C:T, chr1:1285574:G:A, chr1:1453961:C:T, chr1:899452:G:C, chr1:1185961:C:T, chr1:1186245:C:G, chr1:1490436:G:A, chr1:1495605:C:T, chr1:1325753:G:T, chr1:1274159:C:A, chr1:1275055:A:G, chr1:1275468:G:A, chr1:1276222:T:TG, chr1:1279425:C:T, chr1:856883:A:G, chr1:909894:G:T, chr1:928264:T:C, chr1:1252487:C:A, chr1:993036:G:A, chr1:1368047:ACT:A, chr1:913274:TG:T, chr1:1469429:A:G, chr1:1173257:G:A, chr1:1717376:CTAACACCCG:C, chr1:1401102:T:C, chr1:1401840:G:A, chr1:1404347:G:T, chr1:1409102:A:G, chr1:1247525:G:A, chr1:1601796:A:C, chr1:1223568:A:G, chr1:1164939:C:A, chr1:822556:C:A, chr1:1424777:T:A, chr1:1281170:TGG:T, chr1:1119514:G:A, chr1:1120771:G:A, chr1:1120821:T:G, chr1:1431656:G:A, chr1:1280815:C:A, chr1:1281168:TC:T, chr1:1707744:A:G, chr1:1459658:G:A, chr1:992361:G:A, chr1:1111648:A:G, chr1:1344048:G:A, chr1:1578879:A:T, chr1:1197874:G:A, chr1:1137118:G:C, chr1:1361679:G:A, chr1:1306149:A:G, chr1:985691:G:A, chr1:1114143:C:A, chr1:1027869:C:T, chr1:1452384:G:A, chr1:1229158:G:T, chr1:1229244:A:G, chr1:1229248:C:T, chr1:1229378:T:TG, chr1:933741:T:TG, chr1:800302:G:C, chr1:1332815:G:A, chr1:1118491:T:C, chr1:1118832:C:T, chr1:1120626:G:A, chr1:1159599:G:A, chr1:1682902:C:T, chr1:1486611:G:A, chr1:1116992:A:G, chr1:1165623:C:T, chr1:1586956:T:C, chr1:1413406:G:A, chr1:1780639:C:T, chr1:1787203:C:A, chr1:814758:G:A, chr1:1240367:A:G, chr1:1276547:C:T, chr1:1065530:C:T, chr1:1495136:G:A, chr1:1296939:G:A, chr1:1303959:T:G, chr1:1175832:G:GAGAGGCTGCCGCTGTGCCGGTGGAGAGGCTGCCGCCGTGCAGGTGGAA, chr1:1740107:G:A, chr1:973858:G:C, chr1:1263238:T:A, chr1:1268558:T:C, chr1:1277415:C:A, chr1:1303112:G:A, chr1:1248075:A:C, chr1:1232800:G:C, chr1:1319056:A:G, chr1:911018:G:A, chr1:1726053:G:C, chr1:1718824:G:T, chr1:1383743:T:C, chr1:1228094:A:G, chr1:1221275:G:A, chr1:1235997:A:G, chr1:1116728:A:G, chr1:1114769:G:A, chr1:1624723:C:T, chr1:1224160:G:A, chr1:1533018:T:C, chr1:1357046:C:G, chr1:1357369:C:T, chr1:1358907:C:A, chr1:1360023:T:C, chr1:1029468:A:T, chr1:925308:G:A, chr1:1366561:AGT:A, chr1:1732685:T:C, chr1:1703754:T:C, chr1:1704126:C:T, chr1:878697:A:G, chr1:1178191:A:G, chr1:1361833:G:C, chr1:1708248:G:A, chr1:1322213:A:G, chr1:1456890:G:T, chr1:1631710:T:C, chr1:1248092:T:C, chr1:1047464:G:C, chr1:1052930:A:G, chr1:1638449:A:G, chr1:1229930:G:A, chr1:1500729:G:A, chr1:1360502:G:GGGGGCGGGC, chr1:1113260:C:A, chr1:1113344:A:C, chr1:1707555:C:T, chr1:1527386:C:T, chr1:1228069:T:C, chr1:1187136:G:A, chr1:1374801:A:G, chr1:1276564:C:T, chr1:1426261:C:T, chr1:1426810:C:G, chr1:1411847:TCCAGGTC:T, chr1:1185634:G:A, chr1:1526169:C:T, chr1:1278556:G:A, chr1:1219203:A:AC, chr1:928261:G:A, chr1:1306523:C:G, chr1:1423971:A:G, chr1:1197586:C:A, chr1:1283510:G:C, chr1:1331358:G:A, chr1:1331360:T:A, chr1:1284756:A:G, chr1:1193652:A:G, chr1:1707090:A:G, chr1:1394041:G:A, chr1:1290232:G:A, chr1:926250:G:A, chr1:1271835:A:G, chr1:1212390:G:A, chr1:1273803:G:GCGC, chr1:1215920:C:T, chr1:1283472:G:T, chr1:1319063:G:A, chr1:1319461:C:G, chr1:1320023:TG:T, chr1:1260440:T:C, chr1:1266260:T:C, chr1:1270963:C:A, chr1:1716097:C:T, chr1:1193982:A:AC, chr1:740738:C:T, chr1:1515567:A:C, chr1:1423761:CCAT:C, chr1:1757030:C:G, chr1:1164837:C:T, chr1:1394423:A:G, chr1:1671995:G:T, chr1:281912:C:G, chr1:1255533:CT:C, chr1:1257135:A:G, chr1:1264812:C:G, chr1:1208071:A:G, chr1:1449009:A:T, chr1:1502497:C:T, chr1:1200894:GT:G, chr1:1470034:T:C, chr1:1471144:G:C, chr1:1385553:G:A, chr1:1287315:G:C, chr1:1485324:C:T, chr1:967617:G:A, chr1:1520875:A:G, chr1:1423393:C:T, chr1:1592572:T:C, chr1:1205124:T:C, chr1:1530002:A:G, chr1:1206007:C:T, chr1:1207019:A:AC, chr1:1203355:C:G, chr1:914618:A:G, chr1:1239925:G:A, chr1:1411929:G:C, chr1:949171:GAGAA:G, chr1:1252613:C:G, chr1:1521518:G:A, chr1:1734899:G:A, chr1:1708051:G:C, chr1:1254283:G:A, chr1:1051063:C:T, chr1:1248062:A:G, chr1:1248063:T:C, chr1:1248068:A:C, chr1:1248069:A:C, chr1:872617:G:A, chr1:727242:G:A, chr1:1224137:T:C, chr1:1303800:G:A, chr1:1280332:C:T, chr1:63697:T:C, chr1:1721125:G:A, chr1:1197558:G:A, chr1:64764:C:T, chr1:1208277:C:G, chr1:1197935:AAC:A, chr1:1358384:G:C, chr1:860995:T:C, chr1:1221960:A:G, chr1:1221992:G:A, chr1:1222167:T:C, chr1:1222184:G:A, chr1:1222304:C:T, chr1:1222325:C:G, chr1:1222454:C:T, chr1:1222482:C:T, chr1:1222579:C:T, chr1:1222580:T:C, chr1:1222594:A:G, chr1:1222611:G:A, chr1:1222640:A:C, chr1:1222897:G:A, chr1:1222946:G:A, chr1:1222977:A:G, chr1:1223593:A:T, chr1:1223595:A:C, chr1:1223640:A:G, chr1:1223644:C:T, chr1:1223682:T:C, chr1:1223727:G:A, chr1:1224349:T:G, chr1:1224844:C:T, chr1:1224846:A:G, chr1:1225429:T:C, chr1:1225982:A:G, chr1:1227161:G:C, chr1:1227792:T:C, chr1:1227975:T:C, chr1:1229160:G:T, chr1:1229307:G:C, chr1:1229900:GCA:G, chr1:1229940:CAT:C, chr1:1229981:A:G, chr1:1230091:T:C, chr1:1230345:A:G, chr1:1230695:G:A, chr1:1230797:G:C, chr1:1230825:C:T, chr1:1490032:A:G, chr1:1214657:T:C, chr1:1363153:T:G, chr1:1199253:C:T, chr1:1524202:G:A, chr1:893503:G:A, chr1:1208038:T:C, chr1:1207799:AG:A, chr1:1330125:G:A, chr1:1523187:A:G, chr1:1081790:C:G, chr1:1522905:A:G, chr1:1229060:CGCCTTCTCCAGACCACACGTGGCACT:C, chr1:1000335:C:T, chr1:1096597:A:T, chr1:1481959:C:T, chr1:1719638:C:CTCGCTCTGTCACCCAGGCT, chr1:1407565:C:A, chr1:1604202:G:A, chr1:896109:C:T, chr1:1199327:G:A, chr1:1443457:T:C, chr1:1235869:T:C, chr1:1480096:G:C, chr1:1219159:G:A, chr1:1650777:G:A, chr1:1459004:T:C, chr1:821099:C:A, chr1:1035844:A:G, chr1:1037956:A:G, chr1:1037997:G:A, chr1:1038800:G:T, chr1:1038819:C:T, chr1:1038845:A:G, chr1:1038916:A:G, chr1:1038975:G:A, chr1:1038976:T:C, chr1:1039114:G:T, chr1:1039190:T:G, chr1:1039753:T:A, chr1:1040322:A:G, chr1:1774697:T:C, chr1:1583825:T:C, chr1:1332779:C:T, chr1:1673818:A:C, chr1:1707341:C:T, chr1:1174273:G:A, chr1:1732422:G:A, chr1:1375642:C:T, chr1:1131023:T:C, chr1:1456891:T:C, chr1:1051820:C:T, chr1:1430020:G:C, chr1:1778195:G:A, chr1:1357963:T:C, chr1:1173815:A:G, chr1:1195100:G:A, chr1:1254681:A:G, chr1:988731:T:A, chr1:1216708:CT:C, chr1:1214831:G:A, chr1:1224783:G:A, chr1:1186644:T:C, chr1:1187726:G:A, chr1:1188877:A:G, chr1:1189511:G:A, chr1:1190875:G:C, chr1:1191614:G:A, chr1:1191942:G:A, chr1:1192000:G:A, chr1:1192127:G:A, chr1:1192143:C:T, chr1:1192951:G:T, chr1:1193049:G:A, chr1:1194292:G:T, chr1:1194327:A:G, chr1:1194713:C:T, chr1:1534402:G:C, chr1:641162:T:C, chr1:1674868:G:A, chr1:1210386:C:G, chr1:1211863:A:C, chr1:1211917:G:A, chr1:1199727:C:T, chr1:1199728:C:G, chr1:1209119:GGA:G, chr1:1209273:G:A, chr1:1209316:T:C, chr1:898279:T:A, chr1:1172462:G:C, chr1:1019790:G:A, chr1:1479719:T:C, chr1:1186816:A:G
ductal	RP11-206L10.9	ENSG00000237491	chr1:778534:A:G	2020	9.08646e-06	0.708009	0.156608	0.0223166	chr1:778534:A:G, chr1:779216:T:C, chr1:801143:T:C, chr1:803830:A:G, chr1:817237:C:A, chr1:805599:C:T, chr1:820770:C:T, chr1:820768:T:C, chr1:825431:CTCTT:C, chr1:820766:A:T, chr1:793109:T:TGCA, chr1:788439:T:A, chr1:788944:G:A, chr1:779987:A:G, chr1:792210:C:A, chr1:801356:A:G, chr1:802834:C:T, chr1:804849:C:T, chr1:804148:G:A, chr1:769577:G:A, chr1:812373:TGC:T, chr1:824590:A:G, chr1:801705:C:T, chr1:780661:G:A, chr1:794252:C:T, chr1:820758:A:C, chr1:819291:A:G, chr1:784534:C:G, chr1:799042:G:A, chr1:816927:AT:A, chr1:817213:T:G, chr1:819249:A:G, chr1:825618:C:A, chr1:791414:C:G, chr1:817098:G:A, chr1:769579:C:T, chr1:818683:G:T, chr1:782105:C:A, chr1:804905:G:A, chr1:810262:AC:A, chr1:777751:A:AT, chr1:801679:A:G, chr1:788362:T:C, chr1:779885:C:T, chr1:785910:G:C, chr1:825898:G:C, chr1:788511:G:C, chr1:817416:C:T, chr1:823866:T:A, chr1:819954:C:A, chr1:819968:T:A, chr1:791762:T:C, chr1:809641:G:T, chr1:819943:A:C, chr1:816076:T:C, chr1:803585:G:A, chr1:1290232:G:A, chr1:775571:G:T, chr1:808856:GTAT:G, chr1:777550:T:C, chr1:779047:G:A, chr1:786984:GATTT:G, chr1:819944:C:T, chr1:778639:A:G, chr1:908025:A:G, chr1:1173774:G:A, chr1:1284756:A:G, chr1:1174096:C:A, chr1:1147779:G:A, chr1:1534166:G:A, chr1:1480990:T:C, chr1:1252487:C:A, chr1:1533018:T:C, chr1:1172897:G:A, chr1:1522905:A:G, chr1:1174402:G:A, chr1:1144906:G:A, chr1:1285574:G:A, chr1:1631710:T:C, chr1:770950:A:AG, chr1:1527386:C:T, chr1:1234105:G:A, chr1:1521518:G:A, chr1:1471663:A:C, chr1:1500729:G:A, chr1:1530002:A:G, chr1:1520875:A:G, chr1:1773215:C:A, chr1:772506:G:C, chr1:1252261:C:T, chr1:784109:C:CATAAT, chr1:1715553:G:A, chr1:1147410:C:A, chr1:1679100:A:G, chr1:1526169:C:T, chr1:1767762:C:A, chr1:1774308:G:A, chr1:1740017:C:T, chr1:1517976:T:C, chr1:1288085:GC:G, chr1:1710588:C:T, chr1:1523187:A:G, chr1:1531601:A:G, chr1:1740160:G:A, chr1:1532105:T:C, chr1:1533253:C:T, chr1:1524911:C:T, chr1:1490031:C:A, chr1:1716097:C:T, chr1:1514211:A:G, chr1:1479683:T:G, chr1:1050080:T:C, chr1:1288005:G:C, chr1:1750226:C:T, chr1:1533095:G:A, chr1:1161955:T:G, chr1:1171404:T:C, chr1:1173872:A:G, chr1:771516:G:A, chr1:1449009:A:T, chr1:1005757:AGCCCCCGCAGCAGT:A, chr1:1776301:T:G, chr1:1163962:A:C, chr1:1755713:G:A, chr1:1531448:C:T, chr1:1150799:T:C, chr1:1248062:A:G, chr1:1248063:T:C, chr1:1248068:A:C, chr1:1248069:A:C, chr1:1161528:T:C, chr1:1680059:G:A, chr1:1650744:T:C, chr1:1242538:CT:C, chr1:820560:C:T, chr1:1747472:A:T, chr1:1277844:T:A, chr1:1753033:C:T, chr1:1235349:G:A, chr1:1157219:G:C, chr1:1524202:G:A, chr1:1740107:G:A, chr1:1718200:G:A, chr1:1137871:C:A, chr1:1514366:A:G, chr1:1243545:G:A, chr1:1243929:G:A, chr1:1578879:A:T, chr1:766399:GAATA:G, chr1:1161907:T:C, chr1:1720288:G:A, chr1:1424777:T:A, chr1:1248075:A:C, chr1:1247525:G:A, chr1:1516110:G:A, chr1:1325353:A:C, chr1:1329159:G:C, chr1:1436388:CA:C, chr1:1721125:G:A, chr1:1154630:C:A, chr1:1748597:C:G, chr1:1319056:A:G, chr1:1208038:T:C, chr1:1735370:G:A, chr1:1361836:A:G, chr1:1735884:C:T, chr1:1706027:G:A, chr1:1570655:G:A, chr1:1752730:C:G, chr1:1213936:C:G, chr1:1480096:G:C, chr1:1204910:T:C, chr1:1774506:T:C, chr1:1732013:G:A, chr1:1206176:G:C, chr1:1516109:T:C, chr1:1716210:C:CT, chr1:1052290:T:G, chr1:1753319:G:A, chr1:1753361:G:A, chr1:1624591:C:T, chr1:286747:A:G, chr1:1161720:C:T, chr1:1162027:CCCCA:C, chr1:1219159:G:A, chr1:1627156:G:A, chr1:1497741:CTG:C, chr1:1752461:G:A, chr1:1135812:T:C, chr1:1206770:G:A, chr1:1733576:G:A, chr1:1014228:G:A, chr1:1206343:A:G, chr1:1449831:A:G, chr1:1366951:A:AGT, chr1:1282706:C:T, chr1:1133966:C:T, chr1:285386:T:G, chr1:1016184:A:G, chr1:1170732:A:G, chr1:1430379:G:A, chr1:1248091:G:A, chr1:1248864:T:C, chr1:1243650:G:A, chr1:1152303:T:C, chr1:1331358:G:A, chr1:1331360:T:A, chr1:1203822:T:C, chr1:794299:C:G, chr1:1184747:C:T, chr1:1515567:A:C, chr1:1322213:A:G, chr1:1590785:G:A, chr1:1203533:T:C, chr1:1533178:A:G, chr1:1764887:C:A, chr1:1009184:T:C, chr1:1715546:C:T, chr1:1175206:T:C, chr1:1179833:G:T, chr1:1181173:C:G, chr1:1428227:G:A, chr1:1008307:G:C, chr1:1727443:G:A, chr1:886546:C:G, chr1:1205124:T:C, chr1:1437993:G:A, chr1:777135:T:TC, chr1:932716:T:C, chr1:1287315:G:C, chr1:1536667:C:T, chr1:1016623:G:A, chr1:1182018:A:G, chr1:1147418:G:A, chr1:1133503:G:A, chr1:1527957:C:T, chr1:1259424:T:C, chr1:1736472:C:T, chr1:1707486:C:T, chr1:1468636:G:A, chr1:1176929:T:C, chr1:1708770:C:T, chr1:1483898:G:A, chr1:1486151:C:A, chr1:1499339:T:C, chr1:1441187:A:G, chr1:913448:GA:G, chr1:1132196:G:A, chr1:1248092:T:C, chr1:1241831:G:C, chr1:1764994:G:A, chr1:1759611:C:T, chr1:1769192:C:T, chr1:1759354:G:A, chr1:1207799:AG:A, chr1:1014863:A:C, chr1:1407755:G:A, chr1:1573776:A:G, chr1:1773460:G:A, chr1:1134070:C:T, chr1:1517958:C:T, chr1:1254681:A:G, chr1:1164939:C:A, chr1:933601:C:T, chr1:1201813:CAGCCCAGTACCCAGCCCCG:C, chr1:1715860:C:T, chr1:1239925:G:A, chr1:1717507:T:C, chr1:1533909:G:C, chr1:1164837:C:T, chr1:1764303:C:T, chr1:1291509:G:A, chr1:1134273:C:T, chr1:1568428:C:G, chr1:1720498:G:A, chr1:1092440:C:T, chr1:1187536:A:G, chr1:1187557:G:A, chr1:1720523:G:A, chr1:1718594:T:C, chr1:1754482:TCCCTGGGACCGAAGTCGCCCCA:T, chr1:1706748:C:T, chr1:1591419:A:G, chr1:1159750:T:C, chr1:817341:A:G, chr1:1051063:C:T, chr1:925081:G:A, chr1:1187159:A:G, chr1:1189439:C:T, chr1:1191721:C:A, chr1:1192228:G:GT, chr1:1206007:C:T, chr1:1207019:A:AC, chr1:1186335:C:T, chr1:1251618:G:A, chr1:1185978:A:C, chr1:1527938:C:A, chr1:1720183:C:T, chr1:1756043:G:T, chr1:133160:G:A, chr1:1186903:T:G, chr1:1773476:C:G, chr1:1189840:C:T, chr1:1609890:C:T, chr1:1704605:G:A, chr1:1682902:C:T, chr1:1141684:C:A, chr1:1717185:C:A, chr1:1721565:T:C, chr1:1721589:C:T, chr1:1708728:C:T, chr1:1719827:A:G, chr1:1708737:G:C, chr1:1423393:C:T, chr1:1215068:T:C, chr1:1193742:G:C, chr1:92750:G:A, chr1:1721975:C:T, chr1:1203355:C:G, chr1:800909:T:A, chr1:1070689:G:A, chr1:1703669:G:A, chr1:1718824:G:T, chr1:1750280:A:G, chr1:933411:C:T, chr1:1170341:C:T, chr1:1161911:C:A, chr1:1179830:G:A, chr1:1023525:A:G, chr1:1430020:G:C, chr1:1522875:T:G, chr1:1229158:G:T, chr1:1229244:A:G, chr1:1229248:C:T, chr1:1229378:T:TG, chr1:1703754:T:C, chr1:1704126:C:T, chr1:1722446:C:A, chr1:1590792:C:T, chr1:1216708:CT:C, chr1:1208277:C:G, chr1:1238883:G:A, chr1:1771864:G:A, chr1:818094:C:G, chr1:1409847:G:T, chr1:1772410:T:C, chr1:1772426:T:A, chr1:1776461:GAAAC:G, chr1:1716247:A:C, chr1:1229060:CGCCTTCTCCAGACCACACGTGGCACT:C, chr1:1773848:A:C, chr1:1156987:C:T, chr1:1195475:T:C, chr1:1717953:C:T, chr1:1716085:C:T, chr1:1716089:G:C, chr1:1718971:T:C, chr1:1719368:T:C, chr1:1719406:G:A, chr1:1720472:C:A, chr1:1720696:C:CTTA, chr1:1721893:GT:G, chr1:1721922:C:T, chr1:1533653:C:T, chr1:996254:A:AGGGAGGGCAG, chr1:1209236:T:C, chr1:1720309:G:C, chr1:1778195:G:A, chr1:1748780:G:A, chr1:771398:G:A, chr1:819584:C:T, chr1:1732685:T:C, chr1:1130420:C:T, chr1:1194540:G:A, chr1:1195347:A:C, chr1:1777362:A:G, chr1:1047133:T:C, chr1:502653:G:T, chr1:1715862:G:A, chr1:1229930:G:A, chr1:1545968:T:C, chr1:1580890:C:T, chr1:1531133:G:A, chr1:1134748:T:G, chr1:1054120:G:A, chr1:841166:A:G, chr1:1015903:C:T, chr1:1714988:T:G, chr1:1721864:T:C, chr1:926428:A:G, chr1:926744:A:G, chr1:926713:T:C, chr1:1716588:T:C, chr1:1624723:C:T, chr1:1719638:C:CTCGCTCTGTCACCCAGGCT, chr1:819123:G:A, chr1:1263238:T:A, chr1:1268558:T:C, chr1:1547458:A:G, chr1:1490122:A:G, chr1:1219941:C:T, chr1:1445055:G:A, chr1:1020947:C:T, chr1:817186:G:A, chr1:1472158:C:G, chr1:1254283:G:A, chr1:1091930:AAG:A, chr1:1732834:T:TATCG, chr1:1649993:A:G, chr1:1706566:G:C, chr1:851741:T:A, chr1:974039:C:T, chr1:1631827:G:A, chr1:1282558:C:CCA, chr1:1458967:T:C, chr1:1495136:G:A, chr1:1194409:G:C, chr1:1255533:CT:C, chr1:1257135:A:G, chr1:1264812:C:G, chr1:1734899:G:A, chr1:925408:TTGG:T, chr1:1223251:A:G, chr1:1671797:G:A, chr1:935426:C:CGGAGCTCCTCT, chr1:1191757:A:C, chr1:927003:C:T, chr1:1004111:TG:T, chr1:1214657:T:C, chr1:1014733:GAAGT:G, chr1:927009:A:G, chr1:825532:C:T, chr1:825767:T:C, chr1:691306:CCT:C, chr1:138593:G:T, chr1:1240390:G:A, chr1:1546962:G:A, chr1:1515828:G:A, chr1:1132485:A:C, chr1:1374801:A:G, chr1:927744:G:T, chr1:1274972:A:G, chr1:1275091:T:C, chr1:925628:G:C, chr1:1210087:C:G, chr1:1583825:T:C, chr1:1130717:G:A, chr1:1715011:G:A, chr1:1195856:G:T, chr1:1720462:T:C, chr1:1306584:G:A, chr1:1327764:G:A, chr1:1245399:G:C, chr1:1015297:T:C, chr1:1469469:G:C, chr1:1306149:A:G, chr1:1277269:T:C, chr1:1060868:C:T, chr1:1718663:C:T, chr1:1704180:T:C, chr1:1592964:C:T, chr1:1070426:C:T, chr1:1457919:C:A, chr1:1457922:T:C, chr1:1648308:CT:C, chr1:1479704:G:A, chr1:1023573:A:G, chr1:1366883:G:GGTGTGAATTGGTGTAGTGTGAATGAGT, chr1:1353443:A:G, chr1:1638449:A:G, chr1:1180614:G:A, chr1:851771:G:A, chr1:1421814:G:A, chr1:1706141:C:T, chr1:1722360:C:T, chr1:1422612:C:T, chr1:1743712:G:A, chr1:814855:G:A, chr1:1585372:T:A, chr1:1649932:C:T, chr1:1423971:A:G, chr1:1708051:G:C, chr1:1732412:G:C, chr1:1353091:C:T, chr1:1258333:C:G, chr1:1258343:A:C, chr1:1210386:C:G, chr1:1211863:A:C, chr1:1211917:G:A, chr1:1706488:C:G, chr1:1039282:G:T, chr1:815963:T:A, chr1:1051820:C:T, chr1:1186455:C:CTG, chr1:1168310:T:TCA, chr1:813498:G:T, chr1:1534402:G:C, chr1:1732422:G:A, chr1:1299382:AG:A, chr1:1743238:G:C, chr1:1708738:G:A, chr1:1125436:G:A, chr1:925412:CGCCTGCG:C, chr1:1304573:A:G, chr1:1295028:A:C, chr1:1295309:C:T, chr1:1296127:G:A, chr1:1486354:G:C, chr1:1479719:T:C, chr1:1302224:T:C, chr1:1604574:G:C, chr1:1766653:A:G, chr1:1762287:A:G, chr1:1717067:A:AT, chr1:1023789:G:C, chr1:1005904:C:T, chr1:989223:T:C, chr1:1232800:G:C, chr1:1191950:C:T, chr1:1065530:C:T, chr1:1209452:A:G, chr1:981210:G:A, chr1:1728604:T:A, chr1:985691:G:A, chr1:1084906:A:C, chr1:1111648:A:G, chr1:996128:T:A, chr1:1168578:T:G, chr1:1534913:G:GC, chr1:1053123:A:T, chr1:1331045:G:A, chr1:1646197:T:C, chr1:1485324:C:T, chr1:1214801:G:C, chr1:1364223:G:A, chr1:1367498:T:C, chr1:1047464:G:C, chr1:1023775:G:A, chr1:1210031:G:A, chr1:1210061:A:G, chr1:1366030:CTGTG:C, chr1:1209119:GGA:G, chr1:1209273:G:A, chr1:1209316:T:C, chr1:1094994:G:A, chr1:989249:A:G, chr1:1756945:G:A, chr1:826577:A:AT, chr1:1742672:C:T, chr1:1477855:G:C, chr1:1005954:G:A, chr1:1477850:C:G, chr1:1718040:T:TAG, chr1:1165623:C:T, chr1:1547675:G:A, chr1:1008588:C:T, chr1:1168162:T:C, chr1:63671:G:A, chr1:1283472:G:T, chr1:878697:A:G, chr1:1501403:T:C, chr1:1164057:G:A, chr1:1760882:T:C, chr1:1208071:A:G, chr1:1009470:A:T, chr1:1586215:A:G, chr1:64764:C:T, chr1:1671995:G:T, chr1:1453697:C:T, chr1:1335073:C:T, chr1:1340336:T:A, chr1:1357006:CA:C, chr1:817514:T:C, chr1:1342269:G:T, chr1:1097008:G:C, chr1:181665:A:ATC, chr1:1510122:G:C, chr1:1718761:A:C, chr1:1157209:G:A, chr1:1567869:C:T, chr1:1283510:G:C, chr1:1014545:C:T, chr1:1375788:G:C, chr1:1381507:G:A, chr1:1382885:A:G, chr1:1280815:C:A, chr1:1281168:TC:T, chr1:1451787:A:C, chr1:1473170:C:T, chr1:1281170:TGG:T, chr1:1005429:C:CA, chr1:1372258:T:C, chr1:1426175:T:C, chr1:1212390:G:A, chr1:1443457:T:C, chr1:1122042:G:C, chr1:1057460:ATT:A, chr1:1290579:C:G, chr1:1158683:T:C, chr1:1153726:G:A, chr1:1650452:G:A, chr1:1274159:C:A, chr1:1275055:A:G, chr1:1275468:G:A, chr1:1276222:T:TG, chr1:1717376:CTAACACCCG:C, chr1:1002745:G:A, chr1:135032:G:A, chr1:1530331:T:C, chr1:181393:G:C, chr1:1585717:C:A, chr1:1035987:T:C, chr1:1045080:G:A, chr1:807610:C:T, chr1:1442793:G:A, chr1:1468254:T:A, chr1:1276564:C:T, chr1:1038288:A:G, chr1:1487887:A:G, chr1:890030:G:A, chr1:641263:G:A, chr1:1337736:A:G, chr1:1490032:A:G, chr1:1758323:T:C, chr1:1623412:T:C, chr1:1482624:T:C, chr1:1490320:T:C, chr1:1492292:C:G, chr1:1492850:G:A, chr1:1208816:T:C, chr1:1490436:G:A, chr1:1495605:C:T, chr1:1219858:G:A, chr1:1448915:G:A, chr1:1010094:C:T, chr1:1186277:T:C, chr1:928396:A:C, chr1:925398:A:G, chr1:928309:A:G, chr1:1217383:AGCCGCG:A, chr1:932613:GTTTC:G, chr1:1251285:G:A, chr1:1673818:A:C, chr1:1678268:C:T, chr1:1116304:A:C, chr1:736852:C:T, chr1:641162:T:C, chr1:1587082:G:A, chr1:1115166:G:GT, chr1:1513923:G:C, chr1:1580299:G:A, chr1:1668721:C:T, chr1:1435945:C:CCGGGCGGGGGCG, chr1:1589057:T:C, chr1:1224281:GTTTTA:G, chr1:1227886:G:A, chr1:1230250:G:A, chr1:1252613:C:G, chr1:1279694:A:G, chr1:1279698:A:G, chr1:1279728:TG:T, chr1:1393952:C:T, chr1:1353987:CTG:C, chr1:1704673:G:A, chr1:1587413:C:T, chr1:1290261:C:A, chr1:1422946:C:T, chr1:1145540:G:A, chr1:1074098:G:C, chr1:1000335:C:T, chr1:1650405:G:A, chr1:929375:A:G, chr1:929377:G:A, chr1:951437:C:T, chr1:1056662:C:T, chr1:1274256:A:G, chr1:1274980:C:T, chr1:1275912:C:T, chr1:1426907:G:A, chr1:1214831:G:A, chr1:1190173:A:T, chr1:1329774:T:C, chr1:1045707:A:G, chr1:1244603:G:A, chr1:1271835:A:G, chr1:1525526:C:T, chr1:1002833:A:G, chr1:1460370:T:C, chr1:1533883:G:T, chr1:1052930:A:G, chr1:1202905:C:G, chr1:1589151:C:T, chr1:1114769:G:A, chr1:633420:G:A, chr1:1648852:C:T, chr1:861131:C:G, chr1:769257:G:A, chr1:1009716:C:T, chr1:1583446:C:CG, chr1:1424725:G:A, chr1:1065797:G:C, chr1:925141:C:A, chr1:1402944:C:T, chr1:1587352:A:G, chr1:1394041:G:A, chr1:1235720:T:G, chr1:1055393:C:T, chr1:1055426:G:A, chr1:1195672:C:T, chr1:1398672:CTAGAG:C, chr1:1002308:T:C, chr1:1002736:T:G, chr1:1059337:A:G, chr1:966227:C:G, chr1:1113575:A:G, chr1:1260440:T:C, chr1:1266260:T:C, chr1:1270963:C:A, chr1:1153528:T:C, chr1:965643:T:C, chr1:1363031:C:T, chr1:1129290:C:G, chr1:1134040:G:C, chr1:1729539:C:A, chr1:1029460:T:C, chr1:1459273:T:C, chr1:1459283:AC:A, chr1:806017:A:G, chr1:1586425:A:G, chr1:1224160:G:A, chr1:1586626:C:T, chr1:1216537:G:A, chr1:1411929:G:C, chr1:1450193:C:T, chr1:103234:G:A, chr1:1647433:A:C, chr1:1217351:G:A, chr1:1156907:A:G, chr1:1157020:G:C, chr1:1157044:A:G, chr1:1118779:C:T, chr1:1118835:A:G, chr1:1119363:C:G, chr1:1777680:C:T, chr1:1143818:T:C, chr1:1087765:G:A, chr1:1190394:C:G, chr1:633251:C:T, chr1:1058607:T:C, chr1:986190:T:C, chr1:1473089:T:C, chr1:851882:C:G, chr1:1354531:G:A, chr1:1444118:C:T, chr1:1516000:T:C, chr1:690060:A:C, chr1:1401102:T:C, chr1:1401840:G:A, chr1:1404347:G:T, chr1:1409102:A:G, chr1:975058:A:G, chr1:1291869:T:C, chr1:1461283:A:G, chr1:820905:ATCCACCCTGTCTACACTACCTGCTTGTCCAGCAGG:A, chr1:1770997:G:A, chr1:967724:C:T, chr1:1495327:C:T, chr1:594402:C:T, chr1:1086035:A:G, chr1:1181009:A:AGCCCCTGCCCCTGCCCCTGAACCC, chr1:1258096:G:C, chr1:1401298:G:A, chr1:1098863:C:T, chr1:1095680:A:G, chr1:1153397:T:C, chr1:928119:T:C, chr1:967617:G:A, chr1:1143811:T:C, chr1:797429:T:C, chr1:135040:T:C, chr1:1461362:AT:A, chr1:1619986:T:C, chr1:1488652:A:G, chr1:1511945:G:A, chr1:1596882:A:G, chr1:1398218:C:A, chr1:1400756:GGA:G, chr1:1403593:A:G, chr1:1417046:C:T, chr1:1468062:A:T, chr1:1454770:T:C, chr1:928463:C:T, chr1:1119514:G:A, chr1:1120771:G:A, chr1:1120821:T:G, chr1:1017803:A:AGT, chr1:1742470:A:G, chr1:1456829:G:C, chr1:993602:G:GC, chr1:1444119:C:T, chr1:1103805:C:T, chr1:1216707:CCT:C, chr1:1118777:T:C, chr1:1494105:G:A, chr1:1495236:T:C, chr1:1673060:G:A, chr1:632834:C:T, chr1:1082207:C:T, chr1:988079:A:G, chr1:988369:T:C, chr1:989518:C:A, chr1:990971:C:T, chr1:993456:C:T, chr1:993936:C:T, chr1:993947:A:G, chr1:1153154:T:C, chr1:1276547:C:T, chr1:1126654:G:A, chr1:634553:G:A, chr1:1138876:T:C, chr1:1170681:G:A, chr1:1107147:G:C, chr1:1428763:A:G, chr1:1319063:G:A, chr1:1319461:C:G, chr1:1320023:TG:T, chr1:770502:G:A, chr1:1134143:T:TC, chr1:1153485:T:C, chr1:1551523:T:C, chr1:1144486:C:G, chr1:64931:G:A, chr1:1153768:T:C, chr1:1155177:A:C, chr1:1155933:A:G, chr1:1156125:C:T, chr1:1156322:A:G, chr1:1156447:C:T, chr1:1156691:C:A, chr1:1235642:G:C, chr1:851615:G:A, chr1:1461719:G:A, chr1:1496122:G:A, chr1:916657:G:A, chr1:916683:G:A, chr1:987696:A:G, chr1:1585173:C:T, chr1:1130346:T:C, chr1:1494616:G:A, chr1:1660545:G:A, chr1:1259165:A:T, chr1:1689446:T:C, chr1:1116728:A:G, chr1:1393591:C:T, chr1:62738:T:C, chr1:1363157:C:T, chr1:1442722:A:G, chr1:1291377:G:A, chr1:1697467:G:A, chr1:846465:A:G, chr1:1151393:A:G, chr1:1013490:C:G, chr1:1013541:T:C, chr1:591460:T:C, chr1:821099:C:A, chr1:1734263:T:C, chr1:1327586:C:T, chr1:632928:G:A, chr1:1114143:C:A, chr1:1143203:C:T, chr1:899576:G:A, chr1:874496:A:G, chr1:775930:G:A, chr1:824320:T:C, chr1:1470034:T:C, chr1:1471144:G:C, chr1:1235773:C:T, chr1:633182:A:G, chr1:1118491:T:C, chr1:1118832:C:T, chr1:1120626:G:A, chr1:1401954:G:T, chr1:1246371:T:C, chr1:1612186:A:G, chr1:1056668:C:CGT, chr1:1113260:C:A, chr1:1101667:C:T, chr1:851689:CAG:C, chr1:941119:A:G, chr1:921797:T:C, chr1:1015915:C:T, chr1:911085:C:T, chr1:1708001:A:T, chr1:1015942:C:T, chr1:1756753:A:G, chr1:1013855:G:A, chr1:1407565:C:A, chr1:928483:G:A, chr1:1408286:G:A, chr1:984109:C:T, chr1:1188963:C:T, chr1:1190707:C:T, chr1:1191630:G:A, chr1:1290722:G:A, chr1:1035844:A:G, chr1:1037956:A:G, chr1:1037997:G:A, chr1:1038800:G:T, chr1:1038819:C:T, chr1:1038845:A:G, chr1:1038916:A:G, chr1:1038975:G:A, chr1:1038976:T:C, chr1:1039114:G:T, chr1:1039190:T:G, chr1:1039753:T:A, chr1:1040322:A:G, chr1:1672155:G:A, chr1:1724661:CGATG:C, chr1:630555:C:T, chr1:1607630:T:C, chr1:1071823:A:G, chr1:1187088:T:C, chr1:1193652:A:G, chr1:1674720:TGC:T, chr1:1401098:G:A, chr1:1401246:G:A, chr1:1403908:C:G, chr1:1425135:T:C, chr1:1173257:G:A, chr1:1708644:AAAAC:A, chr1:856883:A:G, chr1:1277415:C:A, chr1:1125735:T:C, chr1:1193141:C:T, chr1:1235869:T:C, chr1:973034:C:T, chr1:633230:C:T, chr1:1415792:A:T, chr1:1412042:ATCTAGGTCCCAGGTCCCAGGTCCGTCTAGGTCCCAGGTCCG:A, chr1:1306366:T:C, chr1:1486372:G:A, chr1:896979:C:T, chr1:1554241:T:C, chr1:1380790:G:A, chr1:944296:G:A, chr1:1015950:G:A, chr1:1130477:T:C, chr1:1130478:G:T, chr1:1386861:TTGAG:T, chr1:1379327:A:G, chr1:975523:T:C, chr1:1275583:T:C, chr1:981680:C:G, chr1:1113703:C:A, chr1:1125882:A:G, chr1:1764023:C:A, chr1:865590:G:C, chr1:1408687:T:C, chr1:985353:T:C, chr1:978812:G:C, chr1:953778:G:C, chr1:953779:A:C, chr1:1412052:CAGGTCCCAGGTCCGTCT:C, chr1:1126222:G:A, chr1:1063015:A:G, chr1:740738:C:T, chr1:938014:A:G, chr1:691396:G:GC, chr1:599167:G:A, chr1:1182895:C:T, chr1:979847:A:G, chr1:1734308:T:C, chr1:1067007:A:G, chr1:1101437:T:C, chr1:1594599:T:C, chr1:1138954:G:A, chr1:1586679:C:T, chr1:898676:A:C, chr1:1029468:A:T, chr1:1440834:C:G, chr1:1280332:C:T, chr1:984145:TAGTC:T, chr1:1735932:A:G, chr1:1555179:A:G, chr1:1303800:G:A, chr1:847601:C:T, chr1:1217221:A:G, chr1:899257:AC:A, chr1:1120889:C:T, chr1:1731456:A:G, chr1:1681101:C:T, chr1:1353203:C:G, chr1:1468048:A:G, chr1:1120417:A:G, chr1:986925:G:GC, chr1:992361:G:A, chr1:1461767:A:G, chr1:870176:T:A, chr1:1384546:C:T, chr1:993140:A:G, chr1:1221355:T:C, chr1:988819:G:GGAGTGTTTCGGGAGTTCTGGGTTGATTGTTTCTGGAGTTCAGGGTT, chr1:1675132:A:G, chr1:997077:G:A, chr1:1291864:G:A, chr1:1439805:G:C, chr1:1462302:A:G, chr1:1366830:G:A, chr1:1366835:G:GGTGA, chr1:1081961:G:T, chr1:1381268:C:T, chr1:1381294:C:T, chr1:1174690:G:A, chr1:843942:A:G, chr1:852226:G:T, chr1:854133:GA:G, chr1:1510841:C:T, chr1:1534915:T:C, chr1:1707744:A:G, chr1:1707090:A:G, chr1:1445240:A:G, chr1:1409306:A:G, chr1:1359943:G:A, chr1:993810:A:G, chr1:993941:A:C, chr1:1461760:C:A, chr1:1413406:G:A, chr1:633264:T:C, chr1:1585589:A:G, chr1:993198:G:A, chr1:1122649:A:G, chr1:1230142:G:A, chr1:1194820:G:A, chr1:1279425:C:T, chr1:1092465:T:G, chr1:1092466:T:C, chr1:1363153:T:G, chr1:1224137:T:C, chr1:950296:C:A, chr1:952180:A:C, chr1:1113344:A:C, chr1:998741:G:A, chr1:1190043:C:T, chr1:1485510:G:A, chr1:1071610:G:A, chr1:1183198:G:A, chr1:1325753:G:T, chr1:1734301:T:C, chr1:1379664:G:A, chr1:1273803:G:GCGC, chr1:1198122:C:T, chr1:1198550:A:G, chr1:1198673:G:A, chr1:1130649:G:A, chr1:1366941:T:TGTGTGCA, chr1:988988:C:T, chr1:633209:T:C, chr1:1338970:A:G, chr1:1344634:A:G, chr1:1345965:C:T, chr1:1351747:G:A, chr1:1352542:G:A, chr1:1138387:T:A, chr1:878665:C:T, chr1:973693:C:T, chr1:1089890:C:T, chr1:1585900:C:T, chr1:1009731:C:T, chr1:60351:A:G, chr1:1296207:G:A, chr1:966426:G:C, chr1:954258:G:C, chr1:954333:C:A, chr1:1074061:G:A, chr1:1366828:A:G, chr1:1215384:G:A, chr1:1074443:G:A, chr1:893503:G:A, chr1:1400626:C:T, chr1:1134062:C:T, chr1:1175832:G:GAGAGGCTGCCGCTGTGCCGGTGGAGAGGCTGCCGCCGTGCAGGTGGAA, chr1:1554290:C:T, chr1:1067159:G:A, chr1:1116992:A:G, chr1:1382893:G:A, chr1:830627:A:C, chr1:1290968:C:G, chr1:1423761:CCAT:C, chr1:633098:C:T, chr1:1362042:C:T, chr1:861746:GTAAT:G, chr1:1726904:T:C, chr1:1366529:TTAG:T, chr1:1356751:A:G, chr1:1068249:C:T, chr1:990171:AT:A, chr1:991051:A:T, chr1:991241:A:C, chr1:991929:T:C, chr1:1226936:G:T, chr1:1459632:T:C, chr1:1455617:T:G, chr1:1312114:T:C, chr1:1332815:G:A, chr1:1200894:GT:G, chr1:1197935:AAC:A, chr1:1383743:T:C, chr1:1194931:T:C, chr1:967369:C:G, chr1:928176:G:A, chr1:1008088:T:C, chr1:955641:G:A, chr1:985268:T:C, chr1:821054:G:C, chr1:1125772:T:C, chr1:1357046:C:G, chr1:1357369:C:T, chr1:1358907:C:A, chr1:1360023:T:C, chr1:1013466:T:TA, chr1:998726:A:G, chr1:1669613:G:A, chr1:939398:GCCTCCCCAGCCACGGTGAGGACCCACCCTGGCATGATCCCCCTCATCA:G, chr1:1412488:C:CAG, chr1:1415976:G:A, chr1:1411592:G:C, chr1:1726053:G:C, chr1:1554246:C:T, chr1:1586987:G:A, chr1:1400410:A:G, chr1:1708248:G:A, chr1:1027869:C:T, chr1:1730989:A:G, chr1:1469429:A:G, chr1:1582556:T:C, chr1:1734132:T:G, chr1:847938:A:G, chr1:772142:G:C, chr1:1183348:C:G, chr1:1385553:G:A, chr1:1647179:GATA:G, chr1:1456890:G:T, chr1:1761550:G:A, chr1:1126571:C:T, chr1:1341362:GAC:G, chr1:1337898:A:G, chr1:1015336:A:T, chr1:998719:G:C, chr1:1004716:C:T, chr1:820510:A:T, chr1:1118447:T:TG, chr1:1120273:C:G, chr1:1120521:C:A, chr1:1121559:T:A, chr1:1122128:C:G, chr1:1122144:C:T, chr1:996168:G:T, chr1:1226620:G:GC, chr1:1226901:G:A, chr1:1125228:G:A, chr1:1308516:C:T, chr1:1389777:G:A, chr1:1361679:G:A, chr1:1080437:G:A, chr1:1707341:C:T, chr1:1360302:A:G, chr1:1351517:G:C, chr1:958251:A:G, chr1:1043223:CCT:C, chr1:872617:G:A, chr1:1130902:A:G, chr1:1319648:G:A, chr1:1195280:C:T, chr1:827209:G:C, chr1:1226892:C:T, chr1:1365566:G:A, chr1:1554548:T:C, chr1:1588059:G:A, chr1:1363986:C:T, chr1:1067552:C:G, chr1:1684817:G:C, chr1:1422828:G:T, chr1:1278556:G:A, chr1:839801:A:G, chr1:1468094:G:C, chr1:1117566:G:T, chr1:1228069:T:C, chr1:814773:T:C, chr1:1173931:G:A, chr1:1173935:C:G, chr1:1367919:C:T, chr1:1215920:C:T, chr1:1774697:T:C, chr1:975029:T:C, chr1:1193982:A:AC, chr1:1602507:C:A, chr1:625776:T:G, chr1:1334606:G:A, chr1:1340576:C:T, chr1:1345112:C:T, chr1:1346453:C:T, chr1:1425750:T:C, chr1:1220377:C:T, chr1:1231710:CCCCCGGGAA:C, chr1:1185051:G:A, chr1:1110093:G:A, chr1:1111481:G:A, chr1:1118072:G:A, chr1:1119172:G:A, chr1:1124663:A:C, chr1:1124768:G:T, chr1:1674868:G:A, chr1:1226261:G:A, chr1:1130879:G:C, chr1:1007870:C:T, chr1:1221275:G:A, chr1:949046:A:AACAGCAAAG, chr1:1428969:T:C, chr1:1411847:TCCAGGTC:T, chr1:942335:C:G, chr1:58814:G:A, chr1:1096804:A:G, chr1:962358:C:T, chr1:962184:T:C, chr1:1454092:A:G, chr1:1451968:C:T, chr1:1740427:A:T, chr1:984039:T:C, chr1:827212:C:G, chr1:843365:A:G, chr1:928182:A:C, chr1:1357963:T:C, chr1:914838:T:A, chr1:1304555:A:C, chr1:841852:C:T, chr1:1124794:C:T, chr1:1173724:G:T, chr1:928121:T:C, chr1:1453703:A:G, chr1:1010232:C:T, chr1:986280:C:T, chr1:1322866:A:C, chr1:1363456:CAG:C, chr1:1502497:C:T, chr1:1366427:AGTGTGATTGAATGAGT:A, chr1:872909:A:T, chr1:1318756:G:A, chr1:1019790:G:A, chr1:1583688:A:C, chr1:1459004:T:C, chr1:1046551:A:G, chr1:1065910:C:T, chr1:983747:T:C, chr1:1074910:TCACA:T, chr1:1452888:C:A, chr1:960326:G:A, chr1:1368297:C:T, chr1:1226334:AC:A, chr1:1226338:TGTACGGTCAGGAGGAAACATGGCACCTCCCCTCTGGGGGCTCTTTCCAGAAACCCTCAACCC:T, chr1:1021472:C:T, chr1:1735814:T:C, chr1:1427080:C:T, chr1:1452511:A:G, chr1:1452909:A:C, chr1:1013312:G:A, chr1:1330080:T:C, chr1:988731:T:A, chr1:1179288:G:A, chr1:970892:A:C, chr1:1450636:A:G, chr1:1425822:C:G, chr1:1425936:G:A, chr1:1426771:G:C, chr1:933548:A:AG, chr1:878850:T:A, chr1:1189370:T:C, chr1:1219203:A:AC, chr1:1001333:G:T, chr1:826893:G:A, chr1:928128:G:T, chr1:1380867:A:G, chr1:1742080:T:C, chr1:875400:G:C, chr1:958339:G:A, chr1:894801:A:G, chr1:1374694:C:G, chr1:1332779:C:T, chr1:666028:G:A, chr1:1018652:C:G, chr1:1228094:A:G, chr1:1336562:C:T, chr1:1180851:T:C, chr1:1422081:C:T, chr1:1075715:A:G, chr1:1668717:C:G, chr1:1738207:ACT:A, chr1:950669:ACAG:A, chr1:1562444:C:T, chr1:1551454:C:A, chr1:1112601:G:A, chr1:1227685:G:A, chr1:1174573:G:A, chr1:961945:G:C, chr1:1327982:G:A, chr1:1656732:C:T, chr1:800302:G:C, chr1:1182832:T:C, chr1:1126128:G:A, chr1:951408:G:A, chr1:1321228:G:A, chr1:1230159:G:A, chr1:878777:A:G, chr1:1199727:C:T, chr1:1199728:C:G, chr1:1459658:G:A, chr1:964905:C:T, chr1:1062389:CG:C, chr1:1174747:C:T, chr1:1177430:G:T, chr1:1178014:C:T, chr1:1364253:C:G, chr1:868800:A:T, chr1:1014274:A:G, chr1:1671724:C:T, chr1:1011654:G:A, chr1:1303112:G:A, chr1:868808:G:C, chr1:949171:GAGAA:G, chr1:863421:G:A, chr1:1476079:T:C, chr1:1240367:A:G, chr1:1173996:G:A, chr1:859842:C:G, chr1:1363898:C:T, chr1:727477:G:A, chr1:1095185:C:T, chr1:1096593:C:T, chr1:1098216:T:C, chr1:1098300:T:A, chr1:1098614:C:T, chr1:1098820:T:C, chr1:856473:G:A, chr1:1608244:T:C, chr1:1570568:AC:A, chr1:1173815:A:G, chr1:866281:C:T, chr1:866300:A:C, chr1:866478:C:T, chr1:867476:C:T, chr1:1375288:A:C, chr1:1279441:C:T, chr1:1229369:G:GC, chr1:1129599:C:T, chr1:1184927:G:A, chr1:633032:T:C, chr1:923421:A:G, chr1:1497105:T:G, chr1:940687:C:T, chr1:1461621:T:TCTCCTCATGAGACCCCCATGTCGGAATTCGAAGGAGAGG, chr1:1762664:A:G, chr1:1375698:G:T, chr1:1368047:ACT:A, chr1:1451028:T:A, chr1:1459662:C:T, chr1:864119:T:C, chr1:1230441:T:C, chr1:1006159:C:T, chr1:1174523:C:T, chr1:1609909:G:T, chr1:855811:G:A, chr1:1241639:T:C, chr1:1326444:G:C, chr1:1086315:A:G, chr1:1746439:GA:G, chr1:1099309:T:G, chr1:861468:A:T, chr1:129315:A:G, chr1:858952:G:A, chr1:1227055:C:A, chr1:1175040:T:C, chr1:860720:C:T, chr1:1380513:C:T, chr1:1381290:C:G, chr1:1004625:A:G, chr1:1388944:G:A, chr1:1707555:C:T, chr1:1696366:A:C, chr1:1744499:C:T, chr1:1056278:AC:A, chr1:1222245:C:T, chr1:1222690:C:T, chr1:1775447:G:A, chr1:925036:G:A, chr1:1675228:C:CG, chr1:1023351:A:G, chr1:959193:G:A, chr1:1331945:G:GC, chr1:928252:C:T, chr1:1603989:T:C, chr1:1421170:A:G, chr1:1445187:T:G, chr1:1417031:A:G, chr1:982260:G:A, chr1:982858:C:G, chr1:1602666:G:A, chr1:1433374:T:C, chr1:1055604:G:A, chr1:1056947:C:T, chr1:1174845:C:T, chr1:1174988:C:T, chr1:1055137:C:T, chr1:1184478:C:T, chr1:1025029:G:C, chr1:1375595:C:T, chr1:1732580:T:C, chr1:1468592:C:CG, chr1:818025:C:A, chr1:1174174:G:C, chr1:1012158:C:T, chr1:787290:T:C, chr1:874906:G:A, chr1:965350:G:A, chr1:1737789:T:C, chr1:1764135:G:T, chr1:1764392:C:T, chr1:1767368:C:G, chr1:1774334:A:G, chr1:1440430:C:G, chr1:1376092:G:A, chr1:1376336:G:A, chr1:1111337:G:C, chr1:1242094:A:G, chr1:1242250:A:G, chr1:1221960:A:G, chr1:1221992:G:A, chr1:1222167:T:C, chr1:1222184:G:A, chr1:1222304:C:T, chr1:1222325:C:G, chr1:1222454:C:T, chr1:1222482:C:T, chr1:1222579:C:T, chr1:1222580:T:C, chr1:1222594:A:G, chr1:1222611:G:A, chr1:1222640:A:C, chr1:1222897:G:A, chr1:1222946:G:A, chr1:1222977:A:G, chr1:1223593:A:T, chr1:1223595:A:C, chr1:1223640:A:G, chr1:1223644:C:T, chr1:1223682:T:C, chr1:1223727:G:A, chr1:1224349:T:G, chr1:1224844:C:T, chr1:1224846:A:G, chr1:1225429:T:C, chr1:1225982:A:G, chr1:1227161:G:C, chr1:1227792:T:C, chr1:1227975:T:C, chr1:1229160:G:T, chr1:1229307:G:C, chr1:1229900:GCA:G, chr1:1229940:CAT:C, chr1:1229981:A:G, chr1:1230091:T:C, chr1:1230345:A:G, chr1:1230695:G:A, chr1:1230797:G:C, chr1:1230825:C:T, chr1:928210:G:A, chr1:1228424:C:T, chr1:1486611:G:A, chr1:1375642:C:T, chr1:926250:G:A, chr1:928131:T:C, chr1:1468856:C:T, chr1:1732166:A:G, chr1:1172462:G:C, chr1:823246:C:T, chr1:1113609:A:G, chr1:1223568:A:G, chr1:1018754:G:A, chr1:1754601:G:T, chr1:1096160:A:G, chr1:827252:T:A, chr1:1765220:A:G, chr1:1376153:G:C, chr1:1376752:T:C, chr1:1378635:C:T, chr1:1378792:C:T, chr1:1378865:C:T, chr1:1379334:A:G, chr1:1730067:TGACA:T, chr1:1197874:G:A, chr1:833843:C:G, chr1:1224105:C:T, chr1:1764895:A:C, chr1:1361833:G:C, chr1:1439454:A:G, chr1:1403240:CCTTT:C, chr1:1290841:A:G, chr1:1423062:C:T, chr1:850867:G:A, chr1:1344048:G:A, chr1:1411525:T:A, chr1:1197558:G:A, chr1:1417000:C:T, chr1:865003:C:T, chr1:1374505:A:G, chr1:928261:G:A, chr1:54490:G:A, chr1:855085:G:A, chr1:1452384:G:A, chr1:862646:C:T, chr1:1410877:A:G, chr1:909894:G:T, chr1:833758:CAT:C, chr1:1481959:C:T, chr1:1177602:C:T, chr1:1123255:G:A, chr1:1174639:A:G, chr1:1372909:G:A, chr1:1222251:G:A, chr1:1384749:C:G, chr1:1387763:CCT:C, chr1:1500745:A:C, chr1:928141:C:G, chr1:836587:G:A, chr1:1679041:C:G, chr1:1667948:A:G, chr1:1041950:T:C, chr1:1071842:G:T, chr1:1245992:C:T, chr1:966179:G:A, chr1:1129422:T:C, chr1:1239126:C:CT, chr1:1239127:A:ACATGCATCC, chr1:1239574:T:C, chr1:822668:A:G, chr1:1177741:G:A, chr1:828811:T:G, chr1:1089921:T:C, chr1:923311:TG:T, chr1:975555:G:A, chr1:1134155:G:A, chr1:1173138:T:C, chr1:1194826:G:A, chr1:1047614:T:C, chr1:1531589:C:T, chr1:1495204:T:C, chr1:798969:T:C, chr1:1669576:G:A, chr1:1281640:G:C, chr1:1281878:G:C, chr1:1327211:C:T, chr1:845405:T:A, chr1:1385384:G:A, chr1:1366776:G:GAATT, chr1:852019:G:T, chr1:1419135:C:G, chr1:1378204:G:C, chr1:1217733:G:A, chr1:1765746:G:T, chr1:633071:C:T, chr1:1225476:T:C, chr1:1226013:C:T, chr1:796338:T:C, chr1:1225285:G:A, chr1:1038078:C:T, chr1:1224783:G:A, chr1:1395050:G:A, chr1:1399922:C:T, chr1:1402900:A:G, chr1:1405316:T:C, chr1:1026447:G:A, chr1:960375:A:AG, chr1:1359138:C:T, chr1:1024129:T:G, chr1:1726126:G:A, chr1:1753774:C:G, chr1:758351:A:G, chr1:1217251:C:A, chr1:928223:T:A, chr1:1367965:A:G, chr1:1367970:T:G, chr1:1423368:G:A, chr1:1175607:T:TC, chr1:1369012:C:CG, chr1:1376162:G:C, chr1:1377431:C:T, chr1:1174273:G:A, chr1:627983:C:T, chr1:1175611:G:C, chr1:1395346:A:G, chr1:1402457:A:G, chr1:1367874:A:T, chr1:1182106:A:G, chr1:1360507:T:TGGGGGGC, chr1:1047064:A:G, chr1:1460021:C:CTG, chr1:1460022:CAG:C, chr1:1370584:G:C, chr1:1178191:A:G, chr1:1235602:C:A, chr1:1365160:A:G, chr1:1235997:A:G, chr1:1430908:A:G, chr1:1370532:C:T, chr1:1594618:C:G, chr1:1453961:C:T, chr1:896109:C:T, chr1:1281631:A:C, chr1:727034:C:T, chr1:1366561:AGT:A, chr1:1174578:A:G, chr1:1415659:G:C, chr1:1383798:AG:A, chr1:1369821:C:T, chr1:1758687:A:AAC, chr1:901812:A:G, chr1:1358384:G:C, chr1:1574655:GGC:G, chr1:1415754:CCGCT:C, chr1:1415762:ATCCGCT:A, chr1:827221:T:C, chr1:1534218:C:G, chr1:1756186:T:C, chr1:1364566:T:C, chr1:1696117:G:A, chr1:1369009:T:C, chr1:770988:A:G, chr1:1534219:G:C, chr1:1757030:C:G, chr1:632781:C:T, chr1:1021740:G:C, chr1:986629:G:A, chr1:1127664:A:G, chr1:722408:G:C, chr1:1425013:C:T, chr1:1022518:G:T, chr1:1385919:A:AG, chr1:1760401:G:A, chr1:1369716:G:C, chr1:818161:G:A, chr1:1330125:G:A, chr1:816376:T:C, chr1:1368991:C:T, chr1:727242:G:A, chr1:823913:T:A, chr1:1436079:A:G, chr1:1489916:C:T, chr1:1370430:T:C, chr1:1053552:G:C, chr1:1558347:G:A, chr1:835506:G:A, chr1:1370320:A:G, chr1:1096597:A:T, chr1:1199327:G:A, chr1:1241217:T:C, chr1:1301656:T:C, chr1:1431656:G:A, chr1:814758:G:A, chr1:841742:A:T, chr1:758443:G:C, chr1:1241053:A:G, chr1:1114570:A:G, chr1:1364099:CCA:C, chr1:1296939:G:A, chr1:1303959:T:G, chr1:1360502:G:GGGGGCGGGC, chr1:1242865:C:T, chr1:1369627:T:C, chr1:1454315:C:T, chr1:833068:G:A, chr1:1243102:A:G, chr1:1363688:C:T, chr1:1364102:TGTTG:T, chr1:1368763:G:A, chr1:1426253:G:A, chr1:1369282:G:A, chr1:1369320:GT:G, chr1:1369407:G:A, chr1:1369556:C:G, chr1:1369686:T:C, chr1:1369741:C:T, chr1:1370181:C:T, chr1:1370317:G:C, chr1:1369476:CTT:C, chr1:665098:G:A, chr1:1409623:T:C, chr1:1231009:A:T, chr1:1306420:A:G, chr1:1042400:C:T, chr1:1366681:T:TGA, chr1:1367602:GT:G, chr1:1042190:G:A, chr1:1118005:C:T, chr1:1367462:T:C, chr1:1098290:T:C, chr1:1413898:T:C, chr1:1741276:C:T, chr1:1363880:A:G, chr1:1677720:T:G, chr1:1133807:G:A, chr1:1307327:A:G, chr1:727717:G:C, chr1:1668542:C:T, chr1:1453870:A:C, chr1:1434687:C:G, chr1:834583:G:A, chr1:1367511:ATGAG:A, chr1:1187136:G:A, chr1:1367994:C:A, chr1:1367951:C:T, chr1:1364282:T:G, chr1:1364357:A:C, chr1:1364694:T:C, chr1:1364721:C:T, chr1:1366008:A:G, chr1:1366062:T:C, chr1:1366145:TGTGAA:T, chr1:1366187:A:AGT, chr1:1366726:T:G, chr1:1367329:A:AGT, chr1:1367388:T:TTGG, chr1:1367593:G:A, chr1:1367605:GAGTGAGTGTA:G, chr1:1367670:GGTGA:G, chr1:1367722:TTTTA:T, chr1:1368514:C:G, chr1:1367373:T:TGTG, chr1:1366321:TGTGTGTAAATGG:T, chr1:1366453:G:T, chr1:1365198:C:T, chr1:1366292:G:T, chr1:1736729:G:T, chr1:1295039:T:C, chr1:1555871:T:C, chr1:1196061:C:T, chr1:1298561:T:C, chr1:1039514:C:T, chr1:1715745:G:A, chr1:1292284:TTGAG:T, chr1:1188054:T:A, chr1:796652:A:C, chr1:63697:T:C, chr1:1415011:A:G, chr1:1415385:T:C, chr1:1220424:T:C, chr1:281912:C:G, chr1:1047561:T:C, chr1:1184277:G:C, chr1:1098246:C:G, chr1:1192301:G:A, chr1:1186816:A:G, chr1:1101933:A:G, chr1:1306523:C:G, chr1:1387698:A:G, chr1:1389827:C:T, chr1:1615869:C:T, chr1:1418223:A:G, chr1:1195100:G:A, chr1:1757725:C:T, chr1:1419214:A:G, chr1:1300330:T:A, chr1:1226486:C:T, chr1:1042813:G:A, chr1:1027511:C:T, chr1:1186644:T:C, chr1:1187726:G:A, chr1:1188877:A:G, chr1:1189511:G:A, chr1:1190875:G:C, chr1:1191614:G:A, chr1:1191942:G:A, chr1:1192000:G:A, chr1:1192127:G:A, chr1:1192143:C:T, chr1:1192951:G:T, chr1:1193049:G:A, chr1:1194292:G:T, chr1:1194327:A:G, chr1:1194713:C:T,	chr1:1101579:T:C, chr1:1189730:T:C, chr1:869379:C:T, chr1:1186939:C:T, chr1:984475:G:A, chr1:1197586:C:A, chr1:1417561:A:G, chr1:1519934:T:G, chr1:1519938:T:C, chr1:822764:A:G, chr1:1017844:C:T, chr1:1452346:A:G, chr1:920949:C:G, chr1:1091421:T:A, chr1:1105444:T:C, chr1:1023851:G:A, chr1:1133811:A:G, chr1:1187013:A:AT, chr1:1415221:G:T, chr1:1036754:C:T, chr1:860995:T:C, chr1:1676790:C:T, chr1:822354:C:T, chr1:1190856:G:A, chr1:1418181:A:G, chr1:1411323:A:C, chr1:931558:G:A, chr1:1236303:A:G, chr1:1732392:C:T, chr1:1189019:C:G, chr1:1189968:T:C, chr1:916119:A:G, chr1:1431813:G:T, chr1:1131763:C:T, chr1:981169:A:G, chr1:837375:A:C, chr1:840279:A:G, chr1:1361685:C:T, chr1:1251122:A:T, chr1:1423191:T:A, chr1:1677707:C:T, chr1:1418000:T:C, chr1:1418252:A:G, chr1:1307603:G:A, chr1:1121335:C:T, chr1:1423343:G:T, chr1:1423478:C:T, chr1:862060:T:C, chr1:1426261:C:T, chr1:1426810:C:G, chr1:1186414:G:A, chr1:1185634:G:A, chr1:1018298:T:C, chr1:1394423:A:G, chr1:1424102:G:T, chr1:1424220:A:G, chr1:1095253:G:A, chr1:1424078:G:A, chr1:1594817:A:C, chr1:1497606:C:G, chr1:927486:C:T, chr1:1185961:C:T, chr1:1186245:C:G, chr1:821224:A:G, chr1:1432355:G:A, chr1:1091690:G:A, chr1:1134222:T:C, chr1:892786:A:G, chr1:1594077:T:C, chr1:818802:A:G, chr1:818812:A:G, chr1:818954:T:C, chr1:1280044:T:C, chr1:1730405:G:C, chr1:1752126:G:A, chr1:1677726:A:T, chr1:1593620:G:C, chr1:1109108:ACCACAGCCAAAAGGTGGGAGCAAGTGTCCAC:A, chr1:1020217:G:T, chr1:899373:G:C, chr1:1431537:G:C, chr1:867116:C:T, chr1:1596899:A:C, chr1:1452540:G:A, chr1:1594820:C:T, chr1:1019397:C:A, chr1:836030:C:T, chr1:1238231:G:A, chr1:849670:G:A, chr1:850609:T:C, chr1:1000112:G:T, chr1:1048922:T:C, chr1:822260:G:A, chr1:1199253:C:T, chr1:1694167:G:A, chr1:853333:T:C, chr1:1689421:G:A, chr1:852305:G:T, chr1:1064776:C:T, chr1:1092879:C:T, chr1:822556:C:A, chr1:1522693:A:G, chr1:1652913:C:T, chr1:1249880:A:G, chr1:967941:G:A, chr1:1775296:C:T, chr1:920661:G:A, chr1:1407232:G:C, chr1:830725:T:A, chr1:1308178:GGGGCGCGGGGA:G, chr1:1085966:A:G, chr1:1113191:A:G, chr1:1558726:C:CA, chr1:1561821:A:C, chr1:940263:C:G, chr1:818464:CCT:C, chr1:1018572:G:A, chr1:1340697:G:A, chr1:994949:C:T, chr1:994997:C:T, chr1:1231507:T:C, chr1:885945:ACAGT:A, chr1:1455134:T:G, chr1:1220751:T:C, chr1:1111994:T:A, chr1:1201373:T:C, chr1:1437955:C:G, chr1:1438102:G:C, chr1:1431450:A:G, chr1:1430190:A:C, chr1:878367:G:A, chr1:866087:G:C, chr1:925308:G:A, chr1:1704310:C:A, chr1:1614340:C:T, chr1:935954:G:T, chr1:1032278:C:T, chr1:903551:A:C, chr1:921056:TG:T, chr1:1541864:T:C, chr1:1551557:A:AG, chr1:1551559:A:T, chr1:807641:T:C, chr1:1650777:G:A, chr1:1370113:A:G, chr1:860608:C:T, chr1:1094425:A:G, chr1:889018:A:C, chr1:1080336:G:A, chr1:928216:A:AC, chr1:263722:C:G, chr1:1638879:C:T, chr1:1557495:CAT:C, chr1:1027340:C:T, chr1:985123:G:A, chr1:914618:A:G, chr1:1665061:C:T, chr1:928264:T:C, chr1:877363:C:T, chr1:1113121:G:A, chr1:1034279:G:A, chr1:1455337:A:G, chr1:898279:T:A, chr1:1115274:C:CA, chr1:1652592:A:G, chr1:1099341:T:C, chr1:1586956:T:C, chr1:1083795:C:G, chr1:1454848:T:C, chr1:1129155:G:C, chr1:1773356:TC:T, chr1:1197697:A:G, chr1:938178:G:T, chr1:1453552:G:A, chr1:1455495:C:T, chr1:904478:CGCCTCCTCCGAACGCGGCCGCCTCCTCCTCCGAACGTGGCCTCCTCCGAACGCGGCCGCCTCCTCCTCCGAACGCGGCCGCCTCCTCCTCCGAACGTG:C, chr1:916753:C:T, chr1:1120968:G:A, chr1:978230:G:A, chr1:861347:G:T, chr1:1549967:C:G, chr1:1734174:A:G, chr1:1735176:C:T, chr1:1735980:A:C, chr1:1740343:C:T, chr1:1309988:G:A, chr1:1313807:G:A, chr1:987103:T:C, chr1:896680:G:A, chr1:1775996:G:A, chr1:1145547:T:TCTGACCTCATGGCCGACCCCAC, chr1:1457033:A:C, chr1:1118290:G:A, chr1:1119513:T:C, chr1:913274:TG:T, chr1:1455924:T:C, chr1:1734903:A:G, chr1:1431014:G:A, chr1:1101987:G:A, chr1:919397:A:G, chr1:1604202:G:A, chr1:1097574:A:G, chr1:1696758:A:G, chr1:985260:C:T, chr1:1105739:G:GGGCGTGGT, chr1:1024462:C:T, chr1:1740703:C:T, chr1:1216593:G:C, chr1:976536:C:T, chr1:1101923:T:C, chr1:1103617:ACTC:A, chr1:1103888:T:C, chr1:1104437:A:G, chr1:1104646:T:C, chr1:1105092:C:T, chr1:1105560:A:C, chr1:1106406:T:C, chr1:1107103:C:T, chr1:1107547:G:T, chr1:1107673:A:G, chr1:1107882:T:C, chr1:1086203:A:C, chr1:1613974:G:A, chr1:1196039:C:G, chr1:1118344:A:G, chr1:1118696:C:T, chr1:903007:T:C, chr1:911220:CT:C, chr1:909903:G:T, chr1:1649846:G:A, chr1:1590682:T:C, chr1:917378:G:C
ductal	RP11-209E8.1	ENSG00000259237	chr15:53087245:T:G	3	6.43567e-30	0.892906	0.0696758	0.45634	chr15:53087245:T:G, chr15:53122942:C:T, chr15:53101579:T:A
ductal	RP11-211N8.2	ENSG00000226007	chr9:62526354:A:G	7	1.78256e-08	0.79066	0.13632	0.750716	chr9:62526354:A:G, chr9:62810149:C:T, chr9:62445343:T:C, chr9:62733500:AT:A, chr9:62848365:C:T, chr9:62806451:C:G, chr9:62743848:C:G
ductal	RP11-212P7.2	ENSG00000273270	chr7:128611609:G:A	172	9.40433e-13	-0.488827	0.0653304	0.0172837	chr7:128611609:G:A, chr7:128571560:T:C, chr7:128676249:A:G, chr7:128701707:G:A, chr7:128702155:T:C, chr7:128694528:T:A, chr7:128598394:G:A, chr7:128682980:A:G, chr7:128637081:C:T, chr7:128682864:A:G, chr7:128687060:T:C, chr7:128687419:A:AATG, chr7:128689240:A:G, chr7:128690086:G:A, chr7:128691631:G:T, chr7:128692388:C:A, chr7:128692667:T:C, chr7:128693233:C:T, chr7:128693655:C:T, chr7:128693719:G:A, chr7:128694952:G:A, chr7:128696796:G:A, chr7:128607752:CT:C, chr7:128548586:T:C, chr7:128664802:T:C, chr7:128677389:C:T, chr7:128564664:T:C, chr7:128677952:G:T, chr7:128539792:C:T, chr7:128571797:A:G, chr7:128581957:C:T, chr7:128598660:G:A, chr7:128540442:C:T, chr7:128694251:G:T, chr7:128630910:A:G, chr7:128668564:T:C, chr7:128599181:T:C, chr7:128677828:T:C, chr7:128562523:C:A, chr7:128684653:T:C, chr7:128533104:C:T, chr7:128537442:G:C, chr7:128542191:C:T, chr7:128543274:C:G, chr7:128544096:G:C, chr7:128544827:T:C, chr7:128545388:G:T, chr7:128548231:C:T, chr7:128557951:T:C, chr7:128558280:T:G, chr7:128558376:G:C, chr7:128560632:T:G, chr7:128563922:T:C, chr7:128563961:C:T, chr7:128565711:T:C, chr7:128565879:T:G, chr7:128566403:T:C, chr7:128570735:G:A, chr7:128570857:A:G, chr7:128578213:C:T, chr7:128578238:TG:T, chr7:128578374:G:A, chr7:128579607:G:A, chr7:128579663:C:T, chr7:128580057:G:T, chr7:128582781:C:T, chr7:128583928:T:C, chr7:128584281:T:C, chr7:128584468:G:T, chr7:128612026:G:A, chr7:128613052:C:T, chr7:128617238:G:A, chr7:128619957:G:A, chr7:128620205:C:T, chr7:128622110:C:G, chr7:128623235:A:AG, chr7:128624498:A:G, chr7:128624863:T:C, chr7:128626104:G:A, chr7:128631807:T:C, chr7:128633906:T:C, chr7:128636366:T:C, chr7:128636427:C:T, chr7:128643497:A:G, chr7:128648676:C:T, chr7:128655127:G:C, chr7:128659353:C:T, chr7:128659705:A:G, chr7:128660708:T:C, chr7:128662116:G:C, chr7:128663595:T:A, chr7:128668078:T:C, chr7:128670429:G:A, chr7:128670743:A:G, chr7:128672921:G:C, chr7:128673661:C:T, chr7:128673667:G:A, chr7:128674032:C:T, chr7:128674304:T:C, chr7:128674593:A:G, chr7:128675031:A:T, chr7:128675618:A:ATTC, chr7:128675737:C:G, chr7:128675828:C:A, chr7:128675949:T:C, chr7:128677604:C:T, chr7:128681257:C:A, chr7:128585265:A:G, chr7:128585488:C:T, chr7:128585669:T:C, chr7:128585692:A:G, chr7:128585750:T:A, chr7:128592833:G:A, chr7:128593943:T:C, chr7:128597803:G:C, chr7:128600266:C:T, chr7:128603697:G:A, chr7:128603771:C:G, chr7:128603780:T:A, chr7:128584674:A:T, chr7:128614709:A:C, chr7:128672122:G:T, chr7:128672142:G:A, chr7:128620756:A:G, chr7:128607278:C:T, chr7:128558700:C:T, chr7:128619793:C:T, chr7:128619832:T:C, chr7:128676289:CGTG:C, chr7:128679928:A:T, chr7:128636491:CT:C, chr7:128613568:T:G, chr7:128691170:T:TG, chr7:128665487:G:C, chr7:128539902:A:G, chr7:128669633:G:T, chr7:128671149:G:C, chr7:128639335:C:T, chr7:128554806:T:G, chr7:128597188:T:TAGC, chr7:128549486:A:G, chr7:128601989:A:T, chr7:128666006:A:G, chr7:128666359:A:G, chr7:128601965:A:G, chr7:128614752:G:C, chr7:128603141:A:G, chr7:128620840:A:G, chr7:128597163:G:A, chr7:128632207:G:A, chr7:128611724:C:T, chr7:128570630:CCA:C, chr7:128570633:T:TC, chr7:128652604:G:A, chr7:128597961:G:T, chr7:128634074:T:G, chr7:128543933:GT:G, chr7:128662416:T:A, chr7:128604274:T:C, chr7:128660274:C:CAATG, chr7:128554353:G:A, chr7:128670500:G:A, chr7:128671080:C:T, chr7:128611624:T:C, chr7:128612065:T:C, chr7:128691276:A:T, chr7:128695717:A:T, chr7:128659129:G:GCT, chr7:128635540:T:G, chr7:128597336:T:C, chr7:128602385:T:C, chr7:128591690:A:G
