## Supplementary Table 20 for "Utilizing single-cell data for per-cell type eQTL mapping in the human pancreas" (part 19 of 28)

### Sheet: Supp Table 20 (continued)
cell_type	eGene	GeneID	top_variant	credible_set_size	top_variant_pval_nominal	top_variant_slope	top_variant_slope_se	top_variant_pip	variant_ids	variant_ids_2_cont	variant_ids_3_cont	variant_ids_4_cont	variant_ids_5_cont	variant_ids_6_cont	variant_ids_7_cont	variant_ids_8_cont	variant_ids_9_cont
ductal	RP11-214O1.2	ENSG00000266709	chr17:14849774:T:C	4532	1.00355e-06	0.543772	0.108722	0.103939	chr17:14849774:T:C, chr17:14852839:AG:A, chr17:14854841:A:T, chr17:14853463:A:G, chr17:14855757:T:C, chr17:14859104:T:A, chr17:14850564:C:T, chr17:14843322:A:G, chr17:14845132:A:G, chr17:14846260:C:T, chr17:14846578:T:A, chr17:14847126:C:T, chr17:14844554:ACCT:A, chr17:14847909:T:C, chr17:14902638:G:A, chr17:15035707:A:G, chr17:14031244:C:G, chr17:15035687:C:G, chr17:14853897:A:G, chr17:14903796:C:T, chr17:14903869:T:C, chr17:13414361:C:A, chr17:13724653:G:A, chr17:14881473:G:T, chr17:14896510:C:G, chr17:14895372:AAAT:A, chr17:14896119:A:G, chr17:14896234:G:A, chr17:14902371:C:T, chr17:14896531:A:C, chr17:15034757:A:G, chr17:15035619:C:A, chr17:14877374:G:A, chr17:14877453:AG:A, chr17:14877530:C:T, chr17:14879491:G:A, chr17:14882793:A:G, chr17:14892976:C:T, chr17:14893359:A:T, chr17:14897483:T:G, chr17:14899754:A:G, chr17:14899756:C:T, chr17:14900783:G:A, chr17:14901273:T:C, chr17:14902084:A:C, chr17:15037288:G:A, chr17:14898278:A:AGT, chr17:14906974:T:C, chr17:14894253:CA:C, chr17:14834621:G:C, chr17:14846772:G:A, chr17:14891537:TAG:T, chr17:14902985:G:A, chr17:15035476:A:G, chr17:15035851:G:A, chr17:15036169:C:A, chr17:15036245:A:G, chr17:15036247:G:T, chr17:15036248:A:T, chr17:15036391:A:G, chr17:15036475:C:A, chr17:15036588:A:G, chr17:15036654:T:C, chr17:15036696:T:C, chr17:15037055:G:C, chr17:15034958:T:A, chr17:14874419:T:G, chr17:15035324:T:C, chr17:15035333:G:A, chr17:15218203:A:G, chr17:15034959:T:G, chr17:14310064:T:C, chr17:15050335:G:A, chr17:15049607:C:T, chr17:13399766:C:T, chr17:15035092:A:C, chr17:14844473:G:A, chr17:14310070:G:A, chr17:14024569:G:A, chr17:14822142:T:C, chr17:14811564:T:C, chr17:15035117:T:C, chr17:14844096:A:G, chr17:14310563:G:T, chr17:14031913:G:T, chr17:14036556:A:G, chr17:14817009:A:G, chr17:14033343:A:G, chr17:14035324:TAG:T, chr17:14036060:T:C, chr17:14036401:A:G, chr17:14039264:A:G, chr17:14042191:G:C, chr17:15213719:G:A, chr17:14389950:G:A, chr17:14865956:C:A, chr17:13893211:G:A, chr17:14387167:A:G, chr17:14820696:T:C, chr17:13895312:A:G, chr17:14894770:C:T, chr17:14302495:G:C, chr17:14820368:T:A, chr17:15048712:G:A, chr17:14816515:T:A, chr17:13896469:G:A, chr17:14070066:T:C, chr17:14072480:C:A, chr17:14869803:T:C, chr17:14385975:T:C, chr17:14306698:G:A, chr17:14359717:C:T, chr17:14359719:C:T, chr17:14896592:C:T, chr17:15037583:T:A, chr17:14032624:T:C, chr17:13892818:T:C, chr17:14896942:A:C, chr17:14035048:C:T, chr17:15048860:A:G, chr17:14856521:C:T, chr17:14868979:G:A, chr17:14026026:G:A, chr17:14299801:G:A, chr17:14819321:A:C, chr17:14897020:C:T, chr17:13723817:G:C, chr17:14820854:C:T, chr17:15221481:A:G, chr17:14016317:C:T, chr17:14016444:C:T, chr17:14017737:A:T, chr17:14018603:G:A, chr17:14030751:G:A, chr17:14032146:G:T, chr17:14040512:C:T, chr17:14865617:A:G, chr17:14868097:C:T, chr17:14896698:C:T, chr17:14818429:G:T, chr17:14818487:C:T, chr17:14818496:A:C, chr17:14818621:A:C, chr17:14819097:C:T, chr17:14819513:T:C, chr17:14819989:A:G, chr17:14824596:A:T, chr17:15034194:G:T, chr17:14845026:CTG:C, chr17:13609221:C:T, chr17:15035233:G:A, chr17:14818071:G:A, chr17:13724543:C:T, chr17:15035254:G:GGC, chr17:15037959:G:C, chr17:14295760:C:A, chr17:14816674:T:G, chr17:14816937:C:T, chr17:14304113:C:G, chr17:14817023:G:C, chr17:14817561:A:G, chr17:13438195:A:G, chr17:14292842:C:A, chr17:13887466:G:A, chr17:14284919:G:T, chr17:13743837:C:T, chr17:14309518:AG:A, chr17:13772301:C:A, chr17:14193507:C:T, chr17:13439033:C:A, chr17:14388578:T:G, chr17:14835039:A:C, chr17:14818262:C:CGATCTTGT, chr17:13724580:C:T, chr17:15035249:G:C, chr17:13885135:G:A, chr17:14798086:G:A, chr17:14027573:A:G, chr17:14832175:A:C, chr17:14386839:G:A, chr17:14831309:T:C, chr17:14297581:G:A, chr17:14825547:T:C, chr17:15191991:AG:A, chr17:14293105:A:G, chr17:14292698:TC:T, chr17:14391136:AC:A, chr17:14841890:C:T, chr17:14841905:G:C, chr17:14831055:A:G, chr17:13507244:C:T, chr17:14849303:A:G, chr17:13880746:A:T, chr17:14388230:G:A, chr17:15195706:A:G, chr17:15195763:T:C, chr17:15195806:C:T, chr17:15195836:AAAAT:A, chr17:15213725:T:C, chr17:14810126:A:G, chr17:14298946:T:C, chr17:14847318:CT:C, chr17:13611267:G:A, chr17:14845618:A:C, chr17:14305636:T:A, chr17:13611205:C:G, chr17:13612178:C:T, chr17:14384726:A:G, chr17:14285077:G:A, chr17:14285476:C:T, chr17:14286466:C:T, chr17:13741154:T:C, chr17:14839751:T:C, chr17:14840314:T:C, chr17:14840674:A:G, chr17:13625991:G:C, chr17:13880043:C:T, chr17:14006309:A:G, chr17:14384074:T:C, chr17:14841840:G:C, chr17:13896935:C:T, chr17:14291598:A:T, chr17:14845263:G:T, chr17:14862806:T:C, chr17:14388834:C:T, chr17:14384030:A:G, chr17:14864757:G:A, chr17:14038614:C:T, chr17:14807076:T:A, chr17:13897357:G:T, chr17:13529240:A:G, chr17:15057527:C:T, chr17:14301063:C:T, chr17:13617875:A:G, chr17:14042004:A:T, chr17:14042485:G:T, chr17:14294434:T:G, chr17:13894744:A:C, chr17:13895211:G:C, chr17:14298604:C:A, chr17:13612400:C:T, chr17:13909017:T:G, chr17:15057528:G:T, chr17:14039241:T:C, chr17:14039258:C:G, chr17:14041577:T:C, chr17:14041969:C:A, chr17:14042167:C:T, chr17:13874211:T:C, chr17:14389378:T:C, chr17:13922453:G:A, chr17:14384925:G:C, chr17:13613400:C:A, chr17:13614099:G:C, chr17:13615252:T:C, chr17:13615369:T:C, chr17:13615477:T:C, chr17:14046984:G:A, chr17:13614132:G:A, chr17:13890180:C:T, chr17:13897699:A:G, chr17:14849972:G:T, chr17:14849974:C:T, chr17:13898164:C:T, chr17:13607950:G:C, chr17:15213702:A:G, chr17:13574259:A:G, chr17:14295478:T:A, chr17:13888593:C:T, chr17:15037624:G:C, chr17:14709543:G:T, chr17:13752578:G:C, chr17:14303045:T:C, chr17:14769793:G:C, chr17:13611118:T:C, chr17:14043011:A:G, chr17:14043141:T:C, chr17:13574428:A:G, chr17:13614448:A:T, chr17:13573728:A:C, chr17:14085565:T:G, chr17:13573086:T:C, chr17:13827106:T:C, chr17:14091664:C:T, chr17:13402160:T:TG, chr17:14833089:T:C, chr17:14833711:A:G, chr17:14833955:T:C, chr17:14835432:A:C, chr17:14835716:T:G, chr17:13829915:G:C, chr17:14840148:C:A, chr17:14840149:CAGTT:C, chr17:13614580:C:A, chr17:13659528:T:A, chr17:15033747:CA:C, chr17:13752203:T:C, chr17:15098242:A:G, chr17:14816826:T:C, chr17:14832703:G:A, chr17:14834390:A:G, chr17:14840245:A:T, chr17:14081246:C:G, chr17:14090825:C:G, chr17:14091298:T:C, chr17:14394201:G:A, chr17:14058506:G:A, chr17:14301093:T:C, chr17:14570870:A:G, chr17:15132956:C:G, chr17:15047466:C:T, chr17:13400956:T:C, chr17:14803249:G:C, chr17:13894597:C:T, chr17:15034496:A:G, chr17:13897132:T:C, chr17:14093080:A:G, chr17:14042836:C:T, chr17:14043403:GA:G, chr17:14848109:A:G, chr17:14750284:G:A, chr17:14633408:A:T, chr17:14634019:G:A, chr17:13613526:C:T, chr17:13613550:T:A, chr17:13613611:G:A, chr17:13614150:C:T, chr17:13614196:A:G, chr17:13615071:C:A, chr17:13615240:T:G, chr17:13615805:G:A, chr17:13615870:G:A, chr17:13738875:A:G, chr17:13716592:T:A, chr17:14387503:G:A, chr17:13611388:G:A, chr17:14750220:G:A, chr17:14751342:C:T, chr17:14753653:T:C, chr17:14700322:T:C, chr17:14100780:C:G, chr17:14836720:C:T, chr17:15243277:C:T, chr17:13716383:C:G, chr17:15058325:G:A, chr17:14788121:C:CTAA, chr17:14299684:G:T, chr17:14848563:T:G, chr17:14848715:C:T, chr17:14849224:G:A, chr17:14849361:G:A, chr17:14850153:G:A, chr17:14041700:C:A, chr17:14069497:G:A, chr17:14073401:T:G, chr17:14088220:A:T, chr17:13609663:A:G, chr17:13609696:A:G, chr17:13412952:C:T, chr17:13614982:T:C, chr17:14910238:T:C, chr17:13396377:T:A, chr17:13396910:C:T, chr17:13396916:C:G, chr17:13616713:A:C, chr17:13987386:G:A, chr17:13421909:C:T, chr17:14202557:C:T, chr17:15022486:C:T, chr17:13604600:A:C, chr17:13604990:T:C, chr17:13607456:T:C, chr17:14289766:T:C, chr17:15234894:G:T, chr17:15034547:G:A, chr17:14760388:T:C, chr17:14911326:G:A, chr17:14915619:C:T, chr17:14917187:A:C, chr17:14917417:A:G, chr17:14805505:T:C, chr17:14805708:G:A, chr17:14805828:T:C, chr17:14334770:A:G, chr17:14748571:G:T, chr17:13874815:C:T, chr17:15214508:A:AT, chr17:14570254:A:G, chr17:13987769:G:A, chr17:13608321:G:A, chr17:14861383:C:A, chr17:14045188:T:C, chr17:14051385:A:C, chr17:13399845:C:G, chr17:14631537:C:T, chr17:14387326:C:T, chr17:14328973:C:CT, chr17:13604552:C:T, chr17:13769983:T:C, chr17:14844585:A:G, chr17:13520337:C:A, chr17:13830645:T:G, chr17:13518228:CA:C, chr17:13608590:A:G, chr17:15212834:G:A, chr17:14065868:G:A, chr17:14863010:T:C, chr17:13661694:C:T, chr17:14020186:G:A, chr17:13830680:C:A, chr17:13420334:G:A, chr17:13421544:C:A, chr17:13422019:G:T, chr17:14285871:G:T, chr17:14286319:G:A, chr17:13986492:A:G, chr17:13618932:T:C, chr17:15098191:C:G, chr17:14089883:G:A, chr17:14160077:A:C, chr17:13754919:T:G, chr17:13761041:A:G, chr17:13981861:A:G, chr17:13619153:T:A, chr17:14859709:G:A, chr17:15022454:G:C, chr17:13421785:G:T, chr17:14197732:CA:C, chr17:14291800:C:T, chr17:14354208:G:A, chr17:13662498:C:T, chr17:13530047:G:T, chr17:13662434:C:T, chr17:13602888:A:G, chr17:14852076:G:GTGATTGTGTTTAATCACGTTTAATCATGTAAACA, chr17:14860791:T:A, chr17:13419413:C:T, chr17:14384424:T:C, chr17:13604610:G:A, chr17:13604612:G:C, chr17:14797849:T:C, chr17:14291646:G:A, chr17:13616159:T:G, chr17:13662441:T:C, chr17:15076431:C:A, chr17:14631352:C:T, chr17:14836213:G:C, chr17:13615685:C:T, chr17:14269663:T:A, chr17:13645615:G:A, chr17:14631628:C:T, chr17:15061388:A:G, chr17:13417625:T:C, chr17:13418063:A:G, chr17:13418743:T:G, chr17:14008158:C:T, chr17:14804742:A:G, chr17:14340126:C:G, chr17:13660929:T:G, chr17:14142537:T:C, chr17:15191910:G:T, chr17:13617830:C:T, chr17:13618102:G:T, chr17:15192569:C:T, chr17:14386621:A:G, chr17:14205246:C:T, chr17:14206291:A:G, chr17:13615103:A:G, chr17:13414632:AG:A, chr17:13414680:G:C, chr17:13415712:A:G, chr17:14203572:A:G, chr17:14754487:C:T, chr17:14754493:A:C, chr17:14069814:T:C, chr17:14292107:A:T, chr17:14820318:G:T, chr17:15032803:A:C, chr17:13661335:T:C, chr17:13661338:G:A, chr17:14634023:G:A, chr17:13986269:T:TC, chr17:14852846:A:T, chr17:13767851:T:C, chr17:14385088:G:C, chr17:13952425:C:T, chr17:15246461:G:C, chr17:14290782:A:T, chr17:14752003:T:C, chr17:14855519:G:A, chr17:14625741:A:G, chr17:14159650:G:T, chr17:14805744:A:C, chr17:15050359:G:A, chr17:14033087:A:G, chr17:14033725:C:CTGG, chr17:14033727:A:ATC, chr17:14033728:A:ATACCC, chr17:13743686:CA:C, chr17:14810214:G:T, chr17:15217387:T:C, chr17:15234709:G:A, chr17:13583618:A:C, chr17:15031015:T:C, chr17:15031170:T:C, chr17:14841210:G:T, chr17:13661463:A:T, chr17:13978688:T:C, chr17:13884198:G:A, chr17:14051034:T:C, chr17:15069764:C:G, chr17:13661039:T:C, chr17:13661375:T:C, chr17:13661427:G:A, chr17:13661648:T:C, chr17:13662584:T:C, chr17:13662651:T:G, chr17:14915814:G:A, chr17:14916647:A:G, chr17:14845260:G:A, chr17:15028751:C:T, chr17:13604976:C:T, chr17:14814031:C:A, chr17:14854825:G:A, chr17:14854902:C:T, chr17:14855508:AC:A, chr17:14846489:C:T, chr17:13611045:A:G, chr17:13831683:T:A, chr17:14862960:A:C, chr17:14863033:T:G, chr17:15050261:G:T, chr17:15033793:A:T, chr17:13912040:A:G, chr17:15022295:T:C, chr17:14387648:G:A, chr17:14570659:A:G, chr17:15193511:T:G, chr17:15193839:T:C, chr17:14042870:T:C, chr17:14846421:T:C, chr17:13604474:ATGT:A, chr17:13607354:G:A, chr17:13530293:C:T, chr17:14567150:T:C, chr17:14570102:A:T, chr17:14570278:T:A, chr17:15115179:G:T, chr17:13662087:T:C, chr17:13415902:G:C, chr17:14807846:G:A, chr17:14811757:T:C, chr17:14805084:C:T, chr17:14417136:T:C, chr17:14812557:C:A, chr17:14812559:G:GGACACTGTACACAGT, chr17:13759891:T:C, chr17:14176313:G:A, chr17:13721707:T:C, chr17:13768208:T:A, chr17:14011572:C:T, chr17:14014758:C:T, chr17:14746448:G:A, chr17:14141641:A:G, chr17:14850109:C:T, chr17:14390692:G:A, chr17:13629254:C:T, chr17:13714473:A:G, chr17:15026713:A:G, chr17:14286631:T:C, chr17:13423488:C:G, chr17:14910353:T:G, chr17:14093189:G:A, chr17:13717712:C:T, chr17:13908055:A:T, chr17:14385283:A:G, chr17:15033565:G:A, chr17:13602587:T:C, chr17:13412316:C:T, chr17:14286632:G:A, chr17:15193696:G:A, chr17:14170366:A:C, chr17:13996570:T:C, chr17:14299558:A:C, chr17:14260302:A:C, chr17:15035472:C:T, chr17:14994388:C:T, chr17:14094145:A:T, chr17:14631823:G:A, chr17:14632899:A:C, chr17:13768454:A:AT, chr17:14004549:A:G, chr17:15191534:C:T, chr17:15191758:T:C, chr17:14180643:A:G, chr17:14568932:G:A, chr17:14812937:A:G, chr17:14050281:G:C, chr17:14631434:G:A, chr17:14568191:T:G, chr17:13861908:G:A, chr17:14388975:T:C, chr17:14389545:T:C, chr17:14389716:T:C, chr17:14828351:T:A, chr17:14834797:C:T, chr17:14835243:C:T, chr17:14835713:G:A, chr17:14835847:G:T, chr17:14837591:A:G, chr17:14839727:A:T, chr17:14839775:C:T, chr17:14839805:G:A, chr17:14840589:A:G, chr17:13665747:G:A, chr17:14132417:T:A, chr17:13847055:A:C, chr17:14853583:T:C, chr17:14852154:C:T, chr17:14852175:G:A, chr17:14350637:T:C, chr17:14812803:T:G, chr17:14631764:C:T, chr17:15098161:A:G, chr17:13844535:A:G, chr17:13724725:G:T, chr17:13978267:A:G, chr17:13420508:G:T, chr17:13569535:C:T, chr17:14568508:C:T, chr17:13678174:C:A, chr17:14359030:C:T, chr17:14037771:G:A, chr17:14209790:C:T, chr17:15096684:T:C, chr17:13619535:T:C, chr17:13690219:G:C, chr17:14121900:C:T, chr17:13672103:C:T, chr17:13672603:A:G, chr17:13673379:C:G, chr17:13696977:A:G, chr17:14857937:A:G, chr17:14858894:G:A, chr17:14851993:A:G, chr17:14260229:G:C, chr17:14811916:T:C, chr17:13526102:G:A, chr17:13415922:T:G, chr17:14193457:G:A, chr17:14286635:T:C, chr17:14817443:G:GA, chr17:13556289:C:T, chr17:13422939:T:G, chr17:13865553:A:G, chr17:13422547:C:A, chr17:14631083:G:A, chr17:14851449:A:G, chr17:13422228:G:C, chr17:14814185:G:A, chr17:13667994:C:T, chr17:15041355:G:A, chr17:14778881:T:A, chr17:14778219:A:T, chr17:15096997:TAAAAC:T, chr17:15097901:G:A, chr17:13556581:T:C, chr17:14030020:A:C, chr17:14452657:C:T, chr17:13821504:A:G, chr17:13768583:A:G, chr17:13719300:G:T, chr17:13762949:C:A, chr17:13765404:A:G, chr17:13769814:C:T, chr17:14630512:A:G, chr17:14020136:C:A, chr17:14732879:G:T, chr17:14734572:A:G, chr17:13767534:T:G, chr17:13501548:G:A, chr17:13502496:G:T, chr17:13429811:C:T, chr17:14734590:C:T, chr17:14328677:G:C, chr17:13440980:A:G, chr17:13634840:G:A, chr17:15132516:A:T, chr17:14586772:G:C, chr17:14813096:A:T, chr17:14352777:T:C, chr17:15109541:T:G, chr17:13868352:A:G, chr17:13659968:A:G, chr17:13912278:G:A, chr17:13849838:T:G, chr17:13863833:A:G, chr17:15214842:G:A, chr17:13985274:A:G, chr17:13612935:A:T, chr17:14285643:G:A, chr17:13755787:G:T, chr17:14914422:C:T, chr17:14340123:G:T, chr17:14572951:G:A, chr17:14573063:A:T, chr17:15042154:C:G, chr17:13573583:G:A, chr17:14003059:C:T, chr17:14631414:A:G, chr17:13908483:TA:T, chr17:14286605:AGTTTCTTCTTGAAATG:A, chr17:14726429:G:A, chr17:15043284:G:A, chr17:14206424:C:T, chr17:14209256:C:T, chr17:14331107:A:G, chr17:13840029:T:TA, chr17:14726751:C:T, chr17:14388966:C:T, chr17:13761795:T:C, chr17:15182144:C:T, chr17:14783310:A:G, chr17:13678281:C:CA, chr17:14098096:C:A, chr17:15133328:G:A, chr17:15133333:A:G, chr17:14290489:C:A, chr17:13607326:G:A, chr17:13398430:T:C, chr17:15097564:T:C, chr17:15098035:T:A, chr17:14195779:A:G, chr17:15108308:T:C, chr17:14007553:C:A, chr17:13767130:C:A, chr17:15188768:A:G, chr17:14086791:C:T, chr17:14087969:C:T, chr17:15159091:A:G, chr17:14182079:T:G, chr17:13398832:A:G, chr17:14055794:A:G, chr17:14058024:A:G, chr17:14058045:T:C, chr17:13659001:C:T, chr17:14797300:T:C, chr17:15107851:C:T, chr17:14814333:A:AT, chr17:13706546:A:G, chr17:14632966:A:G, chr17:13992648:G:A, chr17:13644386:A:AGAG, chr17:15109588:G:A, chr17:13438393:C:T, chr17:13745164:T:G, chr17:14758860:T:A, chr17:14915550:C:T, chr17:13530343:C:T, chr17:14006171:C:T, chr17:14010267:T:A, chr17:13725134:T:C, chr17:13733451:T:G, chr17:13734150:G:A, chr17:13924279:C:T, chr17:14076450:A:AT, chr17:15234971:G:C, chr17:15237194:G:A, chr17:15237284:G:A, chr17:13500413:T:C, chr17:14626429:G:C, chr17:13435169:T:G, chr17:14852669:C:CT, chr17:13431719:G:A, chr17:13599466:A:G, chr17:14155750:G:A, chr17:13718691:G:A, chr17:13822790:T:A, chr17:15110166:A:G, chr17:13986849:A:G, chr17:14205596:C:A, chr17:15199501:G:A, chr17:15200004:G:A, chr17:14777415:G:A, chr17:14777746:G:A, chr17:14077033:G:A, chr17:15109984:T:C, chr17:14194457:C:G, chr17:14196873:C:T, chr17:15050171:G:A, chr17:13760165:C:T, chr17:15144382:T:C, chr17:15195410:C:G, chr17:13745116:T:C, chr17:13745131:A:G, chr17:13745395:A:T, chr17:13745663:T:C, chr17:13745756:T:C, chr17:13746252:A:G, chr17:13746314:G:A, chr17:13746419:A:G, chr17:13746502:T:G, chr17:13746693:C:T, chr17:13746842:T:C, chr17:13746861:C:T, chr17:13755952:C:T, chr17:14856958:G:A, chr17:14316964:G:A, chr17:15198475:T:C, chr17:15199662:A:G, chr17:13400930:A:G, chr17:14812044:G:A, chr17:14359125:G:A, chr17:13985504:G:A, chr17:14631979:C:G, chr17:13984381:GT:G, chr17:14857183:TTTA:T, chr17:13556848:C:T, chr17:13834522:C:T, chr17:13529796:C:T, chr17:13422906:G:A, chr17:14835225:T:G, chr17:14836586:G:A, chr17:13659951:G:C, chr17:14286598:AG:A, chr17:15093778:T:C, chr17:15095456:A:C, chr17:14800833:A:G, chr17:13979477:C:T, chr17:13979748:T:G, chr17:14158851:G:A, chr17:15198349:C:T, chr17:13395847:G:A, chr17:13396246:C:G, chr17:13578902:C:T, chr17:13579332:T:C, chr17:13579488:C:A, chr17:15053752:T:C, chr17:13765285:A:C, chr17:15238037:T:C, chr17:13414238:C:T, chr17:14097940:G:A, chr17:14592546:T:A, chr17:14015466:C:T, chr17:14084099:G:A, chr17:13684566:A:C, chr17:14739871:T:C, chr17:13687635:T:TTA, chr17:15194427:C:T, chr17:13824074:C:T, chr17:14859112:T:C, chr17:14394635:G:T, chr17:14702770:T:C, chr17:15181591:C:T, chr17:13653847:G:T, chr17:14003645:C:T, chr17:15020577:A:G, chr17:15201799:A:G, chr17:13668083:A:G, chr17:13440778:G:A, chr17:13961499:C:T, chr17:13964103:G:A, chr17:15171801:C:T, chr17:15142798:T:C, chr17:15217810:T:C, chr17:13602586:G:C, chr17:15111023:A:ACTT, chr17:14733731:G:C, chr17:14286623:AGGGT:A, chr17:14731261:C:G, chr17:14735951:T:C, chr17:13513978:T:A, chr17:13692935:A:G, chr17:13686067:C:T, chr17:13423454:T:A, chr17:14603841:G:A, chr17:14659442:A:C, chr17:13601567:T:G, chr17:14050773:A:G, chr17:14052720:C:T, chr17:14054744:A:G, chr17:13414272:A:C, chr17:13394580:A:G, chr17:15096437:C:G, chr17:13903113:A:G, chr17:13315633:A:G, chr17:13856135:G:A, chr17:13601706:A:G, chr17:13905147:G:C, chr17:14048860:T:G, chr17:13685552:T:C, chr17:13890140:C:T, chr17:14290345:G:T, chr17:13875149:T:A, chr17:13813668:C:T, chr17:13850456:G:A, chr17:13851125:CTGCTGGAGTCAT:C, chr17:15159443:T:A, chr17:15044898:C:T, chr17:14814828:T:C, chr17:13981676:A:G, chr17:14703409:A:G, chr17:13700720:C:T, chr17:13625449:G:A, chr17:13912131:C:T, chr17:13830489:C:T, chr17:15217892:C:T, chr17:14045639:C:A, chr17:13679558:C:A, chr17:14800046:A:G, chr17:14210720:A:G, chr17:13645954:T:C, chr17:13909155:C:A, chr17:13909156:T:C, chr17:14426089:C:T, chr17:15043753:G:A, chr17:13716164:C:T, chr17:14368311:G:A, chr17:14342617:G:A, chr17:14796763:G:A, chr17:13679633:G:T, chr17:14612659:G:A, chr17:14985219:G:A, chr17:15038668:T:C, chr17:13762725:G:A, chr17:14800199:G:GA, chr17:14801817:G:C, chr17:15095869:A:C, chr17:14340708:G:A, chr17:13662175:T:C, chr17:13667131:T:C, chr17:13752061:C:G, chr17:14587080:C:G, chr17:14097758:G:T, chr17:14170537:C:T, chr17:13425012:G:A, chr17:13425441:A:G, chr17:13712670:A:AAGAG, chr17:13413226:T:C, chr17:13676680:C:G, chr17:13940427:G:T, chr17:15098900:A:G, chr17:15099163:A:G, chr17:14094553:GT:G, chr17:13652740:G:A, chr17:14985411:A:AC, chr17:14986278:T:C, chr17:13945286:G:T, chr17:14814313:T:C, chr17:15109189:G:C, chr17:13843947:C:T, chr17:14101575:C:T, chr17:15239438:G:A, chr17:14732077:A:G, chr17:14732143:C:T, chr17:14733408:A:G, chr17:14145516:G:A, chr17:13638624:T:C, chr17:13637080:A:G, chr17:13602335:ACCCT:A, chr17:13629138:T:G, chr17:14066261:T:G, chr17:15034309:T:C, chr17:15150480:G:C, chr17:14322892:C:A, chr17:15242721:A:T, chr17:15246588:C:A, chr17:15097533:T:C, chr17:14340349:C:T, chr17:14067687:AAAC:A, chr17:14841412:G:A, chr17:14846740:G:A, chr17:15212175:G:A, chr17:15212508:A:G, chr17:13661658:C:T, chr17:14800040:C:T, chr17:14796873:A:G, chr17:14732194:T:A, chr17:13579864:C:T, chr17:14566962:T:C, chr17:13581324:G:A, chr17:14570348:T:C, chr17:13419305:G:A, chr17:13744742:C:T, chr17:13744765:C:G, chr17:13747996:C:G, chr17:14394528:G:A, chr17:13745766:A:G, chr17:13746010:A:G, chr17:13746452:G:A, chr17:13747811:C:A, chr17:15195002:G:A, chr17:15201403:C:T, chr17:13735724:G:A, chr17:15073195:T:C, chr17:15239049:T:C, chr17:14061427:A:C, chr17:14622408:A:C, chr17:14622556:C:CCTCTT, chr17:15044373:A:AC, chr17:15107686:A:G, chr17:14003993:G:A, chr17:15093980:T:C, chr17:13911688:A:G, chr17:13849131:C:T, chr17:15100140:G:A, chr17:14413910:G:C, chr17:14842026:C:T, chr17:15189331:C:T, chr17:14061087:C:CT, chr17:14067300:C:T, chr17:14068159:C:T, chr17:14384075:A:G, chr17:14584731:G:T, chr17:14809409:G:T, chr17:15193463:G:A, chr17:15196578:T:C, chr17:13899767:C:T, chr17:13899970:A:C, chr17:13633545:A:G, chr17:14097407:A:G, chr17:15215741:C:T, chr17:15216173:T:C, chr17:15100625:A:T, chr17:14841468:T:C, chr17:13652708:C:T, chr17:14060753:C:T, chr17:15233502:A:G, chr17:15240584:T:C, chr17:13678065:C:T, chr17:13685869:A:G, chr17:13685898:A:G, chr17:13689199:G:A, chr17:15025448:C:A, chr17:13676719:T:C, chr17:13911793:T:G, chr17:15048435:T:C, chr17:15027917:G:T, chr17:13682939:G:C, chr17:13889936:C:T, chr17:14632928:C:G, chr17:13924734:C:T, chr17:14842765:G:T, chr17:13717564:C:A, chr17:13746034:C:T, chr17:13594749:G:C, chr17:15134548:A:C, chr17:13762771:G:A, chr17:13997680:T:C, chr17:13651830:CT:C, chr17:13735259:A:G, chr17:13738227:T:C, chr17:13598770:C:T, chr17:13704099:C:G, chr17:13706168:G:A, chr17:13601348:A:G, chr17:14207970:T:C, chr17:14208043:CCT:C, chr17:14209028:G:A, chr17:14144150:T:G, chr17:13996939:A:C, chr17:13718536:G:A, chr17:14812617:T:A, chr17:14812629:T:C, chr17:14812661:G:T, chr17:14812682:C:T, chr17:13737062:T:C, chr17:13737327:T:C, chr17:13752482:GC:G, chr17:14101278:T:G, chr17:15071496:G:A, chr17:14425975:C:T, chr17:14399370:G:C, chr17:15034350:G:T, chr17:15103849:A:G, chr17:13681984:G:C, chr17:14307030:GT:G, chr17:13859300:G:A, chr17:13910846:C:A, chr17:15023795:G:C, chr17:13561163:A:T, chr17:14701452:T:C, chr17:15118779:C:T, chr17:15131631:G:A, chr17:13747302:A:G, chr17:13479982:G:C, chr17:13900388:C:A, chr17:13820094:T:C, chr17:13525116:T:A, chr17:15198809:T:G, chr17:14742430:C:T, chr17:15135395:C:T, chr17:15057692:C:G, chr17:13749421:C:T, chr17:15051732:T:A, chr17:13676059:C:T, chr17:15115095:A:C, chr17:14320607:T:C, chr17:14735718:C:T, chr17:14395511:G:A, chr17:14964736:C:T, chr17:13874169:A:G, chr17:14957467:C:T, chr17:13633193:G:A, chr17:15212390:T:C, chr17:15181810:A:G, chr17:14366370:G:T, chr17:14366430:G:A, chr17:13684071:CTGT:C, chr17:14781215:A:G, chr17:14781407:C:T, chr17:13483375:G:A, chr17:13753377:C:T, chr17:13938672:A:C, chr17:14727507:T:C, chr17:14425076:C:T, chr17:13408485:C:T, chr17:14757975:G:T, chr17:13594048:G:A, chr17:14566405:C:T, chr17:14795626:A:G, chr17:13990834:A:T, chr17:15236865:G:A, chr17:13947087:C:T, chr17:14008740:A:T, chr17:14060491:G:A, chr17:14197921:G:A, chr17:14286595:G:T, chr17:13851483:G:A, chr17:13851635:G:A, chr17:13852821:C:A, chr17:13853901:G:A, chr17:13867610:G:A, chr17:13868282:C:G, chr17:13510468:G:A, chr17:14814025:T:G, chr17:14574049:C:T, chr17:13762263:T:C, chr17:14761867:C:T, chr17:14066079:A:G, chr17:14133991:G:A, chr17:13698126:C:T, chr17:14571336:A:T, chr17:13859620:C:T, chr17:15132521:T:C, chr17:14791101:C:T, chr17:14156318:C:T, chr17:14635885:G:T, chr17:15211823:AT:A, chr17:14210059:A:G, chr17:13915816:C:T, chr17:13921451:G:C, chr17:13922328:G:A, chr17:14733545:A:G, chr17:14567346:C:G, chr17:14613585:A:G, chr17:14796220:C:T, chr17:15172288:A:G, chr17:15204672:T:G, chr17:13669149:C:T, chr17:15147573:C:G, chr17:14207859:C:A, chr17:13887566:G:A, chr17:13718576:G:C, chr17:14472675:G:A, chr17:15210118:A:G, chr17:14800640:C:T, chr17:14801721:G:A, chr17:14802565:T:C, chr17:14802767:G:A, chr17:13356025:A:G, chr17:15038217:CTCAGAATGA:C, chr17:13658506:AAT:A, chr17:13658673:T:C, chr17:13594391:C:T, chr17:13594881:A:G, chr17:13594967:T:C, chr17:13595086:C:CT, chr17:14566051:T:C, chr17:13433340:A:G, chr17:13827279:T:C, chr17:15148631:T:C, chr17:15170913:G:A, chr17:15039292:T:A, chr17:13710956:A:G, chr17:15014803:TCA:T, chr17:14771776:C:A, chr17:14061327:A:T, chr17:15219801:G:GA, chr17:14729205:C:T, chr17:14654266:C:T, chr17:13807471:A:T, chr17:14798342:C:T, chr17:14639020:A:G, chr17:15192577:TCTC:T, chr17:15033761:G:A, chr17:14799268:A:G, chr17:14733445:C:T, chr17:14100832:A:AT, chr17:14261269:C:G, chr17:14269973:C:G, chr17:14270280:T:G, chr17:14272220:A:G, chr17:14212368:AGC:A, chr17:13827644:A:G, chr17:14642817:T:C, chr17:14959161:C:T, chr17:14842935:G:A, chr17:14210963:G:A, chr17:14273723:T:G, chr17:14831834:G:A, chr17:14527026:G:A, chr17:15125115:A:G, chr17:14799243:C:G, chr17:13686667:G:A, chr17:13688674:TTTC:T, chr17:13676011:A:G, chr17:14207535:T:C, chr17:13870245:C:A, chr17:13658515:T:C, chr17:14352776:T:G, chr17:13747203:A:G, chr17:15158575:T:C, chr17:13585361:G:A, chr17:13505566:G:T, chr17:14703855:G:T, chr17:14209895:G:C, chr17:13890048:C:A, chr17:13397180:G:A, chr17:14604948:T:C, chr17:13696194:A:G, chr17:14838944:A:C, chr17:14007316:T:C, chr17:13521819:T:C, chr17:13599723:A:G, chr17:14702120:AT:A, chr17:13905549:G:A, chr17:13905550:A:G, chr17:13905554:T:A, chr17:13660128:T:C, chr17:14643311:A:G, chr17:13874890:A:G, chr17:13876718:T:C, chr17:13877070:C:T, chr17:13877385:G:A, chr17:13877442:T:G, chr17:13877606:T:C, chr17:13878091:T:C, chr17:13897312:G:C, chr17:14945027:C:T, chr17:13676974:C:T, chr17:15099644:C:G, chr17:13627477:T:C, chr17:13594796:T:G, chr17:13713203:G:A, chr17:13716512:A:C, chr17:13718234:C:G, chr17:13710680:T:C, chr17:14415021:G:A, chr17:14371185:T:C, chr17:13553793:C:G, chr17:13555154:C:T, chr17:14062115:C:T, chr17:14062683:C:T, chr17:14065042:T:C, chr17:14065096:C:A, chr17:14068599:C:T, chr17:14068830:T:C, chr17:14068904:C:T, chr17:14068980:A:G, chr17:14068990:T:A, chr17:13676082:T:C, chr17:13722704:T:C, chr17:14110877:T:C, chr17:13997132:T:C, chr17:13689867:C:A, chr17:13690368:C:T, chr17:13698404:T:C, chr17:13699264:G:A, chr17:13699421:G:A, chr17:14798705:T:G, chr17:14802197:G:A, chr17:14604600:G:A, chr17:13948077:G:A, chr17:15171289:G:T, chr17:14026708:T:C, chr17:14332045:T:C, chr17:14019308:C:A, chr17:15124246:A:G, chr17:14840598:T:C, chr17:13815566:G:A, chr17:14770250:C:CA, chr17:15111313:G:A, chr17:13705440:A:T, chr17:13716070:C:T, chr17:13716629:T:C, chr17:13716849:G:C, chr17:13717077:A:G, chr17:13856683:G:A, chr17:13905390:T:C, chr17:13682557:T:A, chr17:13949105:G:T, chr17:15147606:G:A, chr17:14705954:G:A, chr17:15142076:G:A, chr17:14193549:C:T, chr17:13897182:C:G, chr17:13897980:T:C, chr17:14306671:A:C, chr17:14896838:G:T, chr17:14782130:C:T, chr17:13973344:G:A, chr17:13773607:T:C, chr17:15079875:C:A, chr17:14571627:A:G, chr17:14854738:A:G, chr17:13396933:T:C, chr17:13858651:A:G, chr17:14375777:G:T, chr17:14645607:A:C, chr17:13433508:A:T, chr17:14773617:C:A, chr17:13736310:T:G, chr17:15101970:A:G, chr17:14587737:A:G, chr17:14587896:G:A, chr17:14589071:T:C, chr17:14590431:G:A, chr17:13554929:A:G, chr17:13668270:T:C, chr17:13592458:A:C, chr17:13592793:C:G, chr17:13905525:A:C, chr17:13905529:G:T, chr17:14626263:T:C, chr17:14627598:A:G, chr17:14627610:T:C, chr17:14627860:G:C, chr17:14628475:A:G, chr17:14628707:A:G, chr17:14629386:C:G, chr17:13560021:G:A, chr17:13347972:G:T, chr17:15005153:A:T, chr17:13600371:AAGG:A, chr17:14313407:C:T, chr17:13902431:G:A, chr17:14409691:G:T, chr17:15118542:T:C, chr17:13999319:G:T, chr17:13553404:A:G, chr17:13556263:T:C, chr17:13763094:A:G, chr17:15106266:AG:A, chr17:13844854:G:T, chr17:13892476:C:G, chr17:13572492:T:C, chr17:14511274:A:T, chr17:15213443:A:G, chr17:13910869:A:T, chr17:14068234:T:TG, chr17:14738716:T:A, chr17:14739448:G:A, chr17:13556573:G:A, chr17:14062904:C:T, chr17:13938785:T:G, chr17:13398241:G:C, chr17:14046511:G:A, chr17:13576603:A:G, chr17:13648713:T:C, chr17:14860937:G:A, chr17:14007198:A:G, chr17:14927861:A:G, chr17:14775254:G:A, chr17:14735999:A:G, chr17:13720497:C:G, chr17:13905533:T:C, chr17:13661707:G:A, chr17:13685497:A:G, chr17:14125351:G:T, chr17:14056739:C:G, chr17:13348720:T:C, chr17:13349926:A:C, chr17:15169200:T:A, chr17:15170759:G:C, chr17:15170964:T:C, chr17:13587061:A:G, chr17:13588170:G:A, chr17:14671023:C:T, chr17:14793456:G:A, chr17:15071978:G:A, chr17:13756412:A:G, chr17:13945600:G:A, chr17:14939769:G:A, chr17:15083536:G:T, chr17:14799652:TGA:T, chr17:14930620:G:A, chr17:14937393:G:A, chr17:14939262:T:G, chr17:14939787:G:T, chr17:14939950:C:T, chr17:14943096:G:A, chr17:14954719:T:C, chr17:15021371:C:CCT, chr17:13666829:A:G, chr17:13719964:T:G, chr17:15181819:G:C, chr17:15230089:C:T, chr17:13421469:G:C, chr17:13873628:G:T, chr17:14986847:A:G, chr17:13807553:A:G, chr17:15110772:G:A, chr17:14817051:T:G, chr17:15214758:A:G, chr17:13576303:C:T, chr17:13594075:C:T, chr17:13594113:A:C, chr17:15124688:G:A, chr17:14956731:G:C, chr17:13771273:T:C, chr17:15238999:G:A, chr17:13438623:G:A, chr17:13947864:T:G, chr17:15243656:T:C, chr17:15149714:G:A, chr17:13639086:A:G, chr17:14512763:T:C, chr17:13834658:G:C, chr17:14928644:T:C, chr17:14343126:C:T, chr17:14391476:G:A, chr17:13620536:A:G, chr17:13623750:G:A, chr17:13624168:A:G, chr17:14787637:G:A, chr17:14330388:C:T, chr17:14613205:A:G, chr17:13659080:G:A, chr17:13659771:A:T, chr17:15159181:A:T, chr17:14451847:G:A, chr17:15180164:A:G, chr17:14773059:A:T, chr17:13423149:A:G, chr17:14368996:A:G, chr17:14369183:C:T, chr17:15162586:T:C, chr17:14349406:A:T, chr17:13889480:G:A, chr17:14809186:G:A, chr17:13384809:A:G, chr17:13386651:A:C, chr17:13388289:A:T, chr17:13723995:A:G, chr17:13723997:T:G, chr17:15073402:T:G, chr17:13349265:T:C, chr17:15013596:T:TC, chr17:15013598:G:C, chr17:15013599:TG:T, chr17:14102389:A:G, chr17:14835159:C:T, chr17:14836409:G:A, chr17:13877047:C:A, chr17:14817770:A:G, chr17:14995156:G:T, chr17:15190604:G:A, chr17:14288650:A:C, chr17:13590907:TGGG:T, chr17:15169444:T:C, chr17:13512493:A:C, chr17:14640181:T:A, chr17:15163379:T:C, chr17:14311557:T:C, chr17:13673302:C:T, chr17:13874909:G:T, chr17:14642196:C:A, chr17:13827587:A:C, chr17:14786417:G:A, chr17:14639252:C:G, chr17:15025416:T:A, chr17:15150774:G:A, chr17:15039021:AAATAAG:A, chr17:13923303:T:C, chr17:14770617:C:T, chr17:14369828:C:T, chr17:13871522:A:G, chr17:14351106:G:A, chr17:14352405:C:T, chr17:14412526:C:T, chr17:14048649:C:G, chr17:14782143:C:T, chr17:13896875:G:C, chr17:13659752:C:T, chr17:13659828:G:C, chr17:13991544:T:C, chr17:15071333:G:A, chr17:13722980:A:G, chr17:14242926:C:A, chr17:14452952:G:A, chr17:14101319:T:C, chr17:13899098:G:A, chr17:15149921:T:TA, chr17:15150574:G:C, chr17:15150647:A:AGGC, chr17:15150649:T:C, chr17:15150650:AAG:A, chr17:14839031:C:G, chr17:15002027:AT:A, chr17:13393081:T:C, chr17:14791478:C:T, chr17:14791601:A:G, chr17:14791618:G:A, chr17:14791627:T:A, chr17:14791628:G:T, chr17:14411788:G:A, chr17:13771237:T:C, chr17:13909719:T:G, chr17:14739709:T:G, chr17:13358482:C:CT, chr17:13395543:A:T, chr17:14994207:A:G, chr17:14588492:G:T, chr17:13905463:T:C, chr17:15263334:C:G, chr17:14701161:C:G, chr17:13992985:G:C, chr17:13834006:C:A, chr17:14537797:G:A, chr17:14409445:A:G, chr17:13557478:A:G, chr17:13664005:C:A, chr17:14462641:G:A, chr17:13775518:C:T, chr17:14754827:C:T, chr17:13730657:G:A, chr17:13719800:G:T, chr17:13417096:C:T, chr17:14903165:C:T, chr17:13557009:G:A, chr17:13557197:G:T, chr17:13557230:C:T, chr17:14604697:T:A, chr17:14515652:T:C, chr17:13720068:G:A, chr17:14403317:A:G, chr17:13725243:A:G, chr17:13896760:A:T, chr17:14825295:G:A, chr17:15001769:G:A, chr17:14757873:C:T, chr17:14761424:C:A, chr17:14763619:G:A, chr17:14764848:A:G, chr17:14768804:T:C, chr17:13347379:C:T, chr17:13347457:C:T, chr17:14950059:T:A, chr17:14950678:A:G, chr17:14950805:G:A, chr17:14950889:A:G, chr17:14951415:G:A, chr17:14951435:G:A, chr17:14951460:A:G, chr17:13642665:G:A, chr17:13859372:C:CA, chr17:13834235:T:C, chr17:15064251:T:C, chr17:14663582:G:C, chr17:14775186:A:G, chr17:14776350:A:G, chr17:14776783:T:C, chr17:14511434:A:C, chr17:13719711:T:C, chr17:14929218:G:A, chr17:14951856:C:T, chr17:13857155:T:G, chr17:13860920:T:C, chr17:13861317:T:C, chr17:13863969:C:T, chr17:13867747:C:T, chr17:14610508:A:G, chr17:13576274:C:G, chr17:13861416:A:G, chr17:13364274:C:T, chr17:13375011:A:G, chr17:13306655:T:A, chr17:15218716:T:TA, chr17:13590706:A:G, chr17:13590906:T:C, chr17:14007232:C:T, chr17:14833020:T:C, chr17:14613185:G:A, chr17:14836230:G:A, chr17:14920475:G:A, chr17:14923978:C:T, chr17:15128992:C:A, chr17:13308190:G:GT, chr17:13308191:A:ACCTCAG, chr17:14740462:T:C, chr17:15016826:G:A, chr17:13895069:A:T, chr17:14118543:G:A, chr17:13910266:T:C, chr17:14610459:T:C, chr17:14731594:C:T, chr17:14732224:A:T, chr17:15016825:G:A, chr17:13860614:A:C, chr17:14591368:G:C, chr17:14591773:A:G, chr17:14591776:T:G, chr17:13757403:T:C, chr17:13632891:A:G, chr17:13524829:G:A, chr17:13920487:G:A, chr17:13381486:A:G, chr17:14305668:T:C, chr17:13336230:T:C, chr17:13580748:G:A, chr17:14775211:A:G, chr17:14776129:G:A, chr17:13871118:G:A,	chr17:14787605:T:C, chr17:14013482:G:A, chr17:14777806:T:C, chr17:13441885:C:CT, chr17:14517064:A:C, chr17:15234795:TC:T, chr17:14923031:G:T, chr17:14398810:G:A, chr17:14755379:G:C, chr17:14989813:T:A, chr17:14992551:A:T, chr17:13874458:A:G, chr17:13617723:T:A, chr17:14787836:T:C, chr17:14787998:T:C, chr17:14366065:G:A, chr17:14353860:C:A, chr17:15165858:G:A, chr17:13572120:T:G, chr17:14003022:G:A, chr17:15115318:A:G, chr17:13862137:C:T, chr17:14811502:G:C, chr17:13668768:T:C, chr17:15156976:G:A, chr17:15045194:ATATT:A, chr17:15274344:A:G, chr17:13584637:CAATT:C, chr17:13691822:C:A, chr17:14864507:G:A, chr17:14639653:A:T, chr17:14640006:A:C, chr17:14640365:A:C, chr17:14640368:A:G, chr17:14640506:C:T, chr17:14641529:C:T, chr17:14641799:GC:G, chr17:14641938:T:A, chr17:14642012:A:G, chr17:14642278:T:C, chr17:14642337:G:A, chr17:14642530:C:A, chr17:14642710:A:G, chr17:14642796:A:G, chr17:14644528:A:G, chr17:14644774:A:G, chr17:14644862:T:TC, chr17:14644897:G:A, chr17:14646361:G:A, chr17:14773593:A:G, chr17:13402891:T:C, chr17:13565389:C:T, chr17:15169134:G:A, chr17:13721388:G:A, chr17:14795437:C:A, chr17:13407030:C:G, chr17:15099595:T:G, chr17:15195738:G:C, chr17:13749131:G:A, chr17:14776424:C:G, chr17:13368419:T:C, chr17:13411677:A:G, chr17:14539940:G:A, chr17:13749342:T:C, chr17:13821473:T:A, chr17:13853944:T:C, chr17:13854222:G:T, chr17:13856561:GCA:G, chr17:13632607:A:G, chr17:14747897:T:C, chr17:14750191:G:C, chr17:14751752:C:T, chr17:14753185:C:T, chr17:14756987:T:TC, chr17:13862976:G:C, chr17:15269690:G:A, chr17:15066947:A:G, chr17:15147737:A:G, chr17:15153791:G:A, chr17:15154571:A:G, chr17:15146075:T:C, chr17:14702434:G:GA, chr17:13719812:C:G, chr17:14877860:C:T, chr17:15149889:T:A, chr17:14515619:C:T, chr17:14525294:G:A, chr17:14526430:A:G, chr17:14526639:C:T, chr17:14526760:C:T, chr17:14647520:G:A, chr17:13715971:G:C, chr17:13718218:G:A, chr17:13721847:A:G, chr17:14859585:C:T, chr17:14641983:C:A, chr17:14102632:G:T, chr17:14663126:T:G, chr17:13609155:G:T, chr17:15209445:C:A, chr17:13903212:G:A, chr17:13903213:A:G, chr17:14522382:A:G, chr17:13626630:G:A, chr17:13877392:G:A, chr17:14518963:C:T, chr17:14519142:G:A, chr17:15207331:G:C, chr17:14867684:G:T, chr17:15117648:C:T, chr17:13772699:C:T, chr17:14057690:C:A, chr17:14355850:C:G, chr17:15002229:G:A, chr17:13929014:G:A, chr17:13930299:C:T, chr17:13843409:T:C, chr17:14193707:A:G, chr17:14396575:G:A, chr17:13855587:G:A, chr17:14858800:C:T, chr17:15054953:G:A, chr17:13556229:C:T, chr17:13625483:C:A, chr17:14611227:A:G, chr17:13840634:G:T, chr17:15147832:T:A, chr17:14193753:C:T, chr17:14127158:C:T, chr17:13923609:C:T, chr17:13924134:G:A, chr17:13556759:A:G, chr17:14126965:A:ATAGT, chr17:13635514:A:G, chr17:13971329:TG:T, chr17:15069121:T:A, chr17:14739742:G:T, chr17:15075852:T:A, chr17:13775554:C:T, chr17:13980159:C:A, chr17:14580465:C:A, chr17:13704560:T:C, chr17:13708890:A:T, chr17:14611306:C:T, chr17:14612129:T:C, chr17:14268369:G:A, chr17:14526469:G:T, chr17:14945348:C:T, chr17:15198897:C:T, chr17:14645915:T:C, chr17:15164607:G:T, chr17:14786532:G:C, chr17:13826889:C:G, chr17:13827900:A:G, chr17:13828451:G:T, chr17:13509794:G:T, chr17:13664711:T:TC, chr17:14945607:C:T, chr17:14945787:T:G, chr17:13683592:T:C, chr17:15045221:G:A, chr17:15044784:G:A, chr17:14337244:C:T, chr17:13665424:G:A, chr17:13514792:T:C, chr17:14580557:C:T, chr17:14580622:T:A, chr17:14581577:T:C, chr17:14582127:G:A, chr17:14582792:C:T, chr17:14905695:G:T, chr17:13592076:G:A, chr17:13593604:A:G, chr17:13593756:CAG:C, chr17:15168278:G:C, chr17:15045168:G:A, chr17:13912543:G:T, chr17:15209616:A:G, chr17:13716962:T:C, chr17:15164385:T:C, chr17:15164787:A:G, chr17:14612999:C:T, chr17:14020496:G:C, chr17:14348429:T:C, chr17:14568468:A:G, chr17:14568726:A:G, chr17:14569270:T:C, chr17:13888284:T:A, chr17:14203602:T:A, chr17:15051433:C:A, chr17:13658968:G:A, chr17:13755427:T:C, chr17:15056715:CAA:C, chr17:13578136:T:C, chr17:15170777:G:A, chr17:13591202:C:T, chr17:15179881:C:T, chr17:14894818:T:A, chr17:14895381:T:C, chr17:15118276:T:C, chr17:15211827:A:C, chr17:14890407:C:T, chr17:15165668:C:A, chr17:13404495:T:C, chr17:14787937:G:A, chr17:13593122:T:C, chr17:14358680:A:G, chr17:13690985:C:T, chr17:14863949:G:A, chr17:14857875:C:T, chr17:13841111:G:A, chr17:13750563:T:C, chr17:13351708:G:A, chr17:13719562:G:A, chr17:13850234:A:G, chr17:13733369:T:C, chr17:14999547:G:GTTA, chr17:14333364:G:A, chr17:13908424:C:T, chr17:13411084:C:A, chr17:13592432:C:T, chr17:13592684:T:C, chr17:13593312:T:C, chr17:13593359:G:A, chr17:13593508:C:T, chr17:13713899:CAG:C, chr17:14026336:G:A, chr17:14002543:T:C, chr17:14002892:C:T, chr17:14773576:C:T, chr17:13624131:G:A, chr17:14485374:A:C, chr17:14778091:T:A, chr17:14577010:G:A, chr17:13414195:G:A, chr17:13490820:CA:C, chr17:13893784:C:A, chr17:14866025:G:A, chr17:13601157:C:T, chr17:13720527:C:A, chr17:13721512:G:A, chr17:13900420:A:G, chr17:13901849:C:T, chr17:13902498:A:G, chr17:13694682:C:T, chr17:13729828:G:A, chr17:15187824:C:T, chr17:13593557:G:A, chr17:14775142:G:A, chr17:15132976:T:C, chr17:14625798:C:T, chr17:14490298:A:T, chr17:13619160:T:A, chr17:13619464:G:A, chr17:13619481:T:C, chr17:13622137:T:C, chr17:13624417:T:A, chr17:14773071:G:C, chr17:13658719:T:C, chr17:13796689:C:T, chr17:15168570:A:G, chr17:14766309:T:C, chr17:13901999:C:T, chr17:14698424:G:C, chr17:14321803:T:G, chr17:15022801:G:C, chr17:14809296:C:T, chr17:13901896:G:A, chr17:15056288:ACCTC:A, chr17:13704163:C:T, chr17:14962829:A:G, chr17:14494839:C:T, chr17:14495473:G:A, chr17:14495529:AT:A, chr17:14495532:T:A, chr17:15212400:C:T, chr17:14841324:C:T, chr17:13347556:A:G, chr17:14859316:A:ACAG, chr17:14585861:G:A, chr17:14409457:A:G, chr17:14491003:G:C, chr17:14887422:G:C, chr17:13839070:C:A, chr17:13635021:T:A, chr17:15146455:T:C, chr17:13700403:C:T, chr17:15003875:T:G, chr17:13847264:C:A, chr17:15035985:T:G, chr17:14030726:T:C, chr17:14904025:C:T, chr17:13438675:T:C, chr17:13912397:C:T, chr17:14794658:A:G, chr17:14987612:G:A, chr17:15150361:G:A, chr17:13865219:C:A, chr17:14140900:G:A, chr17:14670164:C:T, chr17:14344221:C:T, chr17:14870327:G:A, chr17:14573556:G:C, chr17:13559097:A:G, chr17:13829693:T:C, chr17:13436443:ACTAGCGGTTCT:A, chr17:14480139:C:A, chr17:14480337:C:T, chr17:14491246:T:C, chr17:14206798:A:ACCC, chr17:13556872:A:G, chr17:14356750:G:A, chr17:13720503:C:G, chr17:13720664:G:A, chr17:13721249:C:T, chr17:13780279:G:A, chr17:14371160:T:C, chr17:14747993:G:T, chr17:14777846:T:C, chr17:14610665:A:G, chr17:13993108:C:G, chr17:15016964:C:T, chr17:15165875:AGCTT:A, chr17:13630647:A:G, chr17:13724181:A:G, chr17:13307442:T:C, chr17:14635130:A:G, chr17:15147265:G:C, chr17:14855824:G:T, chr17:13657570:C:T, chr17:13721938:G:A, chr17:13902867:T:G, chr17:14517344:C:T, chr17:14519547:G:A, chr17:13927049:G:A, chr17:13887706:G:T, chr17:13887065:C:T, chr17:15133199:T:G, chr17:14894814:A:ATTT, chr17:14882752:T:C, chr17:14844479:C:T, chr17:13804398:C:G, chr17:13805544:C:G, chr17:13805967:T:A, chr17:13346160:T:C, chr17:15128187:C:G, chr17:13621684:A:C, chr17:13902233:C:G, chr17:15072245:G:T, chr17:15230689:C:T, chr17:14993951:G:A, chr17:14797488:C:A, chr17:14734238:G:A, chr17:14792263:G:A, chr17:14792283:A:ACTC, chr17:13681687:C:G, chr17:13685685:T:G, chr17:13700616:A:T, chr17:14886801:G:A, chr17:13898575:A:T, chr17:14341696:C:G, chr17:15278515:C:T, chr17:15278516:T:C, chr17:13602281:G:C, chr17:13650387:G:A, chr17:14758451:G:A, chr17:15000202:C:T, chr17:14091896:A:AT, chr17:14321188:G:A, chr17:15113872:G:A, chr17:14672272:G:A, chr17:14458812:T:C, chr17:14157010:G:A, chr17:14753680:T:C, chr17:14422504:C:T, chr17:15129446:G:A, chr17:13779251:C:T, chr17:14787470:C:A, chr17:14787610:C:T, chr17:14745488:G:A, chr17:14166654:C:CAGGCTGGA, chr17:15108623:T:C, chr17:15107680:T:C, chr17:14135599:G:T, chr17:14608396:A:C, chr17:14591472:A:AAT, chr17:13690842:G:T, chr17:15000334:C:T, chr17:15000394:A:G, chr17:13742284:T:C, chr17:13655826:T:C, chr17:15126619:G:T, chr17:14976244:CCCGCTGATGTTGACCAAT:C, chr17:15145802:C:A, chr17:13638330:T:C, chr17:14996126:C:T, chr17:13779262:A:G, chr17:13990096:GA:G, chr17:14975254:T:A, chr17:13669776:T:C, chr17:14786458:G:A, chr17:14906445:A:G, chr17:13873627:C:T, chr17:13809882:T:G, chr17:15046363:G:A, chr17:13722108:C:T, chr17:14025801:C:G, chr17:14144191:TG:T, chr17:14612754:G:T, chr17:13558362:A:G, chr17:13402289:C:A, chr17:14462199:T:C, chr17:13336508:C:G, chr17:14193587:G:T, chr17:14065542:G:A, chr17:13777033:G:C, chr17:13777657:G:A, chr17:13777741:G:T, chr17:13777992:G:A, chr17:13778110:C:T, chr17:13778271:C:T, chr17:13778424:C:T, chr17:13778826:G:T, chr17:13779307:G:A, chr17:13779552:C:T, chr17:13779608:G:A, chr17:14861641:C:T, chr17:13703691:T:C, chr17:13425609:T:C, chr17:13774269:G:A, chr17:14478997:G:A, chr17:13676116:C:A, chr17:15128698:TA:T, chr17:14353766:C:G, chr17:14645457:T:C, chr17:13669782:G:A, chr17:13583619:C:T, chr17:13698368:A:G, chr17:14780228:G:A, chr17:13842646:A:G, chr17:15009422:G:A, chr17:13495368:A:C, chr17:14606938:A:G, chr17:14607038:T:A, chr17:14607331:A:G, chr17:14607411:T:C, chr17:14607536:C:A, chr17:14607558:A:G, chr17:14609311:C:T, chr17:14609441:C:T, chr17:14609705:G:A, chr17:14609993:T:C, chr17:14610010:G:T, chr17:14610204:A:G, chr17:13871994:T:G, chr17:13927776:C:T, chr17:14642260:C:A, chr17:13634806:C:T, chr17:13414768:G:A, chr17:14647386:A:G, chr17:13722038:G:T, chr17:14452005:G:A, chr17:14738603:T:A, chr17:14768840:T:A, chr17:14768843:G:A, chr17:13627527:G:A, chr17:13628058:C:T, chr17:14609386:A:T, chr17:14344445:T:C, chr17:15183546:C:T, chr17:13982126:A:G, chr17:13898181:C:T, chr17:15043956:C:G, chr17:13404780:T:C, chr17:14609344:G:A, chr17:15057005:C:T, chr17:14605475:A:G, chr17:14459899:T:C, chr17:14847555:C:T, chr17:13708858:A:G, chr17:14606003:A:G, chr17:13968535:T:C, chr17:14413659:G:A, chr17:14810479:C:G, chr17:14810498:C:T, chr17:14810715:C:A, chr17:14810984:T:G, chr17:14216160:T:C, chr17:14224033:G:A, chr17:14224872:C:T, chr17:13902221:C:A, chr17:15182909:G:C, chr17:14820984:C:CA, chr17:13670511:C:G, chr17:13682676:T:A, chr17:14595607:G:T, chr17:15179814:C:T, chr17:13724370:C:T, chr17:14905671:T:C, chr17:14222074:A:G, chr17:14222463:T:A, chr17:14223311:C:A, chr17:14856275:C:T, chr17:14858300:T:C, chr17:15057208:T:A, chr17:14804743:T:A, chr17:14458977:T:G, chr17:14459458:G:C, chr17:14459691:T:G, chr17:14460293:A:AAAAG, chr17:14460349:C:T, chr17:14461087:C:CTG, chr17:14461589:C:A, chr17:14461671:C:T, chr17:14462049:A:T, chr17:14462348:G:C, chr17:14462427:T:C, chr17:14462691:A:G, chr17:14462729:C:A, chr17:14462791:A:G, chr17:14462830:T:TGGCCA, chr17:14462865:T:C, chr17:14463106:G:A, chr17:14463621:G:C, chr17:14463667:A:G, chr17:14463992:G:A, chr17:14464364:C:T, chr17:14776459:C:G, chr17:13838877:T:C, chr17:13530810:G:A, chr17:13670502:A:T, chr17:13670630:A:G, chr17:13424603:A:G, chr17:14459683:C:T, chr17:14258920:G:A, chr17:14808145:A:G, chr17:13878646:T:C, chr17:13628415:A:G, chr17:13475456:A:T, chr17:13815373:G:A, chr17:13815656:C:A, chr17:14787323:G:A, chr17:14520598:T:C, chr17:13814708:T:C, chr17:14113018:C:T, chr17:14792204:A:G, chr17:14792315:G:T, chr17:14792495:C:T, chr17:13804825:T:C, chr17:13431274:T:A, chr17:14525666:A:G, chr17:14526308:A:T, chr17:14526416:C:CGAGA, chr17:14526587:C:G, chr17:14526676:T:G, chr17:14526701:C:T, chr17:14526756:G:C, chr17:14527107:C:T, chr17:13670449:C:G, chr17:15100030:C:T, chr17:14596288:C:A, chr17:14402972:T:C, chr17:14403202:G:T, chr17:14403203:C:A, chr17:14751783:C:A, chr17:14752438:T:C, chr17:14411926:C:T, chr17:14662822:T:C, chr17:13814534:TAAAAG:T, chr17:13814559:A:C, chr17:13814628:G:C, chr17:13814633:A:G, chr17:13814636:C:A, chr17:13814649:C:G, chr17:13815219:A:G, chr17:15030814:A:G, chr17:14381749:C:A, chr17:15061623:A:G, chr17:15145279:C:G, chr17:14155490:T:A, chr17:14171327:G:A, chr17:14521062:C:T, chr17:14523228:G:A, chr17:13775406:TG:T, chr17:13805065:T:C, chr17:14447644:C:T, chr17:13595845:TGG:T, chr17:14830713:T:G, chr17:14998269:G:T, chr17:14998973:T:C, chr17:14360389:C:T, chr17:13308339:G:A, chr17:14175399:G:C, chr17:13655763:A:G, chr17:13656955:A:G, chr17:13668152:G:GC, chr17:14009831:A:G, chr17:13434704:T:A, chr17:14998332:G:A, chr17:15188679:A:G, chr17:13578364:A:G, chr17:13436333:A:G, chr17:14698886:C:T, chr17:13669093:TA:T, chr17:14155269:G:A, chr17:13669066:T:C, chr17:14627694:G:A, chr17:14416599:C:T, chr17:13593217:CT:C, chr17:13668951:A:G, chr17:13668970:A:C, chr17:13668984:C:T, chr17:13669031:A:G, chr17:14517259:A:G, chr17:14346116:C:T, chr17:13423926:G:A, chr17:14830177:T:G, chr17:14676636:A:G, chr17:14645484:A:C, chr17:14364747:A:G, chr17:13742236:C:T, chr17:14747988:C:T, chr17:14516738:A:T, chr17:14519744:A:G, chr17:14066965:G:A, chr17:14753552:G:A, chr17:14755344:C:T, chr17:13669076:G:A, chr17:14454429:G:A, chr17:15000213:G:A, chr17:13595824:C:T, chr17:15044972:G:A, chr17:14793778:C:T, chr17:14608051:C:T, chr17:13992006:A:G, chr17:14101755:G:T, chr17:13670060:C:T, chr17:14148218:G:A, chr17:14935550:A:T, chr17:14935552:T:C, chr17:14608269:G:C, chr17:14953550:C:T, chr17:14363556:T:C, chr17:14526909:T:C, chr17:14921155:G:A, chr17:14955272:AAG:A, chr17:14791380:A:G, chr17:15123483:T:C, chr17:13714801:A:C, chr17:13894612:A:G, chr17:13914209:C:T, chr17:14860247:C:T, chr17:13669333:A:G, chr17:13669536:G:A, chr17:13669985:A:G, chr17:13670019:A:C, chr17:13670026:A:G, chr17:13670140:A:G, chr17:13670662:GA:G, chr17:13670742:A:G, chr17:13670931:G:A, chr17:13670990:C:T, chr17:14453741:G:A, chr17:14454194:G:A, chr17:14454232:A:G, chr17:14454422:T:C, chr17:14509315:G:A, chr17:14509346:T:A, chr17:13669969:C:A, chr17:13810028:G:A, chr17:13670381:C:T, chr17:14373040:C:A, chr17:13669880:A:C, chr17:13381434:G:A, chr17:14963029:C:T, chr17:14963079:A:G, chr17:15112107:GTT:G, chr17:15112109:T:TGGA, chr17:14353386:C:T, chr17:13412035:T:C, chr17:13775313:A:T, chr17:13415767:T:C, chr17:13612615:C:T, chr17:13615593:C:T, chr17:13670181:T:G, chr17:13941104:T:C, chr17:13942432:T:C, chr17:13944644:T:C, chr17:13945228:A:G, chr17:13947527:T:G, chr17:13947573:G:A, chr17:13947656:A:G, chr17:13947677:T:G, chr17:13947778:G:A, chr17:13947972:G:A, chr17:13948228:A:G, chr17:15284241:G:T, chr17:14963683:C:T, chr17:14963908:T:G, chr17:14965426:G:A, chr17:14967127:T:C, chr17:14970837:C:A, chr17:14877590:G:A, chr17:14397304:C:T, chr17:14397834:A:T, chr17:13946943:C:T, chr17:13948300:G:A, chr17:15144929:A:G, chr17:14491306:T:TTTGA, chr17:15293362:C:T, chr17:13571962:A:G, chr17:13618734:T:C, chr17:13668417:A:G, chr17:13612288:G:A, chr17:13941756:G:A, chr17:13423827:C:T, chr17:15155959:G:T, chr17:14851467:AGTTT:A, chr17:14573497:C:G, chr17:14029797:A:G, chr17:15091907:C:T, chr17:13745129:T:C, chr17:13441912:T:C, chr17:13670228:T:TA, chr17:13946930:T:C, chr17:13878560:A:G, chr17:15046284:C:T, chr17:13978891:T:C, chr17:13748899:A:C, chr17:13865764:T:G, chr17:15143040:G:A, chr17:14465075:A:AT, chr17:14467136:C:G, chr17:13630611:C:T, chr17:14702643:T:C, chr17:14753278:G:A, chr17:14254372:T:C, chr17:13475180:G:A, chr17:14389591:C:A, chr17:13912637:G:A, chr17:15165046:C:G, chr17:14036305:C:T, chr17:14077584:C:T, chr17:14081276:T:C, chr17:14985479:G:A, chr17:14315302:T:A, chr17:14390704:C:T, chr17:15159098:T:C, chr17:15040847:C:T, chr17:15180917:G:A, chr17:14341074:G:A, chr17:15074472:T:C, chr17:13415836:G:A, chr17:14520162:G:T, chr17:13852559:C:T, chr17:14813190:A:G, chr17:14727270:A:G, chr17:15113739:C:T, chr17:15151510:G:A, chr17:14076173:C:T, chr17:14158318:G:A, chr17:14180893:TG:T, chr17:15159248:C:A, chr17:13340207:A:G, chr17:13345036:C:T, chr17:14133509:T:A, chr17:15038615:C:A, chr17:15038973:A:G, chr17:14526834:C:T, chr17:14526835:T:C, chr17:14337003:T:G, chr17:14134593:A:G, chr17:14071798:G:T, chr17:13339438:G:A, chr17:13748319:A:C, chr17:14866611:C:T, chr17:14867029:G:A, chr17:14867557:T:C, chr17:14514182:T:C, chr17:14350001:A:G, chr17:14789550:C:A, chr17:14855311:T:C, chr17:14855446:A:G, chr17:13433771:T:A, chr17:14285456:A:G, chr17:14144160:G:A, chr17:13379101:G:C, chr17:13380653:A:G, chr17:13528937:G:T, chr17:14355091:T:C, chr17:13889081:C:T, chr17:13575330:T:C, chr17:14452807:T:C, chr17:14898575:G:A, chr17:13394477:C:A, chr17:15236613:G:GT, chr17:13612777:C:T, chr17:15000326:C:G, chr17:14871505:T:G, chr17:14703671:C:T, chr17:13637201:A:G, chr17:14134922:C:A, chr17:14617899:T:G, chr17:13646398:G:C, chr17:14821960:C:T, chr17:14832176:G:A, chr17:14813234:C:T, chr17:14074145:G:A, chr17:14075417:C:T, chr17:13621600:C:T, chr17:13750194:G:A, chr17:13557562:C:G, chr17:14421366:A:T, chr17:13595653:C:A, chr17:13595671:T:C, chr17:13597287:A:G, chr17:14050008:T:C, chr17:15165243:G:A, chr17:14962678:T:C, chr17:14962689:T:A, chr17:14814653:A:G, chr17:13598130:TG:T, chr17:14980555:T:C, chr17:15043761:G:A, chr17:13898657:A:C, chr17:14312751:G:A, chr17:13619919:G:A, chr17:13695832:G:A, chr17:13936435:T:C, chr17:13916414:T:C, chr17:15012109:T:A, chr17:14809011:A:C, chr17:14784788:C:T, chr17:14785486:C:T, chr17:14787500:T:C, chr17:13774680:G:T, chr17:13947352:C:T, chr17:14134225:T:G, chr17:13959367:T:C, chr17:14698452:A:G, chr17:14923521:T:G, chr17:14396181:C:T, chr17:15146656:C:T, chr17:13352138:C:T, chr17:13312803:G:A, chr17:14614150:C:T, chr17:14616319:G:A, chr17:14616501:T:G, chr17:14281907:G:A, chr17:14283016:T:C, chr17:13516523:G:T, chr17:15015007:T:C, chr17:13912764:G:A, chr17:15057410:A:G, chr17:14978331:A:ATG, chr17:13583797:G:C, chr17:14841222:C:G, chr17:15120711:T:C, chr17:13940002:G:A, chr17:13941221:AG:A, chr17:13945803:T:G, chr17:13947389:A:G, chr17:14521739:A:G, chr17:13940872:A:G, chr17:14334072:C:T, chr17:14334117:A:AG, chr17:14003029:G:A, chr17:14962534:A:C, chr17:14962748:G:A, chr17:14247087:G:A, chr17:14643847:C:T, chr17:15287038:T:G, chr17:15011033:T:C, chr17:13457744:T:A, chr17:13415333:G:A, chr17:14412667:G:A, chr17:14412888:T:C, chr17:14413093:G:A, chr17:13568766:C:A, chr17:14980334:GA:G, chr17:15157485:TC:T, chr17:14661706:T:C, chr17:13930205:C:A, chr17:14360361:C:T, chr17:14356850:C:A, chr17:14516169:A:G, chr17:14149480:G:A, chr17:15000030:C:T, chr17:14997078:A:C, chr17:15001833:C:T, chr17:15005894:A:G, chr17:14356908:T:G, chr17:15122405:G:C, chr17:13573029:A:G, chr17:13398844:C:T, chr17:14402041:T:C, chr17:13479259:A:G, chr17:15157884:T:TA, chr17:13351339:C:G, chr17:13619960:T:C, chr17:14342890:T:G, chr17:14455798:T:TTTTAATTGTTCATCCTCTATA, chr17:15112982:A:G, chr17:14528477:G:A, chr17:13307985:T:A, chr17:14814722:A:C, chr17:14794504:C:A, chr17:15041227:T:C, chr17:14253526:CT:C, chr17:14784046:T:C, chr17:13748962:C:T, chr17:14698359:A:C, chr17:14320517:G:A, chr17:14243317:C:A, chr17:13425004:G:A, chr17:14358199:T:C, chr17:14338331:A:G, chr17:14175158:A:G, chr17:13607151:C:T, chr17:15145466:G:A, chr17:15145508:TA:T, chr17:14640970:T:C, chr17:14646325:C:T, chr17:13585478:G:A, chr17:15125220:A:G, chr17:14589522:C:T, chr17:14590848:C:T, chr17:14592318:C:T, chr17:14405436:CT:C, chr17:14405467:A:G, chr17:14405503:A:G, chr17:13587553:G:A, chr17:13774057:C:T, chr17:13441219:C:T, chr17:13883027:T:G, chr17:13925020:G:A, chr17:14507805:C:T, chr17:14508544:C:T, chr17:14508627:G:A, chr17:13558827:A:G, chr17:13563369:G:A, chr17:13567457:T:C, chr17:13567660:G:A, chr17:13381442:A:C, chr17:13938797:T:C, chr17:13942569:A:G, chr17:13531024:A:G, chr17:14454525:G:A, chr17:14454619:A:G, chr17:14454521:G:A, chr17:14702597:C:T, chr17:13881589:C:T, chr17:13885691:A:G, chr17:14280155:C:G, chr17:14762452:G:A, chr17:13619284:C:G, chr17:14402271:A:G, chr17:13724084:T:C, chr17:15050834:G:T, chr17:14880290:T:C, chr17:14320274:C:T, chr17:14460778:T:C, chr17:14463393:A:AT, chr17:14909409:C:T, chr17:13875181:AC:A, chr17:13877403:G:A, chr17:13443220:T:C, chr17:13444940:T:A, chr17:14395844:G:A, chr17:14521900:C:T, chr17:14515776:T:G, chr17:14516133:C:T, chr17:14517332:C:T, chr17:14517505:A:G, chr17:14519855:C:T, chr17:15255509:CT:C, chr17:14894316:T:G, chr17:14899761:T:A, chr17:14904353:T:C, chr17:14523188:G:A, chr17:14360101:G:A, chr17:14067523:G:C, chr17:13872137:A:G, chr17:15008955:A:G, chr17:15009589:A:G, chr17:13912414:T:C, chr17:14214246:A:G, chr17:14008393:G:C, chr17:14258345:A:C, chr17:15265938:G:A, chr17:14808458:G:A, chr17:14461913:T:C, chr17:15257855:G:C, chr17:13599040:C:CT, chr17:13947446:C:T, chr17:14372024:G:A, chr17:14455461:C:G, chr17:14456171:G:T, chr17:14456487:A:G, chr17:14457397:T:C, chr17:14457491:T:C, chr17:14457519:T:G, chr17:14457847:A:G, chr17:14458107:T:C, chr17:14458366:A:G, chr17:13900146:C:A, chr17:13488194:C:A, chr17:14978842:T:G, chr17:13583781:C:T, chr17:13479850:T:C, chr17:13723760:T:C, chr17:14812719:A:G, chr17:14935343:C:A, chr17:14935710:C:T, chr17:14935847:G:A, chr17:14936798:G:C, chr17:14936897:T:C, chr17:15131826:C:G, chr17:13747990:G:A, chr17:13381433:T:C, chr17:13889758:T:A, chr17:14565189:A:G, chr17:14606034:C:T, chr17:15144532:C:T, chr17:14398573:G:C, chr17:14873411:T:C, chr17:14873540:A:T, chr17:14883566:C:T, chr17:14892255:G:A, chr17:14893095:T:C, chr17:14899779:G:A, chr17:14906183:A:G, chr17:14507891:A:G, chr17:14882768:C:CAAATT, chr17:14791678:C:T, chr17:15170204:T:C, chr17:14041663:T:TA, chr17:14469177:G:T, chr17:14765170:A:G, chr17:14444461:T:C, chr17:13378929:T:C, chr17:15123439:T:C, chr17:15179217:G:GGCAA, chr17:13888069:A:G, chr17:13745027:G:A, chr17:13747692:A:G, chr17:13748318:A:G, chr17:13748856:C:T, chr17:13749367:C:T, chr17:13357148:A:G, chr17:14754705:G:A, chr17:14608972:A:AT, chr17:14879141:T:A, chr17:15188203:A:G, chr17:14110027:G:A, chr17:13664089:C:T, chr17:15228028:T:C, chr17:14320375:C:T, chr17:13430017:C:T, chr17:14371061:C:A, chr17:14318363:G:T, chr17:14615923:T:C, chr17:14352041:A:G, chr17:15012107:CG:C, chr17:13940247:C:T, chr17:14755409:A:G, chr17:14660149:T:C, chr17:15000084:G:A, chr17:15000091:T:C, chr17:15261055:G:C, chr17:14751715:T:C, chr17:14751745:T:C, chr17:14602963:G:A, chr17:13748854:C:T, chr17:14028439:G:A, chr17:15165169:T:A, chr17:14466403:A:G, chr17:14587659:T:C, chr17:13964491:G:C, chr17:15073137:C:G, chr17:14763088:T:C, chr17:14764247:T:C, chr17:14765967:T:C, chr17:14766950:C:T, chr17:14767407:C:A, chr17:14767688:G:T, chr17:14768590:C:G, chr17:14769112:G:C, chr17:14769139:G:C, chr17:14769599:A:G, chr17:14588009:A:G, chr17:14588325:AC:A, chr17:14588895:C:A, chr17:13664518:G:C, chr17:14314956:G:A, chr17:14638823:G:A, chr17:14561082:T:A, chr17:14563862:G:A, chr17:15049681:T:C, chr17:14210364:T:A, chr17:13530775:G:T, chr17:13557643:C:A, chr17:14867924:TATC:T, chr17:13902270:G:T, chr17:14865557:T:C, chr17:14865991:C:T, chr17:14866208:A:C, chr17:14867351:A:G, chr17:14867455:CATATT:C, chr17:14868164:G:A, chr17:14868688:CTG:C, chr17:14115606:G:A, chr17:14403578:A:G, chr17:14404088:G:A, chr17:13604836:C:T, chr17:14999991:G:GA, chr17:14967035:C:T, chr17:14315381:A:C, chr17:13447947:C:G, chr17:14293631:G:A, chr17:14378578:G:T, chr17:13557455:TAAC:T, chr17:13328971:A:T, chr17:13332253:T:C, chr17:15000487:CA:C, chr17:14297584:C:A, chr17:13749419:T:C, chr17:13749537:C:T, chr17:13749719:A:T, chr17:13749800:C:G, chr17:14856685:CCTTCAG:C, chr17:13749901:C:T, chr17:14032140:T:C, chr17:13864833:T:C, chr17:14805955:G:A, chr17:14806727:T:TA, chr17:13819632:G:A, chr17:15291962:C:T, chr17:13434639:T:G, chr17:13912413:C:T, chr17:14162031:G:A, chr17:14357699:A:AAG, chr17:13753535:A:T, chr17:15188947:A:G, chr17:14874630:A:T, chr17:14920972:A:G, chr17:13430280:A:C, chr17:13434263:T:A, chr17:13434655:C:T, chr17:14526871:C:T, chr17:14920949:A:G, chr17:13910213:G:A, chr17:14673811:A:G, chr17:14678840:G:T, chr17:13939359:C:T, chr17:13941252:C:T, chr17:13942571:A:T, chr17:13945110:T:A, chr17:13945390:C:T, chr17:13946305:C:T, chr17:15057218:A:G, chr17:14029259:T:A, chr17:14506662:G:T, chr17:14506663:G:T, chr17:14640056:G:A, chr17:14641083:G:A, chr17:14642525:C:T, chr17:14644795:C:T, chr17:15051147:A:C, chr17:13560465:G:A, chr17:13748289:A:G, chr17:14609286:T:C, chr17:14610008:T:C, chr17:13732365:C:A, chr17:13747632:A:AT, chr17:14140542:A:T, chr17:14872936:G:A, chr17:13346496:G:C, chr17:14608295:C:T, chr17:13638081:T:G, chr17:13450213:C:G, chr17:13360130:A:G, chr17:14254917:G:A, chr17:14257108:C:T, chr17:15046261:C:T, chr17:14401093:C:T, chr17:14401135:G:A, chr17:14401170:A:G, chr17:14401199:G:A, chr17:14401330:GA:G, chr17:14401543:G:A, chr17:14401753:C:T, chr17:14401764:G:A, chr17:14401781:T:G, chr17:14401900:A:G, chr17:14401920:T:C, chr17:14401966:T:G, chr17:14401976:A:G, chr17:14402109:G:C, chr17:14402117:A:G, chr17:14402134:T:C, chr17:14402136:T:C, chr17:14402347:A:T, chr17:14402381:C:T, chr17:14402491:C:G, chr17:14402950:A:T, chr17:14403327:TGAGTTAA:T, chr17:14403391:A:G, chr17:14403457:C:G, chr17:14403715:A:G, chr17:14403768:C:T, chr17:14403880:C:T, chr17:14403912:G:A, chr17:14404215:A:G, chr17:14404304:G:T, chr17:14404478:G:A, chr17:14405081:G:A, chr17:14405094:G:A, chr17:14405212:C:T, chr17:14385673:G:A, chr17:14057652:G:A, chr17:14072846:T:C, chr17:14742517:C:T, chr17:14895130:G:C, chr17:14792618:C:T, chr17:13942413:C:T, chr17:13652078:T:C, chr17:13678624:C:T, chr17:13679464:T:C, chr17:13403058:G:A, chr17:14111194:C:G, chr17:15251740:C:T, chr17:13431497:G:A, chr17:14352968:A:G, chr17:13501565:T:A, chr17:13436687:AT:A, chr17:13901485:CCT:C, chr17:13901622:T:G, chr17:15011112:T:C, chr17:15003039:T:C, chr17:14184806:G:A, chr17:15006928:C:G, chr17:15007378:C:T, chr17:15008148:CAGAG:C, chr17:15009218:A:G, chr17:15010622:C:T, chr17:15010834:G:A, chr17:15012055:G:A, chr17:15012630:C:T, chr17:14020199:C:T, chr17:15154919:G:A, chr17:13826359:C:CA, chr17:13635443:T:G, chr17:13635444:T:C, chr17:14324770:C:A, chr17:13910829:C:T, chr17:13651905:T:C, chr17:15108911:T:C, chr17:15110628:A:G, chr17:14577315:G:A, chr17:13611001:T:A, chr17:13612068:T:C, chr17:15152907:T:A, chr17:15154174:C:T, chr17:15155261:GC:G, chr17:14349890:T:A, chr17:15089604:G:A, chr17:13817068:C:T, chr17:15115480:A:G, chr17:14399483:T:C, chr17:14251497:G:C, chr17:13562607:A:AG, chr17:15088431:G:A, chr17:14888752:C:T, chr17:13821793:A:G, chr17:13452508:A:G, chr17:14520271:T:C, chr17:13476290:G:A, chr17:13480226:G:A, chr17:13481308:G:A, chr17:14342137:G:A, chr17:13479149:G:A, chr17:13678346:A:G, chr17:14332210:T:A, chr17:14028987:C:T, chr17:14003617:T:C, chr17:15154563:A:AT, chr17:14405945:A:G, chr17:14609046:C:CAT, chr17:14709113:A:G, chr17:13354760:C:T, chr17:15160926:G:A, chr17:14119084:T:C, chr17:15127844:G:A, chr17:14999294:A:G, chr17:13477607:A:G, chr17:15017642:T:C, chr17:13647099:C:T, chr17:13651487:T:C, chr17:14921488:C:G, chr17:13714657:C:T, chr17:14193187:C:T, chr17:14778307:C:T, chr17:14778977:T:C, chr17:14315840:T:C, chr17:15047259:A:T, chr17:15046427:C:T, chr17:13993483:T:G, chr17:14920420:G:A, chr17:15155674:T:C, chr17:14226308:C:T, chr17:13987225:G:A, chr17:15008687:A:G, chr17:15160563:C:T, chr17:13925738:G:A, chr17:13624359:A:C, chr17:15012692:A:G, chr17:14196751:C:T, chr17:15089641:A:G, chr17:13452357:A:G, chr17:14785471:A:T, chr17:14593775:A:G, chr17:14709815:A:C, chr17:14344240:C:T, chr17:14234931:GA:G, chr17:14848436:C:T, chr17:14521380:T:A, chr17:13496836:G:A, chr17:15056279:G:A, chr17:13749592:G:T, chr17:13749962:T:C, chr17:13749982:C:T, chr17:14524035:T:TA, chr17:14775244:T:C, chr17:15153613:G:A, chr17:13647684:G:T, chr17:13647938:C:T, chr17:13648653:A:G, chr17:14840562:G:C, chr17:14854047:C:CT, chr17:14767710:A:T, chr17:13935685:A:T, chr17:15075476:G:A, chr17:14981681:C:A, chr17:13440448:G:A, chr17:14924570:T:C, chr17:14750246:G:A, chr17:15149888:C:T, chr17:15158407:T:G, chr17:13606456:G:C, chr17:14284584:C:A, chr17:14341125:G:C, chr17:15213862:A:C, chr17:14774948:T:C, chr17:14709151:TA:T, chr17:13953404:C:T, chr17:13786661:A:G, chr17:14396949:G:C, chr17:14705113:C:A, chr17:15149573:C:T, chr17:15160255:G:A, chr17:13726414:T:C, chr17:14430922:C:A, chr17:15134595:C:G, chr17:14645448:G:GA, chr17:14709867:T:C, chr17:13976228:A:G, chr17:13977967:C:A, chr17:13979449:T:C, chr17:13980124:A:G, chr17:13980215:G:A, chr17:13980314:C:T, chr17:13980353:T:C, chr17:13980538:A:G, chr17:13983636:TC:T, chr17:13984056:G:A, chr17:14565021:G:T, chr17:14981887:G:A, chr17:14854445:C:T, chr17:14397031:T:C, chr17:14397986:T:G, chr17:14925289:G:T, chr17:14357586:A:C, chr17:14340347:A:T, chr17:14507231:G:C, chr17:14549902:C:A, chr17:13876745:C:G, chr17:14698138:C:T, chr17:15161414:TAAG:T, chr17:13809095:A:T, chr17:14999101:G:A, chr17:14999167:A:G, chr17:14999206:G:A, chr17:13943406:G:A, chr17:14402973:G:A, chr17:13662581:C:T, chr17:14423507:G:A, chr17:14428350:G:A, chr17:13904320:CCTGA:C, chr17:13621314:C:CT, chr17:14520928:C:T, chr17:14521031:C:T, chr17:14521265:T:C, chr17:14521481:T:G, chr17:14522834:C:T, chr17:14523121:C:G, chr17:14523242:C:G, chr17:14523369:CTTG:C, chr17:14523517:C:T, chr17:14524284:G:A, chr17:14524329:A:G, chr17:14524473:T:C, chr17:14524804:T:C, chr17:14524887:G:A, chr17:14524894:A:G, chr17:14525170:T:C, chr17:14525345:A:G, chr17:14527047:AG:A, chr17:13480871:C:A, chr17:13483706:G:A, chr17:14018080:C:T, chr17:13577545:C:T, chr17:14853569:T:G, chr17:14072365:C:T, chr17:15125628:T:G, chr17:15034174:T:C, chr17:14999623:A:G, chr17:15199635:G:A, chr17:13621669:A:T, chr17:13624008:A:G, chr17:14521079:A:T, chr17:15144185:G:A, chr17:13501333:G:A, chr17:14707593:G:T, chr17:14416433:G:A, chr17:15110428:A:T, chr17:14435952:C:T, chr17:14706628:C:T, chr17:14855014:A:G, chr17:14363680:A:G, chr17:14028652:C:T, chr17:13881587:T:C, chr17:15192414:G:C, chr17:14804605:A:T, chr17:14528759:T:C, chr17:15183374:CT:C, chr17:15008036:A:G, chr17:15008249:A:G, chr17:15009411:G:C, chr17:14364785:A:G, chr17:15153946:G:A, chr17:13804721:A:G, chr17:14526956:A:T, chr17:15021499:C:T, chr17:13628408:A:G, chr17:13529772:T:A, chr17:14535640:G:A, chr17:13883348:GAC:G, chr17:14921101:A:G, chr17:14921334:A:G, chr17:14559429:A:G, chr17:14565122:T:C, chr17:14439184:C:T, chr17:14423355:C:T, chr17:14605834:C:T, chr17:14654313:A:G, chr17:14665983:C:T, chr17:14666792:T:A, chr17:13603374:A:G, chr17:14189841:G:A, chr17:14092872:A:G, chr17:14809607:G:C, chr17:14065993:AAAT:A, chr17:15149041:T:C, chr17:13605056:T:C, chr17:14522643:A:G, chr17:14406034:T:C, chr17:13775769:T:C, chr17:13775799:A:G, chr17:13775801:T:TC, chr17:15039417:C:T, chr17:15039538:C:T, chr17:13675654:C:G, chr17:14180552:G:A, chr17:13742873:G:A, chr17:13420973:A:G, chr17:15146347:GC:G, chr17:13351246:T:C, chr17:14929483:C:T, chr17:14018109:C:A, chr17:14266137:G:C, chr17:14789389:T:C, chr17:14670845:G:A, chr17:14676088:C:A, chr17:14677681:T:C, chr17:14982419:A:G, chr17:14982422:T:A, chr17:13912842:G:A, chr17:13488307:A:AAATCAAAAATTACTCACAAGATTGTATACAAGCCATGGCGTTTCATCATTAGGGCACGG, chr17:15131524:C:A, chr17:13656948:T:C, chr17:13663746:G:A, chr17:13666265:T:A, chr17:14872096:T:A, chr17:13587115:T:C, chr17:14646167:G:A, chr17:13883174:G:A, chr17:14332283:C:T, chr17:14188012:C:T, chr17:15089113:T:C, chr17:14506440:T:G, chr17:14876853:T:A, chr17:13429726:A:G, chr17:14044684:T:C, chr17:14046370:A:G, chr17:14049281:T:C, chr17:14050619:C:T, chr17:14051308:CG:C, chr17:14056460:T:G, chr17:14057155:G:A, chr17:14064299:A:T, chr17:14876721:CTATAAAT:C, chr17:14876730:C:CGG, chr17:13927788:A:G, chr17:14789362:C:T, chr17:13597079:T:C, chr17:13790974:G:A, chr17:13500859:A:G, chr17:13679731:G:A, chr17:14996620:C:T, chr17:13798632:C:T, chr17:14223509:G:A, chr17:14607296:CAA:C, chr17:14917157:G:A, chr17:14283750:G:A, chr17:13935092:A:C, chr17:14283092:C:T, chr17:14800814:G:A, chr17:14970807:A:G, chr17:13902236:T:C, chr17:14570532:T:G, chr17:14965669:T:G, chr17:14773646:G:A, chr17:15155208:G:C, chr17:14209813:A:G, chr17:13442019:TG:T, chr17:14853344:C:T, chr17:14507241:A:G, chr17:14751767:G:A, chr17:13857581:C:A, chr17:15151795:G:A, chr17:14506254:A:G, chr17:14737217:C:T, chr17:13903439:T:C, chr17:13574357:A:T, chr17:13658704:G:C, chr17:14403847:G:A, chr17:14519484:T:C, chr17:13531155:G:A, chr17:13531198:C:G, chr17:14885805:C:T, chr17:14885969:T:C, chr17:14886608:A:G, chr17:14416250:G:T, chr17:14426520:T:C, chr17:14279320:GGAGA:G, chr17:14448418:A:G, chr17:14451612:A:G, chr17:13457157:C:T, chr17:13818642:C:A, chr17:14521455:A:G, chr17:14724647:T:G, chr17:13501479:T:TACA, chr17:14407796:C:T, chr17:13997442:G:A, chr17:14016639:T:G, chr17:14030305:G:T, chr17:14030547:C:T, chr17:14034640:G:A, chr17:14036566:G:A, chr17:14041945:C:T, chr17:14520380:C:G, chr17:14425523:C:T, chr17:13530646:T:TA, chr17:13356878:G:A, chr17:13815946:C:T, chr17:15131547:G:A, chr17:13990327:C:T, chr17:15023727:T:C, chr17:14913435:A:G, chr17:13672391:T:C, chr17:14783697:T:A, chr17:14784773:A:T, chr17:13903959:T:C, chr17:14291088:T:C, chr17:14913963:T:C, chr17:15146651:G:A, chr17:14424357:T:C, chr17:14984204:C:G, chr17:15078553:T:C, chr17:14253090:G:A, chr17:13403327:G:A, chr17:14619238:G:A, chr17:13417159:A:G, chr17:13419013:C:T, chr17:14408307:A:G, chr17:14079159:G:A, chr17:14535425:C:T, chr17:13880582:G:GATC, chr17:13881018:G:A, chr17:13881338:T:A, chr17:13881518:C:T, chr17:13881680:T:C, chr17:13881713:C:T, chr17:13882095:T:A, chr17:13882114:C:A, chr17:13882145:G:A, chr17:13882294:G:A, chr17:13882639:A:G, chr17:13883548:A:G,	chr17:13746849:T:G, chr17:13973217:G:A, chr17:13975128:C:T, chr17:13975687:C:T, chr17:13988286:AT:A, chr17:14364043:T:C, chr17:15202742:A:G, chr17:13638977:T:C, chr17:14406040:T:C, chr17:13668904:C:T, chr17:13881498:A:G, chr17:13916871:ACT:A, chr17:13928739:G:A, chr17:13930406:A:G, chr17:13433300:G:A, chr17:14069166:C:T, chr17:14069638:C:T, chr17:14090606:G:A, chr17:14882220:A:G, chr17:15003100:T:C, chr17:15005177:A:G, chr17:14430943:T:C, chr17:14955148:C:T, chr17:15129096:A:C, chr17:14026828:T:A, chr17:14953919:A:G, chr17:14871919:G:T, chr17:13433308:T:A, chr17:13992233:G:A, chr17:14506091:G:A, chr17:13807638:T:C, chr17:13415553:ATTAAG:A, chr17:13866583:T:C, chr17:13483536:C:A, chr17:13817467:A:C, chr17:13671922:G:A, chr17:15111324:C:T, chr17:14336454:C:T, chr17:13775742:C:G, chr17:14517168:C:T, chr17:13449531:A:C, chr17:13462394:G:T, chr17:14362052:G:A, chr17:13720952:T:C, chr17:13721247:T:C, chr17:14508077:T:C, chr17:14781542:C:CT, chr17:14707451:C:T, chr17:14678540:C:T, chr17:14506746:G:A, chr17:14506849:C:T, chr17:13362244:C:T, chr17:14422127:T:C, chr17:15146398:T:C, chr17:15196540:G:T, chr17:14873056:G:A, chr17:14606344:G:A, chr17:14606965:C:T, chr17:14607456:G:T, chr17:13848453:A:G, chr17:15018802:T:A, chr17:13668092:C:T, chr17:13310453:G:A, chr17:14393508:G:T, chr17:14044885:C:T, chr17:14873055:T:C, chr17:14872413:G:GTCTTATCTCAATCCACACTTTCT, chr17:15146766:T:C, chr17:13636593:G:A, chr17:15253439:C:T, chr17:13627624:C:A, chr17:14880994:T:G, chr17:13938422:G:A, chr17:13628407:C:CTT, chr17:13996773:T:A, chr17:13636148:G:A, chr17:14409805:A:T, chr17:15045566:A:C, chr17:15047798:A:G, chr17:15272593:C:T, chr17:14871827:T:G, chr17:15147420:A:C, chr17:13333769:A:G, chr17:15045483:T:C, chr17:14878112:T:C, chr17:13604285:A:G, chr17:14533837:T:C, chr17:14622891:C:T, chr17:13393478:G:A, chr17:14718678:G:T, chr17:15147006:C:A, chr17:15152801:A:G, chr17:14400813:G:A, chr17:13789658:G:A, chr17:13773153:T:C, chr17:14508100:A:T, chr17:14508475:G:A, chr17:14871726:A:G, chr17:14219236:T:G, chr17:14871654:T:C, chr17:15072300:T:C, chr17:13403762:T:A, chr17:15289206:A:G, chr17:15016226:A:G, chr17:14605805:A:G, chr17:14605822:C:T, chr17:14892166:T:TA, chr17:13554217:A:G, chr17:13825096:T:C, chr17:13825285:A:G, chr17:15115267:C:T, chr17:14185228:C:T, chr17:13931991:G:A, chr17:15005496:G:C, chr17:13773523:A:G, chr17:14679395:G:A, chr17:14213549:G:A, chr17:14024757:A:C, chr17:14439102:C:T, chr17:14440337:A:G, chr17:14193359:A:G, chr17:13426377:G:A, chr17:13671245:A:G, chr17:15005991:G:A, chr17:15055196:G:T, chr17:13740053:A:G, chr17:14419889:T:C, chr17:14270009:G:A, chr17:13513062:C:T, chr17:14405142:C:T, chr17:14980217:G:A, chr17:14981366:G:A, chr17:14401066:G:A, chr17:14407116:T:C, chr17:14408077:C:T, chr17:14243413:G:A, chr17:13663764:A:C, chr17:14528209:A:G, chr17:14565872:A:T, chr17:13578633:C:T, chr17:14994523:G:A, chr17:13939117:C:T, chr17:13941184:T:C, chr17:13941895:T:C, chr17:13943639:G:A, chr17:13946550:C:T, chr17:14879557:A:G, chr17:13711172:G:A, chr17:13553233:T:C, chr17:13553397:A:G, chr17:15056275:C:T, chr17:14170538:A:G, chr17:13786531:G:T, chr17:14046645:C:A, chr17:14051408:C:T, chr17:14051981:A:G, chr17:14071370:C:T, chr17:14072474:G:T, chr17:14074847:A:G, chr17:14193400:A:G, chr17:14726069:A:G, chr17:14994424:G:A, chr17:13346948:A:T, chr17:13769562:T:C, chr17:14359292:A:C, chr17:14318263:C:T, chr17:13622544:T:A, chr17:13935190:G:A, chr17:13883714:C:T, chr17:13493743:C:G, chr17:14891155:T:A, chr17:14852378:A:C, chr17:14987111:G:C, chr17:13634313:G:A, chr17:13748364:G:T, chr17:13748764:T:C, chr17:13501464:C:T, chr17:14898052:C:T, chr17:14465261:T:A, chr17:14471418:G:A, chr17:13959502:C:T, chr17:14790246:G:C, chr17:14877195:G:A, chr17:14091539:A:G, chr17:14743612:T:C, chr17:14873450:G:C, chr17:14873618:T:G, chr17:14873718:G:T, chr17:14873940:G:A, chr17:14874739:C:T, chr17:14876864:C:G, chr17:14877630:C:A, chr17:14877822:C:T, chr17:14882802:A:G, chr17:14884326:C:T, chr17:14886790:A:G, chr17:13563577:G:A, chr17:14400737:T:C, chr17:14400920:T:G, chr17:14400937:C:T, chr17:14400942:G:A, chr17:15170270:G:A, chr17:14609082:A:G, chr17:14327957:G:C, chr17:13900712:G:A, chr17:13902523:A:G, chr17:14726059:A:G, chr17:14429590:G:A, chr17:13504781:T:G, chr17:13938202:G:A, chr17:14228190:A:G, chr17:13933638:G:A, chr17:13675071:T:A, chr17:14239572:G:A, chr17:14953817:CTG:C, chr17:14560165:G:C, chr17:14751335:C:G, chr17:14242928:G:A, chr17:15006260:A:G, chr17:15050768:C:T, chr17:14032129:G:C, chr17:15057924:G:A, chr17:14645893:C:G, chr17:13436111:A:C, chr17:14962489:G:C, chr17:14659533:G:A, chr17:14019036:C:A, chr17:14059976:CAT:C, chr17:13993076:T:C, chr17:13355078:G:GA, chr17:14596737:G:C, chr17:14196425:T:G, chr17:14055896:G:T, chr17:14186761:C:T, chr17:14633444:T:A, chr17:14635400:T:C, chr17:14624493:G:A, chr17:13781600:C:A, chr17:14709962:C:A, chr17:13353935:G:A, chr17:14429874:C:T, chr17:14433673:T:A, chr17:14433766:T:A, chr17:14434328:C:A, chr17:14434635:G:A, chr17:14434746:C:T, chr17:14776061:T:C, chr17:15113929:A:G, chr17:15258660:G:C, chr17:14779078:G:A, chr17:14517566:T:A, chr17:14974017:G:A, chr17:14974491:G:A, chr17:13883449:A:G, chr17:14926681:A:G, chr17:14613724:G:A, chr17:15030928:G:A, chr17:15057756:C:A, chr17:14020656:C:T, chr17:13355885:C:T, chr17:13748994:C:G, chr17:14243969:C:G, chr17:14533494:G:A, chr17:13611743:T:G, chr17:13613799:G:A, chr17:13924654:C:T, chr17:13486624:T:G, chr17:13488191:A:T, chr17:15048041:GTTA:G, chr17:13742729:T:C, chr17:15118108:C:CACTCT, chr17:13479918:C:T, chr17:14208289:T:C, chr17:14209034:A:G, chr17:14882156:G:A, chr17:14641602:G:A, chr17:14642178:G:A, chr17:13622543:T:G, chr17:13503293:G:A, chr17:13528059:G:A, chr17:14917287:G:C, chr17:14918155:G:A, chr17:13372481:G:T, chr17:14281401:G:A, chr17:15234289:A:G, chr17:14103108:G:T, chr17:14357416:T:TACA, chr17:14973548:G:C, chr17:13958230:C:G, chr17:13624600:A:C, chr17:13905684:G:A, chr17:15056468:C:T, chr17:15015764:G:A, chr17:15132851:A:C, chr17:14537209:T:A, chr17:14082601:G:GCTTA, chr17:14080577:G:A, chr17:14723721:G:T, chr17:13483213:T:C, chr17:14070968:G:A, chr17:14075038:G:A, chr17:14075570:A:G, chr17:14076741:A:T, chr17:14077333:T:G, chr17:14081987:G:A, chr17:14091848:A:G, chr17:13488589:G:A, chr17:15048770:A:T, chr17:13494290:T:C, chr17:14322367:T:C, chr17:13552628:C:T, chr17:14075460:A:G, chr17:14024776:G:A, chr17:13995904:G:A, chr17:14264016:C:G, chr17:13493931:A:T, chr17:14412523:A:G, chr17:14972097:GT:G, chr17:14526805:C:T, chr17:13484794:A:G, chr17:13486070:C:T, chr17:13491169:C:A, chr17:13737413:A:C, chr17:13539844:G:C, chr17:13540088:G:A, chr17:13543520:G:A, chr17:13602052:C:G, chr17:14092772:C:T, chr17:14405807:A:G, chr17:13482457:C:T, chr17:15034067:C:G, chr17:13536023:C:T, chr17:14893392:T:C, chr17:14896301:A:G, chr17:14607552:T:G, chr17:13933734:G:A, chr17:13993687:C:G, chr17:13999830:CGAATCATAAGGTCAGGA:C, chr17:14004969:T:C, chr17:14010547:G:T, chr17:14012517:T:C, chr17:14012669:A:G, chr17:14012897:T:A, chr17:14014280:C:T, chr17:14016477:T:C, chr17:14032342:A:T, chr17:14037850:T:C, chr17:14037896:G:T, chr17:14040976:C:G, chr17:14043736:A:G, chr17:14881516:G:A, chr17:14190704:C:A, chr17:14979831:T:C, chr17:13723131:C:G, chr17:13723134:A:C, chr17:13639585:C:G, chr17:14706839:G:A, chr17:13544825:T:C, chr17:14395495:C:T, chr17:13607104:C:T, chr17:14671327:A:G, chr17:14532912:T:C, chr17:15017207:C:T, chr17:14438798:T:C, chr17:13476510:G:A, chr17:13489704:A:G, chr17:13596937:T:A, chr17:14704437:T:C, chr17:14005372:C:T, chr17:14357788:T:A, chr17:14236763:C:T, chr17:14964037:C:A, chr17:14902330:A:G, chr17:13699621:T:C, chr17:13687972:T:G, chr17:13667758:C:T, chr17:13510324:T:C, chr17:14858296:G:C, chr17:13521866:T:A, chr17:14014999:T:C, chr17:13641405:A:G, chr17:14355101:G:T, chr17:13827131:T:C, chr17:14897688:T:C, chr17:13334220:G:A, chr17:14314234:C:CT, chr17:13549291:A:G, chr17:13532160:A:G, chr17:13533241:T:A, chr17:13436261:TA:T, chr17:14787648:T:A, chr17:13574649:T:C, chr17:15057402:A:G, chr17:13526854:T:C, chr17:13530681:T:C, chr17:15054902:A:AG, chr17:15022066:G:A, chr17:14715037:C:T, chr17:14717521:G:T, chr17:14717522:C:G, chr17:14718726:C:T, chr17:14720920:T:C, chr17:15190863:G:A, chr17:15191243:C:T, chr17:15191374:C:T, chr17:15191476:T:C, chr17:14715695:A:G, chr17:14579349:C:A, chr17:14649846:CATTT:C, chr17:14655369:G:A, chr17:14662706:C:T, chr17:13881412:C:T, chr17:13628389:G:A, chr17:14688622:C:CT, chr17:13387395:T:G, chr17:13695919:C:T, chr17:13645716:C:T, chr17:13646058:C:T, chr17:13925696:T:C, chr17:14721316:T:C, chr17:14722001:A:G, chr17:14647214:T:C, chr17:14144300:G:A, chr17:13563159:C:T, chr17:13720541:A:G, chr17:14753176:G:A, chr17:15021889:A:G, chr17:14440610:C:T, chr17:13548830:G:A, chr17:13456118:A:T, chr17:13795787:T:A, chr17:14962642:G:A, chr17:14272908:G:T, chr17:14448652:C:A, chr17:15114147:GAGCAATAGCTCCT:G, chr17:13928283:G:A, chr17:13499661:A:G, chr17:13883431:T:C, chr17:14312994:A:T, chr17:14606843:G:A, chr17:14438247:C:T, chr17:14914823:A:G, chr17:13666778:C:G, chr17:13901011:T:A, chr17:14522736:G:T, chr17:14784898:C:T, chr17:14794472:T:C, chr17:14369495:A:G, chr17:14426203:T:C, chr17:14671029:A:G, chr17:14036238:G:A, chr17:15160552:G:T, chr17:15047000:A:C, chr17:14262775:A:T, chr17:13630999:G:A, chr17:14442989:C:T, chr17:15054551:C:T, chr17:14654827:C:T, chr17:15006078:C:A, chr17:15126777:T:A, chr17:13519994:A:G, chr17:14560822:G:A, chr17:14262806:G:A, chr17:13435886:T:C, chr17:15152211:G:A, chr17:14671061:C:T, chr17:14675676:T:C, chr17:14541069:C:T, chr17:13512463:C:T, chr17:13521786:T:C, chr17:14465609:C:G, chr17:14467684:T:C, chr17:14986326:G:A, chr17:14521755:T:C, chr17:13822052:A:C, chr17:13500064:AT:A, chr17:13955502:C:A, chr17:14894556:T:C, chr17:14026636:T:A, chr17:14511568:C:T, chr17:14678440:T:C, chr17:14533213:G:T, chr17:14537349:A:G, chr17:14505311:C:T, chr17:14505517:G:C, chr17:14774969:A:G, chr17:14917189:A:G, chr17:14189829:G:T, chr17:14208992:TCA:T, chr17:14963671:G:A, chr17:13815407:G:A, chr17:14901237:G:A, chr17:15047068:G:A, chr17:14234285:G:C, chr17:15160853:G:A, chr17:13730323:G:A, chr17:13500540:A:T, chr17:15133106:C:T, chr17:14605406:T:C, chr17:14409700:A:G, chr17:13502555:A:G, chr17:13503637:C:T, chr17:13504182:G:A, chr17:13505019:A:C, chr17:13341779:T:C, chr17:15012192:C:T, chr17:13645142:G:A, chr17:14883200:T:C, chr17:13907810:G:T, chr17:13486349:T:C, chr17:14633644:G:A, chr17:14053350:T:G, chr17:13794938:A:G, chr17:14920305:A:G, chr17:15172523:G:A, chr17:15172569:C:A, chr17:14985538:C:T, chr17:14985677:T:C, chr17:14985690:A:G, chr17:14985736:G:A, chr17:14985777:AAAAG:A, chr17:14985857:G:A, chr17:14985921:A:G, chr17:14986644:T:C, chr17:13416196:G:A, chr17:14502139:A:G, chr17:14020137:G:A, chr17:15299561:A:G, chr17:14609208:T:C, chr17:14498133:A:T, chr17:13934711:G:C, chr17:13572512:A:G, chr17:14503007:G:A, chr17:15044070:G:A, chr17:13996219:A:C, chr17:13999280:A:G, chr17:13485620:T:C, chr17:15136053:T:C, chr17:15137738:G:A, chr17:15139220:C:G, chr17:13795608:C:T, chr17:15021870:A:C, chr17:14612663:T:C, chr17:13389216:T:C, chr17:14777831:A:C, chr17:13745215:G:C, chr17:14118099:T:C, chr17:13546130:G:A, chr17:13897143:A:G, chr17:15163006:C:T, chr17:13431493:T:C, chr17:13528180:G:A, chr17:13528239:A:G, chr17:13524221:G:A, chr17:14425011:G:A, chr17:14870792:C:T, chr17:13692814:C:T, chr17:14535420:T:C, chr17:13386615:C:A, chr17:13538923:A:G, chr17:14669171:C:G, chr17:13508135:G:A, chr17:13520444:G:A, chr17:13520875:G:A, chr17:14529049:C:T, chr17:14455128:C:G, chr17:13356115:A:G, chr17:15056340:G:A, chr17:14607115:G:A, chr17:13549539:A:G, chr17:13431910:T:C, chr17:15033937:TA:T, chr17:14439233:T:C, chr17:13495131:T:C, chr17:14741479:C:A, chr17:13745553:C:T, chr17:13388625:TAG:T, chr17:15006395:A:G, chr17:15006570:C:G, chr17:15007813:A:G, chr17:15007976:G:A, chr17:15010417:T:G, chr17:14189651:T:G, chr17:14962076:A:G, chr17:15136119:T:A, chr17:13799057:C:T, chr17:14608510:G:A, chr17:15124986:G:C, chr17:14260767:A:G, chr17:14399284:C:T, chr17:14402666:G:A, chr17:13543607:G:A, chr17:13544225:T:C, chr17:13545750:A:G, chr17:13545815:C:A, chr17:13804469:T:C, chr17:13424671:A:T, chr17:14156710:C:T, chr17:14536948:G:C, chr17:14125350:T:C, chr17:14892871:T:A, chr17:14839880:A:AT, chr17:15127707:T:G, chr17:14606006:G:A, chr17:14116071:A:G, chr17:14271703:A:G, chr17:13742378:A:T, chr17:14226042:T:G, chr17:13692490:G:A, chr17:14501349:T:C, chr17:14976258:C:T, chr17:14019791:G:A, chr17:14647939:C:T, chr17:15196624:C:T, chr17:13903950:C:T, chr17:13431754:A:G, chr17:14484223:C:T, chr17:15009274:G:T, chr17:13795785:A:G, chr17:13795853:G:C, chr17:13797993:G:T, chr17:14281445:G:A, chr17:14607730:C:A, chr17:13483365:T:C, chr17:14507021:A:G, chr17:14507422:G:A, chr17:15169254:C:T, chr17:13975142:G:A, chr17:13829109:C:T, chr17:14790782:G:A, chr17:13539049:C:T, chr17:14776527:T:C, chr17:14839635:G:T, chr17:14608571:G:A, chr17:14606230:C:T, chr17:14606296:T:C, chr17:14606401:C:T, chr17:14607422:G:A, chr17:13925317:C:T, chr17:14608883:C:A, chr17:13763891:TCTC:T, chr17:14344515:T:A, chr17:13762528:A:G, chr17:14528692:C:T, chr17:13549611:C:T, chr17:14661477:C:A, chr17:14691221:G:T, chr17:15075896:G:A, chr17:15008637:T:A, chr17:13490296:A:G, chr17:14973150:G:T, chr17:13991360:G:C, chr17:14038235:A:G, chr17:14752375:G:A, chr17:14915827:G:A, chr17:14677767:C:T, chr17:15011703:G:A, chr17:14607918:T:C, chr17:14254812:A:AC, chr17:14609065:T:TA, chr17:14622280:T:A, chr17:13492104:G:A, chr17:13366875:C:T, chr17:14637272:T:C, chr17:13485699:T:C, chr17:14283761:C:T, chr17:14054101:C:A, chr17:14433441:A:G, chr17:14657157:G:A, chr17:13531443:G:A, chr17:13531674:C:T, chr17:13852756:G:A, chr17:14737795:C:T, chr17:13668852:A:G, chr17:13546063:G:A, chr17:15005993:T:G, chr17:14477099:G:A, chr17:13747803:G:C, chr17:13533205:T:A, chr17:13719713:G:C, chr17:15006162:G:T, chr17:14684955:G:A, chr17:14665632:T:G, chr17:13546440:G:A, chr17:13546575:C:T, chr17:14515450:G:C, chr17:15006934:C:T, chr17:13914042:G:C, chr17:14081445:G:A, chr17:13763362:C:T, chr17:13764410:G:A, chr17:13814838:G:A, chr17:14550110:G:A, chr17:13548048:T:G, chr17:13742163:A:G, chr17:13912773:T:C, chr17:13547115:C:T, chr17:15012285:G:A, chr17:14600632:C:T, chr17:14502898:C:G, chr17:14503895:C:G, chr17:13543428:T:G, chr17:14988994:A:C, chr17:13335487:C:T, chr17:14530311:T:C, chr17:14781618:G:C, chr17:13925205:G:A, chr17:13525435:T:C, chr17:13539179:G:A, chr17:13540655:G:A, chr17:13541390:A:C, chr17:13545820:CA:C, chr17:13550241:C:T, chr17:15132627:C:A, chr17:13422545:T:C, chr17:14962149:C:T, chr17:13354967:A:G, chr17:13537330:A:G, chr17:13489226:T:C, chr17:13825358:T:C, chr17:13556180:T:A, chr17:13719633:G:A, chr17:15020031:G:A, chr17:13566980:T:C, chr17:13831484:T:C, chr17:14937924:G:T, chr17:14240984:T:C, chr17:14459351:A:T, chr17:13744743:G:A, chr17:14841895:G:A, chr17:14682927:C:T, chr17:13493655:ATTC:A, chr17:13338057:C:T, chr17:14897498:T:C, chr17:13420676:C:A, chr17:14317915:C:CA, chr17:13500366:C:A, chr17:14473168:G:A, chr17:14473344:C:T, chr17:14473540:T:G, chr17:15016718:A:G, chr17:15219976:C:T, chr17:14658998:T:A, chr17:13881729:G:A, chr17:13872895:A:C, chr17:14280513:A:T, chr17:14725189:C:T, chr17:13920143:A:G, chr17:13381252:G:A, chr17:14507435:C:T, chr17:14507437:G:A, chr17:15051891:A:G, chr17:13882465:A:C, chr17:13771605:G:A, chr17:13971821:T:C, chr17:13921565:A:G, chr17:13532415:T:C, chr17:14324871:T:C, chr17:13768730:G:T, chr17:13537113:C:G, chr17:13537292:G:A, chr17:13959799:A:T, chr17:13544210:C:T, chr17:13544989:C:T, chr17:13545811:A:C, chr17:13546656:C:T, chr17:14762064:A:G, chr17:13491769:TCAACATTC:T, chr17:14333878:T:C, chr17:14358452:A:G, chr17:14729278:A:G, chr17:13490234:A:G, chr17:13934720:T:C, chr17:14858627:T:C, chr17:13925021:T:G, chr17:13700792:T:C, chr17:13353269:C:A, chr17:14359350:T:A, chr17:15082170:T:C, chr17:14577297:G:A, chr17:14284140:G:A, chr17:14613759:T:C, chr17:13494937:G:A, chr17:14520326:T:C, chr17:14206191:G:A, chr17:13355898:T:C, chr17:13520529:A:T, chr17:14623133:G:C, chr17:13941843:CT:C, chr17:13565145:AATT:A, chr17:13446767:C:T, chr17:13447451:G:C, chr17:13449567:G:A, chr17:15144542:A:T, chr17:15010583:G:T, chr17:14700913:C:T, chr17:14452538:C:G, chr17:13924981:C:A, chr17:13925068:C:T, chr17:13925114:A:G, chr17:15002972:C:G, chr17:15003130:C:T, chr17:15078144:G:A, chr17:14706666:T:G, chr17:14319934:C:G, chr17:14916562:G:A, chr17:14394936:C:T, chr17:13494990:T:C, chr17:13681093:A:G, chr17:14181097:G:A, chr17:14730150:AG:A, chr17:13546323:C:T, chr17:15004224:C:T, chr17:15005308:G:A, chr17:14498982:G:C, chr17:14974165:A:G, chr17:13762060:T:C, chr17:14694395:A:C, chr17:14502797:GCATAGCAGTGCTTAATA:G, chr17:14455101:A:T, chr17:13522106:C:T, chr17:14406035:G:A, chr17:13922412:T:C, chr17:13922445:T:C, chr17:13922555:C:T, chr17:13923131:T:C, chr17:13923515:C:T, chr17:13923730:G:T, chr17:13923952:A:G, chr17:13923990:G:T, chr17:13924041:C:G, chr17:13924355:C:T, chr17:13949656:G:A, chr17:14505567:A:G, chr17:14707811:A:G, chr17:13949747:G:A, chr17:15085670:A:G, chr17:13431138:T:A, chr17:14279906:G:A, chr17:14282043:C:T, chr17:13342320:A:C, chr17:14810683:A:C, chr17:13944183:C:T, chr17:14994745:G:T, chr17:13508072:C:T, chr17:15054498:A:G, chr17:13961773:A:G, chr17:14229785:C:CAA, chr17:14528859:T:C, chr17:13552305:A:G, chr17:13593612:C:T, chr17:13431118:A:C, chr17:14420322:T:C, chr17:14424416:C:T, chr17:14425731:G:A, chr17:14426513:C:G, chr17:14427810:T:C, chr17:14430091:T:C, chr17:15079928:G:C, chr17:13551718:A:G, chr17:13486801:AT:A, chr17:13767086:TAAG:T, chr17:13494573:G:A, chr17:14967770:T:C, chr17:13485554:T:C, chr17:13431191:G:C, chr17:13431691:G:A, chr17:13619242:G:A, chr17:13489228:G:A, chr17:14498426:C:A, chr17:13800505:A:C, chr17:13800587:G:A, chr17:13534101:A:G, chr17:13364993:C:T, chr17:15150331:G:A, chr17:14152545:G:A, chr17:14228954:C:T, chr17:13941082:G:A, chr17:13945915:T:C, chr17:13787206:C:T, chr17:14172533:C:T, chr17:14699551:A:G, chr17:13388829:C:A, chr17:14777213:G:A, chr17:14269072:A:G, chr17:13718783:G:C, chr17:13720287:T:C, chr17:14593224:C:G, chr17:14966015:G:C, chr17:14262412:G:A, chr17:14268322:T:C, chr17:13435615:T:C, chr17:14191445:T:A, chr17:14264792:C:T, chr17:13748716:C:T, chr17:13742224:C:G, chr17:14414622:A:G, chr17:14443136:A:T, chr17:15249861:T:A, chr17:13466453:A:T, chr17:13495543:A:G, chr17:14852006:C:T, chr17:13917960:G:C, chr17:13585555:C:G, chr17:13802261:G:A, chr17:13432336:G:A, chr17:14687613:C:T, chr17:13368397:T:G, chr17:15052328:T:C, chr17:15054663:A:C, chr17:14911930:T:C, chr17:15144513:G:A, chr17:14363806:C:G, chr17:14474391:T:C, chr17:14458005:C:T, chr17:13941218:C:T, chr17:14947979:G:A, chr17:14280678:C:T, chr17:13825432:G:A, chr17:15264658:A:G, chr17:14497050:A:G, chr17:14721184:G:A, chr17:15154828:A:C, chr17:14263098:G:A, chr17:14263099:C:A, chr17:13443802:G:A, chr17:14989156:G:T, chr17:14267371:C:T, chr17:14187710:T:A, chr17:14726150:G:T, chr17:13971063:A:G, chr17:13971662:C:A, chr17:14274396:A:T, chr17:13484828:C:T, chr17:13970556:T:C, chr17:13801841:G:A, chr17:14908994:G:A, chr17:14028756:C:T, chr17:14515279:C:G, chr17:14657193:A:C, chr17:13534825:T:C, chr17:14727603:T:A, chr17:14707470:A:G, chr17:14962667:C:T, chr17:14964679:C:T, chr17:14965558:T:A, chr17:13556578:T:G, chr17:13800462:C:A, chr17:13673341:T:A, chr17:14918735:G:A, chr17:14464889:T:C, chr17:13549197:G:C, chr17:13938103:T:G, chr17:14967241:G:A, chr17:14443180:G:C, chr17:14443196:C:T, chr17:13923008:A:G, chr17:15056997:A:G, chr17:13775082:C:T, chr17:14332399:C:G, chr17:13546949:A:G, chr17:13548512:T:C, chr17:13548640:G:A, chr17:13548933:G:A, chr17:13548952:G:A, chr17:13548987:G:A, chr17:13531958:G:A, chr17:13532056:G:A, chr17:13534192:C:G, chr17:13534678:A:G, chr17:13734998:A:C, chr17:14096211:A:C, chr17:13334330:G:A, chr17:14315839:A:G, chr17:14645899:G:A, chr17:13943236:G:GA, chr17:14268468:A:AGT, chr17:14623685:C:T, chr17:15249758:G:A, chr17:13528911:T:G, chr17:14264119:G:GA, chr17:13412930:G:A, chr17:14191992:A:G, chr17:14197712:G:A, chr17:15014435:G:T, chr17:14028934:C:T, chr17:15141989:T:C, chr17:13769904:G:A, chr17:14846504:G:A, chr17:15048004:A:C, chr17:15048009:G:A, chr17:15048020:C:A, chr17:15048064:G:A, chr17:14500896:C:T, chr17:15137760:C:T, chr17:14637650:G:A, chr17:14638348:G:T, chr17:13680096:G:C, chr17:13430336:A:C, chr17:13430830:A:G, chr17:13430984:C:T, chr17:13529870:TC:T, chr17:13781443:C:T, chr17:14006003:G:C, chr17:14097677:A:G, chr17:14966643:C:T, chr17:14679972:C:T, chr17:14117972:G:C, chr17:13532810:G:A, chr17:15047645:T:C, chr17:14102069:T:C, chr17:13914421:C:T, chr17:14425864:G:A, chr17:14504633:G:A, chr17:14432040:G:A, chr17:14179721:T:G, chr17:15253612:G:T, chr17:14446318:G:A, chr17:14446386:T:C, chr17:13413483:T:C, chr17:14414324:A:G, chr17:14503781:A:T, chr17:14777278:C:T, chr17:13697752:C:A, chr17:14360542:C:T, chr17:13674742:A:G, chr17:13973740:T:C, chr17:13551526:G:C, chr17:14310810:G:C, chr17:13415486:A:G, chr17:14706496:C:T, chr17:14845857:G:C, chr17:14995536:G:A, chr17:14956022:T:C, chr17:14232870:C:T, chr17:14474188:T:G, chr17:13541495:C:T, chr17:15232828:T:C, chr17:14027526:G:A, chr17:14027546:C:G, chr17:14030281:T:C, chr17:14033214:C:T, chr17:14036916:G:C, chr17:14036926:C:T, chr17:14040800:A:T, chr17:14041698:A:C, chr17:14384958:G:A, chr17:14505613:C:CCA, chr17:13501377:T:A, chr17:14392201:A:C, chr17:14710009:G:A, chr17:13964724:A:C, chr17:13965352:G:C, chr17:14439911:A:C, chr17:13979490:A:G, chr17:14706639:G:A, chr17:14625037:A:G, chr17:14502704:C:T, chr17:14336914:T:C, chr17:14336947:T:C, chr17:13421045:A:T, chr17:14709473:G:A, chr17:13673513:T:C, chr17:13673638:G:A, chr17:13673735:T:C, chr17:13673825:A:T, chr17:13679413:A:G, chr17:13679418:T:C, chr17:13572556:T:C, chr17:14101407:G:A, chr17:14101430:C:T, chr17:13949606:G:A, chr17:14842978:T:C, chr17:13344836:G:A, chr17:13392299:G:A, chr17:13904384:G:A, chr17:15018609:G:A, chr17:14284530:G:A, chr17:14706661:G:A, chr17:14930164:A:G, chr17:13329777:T:A, chr17:14449540:C:A, chr17:14690773:T:C, chr17:14734353:A:T, chr17:13793318:G:A, chr17:14262092:C:G, chr17:14262809:T:C, chr17:14707854:T:A, chr17:15289882:C:A, chr17:13796409:C:T, chr17:13347912:A:G, chr17:14337326:G:A, chr17:14962338:A:G, chr17:14343221:G:A, chr17:14101738:G:T, chr17:13735685:C:T, chr17:15184703:A:G, chr17:14336526:G:T, chr17:15014500:G:T, chr17:15171592:C:T, chr17:14146154:G:A, chr17:15016548:G:A, chr17:13695996:T:C, chr17:13781145:G:A, chr17:14445722:C:T, chr17:13343679:A:G, chr17:14994137:G:A, chr17:14648702:A:G, chr17:13748560:C:T, chr17:14068186:A:T, chr17:14387223:A:G, chr17:14964350:T:A, chr17:14041708:C:A, chr17:13416967:G:A, chr17:14743883:A:G, chr17:14451916:G:A, chr17:13428139:T:A, chr17:14096169:A:G, chr17:14703491:C:G, chr17:14130889:G:A, chr17:14476492:A:G, chr17:14136576:T:G, chr17:13748344:A:G, chr17:15056699:CAG:C, chr17:15056740:A:C, chr17:15057439:C:T, chr17:13668513:G:A, chr17:14356954:C:T, chr17:14447180:G:A, chr17:14449016:A:G, chr17:13752605:C:T, chr17:14633636:G:C, chr17:15151297:C:A, chr17:13755765:TCTC:T, chr17:14440515:CT:C, chr17:14981032:C:A, chr17:14319614:A:C, chr17:14708294:A:G, chr17:14616297:G:C, chr17:13782244:C:T, chr17:13452712:T:C, chr17:14613557:T:G, chr17:14455475:C:T, chr17:14937348:G:C, chr17:14709229:C:T, chr17:14207584:A:G, chr17:13348180:A:G, chr17:15167585:C:T, chr17:15168199:G:A, chr17:13942675:T:TA, chr17:14350631:G:A, chr17:14645370:A:T, chr17:14211006:G:A, chr17:13539130:G:C, chr17:13539549:G:A, chr17:13541968:A:T, chr17:13542082:G:C, chr17:13937514:A:G, chr17:13595034:C:T, chr17:13764254:G:A, chr17:13722822:G:C, chr17:14737475:C:A, chr17:15013044:C:G, chr17:14172271:TACTC:T, chr17:13343224:T:TAGA, chr17:14026946:A:G, chr17:13398640:C:T, chr17:14961467:T:A, chr17:14961569:G:A, chr17:13333377:G:A, chr17:13552491:A:T, chr17:13498557:C:T, chr17:15158306:G:A, chr17:13820188:G:A, chr17:14792185:T:C, chr17:14500104:G:A, chr17:14500206:G:A, chr17:13642601:A:G, chr17:14953932:G:T, chr17:14284508:C:T, chr17:15075074:C:CA, chr17:14338412:A:C, chr17:15136170:G:A, chr17:13693294:A:G, chr17:13653809:A:G, chr17:13658889:A:G, chr17:15016311:C:A, chr17:14358343:T:C, chr17:13437088:G:C, chr17:15106570:T:G, chr17:14207510:G:A, chr17:14208291:C:T, chr17:13355765:C:CT, chr17:14136929:A:G, chr17:14351680:G:C, chr17:15135750:T:G, chr17:15137563:T:C, chr17:14278931:G:C, chr17:13696344:T:C, chr17:13689350:C:T, chr17:13689356:G:A, chr17:13689402:C:T, chr17:14962746:T:C, chr17:14963095:T:C, chr17:14960688:C:T, chr17:14960893:T:C, chr17:13551863:T:A, chr17:14958245:A:G, chr17:13834535:G:C, chr17:15021767:C:T, chr17:13774855:A:G, chr17:15254655:C:T, chr17:14922181:T:A, chr17:14605182:C:A, chr17:15189151:G:GGAA, chr17:14066636:A:G, chr17:14066851:G:A, chr17:14072114:C:A, chr17:13689288:T:C, chr17:13689424:C:A, chr17:13689492:A:G, chr17:13689756:T:A, chr17:13689828:T:C, chr17:13696980:C:T, chr17:13500351:C:T, chr17:14087296:C:T, chr17:15013787:G:A, chr17:14186954:C:T, chr17:14097488:G:T, chr17:15145091:G:C, chr17:14986038:C:T, chr17:14571427:G:A, chr17:15166624:T:TA, chr17:13953320:C:T, chr17:14931681:T:A, chr17:14752413:A:G, chr17:14960163:G:A, chr17:13831642:G:A, chr17:13831903:G:C, chr17:13832521:T:C, chr17:13834816:A:C, chr17:15095575:T:C, chr17:15096832:C:G, chr17:14692615:A:G, chr17:14692915:C:T, chr17:14098472:G:A, chr17:13492478:C:T, chr17:14423326:GTC:G, chr17:14742585:A:G, chr17:14741922:A:G, chr17:13965028:A:C, chr17:13973386:A:AT, chr17:14534831:A:G, chr17:13804772:T:C, chr17:14683859:T:C, chr17:13938910:T:C, chr17:13824588:A:G, chr17:14476580:C:T, chr17:14476725:C:T, chr17:14476845:A:C, chr17:14476846:G:A, chr17:14476850:A:C, chr17:14680270:C:T, chr17:13925186:G:A, chr17:13734416:C:T, chr17:13497318:A:C, chr17:14395493:A:G, chr17:15105160:A:G, chr17:15231955:C:A, chr17:15292463:T:TTC, chr17:13952034:T:C, chr17:14600367:A:G, chr17:14602203:C:T, chr17:14102330:C:CAT, chr17:13705680:T:C, chr17:15224237:A:G, chr17:15225079:A:T, chr17:14623869:A:G, chr17:13925940:A:G, chr17:14049864:A:G, chr17:14680999:C:T, chr17:14578814:T:C, chr17:13514159:T:C, chr17:14916619:T:C, chr17:14330422:C:G, chr17:13685627:T:C, chr17:13685871:C:A
ductal	RP11-218F10.3	ENSG00000273449	chr4:163553316:T:C	75	1.54319e-06	-0.0152082	0.00309707	0.506871	chr4:163553316:T:C, chr4:163519215:C:T, chr4:163526824:C:A, chr4:163527636:T:TGA, chr4:163532159:T:C, chr4:163514951:G:A, chr4:163525851:T:C, chr4:163526897:C:T, chr4:163525870:T:C, chr4:163514546:G:C, chr4:163517048:T:C, chr4:163543946:C:G, chr4:163556941:T:C, chr4:163506833:G:A, chr4:163510223:G:A, chr4:163526119:T:C, chr4:163494582:A:G, chr4:163498263:T:TAATAGA, chr4:163526664:C:T, chr4:163531072:A:C, chr4:163530489:A:G, chr4:163546424:C:T, chr4:163528325:G:GTTA, chr4:163537149:G:GT, chr4:163542377:A:G, chr4:163536406:C:T, chr4:163535990:T:C, chr4:163536080:T:C, chr4:163548386:A:ACTT, chr4:163528121:G:A, chr4:163544821:A:T, chr4:163530796:C:T, chr4:163548276:G:A, chr4:163544594:A:G, chr4:163490721:T:C, chr4:163531213:G:A, chr4:163552998:C:A, chr4:163519429:T:C, chr4:163548504:C:G, chr4:162997541:C:T, chr4:163500356:G:A, chr4:163489921:A:G, chr4:163511357:G:A, chr4:163511493:A:T, chr4:163519591:T:A, chr4:163527516:AGATT:A, chr4:163493030:G:C, chr4:163518938:G:T, chr4:163535115:C:T, chr4:163545672:C:T, chr4:163527850:CAT:C, chr4:163514113:A:C, chr4:163496461:T:A, chr4:163504919:C:T, chr4:163506194:C:A, chr4:163509119:A:T, chr4:163509228:C:T, chr4:163510669:T:A, chr4:163512194:C:G, chr4:163516093:C:A, chr4:163517638:TACAA:T, chr4:163518638:G:A, chr4:163529166:AAAT:A, chr4:163525633:T:TTATGGTATTGA, chr4:163525131:T:A, chr4:163537812:G:A, chr4:163538778:GTTATT:G, chr4:163538855:G:A, chr4:163538732:A:G, chr4:163543398:G:A, chr4:163543397:T:G, chr4:163548131:C:A, chr4:163540586:A:G, chr4:163527956:C:T, chr4:163497204:C:T
ductal	RP11-218M22.1	ENSG00000177406	chr12:643194:G:A	1	1.335e-19	0.805454	0.0824385	0.977894	chr12:643194:G:A
ductal	RP11-219D15.3	ENSG00000272656	chr3:139349435:G:A	31	4.35187e-21	-0.696554	0.0680886	0.225999	chr3:139349435:G:A, chr3:139370942:T:C, chr3:139339369:C:G, chr3:139328249:AAC:A, chr3:139383599:T:C, chr3:139357096:C:T, chr3:139377211:G:T, chr3:139388288:G:A, chr3:139335827:G:A, chr3:139331541:T:C, chr3:139378641:C:A, chr3:139388297:T:C, chr3:139381388:G:A, chr3:139363938:A:G, chr3:139365889:C:A, chr3:139367845:T:C, chr3:139368393:G:A, chr3:139370409:T:A, chr3:139371894:G:A, chr3:139372480:A:G, chr3:139377071:A:AT, chr3:139377251:A:AT, chr3:139377252:G:A, chr3:139378487:T:C, chr3:139380777:T:C, chr3:139381025:G:A, chr3:139381287:C:T, chr3:139386047:C:G, chr3:139386139:T:C, chr3:139387715:C:T, chr3:139368789:C:T
ductal	RP11-22B23.1	ENSG00000111788	chr12:9280307:G:A	1	2.51988e-87	-1.19483	0.0408182	0.976171	chr12:9280307:G:A
ductal	RP11-231C14.4	ENSG00000169203	chr16:30281179:A:T	31	5.739e-08	0.422702	0.0757901	0.142703	chr16:30281179:A:T, chr16:30324709:A:T, chr16:30315250:G:C, chr16:30329353:A:G, chr16:30326165:GAGCC:G, chr16:30387087:T:C, chr16:30331915:G:A, chr16:30323602:G:A, chr16:30328432:G:A, chr16:30312059:G:A, chr16:30308986:G:T, chr16:30311987:C:T, chr16:30316996:T:C, chr16:30340521:T:C, chr16:30348087:T:C, chr16:30172965:A:G, chr16:30369982:C:G, chr16:30167195:A:C, chr16:30388986:T:C, chr16:30392537:A:G, chr16:30171220:T:C, chr16:30186830:A:G, chr16:30385494:G:A, chr16:30385484:A:G, chr16:30380611:ATTT:A, chr16:30382450:G:A, chr16:30383220:G:A, chr16:30382339:G:A, chr16:30163605:T:C, chr16:30399124:C:T, chr16:30378993:T:C
ductal	RP11-231C14.6	ENSG00000260413	chr16:29261521:T:C	62	3.14913e-11	-0.524321	0.0758227	0.0756917	chr16:29261521:T:C, chr16:29260233:T:C, chr16:29260934:G:A, chr16:29261017:G:C, chr16:29261499:C:T, chr16:29261550:G:A, chr16:29261649:A:G, chr16:29261749:G:A, chr16:29261698:C:T, chr16:29262676:T:C, chr16:29260334:A:G, chr16:29263131:G:A, chr16:29263242:G:A, chr16:29262735:G:A, chr16:29263150:AG:A, chr16:29262760:G:A, chr16:29263142:G:A, chr16:29263701:G:A, chr16:29260188:C:T, chr16:29254951:T:C, chr16:29266550:A:G, chr16:29269733:G:C, chr16:29274354:G:A, chr16:29279979:C:T, chr16:29280792:A:G, chr16:29281734:T:C, chr16:29282283:A:AC, chr16:29274826:A:G, chr16:29285345:C:T, chr16:29270520:G:A, chr16:29272597:G:GGCT, chr16:29277489:GTTC:G, chr16:29268276:G:C, chr16:29275741:T:C, chr16:29275802:A:T, chr16:29266925:C:G, chr16:29266960:G:A, chr16:29267025:C:T, chr16:29267177:G:A, chr16:29267195:GT:G, chr16:29267261:G:A, chr16:29267308:C:A, chr16:29267316:C:T, chr16:29267699:G:A, chr16:29267709:G:A, chr16:29268422:A:G, chr16:29268429:A:G, chr16:29268716:C:T, chr16:29269489:A:G, chr16:29273091:G:C, chr16:29279791:T:C, chr16:29269480:G:A, chr16:29269745:C:T, chr16:29277499:A:C, chr16:29272791:A:T, chr16:29268980:G:A, chr16:29276987:A:G, chr16:29277180:T:C, chr16:29267888:C:T, chr16:29272142:C:T, chr16:29268081:A:G, chr16:29279478:T:C
ductal	RP11-248B24.1	ENSG00000279286	chr14:91818089:T:C	54	3.79825e-07	-0.327777	0.0630048	0.0831649	chr14:91818089:T:C, chr14:91829727:T:C, chr14:91744055:T:G, chr14:91828363:T:C, chr14:91846015:T:C, chr14:91821399:G:C, chr14:91751326:G:A, chr14:91768695:A:G, chr14:91813693:T:C, chr14:91830681:A:G, chr14:91854866:A:G, chr14:91773676:CATTT:C, chr14:91824400:A:G, chr14:91822957:C:T, chr14:91763777:TCAA:T, chr14:91801752:C:T, chr14:91826425:T:G, chr14:91767231:A:G, chr14:91759650:G:A, chr14:91862142:G:A, chr14:91865671:C:T, chr14:91864475:G:A, chr14:91763067:T:C, chr14:91769070:T:C, chr14:91756066:C:T, chr14:91756322:C:A, chr14:91756325:G:A, chr14:91749244:C:T, chr14:91856072:T:C, chr14:91802187:C:T, chr14:91762893:C:T, chr14:91765281:G:A, chr14:91746137:G:C, chr14:91854061:G:A, chr14:91831227:C:T, chr14:91852472:A:G, chr14:91756263:G:A, chr14:91837533:A:G, chr14:91747623:A:G, chr14:91850411:G:A, chr14:91850966:G:T, chr14:91851213:G:A, chr14:91851828:C:T, chr14:91851990:G:A, chr14:91852154:G:A, chr14:91852815:G:A, chr14:91853375:T:C, chr14:91853380:A:G, chr14:91853435:G:A, chr14:91853028:G:A, chr14:91760130:G:T, chr14:91852591:G:A, chr14:91867267:T:C, chr14:91762883:T:C
ductal	RP11-251G23.5	ENSG00000272604	chr7:105550888:A:G	383	3.50805e-07	0.422763	0.0810109	0.289423	chr7:105550888:A:G, chr7:105564668:A:G, chr7:105567573:C:CAA, chr7:105562637:G:A, chr7:105558796:C:CATAAA, chr7:105565470:A:C, chr7:105581096:T:C, chr7:105565508:T:C, chr7:105554596:T:C, chr7:105540307:G:C, chr7:105575458:G:A, chr7:105535291:G:A, chr7:105551261:A:G, chr7:105533937:G:A, chr7:105562620:C:T, chr7:105535298:C:T, chr7:105532238:G:C, chr7:105554829:T:G, chr7:105544385:A:C, chr7:105536594:A:T, chr7:105539937:C:T, chr7:105540506:C:T, chr7:105552736:T:C, chr7:105559589:C:T, chr7:105579990:CTTTAT:C, chr7:105532582:T:C, chr7:105538372:G:T, chr7:105538729:T:C, chr7:105522710:C:T, chr7:105542158:A:G, chr7:105553459:A:G, chr7:105532058:A:T, chr7:105511156:C:T, chr7:105548189:C:A, chr7:105527819:G:A, chr7:105527522:A:G, chr7:105512795:G:A, chr7:105534621:A:C, chr7:105530908:A:C, chr7:105735599:G:T, chr7:105582677:T:C, chr7:105475234:A:G, chr7:105512098:C:T, chr7:105578786:T:G, chr7:105521820:G:GGAGCGGGGAGCGGA, chr7:104942644:G:T, chr7:105736257:A:G, chr7:105736304:C:T, chr7:105736437:T:C, chr7:105736578:C:T, chr7:105744334:G:C, chr7:105583685:A:G, chr7:104780802:G:A, chr7:105582834:C:G, chr7:105543968:C:T, chr7:105475225:A:G, chr7:105524904:G:A, chr7:105737998:G:A, chr7:105584343:A:G, chr7:105737859:G:T, chr7:104957877:A:G, chr7:104964657:G:C, chr7:105489989:T:C, chr7:105524920:T:G, chr7:105674359:A:G, chr7:105513496:T:C, chr7:105588378:A:G, chr7:105584356:A:G, chr7:105586171:G:A, chr7:105735169:A:T, chr7:105496761:AAAGTATTAC:A, chr7:105507297:T:C, chr7:105583279:G:T, chr7:105585555:ATATAC:A, chr7:105517321:T:C, chr7:104953901:G:A, chr7:105526406:T:C, chr7:105521919:GACC:G, chr7:105527862:A:G, chr7:105509260:A:G, chr7:105530951:G:A, chr7:105532634:C:CT, chr7:105534968:T:C, chr7:105523921:G:C, chr7:105511593:T:C, chr7:105512081:G:A, chr7:105506146:A:AT, chr7:105509296:A:T, chr7:105588986:C:T, chr7:105735822:A:G, chr7:105737143:T:C, chr7:105737164:G:A, chr7:105737222:C:T, chr7:105563066:T:TA, chr7:105509808:C:A, chr7:105529156:C:T, chr7:105529158:T:A, chr7:105514905:C:A, chr7:105511726:G:A, chr7:105708406:A:T, chr7:105524485:C:T, chr7:105742793:A:G, chr7:105513610:GC:G, chr7:105526063:A:G, chr7:105522381:A:G, chr7:105506703:G:A, chr7:105506862:C:T, chr7:105507140:G:A, chr7:105507192:C:T, chr7:105507374:G:C, chr7:105507645:T:G, chr7:105508013:G:T, chr7:105510022:C:T, chr7:105510825:C:T, chr7:105511625:A:G, chr7:105511715:G:C, chr7:105511740:A:G, chr7:105512346:C:T, chr7:105512440:C:T, chr7:105513088:T:A, chr7:105513120:C:T, chr7:105515040:C:G, chr7:105515443:G:A, chr7:105516424:C:T, chr7:105518079:C:T, chr7:105519014:C:T, chr7:105519104:A:G, chr7:105519508:G:A, chr7:105519612:C:T, chr7:105519971:A:G, chr7:105520053:A:G, chr7:105520181:G:C, chr7:105520320:G:A, chr7:105520763:T:C, chr7:105520769:T:G, chr7:105520782:A:C, chr7:105521863:T:C, chr7:105521889:A:G, chr7:105522365:C:A, chr7:105522575:G:A, chr7:105522644:G:A, chr7:105523231:C:A, chr7:105523269:C:A, chr7:105523289:C:T, chr7:105523362:C:T, chr7:105523374:G:C, chr7:105523484:A:G, chr7:105523781:G:C, chr7:105523954:A:T, chr7:105524005:G:A, chr7:105524075:G:A, chr7:105524147:T:G, chr7:105525201:C:T, chr7:105525300:T:C, chr7:105525444:A:C, chr7:105526265:T:C, chr7:105526266:A:G, chr7:105526329:C:T, chr7:105526864:G:A, chr7:105526875:A:G, chr7:105527498:T:C, chr7:105527545:TC:T, chr7:105527648:G:A, chr7:105528297:C:A, chr7:105528476:A:G, chr7:105528714:C:T, chr7:105528730:A:G, chr7:105529286:T:C, chr7:105529287:A:G, chr7:105529846:A:G, chr7:105529874:T:G, chr7:105530065:ATAAC:A, chr7:105530182:C:T, chr7:105530494:C:T, chr7:105530709:C:T, chr7:105530782:A:G, chr7:105530848:G:A, chr7:105517781:T:C, chr7:105525409:T:C, chr7:105745755:G:C, chr7:105514324:G:T, chr7:105522460:A:C, chr7:105524405:A:G, chr7:105516501:T:C, chr7:105525144:A:G, chr7:105522182:T:G, chr7:105522191:G:C, chr7:105511323:G:A, chr7:105528025:C:A, chr7:105554147:C:T, chr7:105117803:T:C, chr7:105580650:A:G, chr7:105525381:G:GA, chr7:105523127:C:A, chr7:104940340:C:CG, chr7:105510295:T:C, chr7:105522115:G:C, chr7:105521288:T:C, chr7:105521237:GGGGA:G, chr7:105735832:G:C, chr7:104956308:C:T, chr7:105561968:A:G, chr7:105514432:A:G, chr7:105525327:T:C, chr7:105560682:T:G, chr7:105524821:A:G, chr7:105524835:A:ACT, chr7:105756415:T:C, chr7:104950479:T:G, chr7:105521398:ATTTCAGCTTG:A, chr7:105550858:G:C, chr7:105563181:A:C, chr7:106303272:C:T, chr7:105523719:C:T, chr7:104755202:C:G, chr7:105735882:G:A, chr7:105527015:T:G, chr7:106570557:A:G, chr7:106292782:T:C, chr7:105508729:A:G, chr7:105509599:C:T, chr7:105510582:A:C, chr7:105512744:C:T, chr7:105518020:G:C, chr7:105530123:A:G, chr7:105528259:C:A, chr7:104952522:T:G, chr7:105706283:TC:T, chr7:105514342:T:C, chr7:105516847:G:T, chr7:105407711:C:T, chr7:105673073:C:T, chr7:104768236:C:T, chr7:105509053:A:G, chr7:106288069:C:T, chr7:106306047:C:T, chr7:105734215:A:G, chr7:105735468:T:C, chr7:105755530:G:A, chr7:105721078:C:T, chr7:105582291:A:G, chr7:104755012:G:T, chr7:105549122:G:C, chr7:105712902:C:T, chr7:106298469:A:G, chr7:105548891:T:C, chr7:105722345:T:C, chr7:106292757:T:G, chr7:105755219:G:GA, chr7:105755385:C:T, chr7:106300519:G:A, chr7:105546812:T:G, chr7:106525850:A:G, chr7:104771425:G:C, chr7:106304025:T:C, chr7:105479983:A:G, chr7:105475792:C:G, chr7:105591088:C:T, chr7:105516717:GT:G, chr7:105553390:T:G, chr7:104737006:A:C, chr7:105755047:G:GA, chr7:105755514:T:A, chr7:105756104:T:C, chr7:105756292:C:T, chr7:105508813:A:T, chr7:105570787:C:T, chr7:105571163:A:C, chr7:105571429:A:G, chr7:105563088:C:T, chr7:105009446:C:T, chr7:105571811:A:C, chr7:104736482:C:A, chr7:106275334:C:T, chr7:105744114:C:A, chr7:104772907:G:A, chr7:104728952:T:A, chr7:105571971:A:T, chr7:105508972:G:A, chr7:105582134:G:A, chr7:105555998:A:T, chr7:105521308:T:G, chr7:105582004:C:A, chr7:105985267:C:T, chr7:105584361:G:C, chr7:104675698:G:A, chr7:105716650:C:T, chr7:104753110:T:A, chr7:106290538:C:G, chr7:106200087:T:G, chr7:104753545:A:C, chr7:105754096:C:T, chr7:104777135:C:G, chr7:104778738:T:C, chr7:105719272:C:T, chr7:106294761:G:A, chr7:104769656:G:A, chr7:104876535:A:T, chr7:106194186:G:A, chr7:105979845:G:A, chr7:104748215:C:T, chr7:105570463:A:G, chr7:105559671:A:G, chr7:105986086:A:G, chr7:104759170:T:C, chr7:105981066:G:T, chr7:105981987:G:C, chr7:105983516:A:G, chr7:105555990:A:G, chr7:105186037:G:A, chr7:105743429:T:C, chr7:104769392:T:A, chr7:105755534:G:A, chr7:106269444:G:A, chr7:105512131:A:G, chr7:105554422:CTG:C, chr7:105713668:G:A, chr7:106270220:C:T, chr7:104755130:G:T, chr7:104756313:T:C, chr7:106279613:G:T, chr7:106286419:G:A, chr7:104755296:C:CTGA, chr7:105115897:C:T, chr7:105104848:T:C, chr7:105872061:T:C, chr7:104670398:C:T, chr7:104670818:T:C, chr7:104777120:T:C, chr7:104735522:C:T, chr7:105482513:T:C, chr7:105585733:T:C, chr7:105729545:C:T, chr7:105871214:T:C, chr7:105743579:TA:T, chr7:105699217:C:G, chr7:105402782:A:G, chr7:105596760:C:G, chr7:104790514:T:C, chr7:105878259:A:C, chr7:105879171:T:C, chr7:104752548:T:C, chr7:106304341:C:T, chr7:104748354:G:C, chr7:105576591:T:C, chr7:105492439:T:C, chr7:105447526:T:C, chr7:105698690:A:G, chr7:105719735:T:G, chr7:105716009:G:A, chr7:104902759:A:G, chr7:105628154:T:C, chr7:105709097:G:GC, chr7:105714234:C:T, chr7:106028277:T:A, chr7:104737366:A:G, chr7:104696335:C:G, chr7:105514794:TC:T, chr7:105700336:T:TGA, chr7:106294679:C:A, chr7:105744460:C:T, chr7:104654038:T:C, chr7:106178108:T:A, chr7:104732681:G:A, chr7:105700330:ACC:A, chr7:106525949:C:T, chr7:105556050:C:T, chr7:105729698:G:T, chr7:105872182:T:C, chr7:106190315:G:A, chr7:105746019:T:G, chr7:104779385:T:C, chr7:105656783:A:C, chr7:105734844:GA:G, chr7:104888026:G:C, chr7:106034280:C:T, chr7:106035698:T:C, chr7:106305130:A:G, chr7:105709584:C:G, chr7:106292016:C:T, chr7:105584470:T:C, chr7:104765743:A:T, chr7:106178074:G:A
ductal	RP11-252K23.2	ENSG00000261783	chr16:75417563:G:A	2	3.77424e-29	-0.814468	0.0646544	0.948947	chr16:75417563:G:A, chr16:75381198:C:A
ductal	RP11-256L6.3	ENSG00000257878	chr12:96009832:T:C	17	1.01237e-10	-0.715094	0.106421	0.133008	chr12:96009832:T:C, chr12:96010116:C:T, chr12:96012128:A:G, chr12:96018050:T:A, chr12:96004393:T:G, chr12:96000147:A:T, chr12:96000459:G:A, chr12:96020559:A:G, chr12:96023421:G:A, chr12:96025677:A:G, chr12:96026163:G:A, chr12:96027175:T:C, chr12:96002632:C:T, chr12:96019990:A:G, chr12:96005757:AT:A, chr12:96023322:T:TTA, chr12:96037542:C:G
ductal	RP11-259G18.1	ENSG00000261575	chr17:46273553:A:C	1849	6.13561e-24	0.770033	0.0694486	0.01228	chr17:46273553:A:C, chr17:46165813:A:G, chr17:46180107:T:C, chr17:46206691:C:T, chr17:46017301:C:G, chr17:45986357:A:C, chr17:46195313:G:C, chr17:45857410:A:G, chr17:46238437:A:C, chr17:45927106:A:G, chr17:46226302:G:T, chr17:46139927:G:A, chr17:46056030:G:A, chr17:46056037:T:C, chr17:46200557:G:A, chr17:46290087:G:C, chr17:46104815:T:C, chr17:45909096:A:G, chr17:45702258:C:T, chr17:45707628:C:T, chr17:45841285:C:G, chr17:45758825:G:A, chr17:45980229:G:A, chr17:45815780:CCCAGTTCAGTGTGT:C, chr17:45887533:A:G, chr17:46055665:T:A, chr17:46055704:A:T, chr17:45611021:A:G, chr17:46271566:T:G, chr17:46218816:C:T, chr17:46143419:G:A, chr17:45611213:A:G, chr17:46025375:TCA:T, chr17:45682714:C:A, chr17:46208094:G:GA, chr17:45857306:A:C, chr17:46124781:A:G, chr17:45834532:C:T, chr17:45857221:GT:G, chr17:46180988:G:C, chr17:45891508:A:G, chr17:45913296:G:A, chr17:45691267:G:A, chr17:46036597:C:T, chr17:46136568:G:A, chr17:45894776:G:A, chr17:45879962:C:T, chr17:45816793:C:T, chr17:45839720:A:G, chr17:45909054:A:G, chr17:45909066:G:A, chr17:45955803:T:C, chr17:45955822:G:A, chr17:46218864:T:A, chr17:46218885:T:C, chr17:46188861:T:C, chr17:46188924:G:C, chr17:46024197:T:C, chr17:46187351:A:C, chr17:46208101:A:G, chr17:45873167:A:G, chr17:46161600:T:C, chr17:46101473:T:C, chr17:46194634:G:A, chr17:45932752:G:C, chr17:46194064:A:G, chr17:46177013:C:T, chr17:45495530:T:G, chr17:46149195:T:G, chr17:46193786:G:A, chr17:46207776:G:C, chr17:45869472:C:A, chr17:46109227:T:C, chr17:45921208:T:G, chr17:45874825:A:T, chr17:45881895:G:A, chr17:46054193:C:A, chr17:45972184:G:A, chr17:45706437:A:G, chr17:46151243:C:G, chr17:46138050:A:AG, chr17:46107453:CAAAGGT:C, chr17:46195898:G:A, chr17:45778135:AC:A, chr17:45889383:T:C, chr17:46045260:C:A, chr17:45926080:A:G, chr17:45689128:A:AC, chr17:46177047:A:G, chr17:46271227:A:G, chr17:46186113:T:C, chr17:46171448:G:A, chr17:45882386:A:T, chr17:46272501:G:A, chr17:45927963:G:A, chr17:45771384:T:C, chr17:46166504:T:C, chr17:45810114:T:C, chr17:45778137:C:T, chr17:46197669:T:G, chr17:46227544:G:C, chr17:46207368:G:C, chr17:45834916:C:T, chr17:45633946:C:T, chr17:45647846:G:A, chr17:45653270:G:T, chr17:45657910:C:T, chr17:45659397:C:T, chr17:45661261:T:G, chr17:45665088:AC:A, chr17:45678974:T:C, chr17:45684490:C:T, chr17:45684573:G:C, chr17:45697131:A:T, chr17:45709860:G:A, chr17:45710197:C:G, chr17:45715045:A:G, chr17:45716920:C:T, chr17:45719721:A:T, chr17:45722143:A:C, chr17:45728159:A:C, chr17:45771272:G:A, chr17:45771280:AG:A, chr17:45794616:C:T, chr17:45807925:G:A, chr17:45825495:C:A, chr17:45837192:G:A, chr17:45842853:AAAG:A, chr17:45847437:A:G, chr17:45851663:A:G, chr17:45854541:C:A, chr17:45856307:T:C, chr17:45862570:G:A, chr17:45869509:C:T, chr17:45889772:T:G, chr17:45894659:TC:T, chr17:45914522:G:A, chr17:45938258:G:A, chr17:45945721:G:A, chr17:45981263:T:A, chr17:45981495:C:A, chr17:45982882:G:A, chr17:45983912:C:T, chr17:45991558:G:A, chr17:46005957:C:T, chr17:46024483:T:TC, chr17:46024505:A:G, chr17:46025567:T:C, chr17:46035858:C:T, chr17:46076241:T:A, chr17:46082684:G:A, chr17:46083780:T:G, chr17:46083936:A:G, chr17:46087683:A:G, chr17:46211925:A:C, chr17:45645823:G:A, chr17:46119287:G:A, chr17:46046351:C:T, chr17:45823068:A:G, chr17:46201376:A:G, chr17:46065297:C:T, chr17:46253876:A:G, chr17:45706856:T:C, chr17:45920962:C:T, chr17:45704360:A:AAAGAG, chr17:45903396:A:G, chr17:45690172:A:G, chr17:45955766:C:T, chr17:46145094:T:G, chr17:46052434:G:A, chr17:46273919:A:G, chr17:45746982:T:C, chr17:46095813:C:A, chr17:46041954:C:T, chr17:46138860:A:G, chr17:45719880:C:T, chr17:46127756:C:G, chr17:46138457:A:G, chr17:46130521:C:T, chr17:46130534:A:ACT, chr17:45687012:G:A, chr17:45775376:T:C, chr17:45816736:T:C, chr17:45695719:G:A, chr17:46073098:T:C, chr17:45801942:A:G, chr17:45780624:T:C, chr17:46151404:A:G, chr17:46151458:A:G, chr17:46170676:G:A, chr17:46174732:C:T, chr17:46212262:A:C, chr17:45919350:GC:G, chr17:46158527:C:T, chr17:46175144:T:C, chr17:46095990:C:G, chr17:46124521:C:T, chr17:45887173:A:G, chr17:45887201:A:C, chr17:46053558:A:T, chr17:46061011:G:GA, chr17:46120409:G:GCA, chr17:46147320:A:T, chr17:45650771:G:A, chr17:45817181:C:T, chr17:46014358:G:A, chr17:46198253:A:G, chr17:45892788:T:C, chr17:46022490:G:GC, chr17:45685063:C:T, chr17:46015363:TAAA:T, chr17:46256057:G:T, chr17:45871642:C:T, chr17:46064366:G:A, chr17:45751987:A:G, chr17:46084494:C:T, chr17:46107442:C:G, chr17:46197806:A:ACT, chr17:45696081:T:C, chr17:46109528:A:C, chr17:46143424:A:G, chr17:46239737:T:C, chr17:45862023:C:T, chr17:45879368:C:A, chr17:45887195:C:T, chr17:46036852:T:C, chr17:46124865:A:G, chr17:46177651:T:C, chr17:46089280:C:T, chr17:45671895:T:C, chr17:46150144:A:T, chr17:46036053:TC:T, chr17:46156067:G:C, chr17:45739239:A:C, chr17:45868925:A:G, chr17:46189798:C:T, chr17:46062296:C:T, chr17:45673735:A:G, chr17:45840410:G:T, chr17:45910839:A:G, chr17:45854662:A:G, chr17:45589540:G:C, chr17:45771046:A:G, chr17:45684619:A:T, chr17:46074603:C:CA, chr17:46165985:T:TCG, chr17:46165988:A:AG, chr17:46054226:A:G, chr17:45892629:C:T, chr17:45892646:C:CAG, chr17:46156694:A:G, chr17:46053221:T:G, chr17:46266731:G:C, chr17:46012555:C:T, chr17:45750105:G:C, chr17:45750142:A:G, chr17:45758488:C:A, chr17:45775239:C:T, chr17:46198647:G:A, chr17:46174332:G:A, chr17:46236391:G:A, chr17:46236700:A:G, chr17:46238710:G:T, chr17:45764363:T:C, chr17:45954054:G:A, chr17:46021716:C:T, chr17:46021763:C:A, chr17:46206395:A:T, chr17:46199455:G:A, chr17:45909818:T:C, chr17:45606231:T:G, chr17:45610176:C:G, chr17:45612989:C:CA, chr17:45626665:C:A, chr17:45627990:G:A, chr17:45630585:C:T, chr17:45630589:C:A, chr17:45631049:CA:C, chr17:45631052:C:G, chr17:45632527:A:G, chr17:45632761:T:A, chr17:45633005:G:A, chr17:45633018:A:C, chr17:45634173:G:C, chr17:45634971:C:T, chr17:45635291:T:C, chr17:45636559:A:G, chr17:45637307:A:T, chr17:45637484:G:A, chr17:45637652:T:C, chr17:45639519:A:G, chr17:45640049:A:G, chr17:45643917:G:C, chr17:45646096:C:T, chr17:45646239:T:C, chr17:45646563:G:A, chr17:45646564:A:G, chr17:45646879:G:A, chr17:45647189:G:A, chr17:45648318:G:A, chr17:45648396:G:A, chr17:45648626:G:A, chr17:45648759:A:C, chr17:45649208:T:C, chr17:45649222:C:T, chr17:45649695:C:T, chr17:45650521:A:T, chr17:45652018:G:A, chr17:45652066:C:T, chr17:45654353:A:C, chr17:45654530:C:T, chr17:45655682:A:T, chr17:45656341:GC:G, chr17:45656617:G:A, chr17:45656779:T:C, chr17:45656938:T:C, chr17:45657137:A:G, chr17:45657277:T:C, chr17:45658112:A:G, chr17:45658189:G:A, chr17:45659674:G:A, chr17:45660364:T:C, chr17:45661310:C:A, chr17:45664086:C:T, chr17:45667624:C:T, chr17:45668821:TC:T, chr17:45668910:G:T, chr17:45669244:T:TATC, chr17:45669473:T:C, chr17:45670311:C:T, chr17:45670680:C:T, chr17:45671046:A:G, chr17:45672088:G:A, chr17:45672213:T:C, chr17:45672583:G:A, chr17:45672614:T:C, chr17:45672644:G:A, chr17:45672771:G:C, chr17:45672872:A:G, chr17:45674061:T:C, chr17:45675200:C:T, chr17:45676088:A:G, chr17:45676276:A:G, chr17:45676644:T:C, chr17:45676733:G:A, chr17:45676843:G:C, chr17:45677139:A:C, chr17:45677203:G:A, chr17:45677210:C:G, chr17:45679010:G:C, chr17:45679319:A:G, chr17:45679467:C:A, chr17:45679544:T:C, chr17:45679795:C:T, chr17:45680410:T:C, chr17:45680411:C:T, chr17:45681016:T:C, chr17:45681376:T:C, chr17:45681421:G:A, chr17:45681424:C:T, chr17:45681682:T:C, chr17:45682060:C:T, chr17:45682065:C:T, chr17:45682353:A:G, chr17:45683150:A:T, chr17:45683211:G:A, chr17:45683393:AT:A, chr17:45684015:A:G, chr17:45684116:T:C, chr17:45684608:C:A, chr17:45685171:T:A, chr17:45685188:A:G, chr17:45685228:A:T, chr17:45685480:A:G, chr17:45685641:T:C, chr17:45685836:G:A, chr17:45686569:A:G, chr17:45687199:A:G, chr17:45687319:C:T, chr17:45687430:G:T, chr17:45687481:G:A, chr17:45687621:G:A, chr17:45687714:A:G, chr17:45688015:G:C, chr17:45688084:G:A, chr17:45688986:G:C, chr17:45689049:A:G, chr17:45689052:C:T, chr17:45689131:T:C, chr17:45689388:C:T, chr17:45689853:A:C, chr17:45690262:G:A, chr17:45690265:G:A, chr17:45690449:C:T, chr17:45690864:C:G, chr17:45690980:G:A, chr17:45690981:C:T, chr17:45691101:C:T, chr17:45691130:C:T, chr17:45691135:C:T, chr17:45691337:C:T, chr17:45691361:G:A, chr17:45691722:T:C, chr17:45691911:C:G, chr17:45692453:AAAATT:A, chr17:45693050:T:C, chr17:45693077:T:C, chr17:45693159:C:T, chr17:45693629:G:A, chr17:45693827:T:C, chr17:45694127:G:A, chr17:45694652:G:T, chr17:45694743:C:A, chr17:45694885:C:T, chr17:45695041:C:T, chr17:45695174:G:A, chr17:45695758:A:C, chr17:45695882:A:T, chr17:45696241:T:G, chr17:45696418:C:A, chr17:45696511:A:T, chr17:45696577:A:G, chr17:45696889:TAGCC:T, chr17:45697479:C:T, chr17:45697593:T:C, chr17:45697649:T:C, chr17:45697779:G:A, chr17:45697846:CCTT:C, chr17:45698036:T:C, chr17:45698113:T:C, chr17:45698180:A:G, chr17:45698563:C:G, chr17:45698695:C:T, chr17:45698876:A:G, chr17:45699375:T:C, chr17:45699376:T:C, chr17:45699421:C:T, chr17:45700176:A:G, chr17:45700212:C:T, chr17:45700344:T:C, chr17:45700379:C:A, chr17:45700469:TATCCTGCTTCCC:T, chr17:45700591:AATC:A, chr17:45700637:T:A, chr17:45701040:A:G, chr17:45701462:T:G, chr17:45701665:C:CCTCCCCA, chr17:45702053:T:A, chr17:45702291:T:C, chr17:45703195:C:T, chr17:45703582:T:C, chr17:45703739:A:G, chr17:45703884:C:T, chr17:45704060:T:C, chr17:45704139:C:T, chr17:45704412:A:G, chr17:45704938:T:C, chr17:45705089:G:T, chr17:45705126:A:G, chr17:45705192:T:C, chr17:45705327:A:G, chr17:45705342:T:C, chr17:45707258:T:C, chr17:45707569:C:G, chr17:45707730:G:A, chr17:45707732:C:T, chr17:45707738:C:CTTA, chr17:45708261:A:T, chr17:45708442:T:C, chr17:45708572:C:T, chr17:45709310:T:G, chr17:45709332:C:T, chr17:45709764:T:C, chr17:45709940:T:C, chr17:45711005:C:T, chr17:45711053:C:A, chr17:45711283:T:C, chr17:45711300:C:G, chr17:45711778:G:A, chr17:45712274:A:C, chr17:45712332:G:A, chr17:45712605:G:C, chr17:45712612:G:A, chr17:45712639:A:G, chr17:45762650:G:A, chr17:45762741:C:A, chr17:45763360:C:CTT, chr17:45763498:G:A, chr17:45763533:G:C, chr17:45763569:T:C, chr17:45764205:T:A, chr17:45764546:C:T, chr17:45765096:T:C, chr17:45765128:A:G, chr17:45766577:G:A, chr17:45766678:A:G, chr17:45766835:C:T, chr17:45767120:T:A, chr17:45767193:T:G, chr17:45767194:T:G, chr17:45767432:G:A, chr17:45767493:A:G, chr17:45767611:T:A, chr17:45767675:G:A, chr17:45769302:C:A, chr17:45769454:G:A, chr17:45770008:G:A, chr17:45770375:T:C, chr17:45770546:T:C, chr17:45770815:C:T, chr17:45771395:T:A, chr17:45771961:G:A, chr17:45772421:A:T, chr17:45772530:A:G, chr17:45773153:C:T, chr17:45773652:T:C, chr17:45773843:A:AT, chr17:45774485:G:A, chr17:45774605:C:A, chr17:45775255:T:C, chr17:45775743:G:A, chr17:45775767:T:C, chr17:45775869:T:G, chr17:45776091:A:G, chr17:45776160:A:G, chr17:45776556:G:A, chr17:45776901:C:T, chr17:45776974:A:G, chr17:45777083:C:T, chr17:45777170:C:A, chr17:45779273:C:G, chr17:45779344:G:A, chr17:45779364:C:T, chr17:45779667:C:T, chr17:45779763:A:C, chr17:45781116:C:T, chr17:45781699:T:C, chr17:45782563:C:CACG, chr17:45783751:C:T, chr17:45794862:G:A, chr17:45804424:C:T, chr17:45815607:T:C, chr17:45815893:G:A, chr17:45815894:T:C, chr17:45816037:G:A, chr17:45817119:G:GA, chr17:45817243:A:G, chr17:45817624:T:G, chr17:45817642:C:G, chr17:45817802:T:TG, chr17:45818135:G:C, chr17:45818164:C:T, chr17:45818236:T:G, chr17:45818287:A:G, chr17:45818330:G:A, chr17:45818385:G:A, chr17:45818431:T:C, chr17:45818666:C:T, chr17:45818862:T:C, chr17:45819162:C:G, chr17:45819250:T:C, chr17:45819271:T:C, chr17:45819324:T:C, chr17:45819368:T:C, chr17:45819764:A:G, chr17:45819836:T:A, chr17:45820083:A:T, chr17:45820114:A:G, chr17:45820996:AAGG:A, chr17:45821521:T:C, chr17:45821597:A:T, chr17:45821795:A:C, chr17:45822035:C:T, chr17:45822051:G:C, chr17:45822245:C:T, chr17:45822289:T:C, chr17:45822291:C:G, chr17:45822361:A:G, chr17:45822370:G:A, chr17:45822420:C:T, chr17:45822715:C:T, chr17:45823635:C:T, chr17:45823872:A:G, chr17:45824162:T:C, chr17:45825139:C:T, chr17:45825156:G:A, chr17:45825372:C:A, chr17:45825476:C:T, chr17:45825578:C:T, chr17:45825631:G:A, chr17:45825723:C:T, chr17:45825740:A:G, chr17:45825932:G:A, chr17:45826119:G:C, chr17:45826180:A:G, chr17:45826182:C:T, chr17:45826744:G:C, chr17:45827031:C:T, chr17:45827162:T:C, chr17:45827244:C:T, chr17:45827307:C:T, chr17:45827582:G:C, chr17:45827768:G:A, chr17:45827947:G:C, chr17:45829360:A:C, chr17:45830275:C:CAGGTGG, chr17:45830379:C:T, chr17:45830530:T:C, chr17:45830600:G:A, chr17:45831110:GT:G, chr17:45831207:C:CAGAATCGTGGCTCCATCTTT, chr17:45831407:G:C, chr17:45831460:T:G, chr17:45831623:C:T, chr17:45831656:G:T, chr17:45832817:G:A, chr17:45832896:C:G, chr17:45833141:C:T, chr17:45833986:C:T, chr17:45834077:T:C, chr17:45834159:C:T, chr17:45834466:T:C, chr17:45834793:G:C, chr17:45834901:T:TG, chr17:45835088:T:C, chr17:45835124:C:G, chr17:45835216:C:T, chr17:45835269:A:G, chr17:45835357:T:C, chr17:45835420:G:C, chr17:45835464:T:C, chr17:45835949:C:T, chr17:45835994:TGAGGGCAGGAGG:T, chr17:45836191:T:G, chr17:45836192:T:G, chr17:45837188:C:A, chr17:45837362:G:T, chr17:45837443:C:T, chr17:45837688:A:G, chr17:45837946:C:T, chr17:45838990:G:A, chr17:45839143:A:G, chr17:45839407:A:C, chr17:45839566:G:A, chr17:45840452:G:A, chr17:45840824:T:C, chr17:45840873:C:T, chr17:45841052:A:G, chr17:45841158:A:G, chr17:45841702:G:T, chr17:45841704:T:C, chr17:45841707:G:T, chr17:45841730:A:G, chr17:45841739:C:T, chr17:45841935:T:C, chr17:45842518:T:G, chr17:45843012:C:T, chr17:45843045:T:C, chr17:45843608:T:C, chr17:45843844:G:T, chr17:45844206:T:A, chr17:45844388:T:C, chr17:45845576:T:C, chr17:45845900:G:A, chr17:45846288:G:C, chr17:45846317:A:G, chr17:45846337:C:T, chr17:45846568:T:C, chr17:45846707:T:C, chr17:45846764:G:A, chr17:45846834:C:G, chr17:45846853:T:C, chr17:45846865:G:A, chr17:45847155:G:A, chr17:45847410:C:T, chr17:45848363:A:G, chr17:45848600:G:A, chr17:45848690:A:C, chr17:45848783:A:G, chr17:45849389:A:G, chr17:45849582:A:G, chr17:45849626:C:T, chr17:45849889:G:T, chr17:45852667:G:A, chr17:45852872:C:A, chr17:45853432:A:G, chr17:45853589:G:A, chr17:45853614:C:T, chr17:45853756:C:T, chr17:45853878:G:C, chr17:45853879:G:A, chr17:45854014:A:G, chr17:45854260:T:C, chr17:45856513:C:G, chr17:45856650:G:C, chr17:45856948:T:C, chr17:45857752:G:A, chr17:45858522:C:T, chr17:45858645:A:G, chr17:45858932:C:A, chr17:45859438:A:G, chr17:45859446:G:A, chr17:45860094:G:A, chr17:45860139:C:T, chr17:45860267:A:G, chr17:45860370:C:T, chr17:45860741:A:G, chr17:45861028:A:G, chr17:45861133:G:A, chr17:45861268:A:G, chr17:45861516:G:A, chr17:45861889:T:C, chr17:45862029:A:T, chr17:45862033:A:C, chr17:45862066:G:T, chr17:45862243:A:T, chr17:45862272:G:A, chr17:45862293:G:A, chr17:45862646:T:C, chr17:45862654:T:C, chr17:45862655:G:A, chr17:45863131:C:T, chr17:45863319:G:A, chr17:45863459:G:C, chr17:45863984:C:T, chr17:45864110:A:C, chr17:45864125:A:G, chr17:45864242:C:G, chr17:45864344:C:T, chr17:45864680:T:A, chr17:45865290:G:A, chr17:45865454:T:C, chr17:45865634:A:C, chr17:45866289:A:C, chr17:45866291:A:G, chr17:45866389:T:C, chr17:45866591:G:C, chr17:45866608:C:T, chr17:45866792:C:T, chr17:45866838:T:C, chr17:45867153:C:T, chr17:45867740:T:C, chr17:45868129:A:G, chr17:45868489:G:A, chr17:45868565:T:C, chr17:45868572:C:T, chr17:45868746:T:C, chr17:45869057:A:C, chr17:45869170:C:T, chr17:45869276:T:C, chr17:45869805:G:A, chr17:45869810:AC:A, chr17:45870122:A:G, chr17:45870562:A:G, chr17:45870674:C:T, chr17:45870793:G:A, chr17:45871367:C:T, chr17:45871611:G:A, chr17:45871726:T:G, chr17:45872526:C:T, chr17:45873028:C:T, chr17:45873754:T:C, chr17:45873854:T:G, chr17:45873979:C:A, chr17:45874629:C:T, chr17:45875578:T:C, chr17:45875813:A:G, chr17:45876163:A:G, chr17:45876329:T:C, chr17:45876341:C:T, chr17:45876353:G:C, chr17:45876448:G:A, chr17:45876625:C:G, chr17:45876861:G:A, chr17:45876918:G:A, chr17:45877320:G:A, chr17:45877616:TTCTCTTCCTCA:T, chr17:45877664:A:G, chr17:45877727:T:C, chr17:45878121:C:T, chr17:45879059:C:T, chr17:45879412:A:G, chr17:45879855:C:T, chr17:45879903:T:C, chr17:45880733:T:C, chr17:45880773:A:C, chr17:45881370:G:A, chr17:45881378:A:G, chr17:45881726:G:T, chr17:45881747:A:G, chr17:45882552:T:A, chr17:45882654:A:G, chr17:45882806:C:T, chr17:45882917:A:G, chr17:45882957:A:G, chr17:45882959:T:C, chr17:45882975:G:A, chr17:45883234:T:C, chr17:45883446:A:T, chr17:45883552:T:C, chr17:45883631:T:C, chr17:45883678:A:G, chr17:45883776:T:C, chr17:45883926:G:T, chr17:45884651:G:C, chr17:45885616:G:A, chr17:45885680:G:A, chr17:45885754:C:T, chr17:45886050:C:G, chr17:45886478:C:T, chr17:45886577:C:A, chr17:45887389:C:T, chr17:45887697:T:C, chr17:45888063:TC:T, chr17:45888229:G:C, chr17:45888589:A:G, chr17:45888812:C:A, chr17:45888916:G:T, chr17:45889242:A:T, chr17:45889429:C:A, chr17:45889544:A:AAGG, chr17:45889589:A:G, chr17:45890196:T:C, chr17:45890853:A:G, chr17:45891097:C:G, chr17:45891571:T:C, chr17:45891628:T:C, chr17:45891653:T:C, chr17:45891892:G:GC, chr17:45892413:G:T, chr17:45892467:A:G, chr17:45892535:G:A, chr17:45892586:T:C, chr17:45892937:G:A, chr17:45893296:G:T, chr17:45896042:C:T, chr17:45896047:A:G, chr17:45896286:C:T, chr17:45896533:T:C, chr17:45896699:C:A, chr17:45896864:C:T, chr17:45896977:TCGC:T, chr17:45897523:C:G, chr17:45897897:T:C, chr17:45898049:A:C, chr17:45898051:G:A, chr17:45898698:T:C, chr17:45899261:G:T, chr17:45899278:G:A, chr17:45899652:A:G, chr17:45899683:A:G, chr17:45900336:C:T, chr17:45900382:G:GGCTGGCCCATA, chr17:45900461:C:T, chr17:45900675:C:T, chr17:45900754:A:G, chr17:45900929:G:C, chr17:45900940:G:A, chr17:45900942:T:C, chr17:45900954:G:A, chr17:45901238:A:G, chr17:45901259:T:C, chr17:45901568:T:G, chr17:45902102:T:A, chr17:45902138:G:A, chr17:45902456:A:T, chr17:45902605:C:T, chr17:45904793:A:G, chr17:45904920:C:T, chr17:45905537:A:G, chr17:45905595:T:C, chr17:45905793:T:C, chr17:45905997:G:A, chr17:45906435:A:G, chr17:45906887:G:C, chr17:45907033:C:T, chr17:45907280:T:C, chr17:45907303:A:G, chr17:45907306:T:C, chr17:45907498:C:T, chr17:45907881:C:T, chr17:45908296:T:C, chr17:45909030:C:T, chr17:45910357:G:A, chr17:45911257:G:A, chr17:45911518:T:C, chr17:45911721:A:G, chr17:45911793:G:GC, chr17:45911855:T:C, chr17:45912143:TA:T, chr17:45912323:T:C, chr17:45912532:T:G, chr17:45912543:A:G, chr17:45912675:A:C, chr17:45912706:A:G, chr17:45913553:A:G, chr17:45913886:AC:A, chr17:45913906:A:G, chr17:45914102:T:TA, chr17:45914415:G:T, chr17:45914867:C:T, chr17:45916886:T:C, chr17:45916992:C:T, chr17:45917020:C:A, chr17:45917069:A:G, chr17:45917142:GAGA:G, chr17:45917257:G:A, chr17:45917282:C:T, chr17:45917586:A:G, chr17:45918624:A:G, chr17:45919355:C:G, chr17:45919542:T:G, chr17:45919594:A:G, chr17:45920006:T:C, chr17:45920133:A:T, chr17:45920154:C:T, chr17:45920535:G:C, chr17:45920785:C:T, chr17:45921401:T:C, chr17:45921456:A:G, chr17:45921544:C:T, chr17:45922163:G:C, chr17:45922419:C:G, chr17:45922427:G:A, chr17:45922836:G:A, chr17:45923139:C:T, chr17:45923244:G:A, chr17:45923548:T:C, chr17:45923862:G:A, chr17:45924013:C:T, chr17:45924255:A:G, chr17:45924295:A:G, chr17:45924591:T:G, chr17:45924696:A:C, chr17:45924772:A:G, chr17:45925065:C:T, chr17:45925189:A:G, chr17:45925229:C:T, chr17:45925603:A:C, chr17:45925767:A:AAAG, chr17:45926259:T:TAA, chr17:45927888:T:A, chr17:45928249:A:G, chr17:45928719:A:G, chr17:45929087:C:CT, chr17:45929235:T:C, chr17:45929530:T:C, chr17:45929588:T:C, chr17:45929590:A:G, chr17:45930127:C:T, chr17:45933652:A:G, chr17:45933707:G:A, chr17:45934160:A:G, chr17:45934383:A:G, chr17:45934459:A:C, chr17:45934730:A:G, chr17:45934977:G:A, chr17:45935097:T:C, chr17:45935549:T:C, chr17:45935623:C:T, chr17:45935658:T:C, chr17:45935737:G:T, chr17:45935823:C:T, chr17:45935980:T:C, chr17:45936109:G:A, chr17:45936117:A:G, chr17:45936572:A:G, chr17:45936598:T:TC, chr17:45936600:T:C, chr17:45936771:G:T, chr17:45936897:T:C, chr17:45937018:G:A, chr17:45938080:A:G, chr17:45938098:A:G, chr17:45938379:A:G, chr17:45938450:A:G, chr17:45938563:G:A, chr17:45939235:A:AG, chr17:45939758:G:T, chr17:45939814:T:G, chr17:45939917:A:G, chr17:45939976:A:G, chr17:45940300:C:A, chr17:45940575:G:T, chr17:45942113:C:G, chr17:45942277:G:A, chr17:45942314:T:C, chr17:45942916:G:A, chr17:45942948:C:T, chr17:45943179:A:G, chr17:45943695:C:T, chr17:45944097:T:C, chr17:45944333:G:T, chr17:45944378:T:C, chr17:45944677:A:C, chr17:45944702:G:A, chr17:45944953:G:A, chr17:45945010:C:T, chr17:45945162:A:G, chr17:45945211:A:C, chr17:45945227:C:T, chr17:45945266:G:A, chr17:45946154:T:G, chr17:45947294:G:C, chr17:45947499:T:C, chr17:45947540:A:G, chr17:45947667:T:C, chr17:45947679:C:T, chr17:45947907:G:A, chr17:45948226:G:C, chr17:45948284:T:C, chr17:45948312:G:GCT, chr17:45948955:T:C, chr17:45949028:A:G, chr17:45949112:A:G, chr17:45949124:A:C, chr17:45949129:A:G, chr17:45949724:C:T, chr17:45950387:A:G, chr17:45951103:CA:C, chr17:45951341:G:A, chr17:45951430:T:C, chr17:45951812:G:C, chr17:45952144:TGATG:T, chr17:45953407:A:G, chr17:45954174:G:T, chr17:45954707:A:G, chr17:45955104:C:G, chr17:45955231:G:A, chr17:45955402:T:C, chr17:45955513:A:G, chr17:45955549:T:C, chr17:45955590:G:A, chr17:45955636:T:C, chr17:45956028:G:C, chr17:45956035:C:T, chr17:45956102:G:A, chr17:45956122:C:T, chr17:45956436:T:C, chr17:45957307:T:G, chr17:45957467:G:A, chr17:45957493:A:G, chr17:45958001:A:G, chr17:45958150:G:A, chr17:45958340:A:G, chr17:45959096:T:A, chr17:45959421:T:C, chr17:45959548:C:T, chr17:45959570:G:A, chr17:45959713:G:A, chr17:45959740:C:CA, chr17:45959933:G:C, chr17:45960125:A:G, chr17:45961677:G:A, chr17:45962044:A:G, chr17:45962150:G:T, chr17:45962325:A:G, chr17:45962754:C:T, chr17:45963457:C:T, chr17:45963735:T:C, chr17:45963741:G:A, chr17:45964995:T:C, chr17:45965000:G:A, chr17:46002673:T:G, chr17:46003042:G:C, chr17:46003852:C:CT, chr17:46003858:G:A, chr17:46004161:T:C, chr17:46004883:A:T, chr17:46005066:G:A, chr17:46005075:T:C, chr17:46005148:T:C, chr17:46005162:A:T, chr17:46005237:A:C, chr17:46005615:G:A, chr17:46005715:G:A, chr17:46007310:C:T, chr17:46008377:T:C, chr17:46008486:T:A, chr17:46009155:G:A, chr17:46011571:G:C, chr17:46011742:T:C, chr17:46012197:C:T, chr17:46012669:C:G, chr17:46012870:T:C, chr17:46012973:T:C, chr17:46013089:T:C, chr17:46013170:G:A, chr17:46013172:T:G, chr17:46013280:A:G, chr17:46013319:G:T, chr17:46013338:A:G, chr17:46013430:T:C, chr17:46013488:C:T, chr17:46013492:C:T, chr17:46013726:G:C, chr17:46013829:T:C, chr17:46015953:G:A, chr17:46016130:A:G, chr17:46016494:A:G, chr17:46016746:A:G, chr17:46017008:A:G, chr17:46017105:G:A, chr17:46018295:T:G, chr17:46019869:G:C, chr17:46021495:G:T, chr17:46021496:A:G, chr17:46021601:G:A, chr17:46022461:C:G, chr17:46023187:C:A, chr17:46023300:A:C, chr17:46023540:A:G, chr17:46023550:C:T, chr17:46023638:A:G, chr17:46025077:C:CCT, chr17:46025238:T:C, chr17:46025272:A:G, chr17:46025499:A:C, chr17:46025930:T:C, chr17:46026250:C:T, chr17:46026459:T:C, chr17:46026460:G:A, chr17:46026561:C:CT, chr17:46026912:TG:T, chr17:46026977:A:C, chr17:46027044:TCTC:T, chr17:46027143:T:C, chr17:46028853:C:T, chr17:46028854:A:G, chr17:46029149:AAAG:A, chr17:46030734:C:T, chr17:46030836:A:G, chr17:46030989:G:A, chr17:46031540:A:G, chr17:46031822:C:G, chr17:46031882:G:A, chr17:46032403:C:G, chr17:46033175:G:A, chr17:46033522:A:T, chr17:46033743:A:G, chr17:46034247:A:G, chr17:46034461:C:A, chr17:46035019:A:G, chr17:46035272:T:C, chr17:46035377:C:A, chr17:46035831:G:GA, chr17:46035861:T:TG, chr17:46036125:T:C, chr17:46036996:A:T, chr17:46036998:C:A, chr17:46037006:T:C, chr17:46037066:A:C, chr17:46037708:T:C, chr17:46037741:C:T, chr17:46037985:T:C, chr17:46038203:C:A, chr17:46038364:G:A, chr17:46038872:G:A, chr17:46038946:T:C, chr17:46039753:A:G, chr17:46040031:A:G, chr17:46041482:G:A, chr17:46041633:A:G, chr17:46042270:A:C, chr17:46044551:C:T, chr17:46044979:A:G, chr17:46044982:C:T, chr17:46044988:A:G, chr17:46045118:C:T, chr17:46045882:T:C, chr17:46046319:G:A, chr17:46047169:T:C, chr17:46047471:A:G, chr17:46047700:C:T, chr17:46048852:G:A, chr17:46049611:G:C, chr17:46050759:A:C, chr17:46051041:C:A, chr17:46051388:G:GA, chr17:46051510:T:A, chr17:46051887:T:C, chr17:46052519:C:T, chr17:46053656:T:C, chr17:46054256:G:A, chr17:46054351:G:A, chr17:46054432:C:T, chr17:46055013:A:G, chr17:46055796:A:C, chr17:46056168:C:T, chr17:46056452:TA:T, chr17:46056729:A:G, chr17:46057025:G:T, chr17:46057544:G:A, chr17:46057618:G:A, chr17:46057993:T:C, chr17:46058461:G:A, chr17:46058619:A:G, chr17:46059211:A:C, chr17:46059397:C:T, chr17:46059823:A:T, chr17:46059945:G:A, chr17:46060020:T:TAA, chr17:46060559:T:C, chr17:46061717:G:C, chr17:46062975:G:A, chr17:46064589:T:A, chr17:46064755:G:A, chr17:46065513:C:T, chr17:46065663:G:T, chr17:46066118:G:A, chr17:46066786:T:C, chr17:46066885:G:T, chr17:46066979:A:G, chr17:46067268:G:A, chr17:46068007:T:C, chr17:46068146:CAAG:C, chr17:46068494:A:G, chr17:46069085:T:C, chr17:46069201:T:C, chr17:46070045:G:A, chr17:46070145:G:C, chr17:46070208:G:A, chr17:46070233:G:C, chr17:46070901:C:T, chr17:46071247:G:A, chr17:46071308:A:G, chr17:46071844:G:GA, chr17:46072082:C:G, chr17:46072171:C:G, chr17:46072215:C:T, chr17:46072375:G:A, chr17:46072786:A:T, chr17:46072797:T:G, chr17:46072867:G:A, chr17:46073114:A:T, chr17:46073554:T:C, chr17:46073790:T:C, chr17:46074301:A:G, chr17:46074331:A:T, chr17:46075370:G:GCT, chr17:46075394:T:G, chr17:46075778:A:G, chr17:46075892:A:G, chr17:46076020:A:T, chr17:46077027:A:G, chr17:46077095:A:C, chr17:46077241:T:C, chr17:46077791:C:T, chr17:46078341:C:T, chr17:46078766:T:TTTA, chr17:46078801:G:A, chr17:46078814:A:G, chr17:46081736:C:T, chr17:46082189:C:A, chr17:46082265:T:G, chr17:46082306:A:G, chr17:46082329:C:T, chr17:46082359:C:T, chr17:46082483:T:C, chr17:46082622:G:A, chr17:46083226:G:A, chr17:46083308:G:C, chr17:46083725:GCTCCCCTGGTAAGTCCTAAA:G, chr17:46083994:A:T, chr17:46084104:A:C, chr17:46084112:CTCACACCTGTAATCCCAGCACTTTGGGAAGCTGAGGCGGGTGGA:C, chr17:46086045:T:C, chr17:46086181:ACG:A, chr17:46086185:AGT:A, chr17:46086724:G:C, chr17:46086957:G:A, chr17:46087732:C:T, chr17:46088831:A:G, chr17:46090929:CTTA:C, chr17:46092040:G:A, chr17:46092071:T:C, chr17:46092215:T:C, chr17:46092239:T:C, chr17:46095127:A:AT, chr17:46095407:C:T, chr17:46102626:A:G, chr17:46103588:A:G, chr17:46103631:C:T, chr17:46104142:T:G, chr17:46104567:T:C, chr17:46106424:G:A, chr17:46106828:G:GAACTGAGGAGATATGGA, chr17:46111111:T:G, chr17:46111279:C:T, chr17:46112042:T:C, chr17:46117153:T:C, chr17:46117369:G:T, chr17:46117525:C:T, chr17:46119081:T:A, chr17:46119433:G:A, chr17:46119456:G:A, chr17:46121440:T:C, chr17:46121663:T:C, chr17:46123978:G:C, chr17:46123992:TG:T, chr17:46124301:G:A, chr17:46124499:C:T, chr17:46125945:C:T, chr17:46126000:T:C, chr17:46126047:C:T, chr17:46126933:AC:A, chr17:46126938:T:G, chr17:46128713:C:T, chr17:46129280:C:G, chr17:46132262:T:C, chr17:46132509:T:C, chr17:46132553:C:G, chr17:46133622:C:G, chr17:46136555:A:C, chr17:46143088:T:G, chr17:46144236:G:C, chr17:46148436:C:T, chr17:46153960:G:A, chr17:46162741:T:C, chr17:46166613:C:T, chr17:46167560:T:G, chr17:46173303:TA:T, chr17:46177128:T:C, chr17:46181674:G:C, chr17:46182426:G:A, chr17:46186599:T:C, chr17:46187962:A:G, chr17:46188336:A:T, chr17:46188656:A:G, chr17:46189606:A:G, chr17:46189804:G:T, chr17:46190251:A:G, chr17:46197400:T:C, chr17:46199899:A:C, chr17:46200452:A:G, chr17:46202394:G:A, chr17:46203157:A:G, chr17:46211854:C:T, chr17:46212681:G:A, chr17:46214454:A:G, chr17:46214760:T:C, chr17:46215654:G:A, chr17:46226240:AG:A, chr17:45894419:A:G, chr17:45947186:C:G, chr17:45685875:C:T, chr17:46145694:G:A, chr17:46163938:C:G, chr17:45669355:A:G, chr17:45681519:A:G, chr17:45681521:A:G, chr17:45928764:T:C, chr17:46169631:G:A, chr17:46199212:T:C, chr17:46236156:G:T, chr17:45961419:A:G, chr17:46198964:T:C, chr17:46270899:G:C, chr17:45693229:A:G, chr17:45817144:G:A, chr17:46195852:C:T, chr17:45691255:AG:A, chr17:45663601:C:T, chr17:45680645:G:C, chr17:45854789:A:G, chr17:45868321:C:A, chr17:46149830:T:C, chr17:46289922:G:C, chr17:45873610:G:T, chr17:45921734:G:C, chr17:46075861:A:G, chr17:45606261:C:G, chr17:45646881:T:TA, chr17:45829462:G:A, chr17:46088945:C:T, chr17:46055226:A:G, chr17:46065200:C:T, chr17:46084619:T:G, chr17:45720982:T:TTTG, chr17:46132881:T:TGCAGTGAGCCATCATCATA, chr17:46149820:G:A, chr17:45823331:C:T, chr17:46277937:T:C, chr17:46022303:G:A, chr17:45950017:A:G, chr17:45950155:G:T, chr17:46236469:G:GT, chr17:46227518:C:T, chr17:46207275:T:G, chr17:46279985:T:C, chr17:45679140:C:T, chr17:45972534:A:G, chr17:46161572:T:C, chr17:46210748:TA:T, chr17:46160006:G:C, chr17:45692150:C:A, chr17:46059704:A:G, chr17:45869341:T:C, chr17:46004815:A:G, chr17:46130852:A:G, chr17:45864492:T:G, chr17:46118129:G:A, chr17:45630253:C:A, chr17:45696159:T:TAAAA, chr17:45875804:C:T, chr17:46134136:G:A, chr17:46140876:C:T, chr17:46165603:T:C, chr17:46172255:A:G, chr17:46202822:T:A, chr17:46156410:T:C, chr17:46156445:C:T, chr17:46204015:A:G, chr17:46214953:T:C, chr17:46100906:C:T, chr17:46006791:T:C, chr17:45670317:G:A, chr17:45874351:G:A, chr17:46078815:T:A, chr17:46122304:G:A, chr17:46124314:A:C, chr17:46124425:G:C, chr17:46125586:C:G, chr17:45780941:T:C, chr17:46113793:C:T, chr17:46169258:C:A, chr17:45714244:T:C, chr17:46177320:T:TAATGCACAGGAAAA, chr17:45859967:T:G, chr17:46214113:G:A, chr17:45875941:C:T, chr17:45933039:A:G, chr17:46031116:A:AGCCCTCT, chr17:46011560:C:T, chr17:46118245:CA:C, chr17:45627053:T:C, chr17:45671802:G:C, chr17:45892320:T:A, chr17:46022443:A:C, chr17:45989494:C:CA, chr17:45989502:C:A, chr17:45989508:G:A, chr17:46192693:A:T, chr17:46195186:C:T, chr17:45644091:C:T, chr17:45632501:T:G, chr17:45656889:TA:T, chr17:45780960:C:T, chr17:45861430:A:G, chr17:46011406:C:A, chr17:46056584:CTGATAGAACATTTACCATCAAACT:C, chr17:46084509:A:C, chr17:46086767:G:A, chr17:45726951:A:G, chr17:45683233:A:C, chr17:46015435:G:A, chr17:46157160:C:T, chr17:45914149:T:G, chr17:46160424:G:A, chr17:46094961:T:A, chr17:46116542:C:CCAACAA, chr17:46171403:T:C, chr17:46166497:A:T, chr17:45714286:G:A, chr17:45653232:G:A, chr17:45933618:G:A, chr17:46065978:G:A, chr17:46075340:ACACT:A, chr17:45879276:T:C, chr17:46067021:C:A, chr17:46155593:G:A, chr17:46186679:T:C, chr17:46156223:T:C, chr17:45664261:A:AT, chr17:45694261:A:G, chr17:45842934:T:C, chr17:46174182:G:A, chr17:46174216:T:C, chr17:46101518:G:A, chr17:46005080:G:A, chr17:46240818:A:G, chr17:45992010:G:T, chr17:45859796:C:T, chr17:45859818:T:C, chr17:46018204:G:A, chr17:46217791:A:G, chr17:45701985:G:A, chr17:45943852:C:T, chr17:45587977:T:G, chr17:45928047:A:G, chr17:46193443:A:G, chr17:45828115:T:G, chr17:46070355:C:T, chr17:46239512:CA:C, chr17:45879024:T:C, chr17:46236813:G:A, chr17:46236851:A:G, chr17:46256922:C:G, chr17:46277977:T:C, chr17:46280046:TC:T, chr17:46290900:T:TA, chr17:45938975:G:A, chr17:45895755:G:C, chr17:46061824:G:C, chr17:45832722:G:A, chr17:45841247:T:C, chr17:45965585:C:T, chr17:45966012:T:C, chr17:45966270:C:T, chr17:45966453:G:A, chr17:45966854:A:T, chr17:45967065:C:T, chr17:45967142:A:C, chr17:45967457:T:A, chr17:45967574:T:C, chr17:45968108:A:G, chr17:45968608:C:T, chr17:45968836:C:T, chr17:45969850:T:G, chr17:45970436:A:T, chr17:45970957:G:T, chr17:45970970:T:C, chr17:45970984:T:C, chr17:45971569:C:CACCA, chr17:45971571:TC:T, chr17:45971573:AGGTG:A, chr17:45971767:T:C, chr17:45971963:C:T, chr17:45972974:G:A, chr17:45973029:C:A, chr17:45973097:T:C, chr17:45973457:G:T, chr17:45973484:A:G, chr17:45974222:C:G, chr17:45974223:T:G, chr17:45974480:A:G, chr17:45974558:G:A, chr17:45974643:T:C, chr17:45975367:A:G, chr17:45975941:T:TAG, chr17:45976082:A:G, chr17:45976623:G:A, chr17:45976871:G:A, chr17:45977022:T:C, chr17:45977230:T:G, chr17:45977305:C:T, chr17:45978281:A:T, chr17:45978872:A:G, chr17:45979067:T:C, chr17:45979401:G:A, chr17:45979467:G:A, chr17:45980638:A:G, chr17:45980651:G:T, chr17:45981325:G:T, chr17:45981333:TAGG:T, chr17:45981350:G:T, chr17:45982409:A:G, chr17:45983409:C:T, chr17:45983657:G:A, chr17:45983670:T:C, chr17:45984242:GT:G, chr17:45984330:C:T, chr17:45984532:T:C, chr17:45984971:G:A, chr17:45985549:G:T, chr17:45985627:A:G, chr17:45985774:A:G, chr17:45986027:G:A, chr17:45986197:T:C, chr17:45986400:A:G, chr17:45986421:A:G, chr17:45986842:G:A, chr17:45986968:T:C, chr17:45988044:G:A, chr17:45988303:A:T, chr17:45988374:C:T, chr17:45988535:C:T, chr17:45988722:T:A, chr17:45988806:A:G, chr17:45989268:C:G, chr17:45989629:C:T, chr17:45989680:G:A, chr17:45990034:T:C, chr17:45990142:A:G, chr17:45990316:G:A, chr17:45990465:T:C, chr17:45990746:C:G, chr17:45990872:C:T, chr17:45990923:G:A, chr17:45990928:G:C, chr17:45991114:T:C, chr17:45991115:G:A, chr17:45991177:G:A, chr17:45991832:C:T, chr17:45992321:A:G, chr17:45992402:A:G, chr17:45992474:G:A, chr17:45992604:C:G, chr17:45992745:G:C, chr17:45993179:G:A, chr17:45993590:T:A, chr17:45993723:C:G, chr17:45993928:T:C, chr17:45994308:A:G, chr17:45994651:C:A, chr17:45995515:C:G, chr17:45995661:G:A, chr17:45995696:T:G, chr17:45996373:G:A, chr17:45996607:T:C, chr17:45997069:C:G, chr17:45997215:A:G, chr17:45997247:A:G, chr17:45997253:G:A, chr17:45997733:T:C, chr17:45997744:A:T,	chr17:45998169:T:C, chr17:45998471:T:C, chr17:45998535:A:G, chr17:45999299:A:G, chr17:46000342:G:T, chr17:46000484:G:A, chr17:46000485:T:A, chr17:46001250:G:A, chr17:46001466:G:A, chr17:46002201:C:T, chr17:46002355:A:G, chr17:45819660:TGGAG:T, chr17:46175837:A:C, chr17:45635098:G:A, chr17:46044103:C:T, chr17:46090363:A:G, chr17:46107062:T:C, chr17:46111306:G:GTT, chr17:46052583:C:G, chr17:46089735:T:C, chr17:45760201:C:T, chr17:45780623:T:G, chr17:46239522:A:G, chr17:45729697:C:T, chr17:45746514:C:T, chr17:45606426:ATGG:A, chr17:45970243:C:T, chr17:46180422:T:C, chr17:46184387:T:C, chr17:46169039:C:A, chr17:46181548:A:G, chr17:46136346:G:A, chr17:46153281:C:T, chr17:45893872:T:TTAGATACATCA, chr17:46186363:C:G, chr17:46189861:A:G, chr17:46211866:G:T, chr17:46120714:C:T, chr17:46181588:G:C, chr17:46147868:T:C, chr17:46194900:A:G, chr17:46199065:T:TAGAA, chr17:46096985:T:A, chr17:46115252:A:G, chr17:46164298:T:C, chr17:45638253:G:C, chr17:45926710:T:C, chr17:46174188:ATG:A, chr17:46130778:C:G, chr17:45886917:G:C, chr17:46042134:C:CTT, chr17:45972916:G:A, chr17:46166502:C:T, chr17:46102603:G:A, chr17:46267622:C:G, chr17:45875268:A:T, chr17:45950470:GC:G, chr17:46095025:C:T, chr17:46096743:G:C, chr17:46104970:C:A, chr17:46105340:A:G, chr17:46107879:C:A, chr17:46108935:T:C, chr17:46118787:A:G, chr17:46122649:T:C, chr17:46122667:T:C, chr17:46122712:A:T, chr17:46129116:C:T, chr17:46132619:T:C, chr17:46148119:T:C, chr17:45737775:A:G, chr17:46092872:G:A, chr17:46098804:C:G, chr17:46099731:C:T, chr17:46116786:T:A, chr17:46123743:C:G, chr17:46133076:C:T, chr17:45874233:CAGAT:C, chr17:45640437:T:C, chr17:45958681:G:A, chr17:45979068:G:A, chr17:46116516:C:T, chr17:45730276:T:G, chr17:46092011:G:C, chr17:46131579:C:T, chr17:46042097:C:T, chr17:46042108:T:C, chr17:46208165:G:A, chr17:45855015:C:T, chr17:46047922:A:G, chr17:46175050:G:C, chr17:46220736:G:A, chr17:46174403:A:G, chr17:46119666:T:C, chr17:46146021:T:C, chr17:46071931:A:C, chr17:46190497:G:A, chr17:45859738:G:A, chr17:46144701:T:G, chr17:46153929:G:A, chr17:46187577:T:C, chr17:45719030:TG:T, chr17:45974246:A:G, chr17:46001526:G:A, chr17:46100627:C:A, chr17:46007478:G:C, chr17:45683023:A:G, chr17:45831642:C:T, chr17:45903164:A:C, chr17:45926031:T:A, chr17:45952865:T:C, chr17:46174541:C:T, chr17:46174606:G:A, chr17:46209944:A:G, chr17:45754749:A:G, chr17:45713035:A:G, chr17:45713080:A:G, chr17:45713545:A:T, chr17:45713815:A:C, chr17:45713966:T:C, chr17:45713978:T:A, chr17:45714039:C:A, chr17:45714063:G:A, chr17:45714102:T:C, chr17:45714960:C:T, chr17:45714992:A:G, chr17:45715052:T:C, chr17:45715127:T:TAAAC, chr17:45715220:A:C, chr17:45715529:T:G, chr17:45715530:T:C, chr17:45715834:A:T, chr17:45715976:A:G, chr17:45716022:C:T, chr17:45716585:G:A, chr17:45718207:C:T, chr17:45719175:T:A, chr17:45719791:TA:T, chr17:45720649:A:C, chr17:45720794:G:A, chr17:45721035:G:A, chr17:45721180:A:G, chr17:45721218:CA:C, chr17:45721409:G:C, chr17:45721418:A:AGAG, chr17:45721424:TTTC:T, chr17:45721536:C:T, chr17:45721537:A:G, chr17:45721667:C:T, chr17:45721682:G:A, chr17:45721686:A:G, chr17:45722301:C:A, chr17:45722438:C:A, chr17:45722444:G:C, chr17:45722985:A:C, chr17:45723038:T:G, chr17:45723621:C:A, chr17:45724227:G:A, chr17:45725159:C:T, chr17:45725541:T:C, chr17:45725605:C:T, chr17:45726407:A:AG, chr17:45726422:T:C, chr17:45726940:T:C, chr17:45727023:T:A, chr17:45727253:C:T, chr17:45728224:C:T, chr17:45728649:G:A, chr17:45728898:C:T, chr17:45729085:C:T, chr17:45729559:G:A, chr17:45729733:G:A, chr17:45729747:C:T, chr17:45729768:T:C, chr17:45730119:T:C, chr17:45730589:A:C, chr17:45730701:G:A, chr17:45730955:G:A, chr17:45731077:A:C, chr17:45731397:A:G, chr17:45731579:C:T, chr17:45731650:C:T, chr17:45731898:T:G, chr17:45733005:G:C, chr17:45733242:T:A, chr17:45733416:G:C, chr17:45733485:G:C, chr17:45733507:A:T, chr17:45734144:T:C, chr17:45734307:C:T, chr17:45734426:C:T, chr17:45734584:A:C, chr17:45734624:CTTAG:C, chr17:45734811:C:T, chr17:45734852:C:T, chr17:45735032:C:G, chr17:45735233:A:G, chr17:45735258:G:A, chr17:45735283:T:C, chr17:45735318:A:G, chr17:45735636:G:A, chr17:45735886:C:G, chr17:45736004:G:C, chr17:45736049:G:A, chr17:45737004:AC:A, chr17:45737061:T:C, chr17:45737970:A:G, chr17:45738347:C:T, chr17:45738454:T:A, chr17:45738493:A:C, chr17:45738940:G:A, chr17:45740093:C:T, chr17:45740191:C:T, chr17:45740242:G:A, chr17:45740466:G:A, chr17:45740532:G:A, chr17:45740794:A:C, chr17:45740856:C:A, chr17:45741291:T:C, chr17:45741324:G:T, chr17:45742231:AC:A, chr17:45743375:A:T, chr17:45743696:A:G, chr17:45744319:C:A, chr17:45745032:T:C, chr17:45745145:G:A, chr17:45745759:G:A, chr17:45745863:T:C, chr17:45745960:A:G, chr17:45746523:C:A, chr17:45746835:G:A, chr17:45747016:T:G, chr17:45747482:A:G
ductal	RP11-265E18.1	ENSG00000272905	chr7:32650638:T:C	899	6.54979e-06	-0.313697	0.0682728	0.0321143	chr7:32650638:T:C, chr7:32713696:A:C, chr7:32567559:C:T, chr7:32828444:C:T, chr7:32522280:A:G, chr7:32753322:G:A, chr7:32688225:G:C, chr7:32556603:T:C, chr7:32550316:C:CAG, chr7:32652433:T:C, chr7:32824603:T:C, chr7:32599787:C:T, chr7:32555266:T:C, chr7:32840751:T:C, chr7:32728914:G:A, chr7:32745236:C:T, chr7:32744438:G:A, chr7:32539248:T:G, chr7:32690096:T:C, chr7:32691875:C:T, chr7:32654987:C:T, chr7:32656923:CTCTA:C, chr7:32660903:C:A, chr7:32774026:G:A, chr7:32625919:TA:T, chr7:32685982:T:C, chr7:32619103:A:G, chr7:32619123:G:A, chr7:32523890:C:T, chr7:32525640:G:A, chr7:32752157:A:T, chr7:32512167:C:A, chr7:32513845:G:A, chr7:32514444:C:T, chr7:32528733:C:T, chr7:32530324:G:C, chr7:32530856:T:C, chr7:32531245:G:A, chr7:32534631:T:G, chr7:32696352:G:A, chr7:32824836:C:T, chr7:32552018:CA:C, chr7:32745817:AAAAGAT:A, chr7:32543880:C:T, chr7:32839652:T:C, chr7:32740766:T:A, chr7:32768944:C:T, chr7:32506433:T:C, chr7:32697741:C:T, chr7:32696677:C:G, chr7:32749028:T:C, chr7:32755956:A:G, chr7:32646162:C:T, chr7:32664698:T:C, chr7:32697118:TCCCTCCCCATA:T, chr7:32691957:TC:T, chr7:32709109:G:A, chr7:32709800:G:A, chr7:32720029:A:G, chr7:32720820:T:C, chr7:32502773:G:C, chr7:32714751:ATTGT:A, chr7:32580041:T:A, chr7:32583226:C:T, chr7:32587169:C:T, chr7:32592792:AG:A, chr7:32595184:T:C, chr7:32603317:C:T, chr7:32605960:G:C, chr7:32607055:G:A, chr7:32612624:C:A, chr7:32618401:A:C, chr7:32632965:T:C, chr7:32636748:A:T, chr7:32660992:C:G, chr7:32672519:C:T, chr7:32681287:C:A, chr7:32704370:T:C, chr7:32735125:C:G, chr7:32681908:G:C, chr7:32498448:C:G, chr7:32604357:C:T, chr7:32621473:T:C, chr7:32576781:T:C, chr7:32635322:A:C, chr7:32583638:C:T, chr7:32497110:CTT:C, chr7:32507827:C:T, chr7:32509325:A:G, chr7:32639201:T:C, chr7:32581746:T:C, chr7:32541424:A:G, chr7:32628402:C:T, chr7:32512910:C:A, chr7:32839070:G:A, chr7:32617924:C:T, chr7:32646396:T:C, chr7:32639346:G:A, chr7:32562282:G:GA, chr7:32696134:T:A, chr7:32661771:A:G, chr7:32661784:A:G, chr7:32774699:A:C, chr7:32678729:T:C, chr7:32554883:G:C, chr7:32557538:G:A, chr7:32554666:A:G, chr7:32574090:C:T, chr7:32699596:A:G, chr7:32615995:C:T, chr7:32696224:T:G, chr7:32743630:G:A, chr7:32575537:CA:C, chr7:32549807:C:T, chr7:32688738:G:C, chr7:32704234:T:C, chr7:32595601:C:T, chr7:32604021:C:T, chr7:32617498:T:C, chr7:32758771:G:C, chr7:32837005:G:A, chr7:32627995:C:A, chr7:32772358:T:C, chr7:32750757:A:G, chr7:32632418:A:G, chr7:32656147:T:C, chr7:32630330:T:C, chr7:32618129:G:A, chr7:32847377:G:A, chr7:32576678:T:G, chr7:32595569:C:T, chr7:32702872:C:A, chr7:32700078:C:A, chr7:32586305:A:G, chr7:32753743:C:T, chr7:32711260:A:G, chr7:32701540:G:T, chr7:32776035:G:C, chr7:32777066:G:C, chr7:32777340:G:A, chr7:32777590:G:A, chr7:32777648:G:A, chr7:32777743:T:C, chr7:32777744:G:A, chr7:32710208:G:A, chr7:32610438:G:A, chr7:32569250:C:T, chr7:32679643:T:C, chr7:32571780:G:T, chr7:32741016:GC:G, chr7:32567975:C:T, chr7:32845907:C:A, chr7:32586213:G:A, chr7:32776214:A:G, chr7:32617772:T:TC, chr7:32634307:G:A, chr7:32620711:T:C, chr7:32553659:G:A, chr7:32621146:C:A, chr7:32558475:G:A, chr7:32552793:C:T, chr7:32554819:G:A, chr7:32558747:G:A, chr7:32548234:G:C, chr7:32776723:C:G, chr7:32509997:T:C, chr7:32538138:C:G, chr7:32525819:T:C, chr7:32555066:C:T, chr7:32661800:G:A, chr7:32512401:T:TC, chr7:32514706:G:A, chr7:32531192:T:G, chr7:32532826:T:G, chr7:32534960:G:A, chr7:32535327:A:T, chr7:32536289:T:C, chr7:32536819:C:T, chr7:32540036:A:T, chr7:32545990:G:C, chr7:32546451:A:C, chr7:32542504:T:C, chr7:32547314:C:T, chr7:32547398:T:C, chr7:32541919:C:T, chr7:32535335:C:T, chr7:32549563:G:A, chr7:32550830:A:G, chr7:32558526:C:T, chr7:32545648:T:C, chr7:32567950:A:C, chr7:32545106:G:GA, chr7:32504018:G:A, chr7:32722547:TATTA:T, chr7:32551825:C:G, chr7:32551546:G:A, chr7:32566722:C:CA, chr7:32546593:C:T, chr7:32551523:G:A, chr7:32728759:C:T, chr7:32573408:A:G, chr7:32569585:G:A, chr7:32821805:G:A, chr7:32549772:TAGCC:T, chr7:32745115:T:C, chr7:32711317:C:A, chr7:32804851:C:T, chr7:32854719:G:T, chr7:32854989:G:A, chr7:32540999:C:T, chr7:32546589:A:G, chr7:32853255:T:G, chr7:32835372:C:T, chr7:32708106:T:C, chr7:32837724:T:C, chr7:32829026:C:A, chr7:32793439:G:C, chr7:32600667:A:G, chr7:32598524:A:T, chr7:32632925:A:G, chr7:32743061:T:C, chr7:32574243:A:ACACCAC, chr7:33797984:T:A, chr7:32659384:A:T, chr7:32659385:A:T, chr7:32727085:AAAGT:A, chr7:32647427:T:A, chr7:32595918:A:G, chr7:32753589:G:A, chr7:32646118:C:T, chr7:32754210:G:A, chr7:32578669:T:C, chr7:32848564:G:A, chr7:32640744:C:T, chr7:32753752:G:C, chr7:32629336:T:C, chr7:32697653:CTTGT:C, chr7:32581353:G:A, chr7:32610224:C:T, chr7:32590164:A:G, chr7:32757681:G:A, chr7:32600459:A:G, chr7:32643858:C:T, chr7:32574722:T:TAAATAG, chr7:32574723:C:CTTGCTTATCCATCTG, chr7:32577203:T:C, chr7:32581077:T:TTA, chr7:32581233:A:G, chr7:32581338:G:A, chr7:32585342:T:C, chr7:32585819:G:A, chr7:32588732:C:CCTT, chr7:32590028:C:T, chr7:32590259:A:G, chr7:32595109:A:T, chr7:32596080:T:C, chr7:32603268:A:G, chr7:32607853:G:A, chr7:32611574:A:T, chr7:32616070:T:C, chr7:32635460:CA:C, chr7:32659527:T:G, chr7:32669682:T:C, chr7:32670473:A:G, chr7:32681757:C:T, chr7:32692576:A:G, chr7:32709877:T:A, chr7:32713982:G:A, chr7:32750415:G:A, chr7:32754019:G:A, chr7:32625617:C:T, chr7:31956537:A:G, chr7:32686905:G:C, chr7:33781867:C:CT, chr7:32647722:T:C, chr7:32846251:G:A, chr7:32646761:T:C, chr7:32705575:TTC:T, chr7:31995844:C:G, chr7:32634677:T:C, chr7:32757315:T:G, chr7:32757359:ATAAG:A, chr7:32700347:G:C, chr7:32629920:G:T, chr7:32563037:T:C, chr7:32252704:C:T, chr7:32566606:C:T, chr7:32622486:T:C, chr7:32677492:A:C, chr7:32566896:G:A, chr7:32512547:G:A, chr7:32856669:C:G, chr7:32799702:A:G, chr7:32708431:A:G, chr7:32566780:G:C, chr7:32253146:C:T, chr7:32253373:C:A, chr7:32258981:G:A, chr7:32260091:G:A, chr7:32260557:G:A, chr7:32265253:A:G, chr7:32420612:C:T, chr7:32701018:G:C, chr7:32754093:G:A, chr7:32652966:CT:C, chr7:32578064:C:T, chr7:32676931:T:C, chr7:32828452:G:T, chr7:32566320:G:A, chr7:32758097:C:G, chr7:32771178:A:T, chr7:32771289:G:T, chr7:32776630:T:A, chr7:32778572:C:T, chr7:32800252:C:T, chr7:32262735:G:A, chr7:32847467:C:T, chr7:32827111:T:G, chr7:32625205:C:G, chr7:32687059:C:T, chr7:32811620:CATT:C, chr7:32855192:A:T, chr7:32792911:C:G, chr7:32566730:G:A, chr7:32562190:C:T, chr7:32521075:A:G, chr7:32558912:G:A, chr7:32559592:A:AT, chr7:32563192:T:C, chr7:32563399:G:A, chr7:32564566:A:G, chr7:32564695:A:G, chr7:32564859:C:G, chr7:32564896:G:A, chr7:32565052:C:T, chr7:32565309:G:C, chr7:32565416:A:G, chr7:32566976:C:T, chr7:32569953:A:G, chr7:32566470:A:AAATAAT, chr7:32562991:G:A, chr7:32566870:C:G, chr7:32567246:T:C, chr7:32564522:G:C, chr7:32420621:T:C, chr7:32575941:C:T, chr7:32628165:T:C, chr7:32640374:C:G, chr7:32733792:A:G, chr7:32688046:G:C, chr7:32801898:C:T, chr7:32513004:C:T, chr7:32799041:C:T, chr7:32733424:A:C, chr7:32644163:A:T, chr7:32687097:A:G, chr7:32564321:T:A, chr7:32682774:C:A, chr7:32660950:G:A, chr7:32799554:C:A, chr7:32757720:A:G, chr7:32757724:G:A, chr7:32801681:T:G, chr7:32802812:C:T, chr7:32807410:A:T, chr7:32807414:C:T, chr7:32816422:A:T, chr7:32585487:C:T, chr7:32850787:A:C, chr7:32757732:C:A, chr7:32610889:G:A, chr7:32807729:AGAAAAGAC:A, chr7:32757719:C:G, chr7:31967494:C:G, chr7:32720136:G:A, chr7:32549889:A:G, chr7:32796752:C:G, chr7:32760325:T:G, chr7:32795283:C:A, chr7:32797621:AC:A, chr7:32799534:AAC:A, chr7:32799654:T:C, chr7:32801089:C:T, chr7:32805958:G:A, chr7:32728864:T:C, chr7:32421112:G:T, chr7:32425164:C:T, chr7:32585914:T:G, chr7:32421228:G:A, chr7:32421403:C:T, chr7:32421585:T:C, chr7:32421650:C:A, chr7:32429775:G:A, chr7:32430199:C:A, chr7:32572377:T:A, chr7:32794465:A:C, chr7:32649924:G:A, chr7:32639599:T:C, chr7:32647415:T:C, chr7:32654926:T:G, chr7:32444623:T:C, chr7:32513757:C:T, chr7:32818877:C:T, chr7:32810368:G:A, chr7:32800958:C:T, chr7:32811904:T:C, chr7:32562769:A:AT, chr7:32710701:TC:T, chr7:32420736:A:G, chr7:32424872:C:T, chr7:32431065:C:T, chr7:32431517:G:A, chr7:32432783:C:T, chr7:32433530:C:G, chr7:32435285:C:T, chr7:32634304:C:T, chr7:33666352:C:T, chr7:32518369:A:G, chr7:32519245:G:A, chr7:32802626:T:C, chr7:32810270:G:A, chr7:32810314:C:T, chr7:33833056:G:A, chr7:32532924:G:A, chr7:32539219:C:G, chr7:32539449:CAGTT:C, chr7:32774846:T:C, chr7:32728605:C:T, chr7:32538538:A:T, chr7:32803970:T:A, chr7:32506506:T:G, chr7:32614568:C:CAACTTTAAATG, chr7:32518109:C:T, chr7:32491716:C:T, chr7:32520942:G:A, chr7:32491517:G:T, chr7:32539187:G:A, chr7:32571685:G:GTATA, chr7:31942100:T:G, chr7:32726091:C:T, chr7:32768070:G:GA, chr7:32729325:ATGT:A, chr7:32444679:A:G, chr7:32447079:C:T, chr7:32449889:G:A, chr7:32491053:C:A, chr7:32491270:G:C, chr7:32492331:T:C, chr7:32493442:C:T, chr7:32494591:T:G, chr7:32470384:A:C, chr7:32531740:A:G, chr7:32536186:C:CTA, chr7:32753844:A:C, chr7:32731728:G:A, chr7:32731741:G:A, chr7:32731876:G:A, chr7:32732378:A:G, chr7:32739496:T:A, chr7:32740763:G:A, chr7:32740859:C:T, chr7:32742168:T:C, chr7:32749451:G:C, chr7:32749874:A:G, chr7:32750591:C:T, chr7:32750618:A:G, chr7:32753321:C:T, chr7:32754051:C:T, chr7:32754647:G:A, chr7:32755541:G:A, chr7:32756006:T:C, chr7:32756805:G:C, chr7:32758309:G:C, chr7:32759926:G:T, chr7:32763067:C:G, chr7:32763107:G:A, chr7:32763302:C:T, chr7:32763303:A:T, chr7:32763504:G:T, chr7:32765338:T:A, chr7:32765632:G:A, chr7:32765713:T:G, chr7:32766744:C:T, chr7:32768406:C:A, chr7:32769014:TAGCATCCA:T, chr7:32769410:G:T, chr7:32771594:GGCAGAGCTGAGCATGCTTGGTTTATTCTCTGCAAATTCATGATGCATGGTTCA:G, chr7:32771682:A:G, chr7:32771793:T:C, chr7:32772484:A:G, chr7:32772877:G:A, chr7:32773807:G:A, chr7:32509319:T:A, chr7:32446593:G:C, chr7:32642132:T:C, chr7:32642161:A:G, chr7:32616345:C:T, chr7:32566269:T:C, chr7:32520026:G:A, chr7:32814340:CAAACAT:C, chr7:32795217:C:T, chr7:32682938:T:C, chr7:32692773:A:C, chr7:32508435:G:GT, chr7:32496308:G:A, chr7:32499936:TC:T, chr7:32508223:A:G, chr7:32515300:A:T, chr7:32516350:CAG:C, chr7:32525729:A:G, chr7:32531952:A:C, chr7:32532500:AT:A, chr7:32532539:GTGGGA:G, chr7:32533958:T:C, chr7:32535887:T:C, chr7:32539018:A:G, chr7:32539279:G:A, chr7:32540103:C:T, chr7:32541527:C:G, chr7:32614570:A:ATAATAGATATTTAGTTACTCTTAGTAGATAGTTTTCCCAATTTTTGGAGGAAAAACTTGAGCCGAAGTAGAACTCAAATTTAGATCAAG, chr7:32454274:G:C, chr7:32855425:T:TG, chr7:32579125:C:T, chr7:32599958:A:G, chr7:32507542:A:G, chr7:32674107:A:ACTGTGATCACAT, chr7:32914397:C:T, chr7:31941653:C:CGTTA, chr7:32776437:C:T, chr7:32504192:C:A, chr7:32504948:G:A, chr7:32508534:A:G, chr7:32509149:A:T, chr7:32512789:A:G, chr7:32513472:A:G, chr7:32513707:G:T, chr7:32520477:A:G, chr7:32522796:G:A, chr7:32527965:G:A, chr7:32545831:G:C, chr7:32538569:A:AT, chr7:32457344:A:C, chr7:32458717:G:A, chr7:32495590:C:G, chr7:32762026:C:A, chr7:32557143:A:AC, chr7:32504997:C:T, chr7:32519584:T:C, chr7:32520390:T:C, chr7:32532700:A:G, chr7:32534091:A:T, chr7:32538318:C:T, chr7:32539165:C:T, chr7:32629386:C:T, chr7:32754223:T:C, chr7:32650513:C:A, chr7:32522681:C:T, chr7:32529323:G:A, chr7:32497637:A:ATGTTGAC, chr7:32474335:A:G, chr7:32776533:T:A, chr7:32792648:C:T, chr7:32546292:G:A, chr7:32632910:G:A, chr7:32539733:G:T, chr7:32542640:C:A, chr7:32600847:G:A, chr7:32472047:G:T, chr7:32461018:C:T, chr7:32655683:C:T, chr7:32754188:T:C, chr7:32762333:CCCCGCGTGCCGCCCCTGCACCACTTCGGGCCATAACCTTGCTGGCGACTAAGTCTGAAGAACTT:C, chr7:32624912:TA:T, chr7:32470318:C:T, chr7:32640766:T:C, chr7:32705905:C:T, chr7:32624282:T:C, chr7:32705030:G:A, chr7:31933182:T:C, chr7:32666610:T:C, chr7:32632015:G:C, chr7:32461041:T:C, chr7:32631101:CA:C, chr7:32743566:C:T, chr7:32743771:T:C, chr7:32270489:A:C, chr7:32273229:G:C, chr7:32274858:C:T, chr7:32768136:G:A, chr7:32152196:G:A, chr7:32755119:G:A, chr7:32634143:G:A, chr7:32719532:A:G, chr7:32724800:AGACAGG:A, chr7:32776259:C:G, chr7:32498067:G:A, chr7:32761363:A:G, chr7:31954595:T:C, chr7:32274477:C:G, chr7:32274872:T:C, chr7:32472498:A:T, chr7:32627986:T:C, chr7:32280457:G:A, chr7:32627002:T:A, chr7:32788699:C:A, chr7:32639890:T:C, chr7:32672802:C:T, chr7:32633159:C:T, chr7:32713745:G:A, chr7:32631173:A:G, chr7:32756872:G:A, chr7:32643893:CT:C, chr7:32675862:T:C, chr7:33666489:G:A, chr7:32221846:T:C, chr7:32475207:C:T, chr7:32441872:T:C, chr7:32624349:C:T, chr7:32624618:C:T, chr7:32626969:A:C, chr7:32635589:G:C, chr7:32635830:C:T, chr7:32636357:C:A, chr7:32637533:C:T, chr7:32638141:A:G, chr7:32642562:A:G, chr7:32642576:C:T, chr7:32642911:G:A, chr7:32643317:T:A, chr7:32643476:T:C, chr7:32649363:T:C, chr7:32658359:C:T, chr7:32658558:T:C, chr7:32660141:A:G, chr7:32660493:G:T, chr7:32660643:C:T, chr7:32660804:T:A, chr7:32661637:T:C, chr7:32669106:A:G, chr7:32682581:C:T, chr7:32667817:G:A, chr7:32644990:C:T, chr7:32463283:G:A, chr7:32518010:T:C, chr7:32641653:C:T, chr7:32505265:C:T, chr7:32479652:T:C, chr7:32484258:G:T, chr7:32485074:G:A, chr7:32485232:A:G, chr7:32420824:T:G, chr7:32711665:T:C, chr7:32704482:T:C, chr7:32718138:G:T, chr7:32727224:C:T, chr7:32561729:CTGTT:C, chr7:32564954:T:C, chr7:32776827:CTCT:C, chr7:32461826:C:G, chr7:32287695:G:C, chr7:32584184:C:T, chr7:32504896:C:T, chr7:32161430:A:G, chr7:32162726:T:C, chr7:32599467:C:T, chr7:32780200:G:C, chr7:32652191:A:T, chr7:32767725:G:A, chr7:32263182:A:T, chr7:32721086:A:G, chr7:32792260:A:G, chr7:32809663:C:T, chr7:32150632:C:T, chr7:32776434:G:A, chr7:32547178:T:C, chr7:32518690:G:A, chr7:32758897:A:G, chr7:33666410:C:G, chr7:32567425:G:A, chr7:32779744:A:G, chr7:32819059:C:T, chr7:32505978:G:A, chr7:32762155:G:C, chr7:32675025:CTATTT:C, chr7:32649823:T:C, chr7:32722249:C:T, chr7:32640737:G:A, chr7:32594638:C:T, chr7:32583865:C:G, chr7:32585199:C:T, chr7:32587050:G:A, chr7:32591660:G:A, chr7:32593560:T:G, chr7:32595315:G:A, chr7:32600069:C:A, chr7:32606757:G:A, chr7:32611038:G:A, chr7:32635390:G:A, chr7:32635570:A:C, chr7:32636330:T:C, chr7:32637060:T:C, chr7:32641630:AG:A, chr7:32656358:T:G, chr7:32656359:A:T, chr7:32658111:G:A, chr7:32662014:T:C, chr7:32662387:C:T, chr7:32663289:G:A, chr7:32668974:CT:C, chr7:32669288:C:T, chr7:32671381:G:A, chr7:32676408:C:G, chr7:32677095:A:G, chr7:32678975:T:C, chr7:32679934:T:C, chr7:32680543:C:A, chr7:32681035:C:T, chr7:32681228:C:T, chr7:32681277:C:A, chr7:32687986:T:C, chr7:32688561:GC:G, chr7:32691547:CAG:C, chr7:32692919:C:T, chr7:32694323:A:T, chr7:32701555:G:T, chr7:32702522:G:A, chr7:32702809:T:TG, chr7:32704888:C:T, chr7:32707546:C:T, chr7:32707933:T:C, chr7:32710021:G:A, chr7:32714644:T:C, chr7:32715049:G:GC, chr7:32717315:T:TA, chr7:32717838:G:A, chr7:32728183:G:A, chr7:32666611:A:G, chr7:32661080:C:T, chr7:32662587:C:T, chr7:32694238:A:T, chr7:32243302:T:A, chr7:32730090:C:T, chr7:32753545:G:T, chr7:32677013:G:A, chr7:32656166:T:C, chr7:32651492:T:C, chr7:32651293:C:A, chr7:32658972:C:G, chr7:32747788:A:T, chr7:32492184:G:C, chr7:32626317:G:A, chr7:32779169:AT:A, chr7:32620694:T:C, chr7:32631158:C:T, chr7:32576574:G:A, chr7:32424054:G:A, chr7:32424321:G:A, chr7:32425571:T:A, chr7:32425745:C:T, chr7:32427107:G:T, chr7:32676139:G:A, chr7:32582369:GAGAGAGA:G, chr7:32461063:G:C, chr7:32232817:G:A, chr7:32706256:T:A, chr7:32233495:T:C, chr7:32426541:T:C, chr7:33651120:C:T, chr7:32651051:G:A, chr7:32703485:C:T, chr7:32703492:G:C, chr7:32461630:G:A, chr7:32926430:T:C, chr7:32609577:A:G, chr7:32773499:G:A, chr7:32714080:G:T, chr7:32589809:AAAAATT:A, chr7:32590316:G:A, chr7:32611340:G:A, chr7:32623861:T:C, chr7:32634209:C:T, chr7:32224099:A:G, chr7:32596229:C:T, chr7:32653678:C:G, chr7:32775896:T:G, chr7:32702212:T:C, chr7:32598812:T:G, chr7:32698113:G:A, chr7:32160827:C:A, chr7:31975317:T:C, chr7:32592702:T:G, chr7:32604586:T:C, chr7:32614115:C:CCGTCTCTA, chr7:32622628:G:A, chr7:31907621:T:G, chr7:32224880:G:A, chr7:32681467:T:A, chr7:32629342:G:A, chr7:32728797:T:TC, chr7:32548585:T:TAA, chr7:32795597:A:G, chr7:32778195:A:G, chr7:32778197:A:C, chr7:31899168:T:C, chr7:32654607:C:T, chr7:32638090:G:C, chr7:32705496:A:G, chr7:31907493:T:C, chr7:32804680:C:T, chr7:32428180:A:G, chr7:32602463:T:C, chr7:32597581:G:A, chr7:31924602:T:C, chr7:31943995:G:C, chr7:32807715:G:A, chr7:32770698:A:AC, chr7:31899768:T:C, chr7:32735332:C:T, chr7:32464934:G:C, chr7:32225933:T:C, chr7:32690917:G:A, chr7:32711581:C:T, chr7:32268489:C:T, chr7:32603391:G:T, chr7:32728767:T:C, chr7:32738689:G:A, chr7:31933625:A:G, chr7:31949745:T:C, chr7:32456036:C:CAAAAG, chr7:32804183:G:A, chr7:32778074:C:T, chr7:32778457:T:G, chr7:32778506:A:G, chr7:32778553:A:C, chr7:32778627:T:C, chr7:32778957:G:T, chr7:31913555:T:C, chr7:31913676:T:C, chr7:32506742:T:C, chr7:32655833:C:T, chr7:32839593:C:T, chr7:33003079:T:C, chr7:33003333:T:C, chr7:32779343:T:TCTGA, chr7:32886648:T:G, chr7:32887535:A:G, chr7:32458269:G:A, chr7:32232693:C:T, chr7:32241785:C:T, chr7:32265662:T:C, chr7:32260764:C:A, chr7:32624746:T:C, chr7:32873023:G:A, chr7:32818834:G:A, chr7:32779639:A:G, chr7:32779640:T:C, chr7:32779724:A:G, chr7:32779835:C:A, chr7:32780237:A:G, chr7:32780845:C:G, chr7:32781191:A:G, chr7:32782188:C:T, chr7:32783378:C:G, chr7:32806636:G:A, chr7:32634346:G:A, chr7:32502144:G:A, chr7:32829361:C:A, chr7:32454464:G:A, chr7:32459181:C:CT, chr7:32458719:C:T, chr7:31981787:C:A, chr7:32797293:TAC:T, chr7:32802107:A:T, chr7:32809140:A:C, chr7:32813113:C:T, chr7:32727196:C:T, chr7:32931288:T:C, chr7:32598356:T:C, chr7:32251230:C:G, chr7:32251851:C:T, chr7:32254032:G:T, chr7:32265799:G:A, chr7:32825689:C:G, chr7:32263727:T:C, chr7:32559018:T:A, chr7:32456823:A:G, chr7:32290724:G:T, chr7:32678086:T:C, chr7:32513010:T:A, chr7:32261105:G:A, chr7:32679866:C:T, chr7:32257620:G:T, chr7:32257625:T:C, chr7:32456391:T:C, chr7:32560382:GTCATT:G, chr7:32356685:C:T, chr7:32785964:A:G, chr7:32859914:T:A, chr7:32454823:A:C
ductal	RP11-266L9.4	ENSG00000262587	chr16:25029291:C:T	42	4.4392e-09	0.393794	0.0650154	0.234969	chr16:25029291:C:T, chr16:25029615:C:T, chr16:25032248:A:G, chr16:25031662:A:G, chr16:25039710:A:G, chr16:25026219:G:A, chr16:25028128:G:C, chr16:25025462:C:T, chr16:25029064:A:G, chr16:25030658:T:G, chr16:25028837:G:A, chr16:25031956:G:A, chr16:25027183:A:AT, chr16:25027010:CTCTT:C, chr16:25029714:A:G, chr16:25039726:G:A, chr16:24994997:T:C, chr16:25026054:CT:C, chr16:24991386:T:C, chr16:24965311:A:T, chr16:24991143:T:G, chr16:24977563:C:CCA, chr16:24983398:T:C, chr16:24986067:G:C, chr16:24986459:A:G, chr16:24991983:T:G, chr16:24992074:A:T, chr16:24995162:G:C, chr16:24998413:T:C, chr16:25025910:C:A, chr16:24974189:G:A, chr16:25000298:C:T, chr16:24994695:G:T, chr16:24956893:G:A, chr16:24991099:T:C, chr16:25009903:C:T, chr16:25010308:A:G, chr16:24991419:T:C, chr16:24982166:A:G, chr16:25005710:G:GT, chr16:24973273:A:G, chr16:24963300:A:G
ductal	RP11-274B21.1	ENSG00000280828	chr7:128533903:G:A	86	1.21182e-21	0.553366	0.0532112	0.216111	chr7:128533903:G:A, chr7:128641202:G:A, chr7:128629879:G:A, chr7:128586545:T:C, chr7:128600166:A:G, chr7:128668332:C:T, chr7:128592588:A:G, chr7:128566076:T:C, chr7:128560873:T:G, chr7:128654295:T:C, chr7:128548557:T:C, chr7:128550221:A:G, chr7:128559871:C:A, chr7:128584376:C:T, chr7:128671967:A:C, chr7:128671968:G:T, chr7:128671974:C:G, chr7:128696139:C:T, chr7:128567596:T:C, chr7:128617296:A:G, chr7:128673735:A:G, chr7:128680320:C:T, chr7:128611613:A:G, chr7:128647291:C:T, chr7:128583663:A:C, chr7:128589541:TTTC:T, chr7:128610364:G:A, chr7:128545728:C:A, chr7:128578201:T:C, chr7:128630622:T:C, chr7:128647730:C:A, chr7:128663605:T:C, chr7:128553427:T:C, chr7:128677952:G:T, chr7:128661191:C:T, chr7:128635540:T:G, chr7:128613568:T:G, chr7:128660274:C:CAATG, chr7:128669991:A:G, chr7:128651982:G:C, chr7:128564664:T:C, chr7:128669633:G:T, chr7:128540442:C:T, chr7:128579133:T:G, chr7:128668564:T:C, chr7:128604274:T:C, chr7:128543933:GT:G, chr7:128678114:A:G, chr7:128571560:T:C, chr7:128664802:T:C, chr7:128537061:A:G, chr7:128694297:T:C, chr7:128684653:T:C, chr7:128691276:A:T, chr7:128695717:A:T, chr7:128602385:T:C, chr7:128559913:G:A, chr7:128633002:G:T, chr7:128605449:G:A, chr7:128571797:A:G, chr7:128581957:C:T, chr7:128620756:A:G, chr7:128597961:G:T, chr7:128677828:T:C, chr7:128533104:C:T, chr7:128537442:G:C, chr7:128542191:C:T, chr7:128543274:C:G, chr7:128544096:G:C, chr7:128544827:T:C, chr7:128545388:G:T, chr7:128548231:C:T, chr7:128557951:T:C, chr7:128558280:T:G, chr7:128558376:G:C, chr7:128560632:T:G, chr7:128563922:T:C, chr7:128563961:C:T, chr7:128565711:T:C, chr7:128565879:T:G, chr7:128566403:T:C, chr7:128570735:G:A, chr7:128570857:A:G, chr7:128578213:C:T, chr7:128578238:TG:T, chr7:128578374:G:A
ductal	RP11-274B21.10	ENSG00000271553	chr7:128709093:CATA:C	83	4.40479e-13	0.725189	0.0954032	0.0614631	chr7:128709093:CATA:C, chr7:128698790:G:C, chr7:128707015:C:T, chr7:128625776:GTATT:G, chr7:128641715:A:G, chr7:128637938:C:T, chr7:128533335:C:A, chr7:128538771:C:G, chr7:128544109:G:A, chr7:128565248:A:G, chr7:128575494:C:CTAG, chr7:128584224:A:C, chr7:128593147:A:T, chr7:128600848:G:T, chr7:128608215:T:C, chr7:128610679:C:T, chr7:128612889:A:C, chr7:128619028:A:G, chr7:128622371:C:A, chr7:128635827:G:A, chr7:128637166:A:G, chr7:128646743:C:A, chr7:128656761:A:G, chr7:128662074:G:A, chr7:128663510:C:T, chr7:128675835:A:T, chr7:128687229:G:A, chr7:128687320:A:C, chr7:128688601:C:G, chr7:128692193:G:A, chr7:128693704:G:A, chr7:128699173:T:A, chr7:128705469:T:C, chr7:128651167:G:A, chr7:128680667:C:T, chr7:128521773:G:T, chr7:128514219:G:A, chr7:128515044:C:T, chr7:128517233:GATTTAC:G, chr7:128633943:G:T, chr7:128528681:C:T, chr7:128660789:G:A, chr7:128716494:T:C, chr7:128712069:C:A, chr7:128699240:C:A, chr7:128722290:A:G, chr7:128720151:G:T, chr7:128528045:G:A, chr7:128706344:C:T, chr7:128689895:C:T, chr7:128569302:C:T, chr7:128532084:GGGCGCCCCCGAGAGCC:G, chr7:128540409:T:A, chr7:128545369:C:T, chr7:128548491:G:A, chr7:128549684:C:T, chr7:128550309:C:T, chr7:128562836:C:G, chr7:128573902:A:G, chr7:128575569:A:G, chr7:128576218:G:C, chr7:128579439:A:T, chr7:128589418:C:T, chr7:128599267:C:T, chr7:128604267:G:C, chr7:128617116:C:T, chr7:128629773:C:T, chr7:128630331:G:A, chr7:128631066:A:G, chr7:128632610:G:A, chr7:128632776:G:T, chr7:128632875:A:G, chr7:128639981:C:T, chr7:128646340:C:T, chr7:128652785:G:A, chr7:128654069:C:T, chr7:128667519:C:T, chr7:128668759:T:C, chr7:128676349:C:T, chr7:128687959:C:T, chr7:128688160:C:T, chr7:128694196:TA:T, chr7:128517942:A:T
ductal	RP11-274B21.12	ENSG00000229413	chr7:128592588:A:G	188	1.83594e-10	-0.195706	0.0295706	0.0790416	chr7:128592588:A:G, chr7:128629879:G:A, chr7:128586545:T:C, chr7:128600166:A:G, chr7:128668332:C:T, chr7:128533903:G:A, chr7:128641202:G:A, chr7:128678114:A:G, chr7:128651982:G:C, chr7:128659129:G:GCT, chr7:128553427:T:C, chr7:128583663:A:C, chr7:128647291:C:T, chr7:128671967:A:C, chr7:128671968:G:T, chr7:128671974:C:G, chr7:128589541:TTTC:T, chr7:128610364:G:A, chr7:128545728:C:A, chr7:128578201:T:C, chr7:128630622:T:C, chr7:128647730:C:A, chr7:128663605:T:C, chr7:128626463:C:T, chr7:128611613:A:G, chr7:128591690:A:G, chr7:128598660:G:A, chr7:128570630:CCA:C, chr7:128570633:T:TC, chr7:128565816:T:C, chr7:128654295:T:C, chr7:128668564:T:C, chr7:128597163:G:A, chr7:128639335:C:T, chr7:128652604:G:A, chr7:128562523:C:A, chr7:128671080:C:T, chr7:128630910:A:G, chr7:128571560:T:C, chr7:128677389:C:T, chr7:128635540:T:G, chr7:128611724:C:T, chr7:128532977:A:C, chr7:128669633:G:T, chr7:128539792:C:T, chr7:128602385:T:C, chr7:128565811:T:G, chr7:128612065:T:C, chr7:128543933:GT:G, chr7:128597961:G:T, chr7:128613568:T:G, chr7:128632207:G:A, chr7:128603027:G:A, chr7:128607752:CT:C, chr7:128554806:T:G, chr7:128599181:T:C, chr7:128611624:T:C, chr7:128571797:A:G, chr7:128581957:C:T, chr7:128694297:T:C, chr7:128698976:G:A, chr7:128539902:A:G, chr7:128634074:T:G, chr7:128533104:C:T, chr7:128537442:G:C, chr7:128542191:C:T, chr7:128543274:C:G, chr7:128544096:G:C, chr7:128544827:T:C, chr7:128545388:G:T, chr7:128548231:C:T, chr7:128557951:T:C, chr7:128558280:T:G, chr7:128558376:G:C, chr7:128560632:T:G, chr7:128563922:T:C, chr7:128563961:C:T, chr7:128565711:T:C, chr7:128565879:T:G, chr7:128566403:T:C, chr7:128570735:G:A, chr7:128570857:A:G, chr7:128578213:C:T, chr7:128578238:TG:T, chr7:128578374:G:A, chr7:128579607:G:A, chr7:128579663:C:T, chr7:128580057:G:T, chr7:128582781:C:T, chr7:128583928:T:C, chr7:128584281:T:C, chr7:128584468:G:T, chr7:128612026:G:A, chr7:128613052:C:T, chr7:128617238:G:A, chr7:128619957:G:A, chr7:128620205:C:T, chr7:128622110:C:G, chr7:128623235:A:AG, chr7:128624498:A:G, chr7:128624863:T:C, chr7:128626104:G:A, chr7:128631807:T:C, chr7:128633906:T:C, chr7:128636366:T:C, chr7:128636427:C:T, chr7:128643497:A:G, chr7:128648676:C:T, chr7:128655127:G:C, chr7:128659353:C:T, chr7:128659705:A:G, chr7:128660708:T:C, chr7:128662116:G:C, chr7:128663595:T:A, chr7:128668078:T:C, chr7:128670429:G:A, chr7:128670743:A:G, chr7:128672921:G:C, chr7:128673661:C:T, chr7:128673667:G:A, chr7:128674032:C:T, chr7:128674304:T:C, chr7:128674593:A:G, chr7:128675031:A:T, chr7:128675618:A:ATTC, chr7:128675737:C:G, chr7:128675828:C:A, chr7:128675949:T:C, chr7:128677604:C:T, chr7:128681257:C:A, chr7:128585265:A:G, chr7:128585488:C:T, chr7:128585669:T:C, chr7:128585692:A:G, chr7:128585750:T:A, chr7:128592833:G:A, chr7:128593943:T:C, chr7:128597803:G:C, chr7:128600266:C:T, chr7:128603697:G:A, chr7:128603771:C:G, chr7:128603780:T:A, chr7:128537061:A:G, chr7:128677952:G:T, chr7:128677828:T:C, chr7:128665487:G:C, chr7:128558700:C:T, chr7:128619793:C:T, chr7:128619832:T:C, chr7:128676289:CGTG:C, chr7:128679928:A:T, chr7:128584674:A:T, chr7:128614709:A:C, chr7:128672122:G:T, chr7:128672142:G:A, chr7:128566076:T:C, chr7:128636491:CT:C, chr7:128564664:T:C, chr7:128579133:T:G, chr7:128676249:A:G, chr7:128571031:G:A, chr7:128597336:T:C, chr7:128684653:T:C, chr7:128637081:C:T, chr7:128548557:T:C, chr7:128550221:A:G, chr7:128559871:C:A, chr7:128584376:C:T, chr7:128682980:A:G, chr7:128560735:A:G, chr7:128540442:C:T, chr7:128603141:A:G, chr7:128548586:T:C, chr7:128682864:A:G, chr7:128687060:T:C, chr7:128687419:A:AATG, chr7:128689240:A:G, chr7:128690086:G:A, chr7:128691631:G:T, chr7:128692388:C:A, chr7:128692667:T:C, chr7:128693233:C:T, chr7:128693655:C:T, chr7:128693719:G:A, chr7:128694952:G:A, chr7:128696796:G:A, chr7:128614752:G:C, chr7:128620756:A:G
ductal	RP11-274B21.13	ENSG00000281896	chr7:128641202:G:A	26	5.1343e-18	0.584699	0.0630833	0.250009	chr7:128641202:G:A, chr7:128533903:G:A, chr7:128629879:G:A, chr7:128592588:A:G, chr7:128586545:T:C, chr7:128600166:A:G, chr7:128668332:C:T, chr7:128654295:T:C, chr7:128671967:A:C, chr7:128671968:G:T, chr7:128671974:C:G, chr7:128647291:C:T, chr7:128583663:A:C, chr7:128545728:C:A, chr7:128578201:T:C, chr7:128589541:TTTC:T, chr7:128610364:G:A, chr7:128630622:T:C, chr7:128647730:C:A, chr7:128663605:T:C, chr7:128560873:T:G, chr7:128651982:G:C, chr7:128567596:T:C, chr7:128617296:A:G, chr7:128673735:A:G, chr7:128680320:C:T
ductal	RP11-274B21.2	ENSG00000243302	chr7:128629879:G:A	9	8.52185e-19	0.580269	0.0609708	0.143795	chr7:128629879:G:A, chr7:128641202:G:A, chr7:128592588:A:G, chr7:128533903:G:A, chr7:128586545:T:C, chr7:128600166:A:G, chr7:128668332:C:T, chr7:128678114:A:G, chr7:128651982:G:C
ductal	RP11-274B21.3	ENSG00000243679	chr7:128641202:G:A	6	3.60016e-35	0.696997	0.0487963	0.638912	chr7:128641202:G:A, chr7:128586545:T:C, chr7:128600166:A:G, chr7:128668332:C:T, chr7:128629879:G:A, chr7:128592588:A:G
ductal	RP11-274B21.4	ENSG00000230715	chr7:128533903:G:A	15	3.34186e-16	0.607653	0.0700304	0.274995	chr7:128533903:G:A, chr7:128641202:G:A, chr7:128592588:A:G, chr7:128629879:G:A, chr7:128586545:T:C, chr7:128600166:A:G, chr7:128668332:C:T, chr7:128678114:A:G, chr7:128671967:A:C, chr7:128671968:G:T, chr7:128671974:C:G, chr7:128647291:C:T, chr7:128583663:A:C, chr7:128589541:TTTC:T, chr7:128610364:G:A
ductal	RP11-274H2.3	ENSG00000240032	chr3:146074302:G:A	130	8.76329e-07	0.341289	0.0678519	0.0598351	chr3:146074302:G:A, chr3:146075624:T:C, chr3:146120115:A:AT, chr3:146074248:A:C, chr3:146082562:G:A, chr3:146073016:G:T, chr3:146071016:T:C, chr3:146073501:C:T, chr3:146076038:T:A, chr3:146071909:A:G, chr3:146072275:CAT:C, chr3:146072259:C:T, chr3:146077772:A:G, chr3:146155281:G:A, chr3:146124797:C:T, chr3:146084103:T:C, chr3:146096697:T:C, chr3:146058886:G:T, chr3:146120637:A:G, chr3:146129261:A:C, chr3:146153710:G:A, chr3:146127475:C:T, chr3:146126353:G:GA, chr3:146144489:CAGAA:C, chr3:146075258:C:G, chr3:146075242:G:A, chr3:146106691:A:G, chr3:146106717:G:A, chr3:146124067:T:C, chr3:146080683:C:G, chr3:146081000:A:G, chr3:146083331:G:C, chr3:146083375:T:C, chr3:146094521:A:G, chr3:146103369:T:C, chr3:146116623:C:T, chr3:146116632:C:T, chr3:146116690:T:C, chr3:146119130:A:C, chr3:146125639:T:C, chr3:146126623:G:C, chr3:146126686:G:A, chr3:146126820:CT:C, chr3:146128109:G:A, chr3:146085355:T:A, chr3:146085351:T:C, chr3:146073161:A:G, chr3:146117955:T:C, chr3:146081568:G:A, chr3:146070680:T:C, chr3:146090498:T:C, chr3:146150702:G:T, chr3:146086737:C:A, chr3:146104746:T:C, chr3:146091963:T:C, chr3:146123750:C:CT, chr3:146090543:G:T, chr3:146132237:G:A, chr3:146115445:A:C, chr3:146076989:CTTTA:C, chr3:146114246:T:TTATGAAG, chr3:146130378:T:A, chr3:146119689:G:A, chr3:146113696:T:C, chr3:146118441:T:C, chr3:146117596:A:G, chr3:146077353:G:A, chr3:146128541:T:A, chr3:146117722:T:G, chr3:146134976:C:T, chr3:146109672:T:C, chr3:146134942:G:C, chr3:146135201:A:G, chr3:146067919:G:A, chr3:146122744:T:C, chr3:146110709:G:T, chr3:146128577:T:A, chr3:146105972:A:C, chr3:146057722:C:T, chr3:146133737:G:T, chr3:146131336:C:G, chr3:146132077:G:T, chr3:146111152:T:C, chr3:146087496:G:A, chr3:146111568:A:G, chr3:146114251:G:GA, chr3:146092621:G:A, chr3:146099678:C:A, chr3:146113424:G:A, chr3:146114247:C:CA, chr3:146114252:TGC:T, chr3:146106113:T:C, chr3:146105937:C:T, chr3:146106326:T:C, chr3:146112101:A:G, chr3:146113206:T:C, chr3:146114159:A:G, chr3:146101936:G:T, chr3:146083512:T:C, chr3:146112574:C:T, chr3:146174924:A:G, chr3:146169972:A:T, chr3:146117043:C:A, chr3:146119722:T:C, chr3:146065025:T:C, chr3:146135729:C:T, chr3:146125394:C:CA, chr3:146089853:G:A, chr3:146094374:G:A, chr3:146086628:C:T, chr3:146106238:T:C, chr3:146125205:G:T, chr3:146112275:A:G, chr3:146113893:C:T, chr3:146106251:T:C, chr3:146108472:C:T, chr3:146110469:G:GT, chr3:146118476:ACT:A, chr3:146120786:G:A, chr3:146128075:G:A, chr3:146132784:C:T, chr3:146158619:G:T, chr3:146055030:C:T, chr3:146111032:ATAATT:A, chr3:146159587:A:G, chr3:146159613:C:T, chr3:146071822:T:C, chr3:146155352:A:T, chr3:146154276:C:T, chr3:146046715:T:G
ductal	RP11-278L15.2	ENSG00000243885	chr3:149396975:G:C	3019	7.06532e-06	-0.35153	0.0767911	0.102485	chr3:149396975:G:C, chr3:149383988:A:G, chr3:149396916:G:A, chr3:149396020:G:A, chr3:149385326:A:G, chr3:149400222:T:C, chr3:149384383:G:A, chr3:149397805:A:G, chr3:149387502:C:A, chr3:149387062:C:T, chr3:149384432:C:A, chr3:149386204:G:A, chr3:149381147:A:C, chr3:149387939:A:C, chr3:149382510:C:A, chr3:149391639:T:C, chr3:149420699:T:C, chr3:149420506:C:T, chr3:149430704:A:G, chr3:149379836:A:G, chr3:149379883:C:G, chr3:149381858:T:C, chr3:149379523:G:A, chr3:149431052:A:G, chr3:149405155:C:T, chr3:149419524:T:A, chr3:149430515:T:C, chr3:149429276:A:G, chr3:149381839:C:A, chr3:149379651:T:C, chr3:149386732:C:A, chr3:149431355:C:G, chr3:149365044:C:CTATT, chr3:149354521:G:A, chr3:149379723:C:T, chr3:149354119:T:C, chr3:149349179:C:G, chr3:149368878:A:T, chr3:149366017:C:T, chr3:149339536:C:T, chr3:149418219:G:C, chr3:149340894:C:A, chr3:149343946:G:A, chr3:149410759:T:C, chr3:149415678:A:G, chr3:149421448:G:A, chr3:149379297:T:C, chr3:149340278:G:A, chr3:149433020:A:T, chr3:149428990:T:C, chr3:149273942:A:AT, chr3:149404374:G:A, chr3:149381788:G:A, chr3:149424861:A:C, chr3:149425120:C:T, chr3:150382683:G:T, chr3:149411581:A:G, chr3:149269230:T:TC, chr3:150344136:T:C, chr3:149338586:C:T, chr3:149416585:G:A, chr3:149421131:C:T, chr3:149414387:T:A, chr3:149424099:T:C, chr3:150381541:C:G, chr3:149374518:A:C, chr3:149336611:G:A, chr3:150023624:AAC:A, chr3:149377683:G:A, chr3:148704366:G:GAAT, chr3:149465095:C:T, chr3:149354336:G:A, chr3:148629955:G:A, chr3:148632456:A:G, chr3:149334952:G:A, chr3:150015771:A:G, chr3:148630200:A:G, chr3:149373476:C:T, chr3:148533292:C:T, chr3:149489007:T:C, chr3:148633753:AC:A, chr3:148632387:C:A, chr3:149366915:T:C, chr3:149218466:G:A, chr3:150232771:G:A, chr3:148392579:A:G, chr3:148534970:C:T, chr3:148519970:C:T, chr3:150029320:G:C, chr3:150031784:G:C, chr3:150031790:A:T, chr3:149366565:C:T, chr3:149906879:C:G, chr3:150031170:CCTAA:C, chr3:150015925:C:A, chr3:150022141:T:C, chr3:150023613:T:C, chr3:150031676:T:C, chr3:150018992:G:T, chr3:150018993:A:T, chr3:148707169:T:A, chr3:148947944:T:G, chr3:149464786:CT:C, chr3:150005344:G:A, chr3:150014230:C:A, chr3:149346366:G:A, chr3:149378008:G:A, chr3:148632171:C:A, chr3:148709247:T:C, chr3:150356464:G:A, chr3:149475064:G:GC, chr3:150375658:C:G, chr3:149944852:G:T, chr3:149944853:C:G, chr3:149971224:C:T, chr3:150020439:T:C, chr3:148712341:G:A, chr3:149869333:C:T, chr3:150344916:G:A, chr3:150347502:A:G, chr3:150354366:C:T, chr3:149427627:T:C, chr3:150375077:T:C, chr3:150346592:G:C, chr3:148953414:T:C, chr3:148747817:G:A, chr3:149472487:G:A, chr3:149473942:A:C, chr3:149474777:A:G, chr3:149372851:T:C, chr3:148705439:C:CTCTT, chr3:148703825:A:AT, chr3:149684375:G:A, chr3:148707611:A:AG, chr3:148707616:CATTTCTTA:C, chr3:148706356:G:A, chr3:148827514:C:T, chr3:149699481:T:C, chr3:149254689:TA:T, chr3:148633369:G:T, chr3:150342900:A:G, chr3:149470897:C:G, chr3:150365434:C:A, chr3:149482345:T:C, chr3:149483149:C:CTATT, chr3:150012678:GTTTT:G, chr3:148750331:T:A, chr3:148497411:G:C, chr3:148507373:T:C, chr3:150034464:T:C, chr3:148704099:G:C, chr3:149269387:C:G, chr3:148707614:GA:G, chr3:149683878:G:A, chr3:149686101:G:C, chr3:149686135:C:G, chr3:150379848:G:C, chr3:148708774:C:T, chr3:148703466:A:C, chr3:148708201:G:A, chr3:148709150:G:A, chr3:148709168:CTG:C, chr3:148709344:G:T, chr3:148709555:G:T, chr3:149890484:T:C, chr3:149468359:A:G, chr3:149337105:T:C, chr3:148708685:T:C, chr3:149990928:T:C, chr3:149420698:G:C, chr3:150365224:C:T, chr3:149422745:C:G, chr3:148708086:A:G, chr3:150377414:T:C, chr3:150377423:A:G, chr3:148640795:G:A, chr3:149690939:A:G, chr3:149692499:C:T, chr3:149945755:T:A, chr3:149945756:C:G, chr3:149738402:A:T, chr3:149757291:G:T, chr3:149368139:T:G, chr3:148537302:AG:A, chr3:148537304:T:C, chr3:149477987:TA:T, chr3:150356009:A:G, chr3:149271085:A:G, chr3:149271103:C:T, chr3:148534957:A:G, chr3:149482209:TA:T, chr3:149764056:T:C, chr3:148705607:G:A, chr3:149481139:A:C, chr3:149481373:G:A, chr3:149481805:T:G, chr3:149482082:G:A, chr3:149482293:A:C, chr3:149482575:G:T, chr3:148712467:A:G, chr3:148528508:T:C, chr3:149481468:A:C, chr3:150278022:C:G, chr3:149975431:T:A, chr3:149976287:T:G, chr3:149475320:G:A, chr3:149475897:T:C, chr3:149476254:T:G, chr3:149476474:T:TTTTAGTAGG, chr3:149477951:C:A, chr3:149477962:G:A, chr3:149480135:TAAG:T, chr3:149480200:TG:T, chr3:149769877:G:T, chr3:149729471:C:T, chr3:149742671:TAAAGA:T, chr3:149767183:G:A, chr3:149686469:A:T, chr3:148951305:A:G, chr3:149478965:C:G, chr3:149997593:C:T, chr3:149695044:G:A, chr3:149700056:T:C, chr3:149700060:T:C, chr3:149422039:T:G, chr3:148759788:C:T, chr3:149866923:G:C, chr3:148827145:C:T, chr3:148955000:A:AT, chr3:148833040:A:G, chr3:149423170:C:T, chr3:148980687:G:A, chr3:150381872:C:A, chr3:149646138:G:A, chr3:149419030:T:C, chr3:149423803:C:A, chr3:149424874:A:T, chr3:149425010:C:T, chr3:148940649:G:A, chr3:149340617:T:G, chr3:149341226:A:G, chr3:148389245:T:C, chr3:148397569:T:C, chr3:148758875:T:C, chr3:149908643:G:A, chr3:149972192:C:G, chr3:149982732:T:C, chr3:149983326:CG:C, chr3:149986460:C:T, chr3:149992792:A:T, chr3:148639276:T:A, chr3:148389164:A:G, chr3:149906439:T:C, chr3:149420851:A:G, chr3:149420854:A:G, chr3:149911389:G:A, chr3:149258845:G:A, chr3:149997011:A:T, chr3:149318927:G:A, chr3:148828534:C:T, chr3:150368602:T:C, chr3:149574722:C:T, chr3:148759170:T:C, chr3:149967446:C:G, chr3:149968289:T:C, chr3:149698378:G:A, chr3:149324576:C:A, chr3:149412119:C:T, chr3:149980794:T:C, chr3:149932224:T:C, chr3:149411017:T:A, chr3:150382682:T:C, chr3:149991821:A:G, chr3:149465171:G:C, chr3:148540291:A:G, chr3:150286764:G:C, chr3:149212164:T:A, chr3:149253293:T:C, chr3:149825315:C:T, chr3:149480804:T:C, chr3:149977605:G:A, chr3:149347013:A:G, chr3:149754313:A:G, chr3:148957589:T:C, chr3:148394495:C:T, chr3:149350587:T:G, chr3:148759926:C:T, chr3:149664125:G:T, chr3:149668347:G:A, chr3:149678642:G:A, chr3:149684695:C:G, chr3:149685436:T:C, chr3:149344876:C:A, chr3:149266654:A:G, chr3:149998276:T:G, chr3:148756586:T:C, chr3:149517920:A:G, chr3:149489465:A:C, chr3:148498501:G:A, chr3:148761136:T:G, chr3:149348578:G:C, chr3:149480543:G:A, chr3:148942680:T:A, chr3:149339145:G:A, chr3:148636355:T:C, chr3:150229857:G:A, chr3:150229864:C:T, chr3:150230492:A:G, chr3:149248514:A:G, chr3:149514452:G:A, chr3:149514503:G:C, chr3:149480894:T:C, chr3:149347846:TAAAGAA:T, chr3:149645464:T:C, chr3:149268484:G:T, chr3:148415018:A:T, chr3:148427280:A:G, chr3:149581005:C:T, chr3:149584461:C:T, chr3:148742913:G:A, chr3:150044550:T:C, chr3:149583308:G:A, chr3:150369451:T:C, chr3:150233880:C:T, chr3:149649184:G:A, chr3:150343195:T:G, chr3:149579510:A:AATAT, chr3:149579513:G:A, chr3:149352229:T:C, chr3:149121579:A:T, chr3:149735513:C:T, chr3:149741626:C:T, chr3:149751372:C:G, chr3:149753031:T:C, chr3:149754440:A:G, chr3:149530269:T:C, chr3:149531013:C:T, chr3:149656607:C:T, chr3:149347080:T:C, chr3:149347084:A:G, chr3:149347583:C:T, chr3:149347622:G:A, chr3:149347641:G:A, chr3:149348249:C:A, chr3:148506872:C:A, chr3:148515467:A:G, chr3:148519356:G:A, chr3:148519861:TGATTGTAGAGCC:T, chr3:148521974:T:C, chr3:150234402:C:T, chr3:149421011:T:C, chr3:149434852:T:C, chr3:149692655:C:T, chr3:150360712:A:C, chr3:150228841:T:C, chr3:150233090:A:G, chr3:149334977:C:T, chr3:149346341:T:A, chr3:149691877:G:A, chr3:149681039:C:T, chr3:149681978:T:C, chr3:149685776:C:T, chr3:149685786:G:A, chr3:149686143:A:G, chr3:149688988:A:G, chr3:149692670:G:A, chr3:149692736:C:T, chr3:149696713:C:T, chr3:149697737:T:C, chr3:149701955:TAA:T, chr3:149271631:C:G, chr3:150262761:G:T, chr3:149480401:C:T, chr3:149365660:A:G, chr3:149645281:G:A, chr3:148545596:G:C, chr3:148555266:C:A, chr3:149321537:G:A, chr3:149484479:G:A, chr3:148554692:G:C, chr3:148395214:TAAAC:T, chr3:148396337:A:C, chr3:149718982:C:T, chr3:149724194:T:C, chr3:150350738:C:G, chr3:149363180:A:G, chr3:149315447:C:T, chr3:148975613:G:A, chr3:148510059:T:TA, chr3:149331930:C:A, chr3:149516107:C:T, chr3:149812838:C:T, chr3:149271930:A:G, chr3:148604479:G:A, chr3:149347268:C:G, chr3:149347866:T:C, chr3:149350465:T:G, chr3:150324831:G:A, chr3:150326854:A:G, chr3:149315309:G:A, chr3:148981278:A:C, chr3:149270727:T:C, chr3:149271107:T:C, chr3:150352964:C:T, chr3:149695489:A:G, chr3:149471288:A:G, chr3:149699727:T:C, chr3:149307955:C:T, chr3:149464299:A:T, chr3:149464300:T:TG, chr3:149464789:T:G, chr3:149464881:A:C, chr3:149464966:C:G, chr3:149467731:C:T, chr3:149468449:A:G, chr3:149468594:C:T, chr3:149468651:G:A, chr3:149469298:T:C, chr3:149469413:T:C, chr3:149469794:G:A, chr3:149469996:G:C, chr3:149470375:A:G, chr3:149470445:T:G, chr3:149470603:A:G, chr3:149470678:C:T, chr3:149470687:C:T, chr3:149470805:C:T, chr3:149471714:T:A, chr3:149471715:G:A, chr3:149472119:C:G, chr3:149472565:C:T, chr3:149472660:G:A, chr3:149472838:T:C, chr3:149472972:T:C, chr3:149473596:G:T, chr3:149473756:A:G, chr3:149475119:G:A, chr3:149480942:C:T, chr3:149482069:G:T, chr3:149482855:T:C, chr3:149490479:A:T, chr3:149588864:TA:T, chr3:149589503:C:T, chr3:148626003:A:C, chr3:149201157:T:A, chr3:149697132:G:T, chr3:149941659:C:T, chr3:149320646:G:A, chr3:149320684:G:T, chr3:149508478:C:A, chr3:148761253:T:A, chr3:149352347:G:C, chr3:150320460:AAATTT:A, chr3:150076675:A:G, chr3:150079140:G:A, chr3:150230222:C:T, chr3:148953065:T:C, chr3:149361487:G:A, chr3:149361642:C:T, chr3:149510946:G:T, chr3:149504964:C:T, chr3:149508096:T:C, chr3:149516197:A:G, chr3:148631799:A:T, chr3:150377139:A:C, chr3:149514124:GTGAGC:G, chr3:149928091:C:T, chr3:148634113:G:A, chr3:149500679:G:A, chr3:150226675:A:G, chr3:149991574:A:G, chr3:149465390:G:A, chr3:149578632:A:C, chr3:148554548:C:T, chr3:149566577:GA:G, chr3:150288551:G:A, chr3:150347707:A:G, chr3:149359599:A:G, chr3:149498991:G:T, chr3:150059439:G:A, chr3:150060881:G:A, chr3:150062729:C:T, chr3:150231112:T:C, chr3:148545725:G:T, chr3:149515110:T:C, chr3:150306731:G:A, chr3:149284216:CG:C, chr3:149284220:G:T, chr3:150279550:G:T, chr3:149470647:A:G, chr3:149504782:G:A, chr3:150044021:A:G, chr3:150292077:T:C, chr3:149204259:G:A, chr3:149530737:G:A, chr3:148957477:C:T, chr3:150173427:T:G, chr3:149628655:GCT:G, chr3:149519815:T:C, chr3:149706623:C:T, chr3:148547964:AGC:A, chr3:148944489:G:A, chr3:149533365:C:T, chr3:148472961:A:G, chr3:150294087:T:C, chr3:149514671:C:T, chr3:149136312:G:A, chr3:149645421:C:T, chr3:150227058:T:C, chr3:150228583:T:G, chr3:149514702:C:T, chr3:149286814:C:A, chr3:150028807:A:T, chr3:149356776:C:T, chr3:148609213:A:G, chr3:149338625:C:T, chr3:148926983:C:G, chr3:150048080:G:A, chr3:150057091:G:A, chr3:149270000:G:T, chr3:148597171:C:T, chr3:148597350:T:C, chr3:148595352:G:T, chr3:150228394:G:C, chr3:148468766:A:T, chr3:148985160:G:A, chr3:149551110:C:T, chr3:150288899:G:T, chr3:149518400:T:A, chr3:149530270:T:G, chr3:149317562:CAT:C, chr3:150084832:C:T, chr3:150085055:G:A, chr3:150086813:C:T, chr3:149469915:AG:A, chr3:149319565:C:G, chr3:149212011:T:C, chr3:149732702:G:A, chr3:150000255:A:T, chr3:150355916:C:T, chr3:150007566:A:G, chr3:149520101:C:A, chr3:149522699:G:A, chr3:149524006:T:C, chr3:148542506:T:C, chr3:149353873:A:G, chr3:148596409:G:A, chr3:149265556:A:G, chr3:149410006:T:C, chr3:149271613:T:C, chr3:149737674:G:T, chr3:149527197:A:G, chr3:150298408:C:A, chr3:149343510:G:T, chr3:148607618:C:T, chr3:148599987:TC:T, chr3:148821497:T:C, chr3:149573375:G:T, chr3:149575809:GTGCCAGCACAGCT:G, chr3:148474350:T:C, chr3:148821962:A:T, chr3:148561199:T:C, chr3:148561628:T:G, chr3:148570753:C:A, chr3:148571293:A:G, chr3:148574062:C:T, chr3:148577175:G:T, chr3:148577937:G:A, chr3:148584551:C:T, chr3:148596981:T:C, chr3:148469216:C:T, chr3:149991645:G:T, chr3:149424549:A:G, chr3:149185840:G:A, chr3:148650600:A:C, chr3:149136644:G:A, chr3:150225250:G:A, chr3:148557710:A:G, chr3:150321843:G:A, chr3:148960893:C:G, chr3:150357113:T:C, chr3:149357572:C:G, chr3:149415712:C:T, chr3:149416504:G:A, chr3:149416820:A:T, chr3:149530196:T:A, chr3:149695970:G:A, chr3:150338254:C:T, chr3:150383562:A:C, chr3:150309214:A:T, chr3:148586210:A:C, chr3:148595958:G:A, chr3:148962748:G:T, chr3:149758992:G:A, chr3:149759124:A:C, chr3:150344718:T:C, chr3:149412286:G:T, chr3:149420582:A:G, chr3:149424493:A:G, chr3:150040130:C:G, chr3:149362956:T:C, chr3:149519344:C:T, chr3:149521342:T:C, chr3:149523419:T:G, chr3:149510197:A:AAGG, chr3:149342519:A:G, chr3:149831007:G:A, chr3:148597900:C:A, chr3:150084202:C:T, chr3:148833126:T:C, chr3:149282328:A:C, chr3:149345722:G:A, chr3:150284351:C:G, chr3:149359566:C:G, chr3:149362327:T:C, chr3:149363407:C:A, chr3:150023021:A:AC, chr3:148833946:A:G, chr3:149755131:A:G, chr3:149755178:A:C, chr3:149197934:T:G, chr3:148651832:G:A, chr3:150296618:A:G, chr3:150379125:A:G, chr3:149359035:CT:C, chr3:148931891:C:T, chr3:149453041:G:A, chr3:149455784:C:T, chr3:148406342:C:T, chr3:148763675:C:T, chr3:149432092:A:G, chr3:149734941:C:T, chr3:150284878:AAAC:A, chr3:149794529:T:A, chr3:148558731:CTCTT:C, chr3:149351357:T:A, chr3:148846919:C:T, chr3:148970517:A:G, chr3:149138587:A:C, chr3:148543528:T:C, chr3:149426322:AG:A, chr3:149284934:C:T, chr3:148966551:C:T, chr3:150154265:G:T, chr3:148764731:ACTGTC:A, chr3:149333138:T:C, chr3:149348339:T:C, chr3:148644787:G:C, chr3:148645990:G:A, chr3:150021772:C:A, chr3:150024830:G:A, chr3:150032710:G:C, chr3:148432406:C:T, chr3:149106692:C:A, chr3:150371976:T:A, chr3:149343473:A:C, chr3:148440583:G:A, chr3:148836972:T:C, chr3:150050137:A:G, chr3:149205001:T:TCAA, chr3:148438955:C:T, chr3:148832001:G:C, chr3:149106429:G:A, chr3:148435995:A:G, chr3:149772099:A:G, chr3:149427496:C:A, chr3:148560092:G:A, chr3:149350478:G:A, chr3:150334812:G:T, chr3:149779397:T:C, chr3:149150164:T:A, chr3:149572021:G:A, chr3:149991119:C:T, chr3:148937025:G:A, chr3:148419425:T:C, chr3:149173862:A:G, chr3:148720351:T:TC, chr3:149759436:C:T, chr3:150086561:A:T, chr3:150086814:A:G, chr3:150087547:A:G, chr3:149222885:T:C, chr3:148628738:A:T, chr3:150043763:A:C, chr3:149426771:G:A, chr3:149187496:C:T, chr3:148630384:G:A, chr3:150376167:C:CT, chr3:148993014:G:A, chr3:149432400:C:T, chr3:150035311:T:C, chr3:150249903:A:C, chr3:150250213:A:G, chr3:149652893:G:T, chr3:148436788:C:G, chr3:148440124:A:C, chr3:148442306:C:T, chr3:149314167:A:C, chr3:149282697:A:C, chr3:149493873:A:G, chr3:149278266:A:G, chr3:150089456:T:TA, chr3:150372479:C:A, chr3:148700381:T:C, chr3:149797001:G:A, chr3:149434542:G:A, chr3:148769095:C:T, chr3:149587783:C:G, chr3:148936545:C:A, chr3:148430738:A:G, chr3:149066293:G:A, chr3:150084479:C:T, chr3:150337472:T:TTA, chr3:150348116:A:T, chr3:150003647:C:CT, chr3:149431410:T:C, chr3:149586650:A:G, chr3:150312137:C:T, chr3:150195500:A:C, chr3:150089448:A:G, chr3:149321981:C:T, chr3:149323537:G:A, chr3:149331058:A:G, chr3:149085892:A:G, chr3:148628458:A:T, chr3:149655374:G:A, chr3:149204056:G:A, chr3:148928920:C:T, chr3:148966607:G:A, chr3:148930406:T:C, chr3:148629389:A:G, chr3:148392600:G:A, chr3:149801515:TTTA:T, chr3:149647713:C:T, chr3:149647716:A:C, chr3:149434020:C:G, chr3:150114698:T:C, chr3:149273589:C:G, chr3:149805191:G:A, chr3:149229401:A:G, chr3:148925254:G:A, chr3:149386325:A:G, chr3:149680922:A:C, chr3:150351998:C:A, chr3:148945058:C:A, chr3:148474626:A:G, chr3:149582317:T:C, chr3:150302498:T:TC, chr3:149796776:C:CT, chr3:150114902:T:A, chr3:149011055:T:G, chr3:150071346:G:A, chr3:149222355:A:G, chr3:149259527:A:G, chr3:148957919:G:A, chr3:148959804:G:A, chr3:150311192:C:A, chr3:149483468:C:CA, chr3:148629146:G:A, chr3:148629236:G:A, chr3:148629301:T:G, chr3:148629418:T:G, chr3:148629478:A:G, chr3:148420933:C:A, chr3:148426979:G:A, chr3:149287003:A:AATT, chr3:148628883:A:G, chr3:149044028:A:C, chr3:150290577:G:A, chr3:150018571:C:T, chr3:150031640:T:G, chr3:150304602:C:T, chr3:148628440:T:C, chr3:148789206:T:C, chr3:150362105:G:A, chr3:148556285:C:A, chr3:148832735:C:T, chr3:148764860:C:T, chr3:148928879:A:T, chr3:149590454:A:G, chr3:149590601:A:T, chr3:148928871:A:G, chr3:149229249:G:A, chr3:148949099:C:T, chr3:148951250:G:A, chr3:149020282:T:G, chr3:150131633:T:A, chr3:150071299:G:A, chr3:150071331:A:T, chr3:148932964:GA:G, chr3:149282188:T:C, chr3:150291035:G:A, chr3:148815610:C:T, chr3:148815889:C:T, chr3:149150460:A:C, chr3:150365411:T:C, chr3:148826264:A:C, chr3:149653506:A:G, chr3:148759555:T:C, chr3:149301415:T:C, chr3:150295640:T:TA, chr3:150295641:T:A, chr3:150016933:G:A, chr3:149197841:T:C, chr3:149197787:T:A, chr3:148981111:T:C, chr3:148641909:T:C, chr3:148643220:C:CTGT, chr3:149301524:T:C, chr3:150012372:T:C, chr3:150014580:A:C, chr3:150015090:C:G, chr3:150022798:G:C, chr3:150024773:C:T, chr3:150026996:CCT:C, chr3:150028347:C:T, chr3:150031457:G:A, chr3:150033689:A:G, chr3:149436968:G:A, chr3:149197375:A:G, chr3:149392155:C:T, chr3:149066822:G:T, chr3:149338074:A:G, chr3:150022764:G:A, chr3:149590717:G:A, chr3:149107846:G:A, chr3:148877754:A:C, chr3:148959853:G:A, chr3:148833958:A:AAT, chr3:149299558:A:G, chr3:150358219:T:A, chr3:150358369:A:G, chr3:149438179:A:G, chr3:149482843:C:T, chr3:149438859:A:AT, chr3:149682171:C:G, chr3:150071590:A:G, chr3:148633474:A:G, chr3:150305667:C:A, chr3:148770492:AAG:A, chr3:149329002:T:A, chr3:148784541:G:A, chr3:148539413:T:G, chr3:148853327:C:T, chr3:148455034:G:T, chr3:150337857:G:A, chr3:150338941:T:A, chr3:148393482:T:A, chr3:149964369:C:T, chr3:149994042:C:G, chr3:148733560:T:G, chr3:148734922:T:C, chr3:148735331:A:G, chr3:149841673:G:A, chr3:149567744:T:C, chr3:149200554:G:A, chr3:149203196:T:C, chr3:148397688:A:G, chr3:149256777:TA:T, chr3:148562567:G:A, chr3:149986824:G:C, chr3:149286998:G:A, chr3:150294283:CAATT:C, chr3:148416137:C:T, chr3:149233140:G:A, chr3:149382804:G:T, chr3:149967615:GT:G, chr3:149294725:C:G, chr3:150114539:A:G, chr3:150114622:C:T, chr3:149569080:A:G, chr3:148492267:A:C, chr3:150283040:G:A, chr3:150283403:C:T, chr3:150301306:C:T, chr3:150305031:T:C, chr3:150306390:G:A, chr3:150308096:G:C, chr3:149980110:A:AG, chr3:148956088:A:G, chr3:149222074:T:C, chr3:149568113:C:T, chr3:149512566:T:C, chr3:150303965:T:A, chr3:149978392:A:G, chr3:148544037:G:A, chr3:149323790:C:T, chr3:149596480:GA:G, chr3:148933908:C:T, chr3:150277383:A:G, chr3:149366752:A:T, chr3:149151433:G:A, chr3:148714245:C:T, chr3:148714265:C:A, chr3:148714682:G:A, chr3:148714787:A:C, chr3:148714805:T:C, chr3:148714945:A:G, chr3:148715566:G:A, chr3:150027427:T:G, chr3:149267504:A:G, chr3:150279889:T:A, chr3:149691256:A:G, chr3:149409840:G:T, chr3:149411501:A:G, chr3:149415149:A:T, chr3:149416200:C:T, chr3:149416458:G:T, chr3:149308320:G:A, chr3:149480889:A:C, chr3:148749687:T:C, chr3:149229646:T:C, chr3:148826049:TA:T, chr3:148826055:TGAATG:T, chr3:150059485:C:T, chr3:150350090:C:T, chr3:148411675:G:T, chr3:150312640:T:C, chr3:148747564:T:A, chr3:148752214:A:C, chr3:148769813:T:A, chr3:149306399:A:G, chr3:148541918:C:A, chr3:149681049:T:C, chr3:148464079:A:G, chr3:149430765:C:T, chr3:149524809:G:A, chr3:148743585:T:A, chr3:149270366:G:A, chr3:149512198:C:T, chr3:150059776:A:C, chr3:149513852:C:T, chr3:149742367:C:T, chr3:149748807:T:G, chr3:149751148:T:C, chr3:148651867:C:T, chr3:148392599:C:T, chr3:149329998:A:C, chr3:149524924:C:T, chr3:148736302:A:G, chr3:150134485:C:A, chr3:148416646:G:A, chr3:150239538:G:GT, chr3:149682076:GT:G, chr3:149704288:A:G, chr3:150361279:T:C, chr3:149947492:G:C, chr3:149948633:A:C, chr3:149145985:T:C, chr3:149498510:G:C, chr3:149504850:C:G, chr3:148715177:G:A, chr3:149392142:C:G, chr3:149681501:A:G, chr3:149118227:AT:A, chr3:149743961:T:C, chr3:148991089:AAGGAATGATTAT:A, chr3:149814421:A:G, chr3:149533572:A:G, chr3:149147892:C:T, chr3:149149339:G:A, chr3:150333538:T:A, chr3:149387445:G:T, chr3:148931872:C:A, chr3:149183753:C:A, chr3:149770522:A:G, chr3:149770655:A:G, chr3:149387725:G:A, chr3:149595412:T:TAA, chr3:149883790:G:A, chr3:150070320:G:A, chr3:149949639:C:A, chr3:150047998:C:T, chr3:148778767:C:T, chr3:149303360:T:C, chr3:148932170:T:C, chr3:150068569:C:T, chr3:149575529:T:C, chr3:149681114:A:T, chr3:149681153:C:G, chr3:149681397:T:C, chr3:149681404:T:A, chr3:149681448:T:A, chr3:149681718:C:A, chr3:149682121:C:T, chr3:149682567:T:A, chr3:149681906:C:T, chr3:149487430:A:G, chr3:150287040:A:T, chr3:148715213:C:T, chr3:148969432:A:AAACTGGCAATTACCCTTTGCT, chr3:148960276:C:T, chr3:149944438:A:T, chr3:148430848:C:G, chr3:149532497:A:C, chr3:149588463:G:A, chr3:149027874:C:T, chr3:149053525:C:T, chr3:149065698:C:T, chr3:149927667:G:T, chr3:148429216:T:A, chr3:150352657:TAATAGTA:T, chr3:148698994:TC:T, chr3:148545900:C:T, chr3:148926688:T:C, chr3:149149098:C:T, chr3:148568911:A:AGTT, chr3:148714457:G:A, chr3:148453199:C:T, chr3:149923659:A:G, chr3:149682289:T:C, chr3:149761004:C:CAGA, chr3:150286668:A:C, chr3:150287063:C:G, chr3:150296612:T:G, chr3:150301093:A:AT, chr3:148552591:A:G, chr3:149774809:C:G, chr3:149340531:T:C, chr3:149267547:C:T, chr3:148731825:C:A, chr3:149246252:T:C, chr3:148448598:A:G, chr3:150277095:C:A, chr3:150284773:T:C, chr3:149593307:A:C, chr3:149388075:C:T, chr3:149393095:C:A, chr3:149396827:T:C, chr3:148389831:C:T, chr3:149704521:A:G, chr3:149279528:A:G, chr3:150167416:G:C, chr3:148386964:T:C, chr3:149148069:C:A, chr3:150308612:T:C, chr3:149385800:C:A, chr3:149761514:C:T, chr3:149929350:G:C, chr3:148417000:C:T, chr3:148934785:C:G, chr3:148630614:A:G, chr3:149885562:A:G, chr3:149688995:G:A, chr3:150044954:C:A, chr3:148554386:G:C, chr3:148716900:T:C, chr3:149742876:A:G, chr3:148925493:A:T, chr3:148416579:T:C, chr3:148418268:A:G, chr3:148420089:T:G, chr3:148423283:C:A, chr3:150086872:C:T, chr3:149409192:C:T, chr3:148428215:C:A, chr3:149557832:A:G, chr3:149484345:A:C, chr3:149484370:A:AT, chr3:149484438:T:C, chr3:149484778:T:A, chr3:149486594:T:C, chr3:148717197:A:G, chr3:149579203:G:A, chr3:149623053:T:A, chr3:148549137:G:T, chr3:149301800:T:A, chr3:149409343:AGT:A, chr3:149410418:T:G, chr3:148719716:T:C, chr3:148737750:T:C, chr3:149466036:C:A, chr3:148415281:G:C, chr3:148417794:T:C, chr3:148920171:G:A, chr3:148547660:T:A, chr3:149009146:G:A, chr3:149711698:C:A, chr3:149344728:T:C, chr3:148748548:G:A, chr3:148748576:G:A, chr3:149021698:T:C, chr3:149051695:T:C, chr3:149138954:A:C, chr3:150164855:A:G, chr3:149696544:A:G, chr3:149145797:A:G, chr3:148753011:G:GT, chr3:148753012:A:T, chr3:150338411:C:T, chr3:150079796:A:T, chr3:148717129:C:CA, chr3:149703410:G:A, chr3:148417252:T:C, chr3:148419089:A:G, chr3:148420584:T:C, chr3:148420753:T:C, chr3:148387354:A:G, chr3:148390040:C:T, chr3:150307405:G:A, chr3:149649193:T:C, chr3:148545462:A:C, chr3:149478208:C:T, chr3:149492656:T:C, chr3:148755957:TG:T, chr3:148536563:C:T, chr3:148409435:C:T, chr3:149388708:AG:A, chr3:149389298:C:G, chr3:148542651:T:TA, chr3:148944049:C:T, chr3:149709445:G:A, chr3:149710397:G:A, chr3:149584743:C:T, chr3:149413493:T:C, chr3:149503404:T:C, chr3:149504338:C:G, chr3:150361049:G:A, chr3:149270371:G:A, chr3:149403804:A:C, chr3:149704812:C:T, chr3:148427995:T:A, chr3:149583006:A:C, chr3:149583818:G:A, chr3:149279063:C:T, chr3:150263533:G:A, chr3:149751821:T:G, chr3:149806905:A:C, chr3:149801847:A:G, chr3:148537314:G:A, chr3:149232344:C:CACTA, chr3:148803814:G:A, chr3:148945929:T:G, chr3:148968849:C:T, chr3:150035481:G:A, chr3:148387769:A:G, chr3:148413418:T:G, chr3:150199372:T:C, chr3:149833044:G:C, chr3:149745106:T:G, chr3:149528426:A:C, chr3:149840725:T:C, chr3:149608543:G:A, chr3:150036635:C:T, chr3:150037169:C:T, chr3:150041539:G:A, chr3:150043468:C:T, chr3:150050720:C:T, chr3:148548661:G:A, chr3:149410754:C:A, chr3:149410785:C:T, chr3:149411763:A:ACTGT, chr3:149411842:T:G, chr3:149411892:G:A, chr3:149413994:A:C, chr3:149416297:GA:G, chr3:149567304:T:C, chr3:150279011:C:A, chr3:150043375:G:A, chr3:148569280:A:G, chr3:149030475:T:TGTC, chr3:149770923:T:G, chr3:148784559:A:G, chr3:148988929:T:C, chr3:148392263:T:G, chr3:148394843:T:C, chr3:148395083:T:G, chr3:148584752:AGTGAGGCTTT:A, chr3:148890572:A:G, chr3:148542743:T:TG, chr3:149691756:T:C, chr3:148776929:C:T, chr3:148777398:C:T, chr3:148783818:C:A, chr3:148933792:C:T, chr3:149464076:C:T, chr3:148394965:A:G, chr3:148587913:G:A, chr3:150015043:A:G, chr3:150023701:C:T, chr3:149934370:ATTTC:A, chr3:150348544:C:T, chr3:150348679:C:T, chr3:148591086:C:T, chr3:148405208:G:C, chr3:150064372:T:C, chr3:150283437:A:G, chr3:148427952:G:A, chr3:150251388:G:A, chr3:148745407:A:G, chr3:149382947:T:C, chr3:149525851:G:A, chr3:148578212:A:G, chr3:148406958:G:A, chr3:149898612:G:T, chr3:149336037:G:A, chr3:149182812:G:A, chr3:148429599:A:G, chr3:148431741:G:A, chr3:148545206:C:A, chr3:148542377:C:A, chr3:148886072:C:A, chr3:148430162:G:A, chr3:149818422:G:A, chr3:149762152:A:C, chr3:148783518:G:C, chr3:149131476:C:T, chr3:148430003:AT:A, chr3:148430006:T:G, chr3:150090273:C:T, chr3:149233443:C:T, chr3:150078333:C:T, chr3:149031834:T:C, chr3:148418333:ATGG:A, chr3:148399475:A:C, chr3:148544606:A:T, chr3:148775073:A:C, chr3:148726941:A:C, chr3:148539130:TATTTGCAAGGTTTGA:T, chr3:148570117:G:T, chr3:148429727:C:T, chr3:148429884:G:A, chr3:148433062:G:A, chr3:149895911:C:T, chr3:150337774:G:T, chr3:149856809:T:C, chr3:149879173:T:C, chr3:149887012:C:T, chr3:149893133:A:G, chr3:149900875:A:G, chr3:149908007:T:A, chr3:149908752:T:C, chr3:149911323:G:A, chr3:149919093:C:A, chr3:149929292:G:A, chr3:149280126:A:G, chr3:148486068:C:A, chr3:150276946:C:T, chr3:150113453:C:T, chr3:150179996:T:C, chr3:149267971:G:A, chr3:149470014:A:C, chr3:148434746:C:T, chr3:149154223:T:C, chr3:148585167:C:T, chr3:149513028:G:C, chr3:149716783:T:C, chr3:149571115:C:T, chr3:148757742:G:A, chr3:149087754:T:G, chr3:148872303:C:T, chr3:148502487:TCTA:T, chr3:148402727:C:T, chr3:148403109:A:G, chr3:148538988:G:A, chr3:149789652:T:C, chr3:148545286:T:C, chr3:148932379:G:A, chr3:148932465:G:A, chr3:149840601:C:T, chr3:148462566:G:GAA, chr3:150236513:T:C, chr3:148404800:A:T, chr3:150137260:G:C, chr3:148983965:T:TGTTTAACATTACCAAAATGTTAAACATA, chr3:148392875:T:A, chr3:148961542:A:C, chr3:150309522:C:T, chr3:148414621:T:C, chr3:148416143:C:G, chr3:150207955:T:C, chr3:149770273:A:G, chr3:149774798:T:A, chr3:149775221:G:A, chr3:149775859:G:A, chr3:149894017:A:G, chr3:150176420:A:T, chr3:148571745:A:G, chr3:149337929:G:A, chr3:148638803:CA:C, chr3:149444834:T:G, chr3:148927061:T:A, chr3:149195339:G:T, chr3:149276093:G:T, chr3:149277708:A:C, chr3:149148888:G:A, chr3:150021300:GT:G, chr3:149680106:G:A, chr3:149388476:T:C, chr3:149065685:C:G, chr3:150348673:TGC:T, chr3:149682270:T:C, chr3:150191814:C:T, chr3:149655051:G:A, chr3:149146756:C:T, chr3:148562386:G:T, chr3:148569245:T:C, chr3:148577681:C:T, chr3:148582691:T:G, chr3:148588615:T:C, chr3:150041142:C:T, chr3:149076067:G:A, chr3:148422311:A:G, chr3:148427513:A:G, chr3:149579303:C:A, chr3:148416358:C:T, chr3:148707304:A:G, chr3:149738118:G:A, chr3:148556718:C:T, chr3:148559083:C:T, chr3:148559508:A:G, chr3:148559533:G:A, chr3:148560575:T:C, chr3:148561036:T:A, chr3:148570468:A:C, chr3:148570793:T:C, chr3:148570858:G:A, chr3:148571608:A:G, chr3:148571844:C:G, chr3:148572681:TG:T, chr3:148574259:T:C, chr3:148577425:G:A, chr3:148577488:C:T, chr3:148579681:G:C, chr3:148586136:G:A, chr3:148876203:AAT:A, chr3:149306547:A:G, chr3:149199259:C:T, chr3:149785831:T:G, chr3:149792475:A:G, chr3:149134668:G:A, chr3:149145364:A:G, chr3:149146586:G:T, chr3:150337798:C:A, chr3:149942688:A:C, chr3:148414729:G:C, chr3:149281625:G:A, chr3:149415450:C:T, chr3:148430197:G:T, chr3:148582348:A:G, chr3:149233553:C:T, chr3:149233587:G:A, chr3:149280629:T:C, chr3:149062862:A:G, chr3:149063874:T:C, chr3:150254050:A:G, chr3:150284643:T:C, chr3:149774279:G:GTCAT, chr3:148562054:T:G, chr3:148406995:C:T, chr3:149610775:A:G, chr3:149613485:A:G, chr3:149613837:C:T, chr3:149615460:G:C, chr3:148411610:G:A, chr3:149538201:T:C, chr3:149682151:C:T, chr3:149232244:T:A, chr3:149232264:A:G, chr3:149148372:A:G, chr3:149781106:G:A, chr3:149565566:T:G, chr3:148590232:A:G, chr3:149720544:G:A, chr3:149825578:A:G, chr3:149826153:G:A, chr3:148801088:C:T, chr3:149131325:C:T, chr3:150061157:A:T, chr3:149232280:T:C, chr3:149280886:TAAG:T, chr3:150311595:G:T, chr3:149977776:G:C, chr3:149087266:A:G, chr3:149205143:C:A, chr3:148785207:A:T, chr3:149252627:G:A, chr3:148969369:G:A, chr3:149281590:T:G, chr3:149282586:A:G, chr3:149285140:T:G, chr3:149285676:A:G, chr3:149286072:T:C, chr3:150333803:T:C, chr3:150337602:T:C, chr3:149574324:G:A, chr3:150066963:A:G, chr3:148807584:G:C, chr3:149447111:G:A, chr3:149585387:G:A, chr3:149585637:C:T, chr3:149484846:T:C, chr3:149090446:C:A, chr3:149798328:A:G, chr3:149799028:T:C, chr3:149809814:G:A, chr3:149811072:A:G, chr3:148582962:T:C, chr3:148592714:G:A, chr3:150221542:C:T, chr3:149797718:GC:G, chr3:149187220:T:A, chr3:148628764:G:A, chr3:150290545:G:T, chr3:148751803:C:T, chr3:149250912:G:A, chr3:148556636:G:A, chr3:148807468:G:C, chr3:148392189:G:T, chr3:148398158:C:A, chr3:148400807:T:C, chr3:149147741:C:T, chr3:149564445:T:C, chr3:149804052:GT:G, chr3:149483786:A:T, chr3:149483792:C:T, chr3:149485654:C:T, chr3:150086723:T:C, chr3:149103218:G:A, chr3:148403380:G:A, chr3:149078615:T:C, chr3:149802056:A:G, chr3:148927239:C:T, chr3:148409820:G:T, chr3:148419306:C:T, chr3:148429983:C:T, chr3:149229908:G:C, chr3:148401929:A:G, chr3:148571823:T:C, chr3:148583458:T:C, chr3:148571744:C:T, chr3:148928054:A:T, chr3:150254646:C:A, chr3:149148647:C:T, chr3:148411520:G:A, chr3:148411665:G:T, chr3:148411944:C:G, chr3:149283696:C:G, chr3:148601446:A:T, chr3:149685029:C:A, chr3:149697772:T:C, chr3:149701376:C:T, chr3:148780871:A:G, chr3:149259055:G:T, chr3:150290921:G:A, chr3:150378664:G:A, chr3:149478444:C:T, chr3:149727408:C:T, chr3:148596929:C:T, chr3:149065109:C:T, chr3:148407780:A:T, chr3:149575684:G:A, chr3:150131111:A:AG, chr3:148548941:C:CA, chr3:149103818:A:G, chr3:148592592:C:T, chr3:149411296:T:C, chr3:149523425:C:G, chr3:149598049:T:C, chr3:148393795:G:A, chr3:150052637:C:CTT, chr3:149223729:T:C, chr3:149230269:A:T, chr3:149231070:T:C, chr3:149231532:T:C, chr3:149232211:A:G, chr3:149232993:G:A, chr3:149233486:A:G, chr3:149233514:G:T, chr3:149235536:C:G, chr3:149240873:T:C, chr3:149242937:G:A, chr3:150339140:A:C, chr3:148542298:G:A, chr3:149468187:T:C, chr3:149548943:C:T, chr3:149450007:TCTC:T, chr3:149454822:T:A, chr3:149455720:C:T, chr3:149459593:A:G, chr3:149460669:G:T, chr3:149340238:T:C, chr3:149035690:T:TTTAAGAGTCAGTC, chr3:150222211:A:G, chr3:150242318:A:G, chr3:150287217:C:T, chr3:150287862:C:T, chr3:150247528:C:A, chr3:149158474:T:G, chr3:149208528:G:A, chr3:149209924:A:T, chr3:149210028:C:T, chr3:149210038:T:C, chr3:149210506:T:A, chr3:148386581:A:G, chr3:149750354:G:A, chr3:148399516:T:C, chr3:148399714:G:A, chr3:148434427:A:G, chr3:148444740:G:A, chr3:149197025:G:A, chr3:149197034:G:T, chr3:150296714:G:A, chr3:149532491:A:C, chr3:149532791:G:A, chr3:149532802:T:C, chr3:149533897:AGATACTAGCTAAAAATTGCATATTGCTTACT:A, chr3:148593157:G:A, chr3:148593183:T:C, chr3:150290799:T:G, chr3:148476698:G:A, chr3:150246055:C:T, chr3:150247955:C:T, chr3:149445595:C:T, chr3:150132541:G:A, chr3:150132678:CT:C, chr3:150136574:T:C, chr3:148842133:C:T, chr3:149858673:G:A, chr3:149944950:G:A, chr3:148745549:G:A, chr3:149821378:A:C, chr3:149411577:A:G, chr3:150235424:G:C, chr3:149147064:C:G, chr3:149147120:T:G, chr3:149148000:C:T, chr3:149148552:A:G, chr3:148443515:ACT:A, chr3:148941580:C:T, chr3:149802301:T:C, chr3:150090399:G:T, chr3:148919984:G:A, chr3:149705387:G:A, chr3:149250911:G:C, chr3:149060303:A:G, chr3:150279102:T:A, chr3:148927861:T:A, chr3:148957781:G:T, chr3:148957803:T:C, chr3:148957839:C:T, chr3:148957886:A:C, chr3:148958225:T:C, chr3:148958701:C:T, chr3:148959776:T:C, chr3:148960316:G:A, chr3:148960364:A:G, chr3:148960572:A:C, chr3:148960957:G:A, chr3:148960958:C:T, chr3:148960978:G:A, chr3:148961164:A:G, chr3:149781984:C:T, chr3:150245215:T:C, chr3:149866457:A:G, chr3:148732800:G:A, chr3:149870421:G:A, chr3:150018302:G:A, chr3:150037322:G:A, chr3:150055218:C:T, chr3:150058713:T:A, chr3:149719236:T:C, chr3:149522519:C:T, chr3:149223814:A:G, chr3:149224111:G:A, chr3:149224807:G:A, chr3:149225091:C:T, chr3:149225241:G:A, chr3:149225416:C:T, chr3:149225481:G:A, chr3:149225506:T:G, chr3:148635609:A:T, chr3:149963567:CA:C, chr3:148424508:G:A, chr3:149193566:T:G, chr3:150276766:T:C, chr3:150346033:A:G, chr3:148654121:C:T, chr3:148580972:A:G, chr3:149434752:G:A, chr3:150037583:G:A, chr3:150091329:G:A, chr3:149770041:GA:G, chr3:149773759:C:T, chr3:148577052:G:A, chr3:149384024:C:T, chr3:149476382:G:C, chr3:148652011:T:C, chr3:149769554:G:A, chr3:149789211:C:T, chr3:149792939:G:A, chr3:148638817:T:G, chr3:148474928:A:G, chr3:149257937:G:A, chr3:149112193:T:C, chr3:148958150:G:A, chr3:148958183:T:TA, chr3:149017216:A:G, chr3:150117999:A:C, chr3:148938531:C:T, chr3:150368447:C:T, chr3:150347493:C:T, chr3:149304835:T:C, chr3:148469636:G:A, chr3:149532431:AT:A, chr3:149241806:G:A, chr3:150365059:GT:G, chr3:149183116:A:G, chr3:149183207:C:A, chr3:149611181:A:G, chr3:148907093:A:G, chr3:148956571:G:T, chr3:148699408:C:T, chr3:148710569:G:A, chr3:148698733:G:A, chr3:149567684:G:A, chr3:149609371:C:G,	chr3:150140445:T:G, chr3:150140485:A:C, chr3:150140765:T:C, chr3:150141836:G:A, chr3:149127409:G:T, chr3:149117004:C:A, chr3:149610992:T:A, chr3:150252634:C:A, chr3:150256583:G:A, chr3:149822678:C:T, chr3:149271530:T:G, chr3:149477494:C:G, chr3:149326292:T:C, chr3:148961266:T:C, chr3:150374840:A:T, chr3:148742097:A:G, chr3:148411876:C:T, chr3:148593597:T:G, chr3:149577149:C:T, chr3:148930212:T:G, chr3:149279659:C:G, chr3:149569447:A:G, chr3:149590789:C:G, chr3:148464597:G:T, chr3:148760868:G:GA, chr3:148802900:T:TGAAGTGAAGGATTCAAGGAAGTGAAGAATTTAATAAGCAAG, chr3:150255485:G:A, chr3:148905996:C:A, chr3:148906108:C:A, chr3:148906240:G:A, chr3:148906253:G:A, chr3:148907486:A:AAAGT, chr3:148907487:GC:G, chr3:149274564:G:A, chr3:149357843:G:A, chr3:150122148:G:C, chr3:149434346:G:C, chr3:148613071:G:A, chr3:150345667:G:T, chr3:148987570:A:G, chr3:149095754:C:T, chr3:148473958:C:A, chr3:148474790:C:T, chr3:149935899:T:C, chr3:150042681:G:A, chr3:149220891:A:C, chr3:149535810:C:T, chr3:148986294:G:A, chr3:149835857:CCCCAGTACTGGGATTGCTGGATTCCCAGTACTGGGATTGCTGGATT:C, chr3:149224328:A:T, chr3:150316176:CT:C, chr3:149184118:C:T, chr3:149128222:C:A, chr3:149334520:G:GT, chr3:149471582:C:T, chr3:150036697:T:A, chr3:150038568:G:A, chr3:150049752:G:A, chr3:150055852:C:G, chr3:149033026:C:T, chr3:148991343:C:T, chr3:150346328:A:G, chr3:150251724:GCTTGGTATTTATGTGT:G, chr3:148922581:G:A, chr3:148470843:G:A, chr3:149591891:A:AG, chr3:149255255:T:A, chr3:149400302:G:T, chr3:150380895:A:G, chr3:149655844:T:C, chr3:149657086:G:T, chr3:149135690:T:C, chr3:149520808:C:CTTAA, chr3:149585248:T:A, chr3:148823082:A:G, chr3:148823465:C:G, chr3:148992336:A:C, chr3:148993116:C:A, chr3:148997100:A:G, chr3:148997327:G:T, chr3:148468889:C:A, chr3:148939695:A:C, chr3:149511184:C:T, chr3:150331486:A:T, chr3:150331993:A:T, chr3:150332809:G:A, chr3:150333410:C:T, chr3:150333511:A:G, chr3:150335020:T:C, chr3:150336165:C:G, chr3:150310757:G:A, chr3:149362224:G:A, chr3:148540052:G:GT, chr3:150336531:C:T, chr3:150338171:G:A, chr3:148907180:G:A, chr3:148460799:A:G, chr3:150175082:A:G, chr3:148654119:T:C, chr3:148906632:A:G, chr3:149511400:C:A, chr3:149708048:G:T, chr3:148548125:AT:A, chr3:150153532:A:G, chr3:148394858:C:G, chr3:149959408:TATG:T, chr3:149535014:G:A, chr3:148476035:T:A, chr3:148823985:T:C, chr3:148832337:T:G, chr3:149283448:C:A, chr3:148900402:T:A, chr3:149220103:G:A, chr3:148408844:T:A, chr3:149195209:G:A, chr3:148485362:CAA:C, chr3:150319701:T:G, chr3:150320338:T:C, chr3:150321429:G:T, chr3:150323144:C:A, chr3:148833618:G:A, chr3:149009060:TAGAC:T, chr3:149286102:A:G, chr3:149399285:G:A, chr3:148709875:C:A, chr3:148396257:T:C, chr3:148935493:A:G, chr3:148628170:C:T, chr3:148540427:G:C, chr3:149225477:A:G, chr3:148935092:T:C, chr3:149564623:C:G, chr3:150116202:G:T, chr3:148931441:T:C, chr3:148961118:C:G, chr3:149145804:A:C, chr3:150246946:A:G, chr3:148474977:C:T, chr3:149148921:C:T, chr3:149826571:A:C, chr3:148961229:G:A, chr3:148961272:C:T, chr3:148963232:T:C, chr3:148542928:T:C, chr3:148636079:T:C, chr3:148842774:G:A, chr3:149154334:G:A, chr3:149920421:T:TG, chr3:148754544:A:G, chr3:148754826:T:G, chr3:150334582:G:T, chr3:150336459:A:G, chr3:148806178:T:C, chr3:149283791:G:A, chr3:148534459:A:C, chr3:148562233:A:C, chr3:149005483:T:A, chr3:148748164:C:G, chr3:148651824:TG:T, chr3:148596388:A:G, chr3:148652895:G:T, chr3:148653321:C:T, chr3:148653324:G:C, chr3:149798829:A:AACCAAAACAGCATGGTACTGGT, chr3:148653229:A:T, chr3:149169385:T:C, chr3:149172394:G:A, chr3:150104106:A:G, chr3:148958156:C:T, chr3:149029332:A:G, chr3:148574281:C:G, chr3:149224171:G:T, chr3:149224590:C:A, chr3:149119335:G:A, chr3:148960910:G:A, chr3:149271804:G:C, chr3:149458008:T:C, chr3:149359469:CAACA:C, chr3:149960747:C:T, chr3:149406996:C:T, chr3:148530511:T:C, chr3:148533602:G:A, chr3:149359155:T:C, chr3:148652469:A:G, chr3:149582518:G:A, chr3:149283572:GA:G, chr3:149534871:A:G, chr3:150222874:C:A, chr3:149815931:C:G, chr3:149817910:GA:G, chr3:149829153:G:T, chr3:149849160:G:A, chr3:149857824:A:G, chr3:149861319:T:C, chr3:149864575:T:C, chr3:149875124:G:A, chr3:149881541:G:C, chr3:149889800:G:A, chr3:149931921:C:T, chr3:149538410:A:G, chr3:148413758:C:T, chr3:149541736:C:CA, chr3:149626828:C:A, chr3:149543237:A:T, chr3:149283548:C:T, chr3:149284296:C:G, chr3:149284788:C:T, chr3:149284809:C:T, chr3:149284894:C:T, chr3:149285125:C:T, chr3:149285322:C:T, chr3:149285762:A:G, chr3:149285846:T:C, chr3:148622688:C:T, chr3:148900559:G:T, chr3:150342253:A:G, chr3:149513380:T:G, chr3:149437319:C:G, chr3:149437474:G:C, chr3:149437882:G:T, chr3:149437883:G:T, chr3:149445193:G:A, chr3:149445304:C:T, chr3:149447070:C:T, chr3:149448384:G:C, chr3:149448762:G:C, chr3:149448868:TCTCCTGC:T, chr3:149449714:A:G, chr3:149451137:C:T, chr3:149451300:A:G, chr3:149452163:G:A, chr3:149452383:G:C, chr3:149453081:G:A, chr3:149453266:C:T, chr3:149455975:C:A, chr3:149456191:G:A, chr3:149456529:C:T, chr3:149458333:T:C, chr3:149458416:G:A, chr3:149458451:A:G, chr3:149458539:G:A, chr3:149458569:T:C, chr3:149459609:A:C, chr3:149460543:T:A, chr3:149461561:C:T, chr3:149461779:C:T, chr3:149462222:C:G, chr3:149462345:G:A, chr3:149462389:G:C, chr3:149462477:T:A, chr3:149462501:G:A, chr3:149462775:C:T, chr3:149287566:G:A, chr3:150384615:G:T, chr3:149514505:G:C, chr3:149591624:A:G, chr3:149456714:A:G, chr3:150379068:G:T, chr3:148979171:C:G, chr3:148980559:A:C, chr3:150233785:G:T, chr3:149182259:C:T, chr3:149253738:C:T, chr3:150137906:T:TA, chr3:149866875:T:C, chr3:149537650:T:C, chr3:148652261:C:A, chr3:148529384:T:G, chr3:150174328:G:A, chr3:149215299:T:G, chr3:149217693:T:C, chr3:149218106:A:G, chr3:149218962:A:G, chr3:149590816:C:T, chr3:150330706:C:T, chr3:148771508:G:A, chr3:148754420:AT:A, chr3:149345212:T:C, chr3:150244227:G:A, chr3:148980556:CA:C, chr3:148451348:G:A, chr3:150066217:A:G, chr3:148810861:C:T, chr3:148810869:T:A, chr3:148810973:C:A, chr3:150374382:T:C, chr3:149078323:A:T, chr3:148534696:C:T, chr3:148635109:CAATT:C, chr3:149380670:G:A, chr3:150352315:C:T, chr3:149602839:C:T, chr3:148539519:C:A, chr3:148907040:G:A, chr3:148832076:C:G, chr3:148948115:G:C, chr3:148960252:T:A, chr3:149537116:G:A, chr3:148905987:C:T, chr3:148823968:T:G, chr3:148762719:T:C, chr3:148820465:A:C, chr3:148809335:T:C, chr3:148708410:G:A, chr3:148746667:G:A, chr3:149482093:G:A, chr3:150375095:G:A, chr3:149540608:T:C, chr3:149542115:C:T, chr3:148769042:G:T, chr3:148967724:G:A, chr3:149113723:C:G, chr3:148956063:T:C, chr3:148745469:AT:A, chr3:148833060:T:A, chr3:149100054:A:G, chr3:150078076:T:G, chr3:149350945:G:A, chr3:148398547:A:G, chr3:148826234:A:G, chr3:149301253:T:A, chr3:148465026:T:C, chr3:149149047:G:A, chr3:148829143:C:T, chr3:148554237:G:A, chr3:149193466:G:T, chr3:148905262:C:T, chr3:148889528:A:G, chr3:148892384:G:A, chr3:148951233:C:G, chr3:148651983:A:T, chr3:150057285:C:T, chr3:148753909:T:TTC, chr3:150360448:C:T, chr3:148630376:G:A, chr3:149065156:G:A, chr3:149037372:G:A, chr3:148954450:C:T, chr3:148905656:C:T, chr3:149623026:A:G, chr3:148519472:T:C, chr3:149556303:G:A, chr3:149207738:T:C, chr3:149500746:T:C, chr3:148758350:G:C, chr3:149008884:G:A, chr3:149212431:G:A, chr3:149213211:A:T, chr3:149213212:T:A, chr3:149213737:G:T, chr3:149214382:C:A, chr3:150282761:G:C, chr3:148827647:T:C, chr3:148827788:C:T, chr3:148828208:A:G, chr3:148829537:T:C, chr3:148530885:G:T, chr3:149493403:A:C, chr3:149140775:A:C, chr3:150186338:A:G, chr3:148920447:C:G, chr3:148773464:T:A, chr3:150251483:C:T, chr3:148552277:G:A, chr3:149508791:C:T, chr3:150279373:T:C, chr3:150284126:A:T, chr3:150286439:A:G, chr3:150286802:T:C, chr3:150295164:A:G, chr3:150299028:T:C, chr3:148764544:T:C, chr3:148894876:C:T, chr3:148735095:G:A, chr3:149524229:A:G, chr3:149281889:T:C, chr3:149184927:T:C, chr3:148925305:A:G, chr3:148736094:G:A, chr3:148831702:T:C, chr3:149918659:G:C, chr3:149590624:T:C, chr3:148978256:A:G, chr3:148804724:T:C, chr3:149458321:T:C, chr3:148905716:G:C, chr3:149126006:T:C, chr3:149212292:C:A, chr3:150240040:T:A, chr3:150293519:T:G, chr3:149308398:G:C, chr3:148633730:T:A, chr3:149500951:C:T, chr3:149220593:T:C, chr3:149222155:CA:C, chr3:149224154:G:A, chr3:149224473:G:A, chr3:149391726:T:C, chr3:149602985:GATAAATAA:G, chr3:149139464:C:T, chr3:148840264:G:A, chr3:148514652:C:T, chr3:148479091:C:T, chr3:148908478:C:T, chr3:148983858:C:T, chr3:148959648:A:G, chr3:150301812:T:C, chr3:148473952:C:T, chr3:148630165:T:C, chr3:148630172:G:A, chr3:148974341:T:C, chr3:150193436:T:C, chr3:148763461:G:A, chr3:150079583:G:A, chr3:149537160:T:G, chr3:150351894:T:C, chr3:148900635:AATATTAAACTGC:A, chr3:149196769:G:GA, chr3:149706573:C:A, chr3:149028884:C:G, chr3:148999683:A:G, chr3:148729013:C:CAAG, chr3:149102871:T:C, chr3:149108098:G:C, chr3:149319191:A:G, chr3:149360112:T:C, chr3:148810565:CAG:C, chr3:148704404:A:G, chr3:149290838:G:A, chr3:150307243:C:T, chr3:148833978:A:T, chr3:148834258:T:C, chr3:149153745:A:G, chr3:148494969:G:A, chr3:148742552:G:T, chr3:148957177:C:T, chr3:149182422:T:C, chr3:149686539:A:C, chr3:148870078:G:A, chr3:148592177:T:A, chr3:149227199:T:C, chr3:148710883:A:G, chr3:148580157:C:A, chr3:148580158:A:G, chr3:149557403:C:G, chr3:149394751:A:C, chr3:149115494:TC:T, chr3:149116783:A:G, chr3:148454888:G:A, chr3:150261804:G:A, chr3:150269499:C:T, chr3:149675814:G:T, chr3:149616951:T:C, chr3:150201349:C:T, chr3:148478700:A:T, chr3:148479703:G:A, chr3:148395586:A:G, chr3:149036692:T:C, chr3:150208105:A:G, chr3:148687331:A:G, chr3:150180714:G:A, chr3:148774077:C:T, chr3:149048879:T:C, chr3:148905299:T:C, chr3:150354217:A:G, chr3:149922061:C:T, chr3:148872061:ATTTAG:A, chr3:148634003:A:G, chr3:149298273:C:A, chr3:149451689:G:T, chr3:148761621:A:G, chr3:149144694:T:G, chr3:149144818:G:A, chr3:149144949:A:T, chr3:149567275:C:A, chr3:148903919:C:T, chr3:149144750:C:T, chr3:149435231:A:T, chr3:148948816:TTA:T, chr3:148858486:C:A, chr3:148790007:G:A, chr3:149566332:C:T, chr3:148494636:TC:T, chr3:149194160:G:C, chr3:148775039:G:A, chr3:150138833:A:C, chr3:148641145:T:C, chr3:149283431:CTCTT:C, chr3:148580623:C:T, chr3:149447177:GT:G, chr3:148808186:T:A, chr3:150317349:A:G, chr3:148803915:T:C, chr3:148804647:CA:C, chr3:149233230:A:T, chr3:149237507:T:G, chr3:149237601:CA:C, chr3:149118185:G:A, chr3:150150497:C:A, chr3:150341660:C:T, chr3:149540057:C:T, chr3:148983573:C:T, chr3:148959344:CA:C, chr3:149147989:A:G, chr3:148787084:G:A, chr3:148983612:A:T, chr3:150187112:C:A, chr3:148474740:G:A, chr3:150358297:T:G, chr3:150361696:A:T, chr3:150362154:G:A, chr3:149222231:A:G, chr3:148998557:G:A, chr3:149143384:A:G, chr3:149586892:G:T, chr3:149291820:A:G, chr3:148853905:TA:T, chr3:149400466:T:C, chr3:150131539:G:GGTAA, chr3:149011587:C:G, chr3:149143944:A:G, chr3:149145311:T:C, chr3:149153279:A:G, chr3:149500578:T:C, chr3:148965226:A:G, chr3:149283225:G:T, chr3:148438756:G:A, chr3:148430076:C:T, chr3:149538013:A:G, chr3:148655374:T:C, chr3:148635953:C:T, chr3:149296800:C:T, chr3:149433824:G:A, chr3:148665285:A:C, chr3:149221163:A:G, chr3:148996238:C:G, chr3:150130373:G:C, chr3:150075043:C:T, chr3:148634052:G:A, chr3:149110228:T:G, chr3:149291093:C:T, chr3:149291762:A:C, chr3:148897500:A:G, chr3:148627229:C:T, chr3:148703469:T:G, chr3:150181687:C:A, chr3:148749474:A:G, chr3:148755874:C:T, chr3:148918365:A:C, chr3:150078918:T:C, chr3:150116757:C:T, chr3:148922701:T:C, chr3:148946822:C:T, chr3:148633309:A:C, chr3:150064271:G:GA, chr3:149785417:A:C, chr3:148969107:C:T, chr3:148629795:C:A, chr3:148629927:C:G, chr3:148632876:T:A, chr3:148634864:T:A, chr3:148454462:T:C, chr3:150354193:G:A, chr3:149779159:G:A, chr3:150353741:C:CTATCCT, chr3:150354566:A:G, chr3:149245115:G:A, chr3:149245117:T:G, chr3:149079463:CTATCTCATTAAAAAGTATATAATTATAAATCTTTGTTGATAGGTATACTACATA:C, chr3:150129506:G:A, chr3:149227668:C:T, chr3:149228009:A:G, chr3:148712980:G:A, chr3:149494978:G:A, chr3:149495114:A:C, chr3:149495142:G:A, chr3:149495208:G:T, chr3:149495487:G:A, chr3:149495550:T:G, chr3:149495682:G:A, chr3:149495801:C:T, chr3:149495898:A:G, chr3:149496022:A:G, chr3:149496160:G:A, chr3:149496236:G:T, chr3:149496255:G:A, chr3:149496275:C:T, chr3:149496350:T:C, chr3:149496484:A:G, chr3:149496517:C:G, chr3:149496627:A:G, chr3:149496701:C:G, chr3:149497269:A:T, chr3:149497483:A:G, chr3:149497567:T:A, chr3:149497613:C:T, chr3:149497894:T:C, chr3:149498031:C:T, chr3:149498169:C:A, chr3:149498842:C:T, chr3:149498974:A:G, chr3:149499071:T:A, chr3:149499122:T:C, chr3:149499692:A:T, chr3:149499730:T:C, chr3:149499733:A:G, chr3:149499797:T:C, chr3:149500048:A:G, chr3:149501479:T:C, chr3:149463874:C:T, chr3:148932025:T:C, chr3:149850695:G:C, chr3:149091210:G:T, chr3:148626233:C:T, chr3:149095280:G:A, chr3:148940320:A:G, chr3:148463957:G:T, chr3:149524751:C:G, chr3:148800629:C:G, chr3:150117218:C:T, chr3:149499668:T:TTAACA, chr3:149605570:T:C, chr3:149315695:C:T, chr3:149133446:G:A, chr3:149179033:A:G, chr3:149527560:T:C, chr3:148790298:G:A, chr3:148796364:A:C, chr3:148955136:T:C, chr3:149440804:C:A, chr3:149535037:C:A, chr3:149536913:T:C, chr3:149292052:C:A, chr3:148793629:A:G, chr3:149145608:T:G, chr3:148727206:T:C, chr3:148634575:C:T, chr3:148754199:C:G, chr3:149025903:G:A, chr3:149645143:GA:G, chr3:148900598:T:A, chr3:149022959:C:CT, chr3:149113569:C:T, chr3:150183168:G:GA, chr3:149356365:A:G, chr3:149378899:C:T, chr3:149077739:C:T, chr3:149778331:A:G, chr3:148941311:C:T, chr3:149103062:A:G, chr3:148635419:G:A, chr3:148899272:C:G, chr3:150310071:G:A, chr3:150303495:G:A, chr3:148994869:A:G, chr3:148629327:T:A, chr3:149151522:G:T, chr3:150141302:A:C, chr3:150149822:T:C, chr3:149571006:G:A, chr3:148763995:A:G, chr3:149537528:C:T, chr3:149360719:C:A, chr3:149002878:G:A, chr3:148975035:G:A, chr3:149783878:T:G, chr3:149220559:T:C, chr3:149221606:C:T, chr3:149778393:G:A, chr3:149781307:C:A, chr3:149786214:T:C, chr3:149787630:A:T, chr3:149494969:T:G, chr3:150235457:T:C, chr3:148858913:T:C, chr3:148759190:A:G, chr3:148560517:T:A, chr3:148450425:G:A, chr3:148551081:A:G, chr3:149130180:C:A, chr3:149130286:C:G, chr3:149730136:T:C, chr3:149099076:C:A, chr3:149768735:A:G, chr3:149054668:T:C, chr3:149000300:G:T, chr3:150241080:G:T, chr3:148778690:T:C, chr3:149512406:G:C, chr3:150194984:C:T, chr3:149045196:G:T, chr3:149445142:A:G, chr3:150062197:G:A, chr3:148791827:T:A, chr3:148834752:T:C, chr3:150128137:G:C, chr3:149504313:G:C, chr3:149505038:A:G, chr3:149020850:G:A, chr3:148892884:G:T, chr3:149558953:T:A, chr3:148548424:C:T, chr3:150314935:G:A, chr3:148954215:T:C, chr3:149149099:G:A, chr3:150240886:G:A, chr3:149491230:G:A, chr3:150303698:G:A, chr3:150241688:T:C, chr3:150242421:A:C, chr3:150243010:C:T, chr3:150247774:G:C, chr3:149256514:T:C, chr3:149496497:A:G, chr3:149907052:A:G, chr3:148765416:C:T, chr3:150278916:A:G, chr3:148754498:A:C, chr3:148911276:T:C, chr3:150007030:C:A, chr3:148690721:T:G, chr3:149967351:G:A, chr3:148468825:G:A, chr3:148772320:T:C, chr3:148772522:C:T, chr3:148773291:G:A, chr3:148774315:T:C, chr3:148777111:T:C, chr3:148777539:G:A, chr3:148783173:T:C, chr3:148783483:A:T, chr3:148785021:C:G, chr3:148785023:C:T, chr3:148785673:G:A, chr3:148786435:C:T, chr3:148758916:C:T, chr3:148771270:TA:T, chr3:148775788:A:G, chr3:149445084:A:ACTCCTGACTTCCCAGACTGGGCGCTGCCGGGCGGAGACG, chr3:148901808:C:T, chr3:148821157:A:C, chr3:148930027:C:T, chr3:148772382:C:T, chr3:148784459:T:C, chr3:148994468:A:G, chr3:149248426:C:G, chr3:149496661:G:A, chr3:149444982:C:T, chr3:150341555:G:A, chr3:148625647:T:A, chr3:149788292:G:A, chr3:149151873:G:A, chr3:149778068:A:G, chr3:148780367:T:C, chr3:150352876:A:G, chr3:149495366:C:T, chr3:149496699:CA:C, chr3:149503153:A:G, chr3:148570461:C:A, chr3:149441969:A:C, chr3:149448379:G:A, chr3:148975722:C:T, chr3:150138904:C:T, chr3:149558899:A:G, chr3:149137559:G:A, chr3:148905664:A:G, chr3:149183074:A:C, chr3:149198448:T:A, chr3:149363375:T:C, chr3:149515951:A:G, chr3:148900373:G:A, chr3:149184513:C:T, chr3:149184536:A:G, chr3:148843063:G:A, chr3:149002558:G:C, chr3:149022242:C:T, chr3:150138930:G:GATTC, chr3:148595344:T:A, chr3:149362144:C:T, chr3:149362535:A:G, chr3:149362579:C:A, chr3:149362975:A:G, chr3:149363382:GCTAA:G, chr3:149644108:G:C, chr3:150133360:G:A, chr3:148762171:G:C, chr3:148419293:C:G, chr3:148420224:G:C, chr3:149509081:A:G, chr3:149529852:A:G, chr3:148902974:C:A, chr3:148778664:TTA:T, chr3:148689767:G:A, chr3:148743941:C:T, chr3:150221704:G:A, chr3:148826735:C:A, chr3:148484920:C:T, chr3:148600612:T:G, chr3:148899169:A:G, chr3:148554119:C:G, chr3:148768559:A:G, chr3:150373493:C:A, chr3:150377808:G:GT, chr3:149289564:A:G, chr3:148636557:C:T, chr3:148964869:G:A, chr3:150174300:T:G, chr3:150053965:G:A, chr3:150054492:G:A, chr3:149561808:T:G, chr3:149562021:C:A, chr3:148472152:T:G, chr3:148857593:C:T, chr3:148761333:T:C, chr3:149306158:A:G, chr3:149306404:TTTG:T, chr3:150239503:G:C, chr3:148785326:C:T, chr3:148786814:T:C, chr3:149496397:G:T, chr3:150232461:T:C, chr3:148401802:G:A, chr3:148412070:G:A, chr3:149578780:A:T, chr3:150111190:T:G, chr3:149491823:A:G, chr3:148524816:C:T, chr3:149794775:A:G, chr3:148905841:T:C, chr3:148906609:C:A, chr3:148791565:A:C, chr3:148921446:T:A, chr3:149574749:G:A, chr3:150171797:T:C, chr3:148600571:T:C, chr3:149360161:T:C, chr3:149570783:C:T, chr3:149507784:C:T, chr3:149496396:G:A, chr3:149534572:T:C, chr3:148716913:A:C, chr3:149441417:TAG:T, chr3:149234046:C:T, chr3:150340027:G:A, chr3:150277330:A:C, chr3:148788933:T:C, chr3:148789117:A:C, chr3:149895206:T:C, chr3:149449098:T:A, chr3:149449100:A:T, chr3:149449411:G:A, chr3:149451044:T:A, chr3:150280885:C:T, chr3:148761706:T:C, chr3:149507490:G:A, chr3:149168536:C:T, chr3:149508095:A:G, chr3:150088196:G:C, chr3:148690563:A:C, chr3:149170873:G:A, chr3:149171149:G:A, chr3:149177339:A:G, chr3:148805614:G:A, chr3:148589154:G:GAAA, chr3:149117374:T:C, chr3:148614988:G:A, chr3:149132024:T:G, chr3:148574975:A:G, chr3:149490147:T:C, chr3:149490181:T:C, chr3:149897744:A:T, chr3:150197003:C:T, chr3:148926255:G:A, chr3:149835439:T:C, chr3:149846288:A:G, chr3:149859174:G:T, chr3:150036858:T:TC, chr3:148944220:C:T, chr3:148900593:G:A, chr3:148687595:A:AT, chr3:148583965:T:C, chr3:148792716:C:T, chr3:149994056:T:C, chr3:149296666:C:T, chr3:150241496:G:A, chr3:150235831:T:C, chr3:149288587:T:A, chr3:149265031:G:A, chr3:148519873:C:T, chr3:149794742:C:T, chr3:149493912:G:A, chr3:148801011:G:A, chr3:148862506:G:A, chr3:148863325:C:G, chr3:149049193:C:T, chr3:149148434:G:A, chr3:149680315:A:G, chr3:149537691:T:A, chr3:149786212:C:T, chr3:149788863:A:G, chr3:149793362:C:T, chr3:150227967:C:T, chr3:150234116:G:A, chr3:148690590:T:C, chr3:149293044:A:C, chr3:149328991:G:T, chr3:148668829:G:A, chr3:148508002:G:A, chr3:150138335:G:A, chr3:149801990:G:A, chr3:148612819:T:G, chr3:149579568:C:T, chr3:148488005:C:G, chr3:149993966:A:G, chr3:150098372:A:C, chr3:150044752:A:G, chr3:149015036:T:G, chr3:149866428:G:T, chr3:149910320:G:T, chr3:150225222:G:A, chr3:150225251:T:G, chr3:148900011:TGAAG:T, chr3:148900016:CAG:C, chr3:148789408:C:T, chr3:149370448:T:C, chr3:150085693:G:A, chr3:149847784:C:T, chr3:148697697:A:C, chr3:148697698:G:C, chr3:148697758:A:G, chr3:148804939:G:A, chr3:150305226:A:T, chr3:148430925:C:T, chr3:148699581:TAGTA:T, chr3:149375451:A:G, chr3:148770026:T:C, chr3:148527767:C:T, chr3:149058824:G:A, chr3:148737260:C:T, chr3:148738672:T:C, chr3:150130432:C:T, chr3:148808352:A:G, chr3:148687423:T:TA, chr3:148812437:G:A, chr3:149275443:A:G, chr3:149882039:A:G, chr3:149136881:G:T, chr3:149507794:A:G, chr3:148830237:G:A, chr3:148808985:TGG:T, chr3:148793010:C:T, chr3:148794586:G:A, chr3:149291242:G:A, chr3:149293523:G:A, chr3:149293002:C:T, chr3:148789146:C:CATG, chr3:148794529:C:A, chr3:149494110:G:C, chr3:149239702:A:G, chr3:149515740:C:T, chr3:150002859:T:C, chr3:149387159:G:C, chr3:149123407:T:G, chr3:148804787:G:T, chr3:148911225:C:A, chr3:148915873:C:A, chr3:148418053:C:T, chr3:148730631:A:G, chr3:148911567:G:T, chr3:149452791:G:A, chr3:149458049:T:TA, chr3:149460874:G:T, chr3:150143295:G:A, chr3:149373025:A:G, chr3:149657502:G:A, chr3:149150201:C:A, chr3:149130616:C:G, chr3:148913819:T:G, chr3:148917123:T:A, chr3:148499727:T:A, chr3:148967506:T:G, chr3:148971528:C:G, chr3:148972590:A:G, chr3:150148742:T:G, chr3:148481940:T:G, chr3:148775362:C:A, chr3:150134484:T:C, chr3:150144370:G:A, chr3:148606555:A:G, chr3:149369927:T:C, chr3:148916244:G:A, chr3:148619029:A:C, chr3:149349607:C:CA, chr3:148673076:G:A, chr3:148674766:T:C, chr3:149203306:CA:C, chr3:148417829:G:A, chr3:150234670:A:T, chr3:149849612:A:G, chr3:150355742:A:G, chr3:150359438:G:C, chr3:149170028:C:A, chr3:149177744:G:C, chr3:148806264:T:C, chr3:148784908:T:A, chr3:149154213:T:C, chr3:149640752:T:C, chr3:148667570:T:C, chr3:150149758:G:A, chr3:150152100:A:G, chr3:148610924:G:A, chr3:148808513:A:G, chr3:148415039:G:T, chr3:148386672:C:A, chr3:148917102:AT:A, chr3:149033370:TA:T, chr3:150182168:A:G, chr3:149019404:C:T, chr3:148525615:A:G, chr3:148912660:G:T, chr3:149976588:A:G, chr3:149768427:AT:A, chr3:148484395:A:AGATT, chr3:149728309:T:C, chr3:149167279:G:A, chr3:149498511:C:T, chr3:148621253:G:A, chr3:148902927:C:A, chr3:150178020:C:T, chr3:149018427:C:G, chr3:149370122:A:G, chr3:148611965:G:T, chr3:149000608:G:A, chr3:149001696:G:C, chr3:149009346:G:A, chr3:150175841:G:A, chr3:148414747:T:C, chr3:148813296:G:A, chr3:148924372:G:A, chr3:150034611:C:T, chr3:148511096:G:C, chr3:149285132:T:C, chr3:149285931:A:G, chr3:149874190:G:A, chr3:149585713:G:A, chr3:148805992:A:T, chr3:148789879:A:T, chr3:150129714:A:G, chr3:148899284:A:C, chr3:148486848:T:G, chr3:148507423:G:A, chr3:148903210:C:A, chr3:148903254:A:C, chr3:149171440:T:G, chr3:149395922:ATGTGGTGGGGG:A, chr3:149353124:T:C, chr3:149999321:G:T, chr3:148390305:G:A, chr3:148898796:T:C, chr3:148813401:C:T, chr3:148813571:C:T, chr3:148612952:G:A, chr3:150151994:A:T, chr3:149326180:C:T, chr3:149172945:C:T, chr3:148901188:G:T, chr3:149682537:A:C, chr3:149697708:G:C, chr3:149699444:T:C, chr3:150266269:T:C, chr3:149144147:T:C, chr3:148800549:A:G, chr3:149444965:C:T, chr3:148900157:T:C, chr3:148492447:G:A, chr3:149433498:G:T, chr3:148905181:T:C, chr3:148898878:A:G, chr3:148900173:C:T, chr3:148903449:T:G, chr3:149080893:C:T, chr3:149988931:T:C, chr3:148796271:G:A, chr3:148796290:G:A, chr3:148796839:C:G, chr3:148802488:T:C, chr3:148802966:A:G, chr3:148813037:C:G, chr3:148738001:C:T, chr3:148738057:G:T, chr3:148894660:A:AT, chr3:148901623:C:T, chr3:148903375:A:T, chr3:148905046:G:A, chr3:148772166:T:G, chr3:149645721:G:A, chr3:149629784:G:A, chr3:150078650:A:G, chr3:148641937:C:G, chr3:148904139:T:C, chr3:148832048:T:C, chr3:148900010:T:C, chr3:149463940:G:C, chr3:148905689:A:T, chr3:148903094:A:G, chr3:149003058:G:A, chr3:148803880:C:G, chr3:148901312:A:G, chr3:150291788:A:G, chr3:148534049:T:G, chr3:149461046:T:TA, chr3:148628819:A:G, chr3:148631503:C:A, chr3:150385051:T:C, chr3:149308074:A:G, chr3:148900299:C:T, chr3:150204298:A:G, chr3:148481582:A:C, chr3:148903601:C:T, chr3:148495609:G:A, chr3:148624775:T:G, chr3:148901988:G:A, chr3:149218530:T:C, chr3:150300636:C:T, chr3:149167441:TATC:T, chr3:149298655:C:T, chr3:148487968:T:A, chr3:150104788:A:T, chr3:149203216:A:C, chr3:150152079:TA:T, chr3:148498623:A:G, chr3:148516527:C:T, chr3:149280352:G:A, chr3:149106625:G:A, chr3:150230522:A:C, chr3:150306088:G:A, chr3:148489279:A:T, chr3:149348732:T:C, chr3:149348880:T:C, chr3:149348888:A:G, chr3:149349211:C:T, chr3:149349726:A:G, chr3:149349802:A:T, chr3:148717725:C:T, chr3:148512784:T:G, chr3:148526123:G:A, chr3:148913855:A:G, chr3:148915477:G:A, chr3:148795430:T:A, chr3:148795432:G:GTAAAAAAAAGA, chr3:148796144:A:G, chr3:149282738:G:A, chr3:149282817:C:T, chr3:149283674:C:T, chr3:149283865:C:G, chr3:149283991:G:A, chr3:149284273:G:A, chr3:149284435:A:G, chr3:149446878:G:T, chr3:149018789:C:A, chr3:148806794:T:C, chr3:149404172:C:T, chr3:149445562:C:T, chr3:148509085:G:A, chr3:149644805:A:G, chr3:149308758:T:C, chr3:148969286:A:G, chr3:148499930:T:C, chr3:149366824:A:G, chr3:148623391:T:A, chr3:148627739:C:T, chr3:148899113:G:A, chr3:149770079:A:G, chr3:148973734:C:T, chr3:150137006:C:A, chr3:148607506:C:T, chr3:148653571:G:A, chr3:148783474:G:A, chr3:148786742:C:T, chr3:148533729:C:T, chr3:150136902:A:C, chr3:150139255:A:C, chr3:148394664:C:T, chr3:148835773:T:G, chr3:149322859:G:A, chr3:148511021:A:G, chr3:148505570:A:G, chr3:150068252:C:T, chr3:150000765:AG:A, chr3:148766800:C:T, chr3:148503677:G:A, chr3:148500070:A:T, chr3:150131606:A:T, chr3:149400150:C:T, chr3:148633829:G:C, chr3:149404144:T:C, chr3:150310689:G:A, chr3:148494907:GA:G, chr3:148905174:A:G, chr3:148622572:G:A, chr3:148900389:G:T, chr3:148642259:T:G, chr3:150244777:G:A, chr3:149342233:C:T, chr3:149343332:C:G, chr3:149344665:GA:G, chr3:148623466:A:C, chr3:148899334:T:A, chr3:149551021:C:T, chr3:149157964:A:C, chr3:149286894:T:C, chr3:149360909:GA:G, chr3:149371138:A:T, chr3:149372937:G:A, chr3:148657916:C:G, chr3:148910836:C:T, chr3:150131135:G:A, chr3:150137782:C:T, chr3:150131107:A:C, chr3:150131202:T:A, chr3:149710724:T:C, chr3:149496756:G:A, chr3:149401605:C:T, chr3:149452340:G:T, chr3:150203689:G:C, chr3:148527785:A:C, chr3:148903632:C:CA, chr3:150243505:G:A, chr3:150067973:G:A, chr3:150223561:C:G, chr3:150197907:G:A, chr3:148515076:A:ATCT, chr3:148603467:C:A, chr3:148683845:A:G, chr3:149159422:G:A, chr3:150268423:T:C, chr3:148501464:C:T, chr3:148502318:C:T, chr3:148503626:T:C, chr3:148504630:C:CT, chr3:148504914:C:T, chr3:148506042:G:A, chr3:148506448:TC:T, chr3:148507416:G:C, chr3:148507560:T:C, chr3:148507648:T:C, chr3:148518066:T:C, chr3:148518788:A:G, chr3:148519331:G:A, chr3:148520096:C:T, chr3:148522042:T:C, chr3:148635624:C:G, chr3:148611209:A:G, chr3:148807310:A:AT, chr3:149163339:G:A, chr3:150147755:A:T, chr3:149145069:C:A, chr3:150196030:A:G, chr3:148618410:G:A, chr3:149492469:A:G, chr3:149049329:C:T, chr3:148796556:A:G, chr3:148807150:C:T, chr3:148807357:A:T, chr3:148807633:G:A, chr3:148807705:G:A, chr3:148808084:T:C, chr3:149725697:C:T, chr3:148955952:G:A, chr3:148900081:T:C, chr3:149356758:G:A, chr3:149362957:G:A, chr3:149567274:G:A, chr3:150234707:A:G, chr3:150137340:G:A, chr3:148449568:A:T, chr3:148482675:T:C, chr3:149167290:C:T, chr3:149106374:C:T, chr3:150108978:T:C, chr3:149094473:C:A, chr3:148632446:T:C, chr3:149151844:T:C, chr3:148820038:T:A, chr3:149260840:C:T, chr3:148900019:G:C, chr3:148900088:A:G, chr3:150296843:T:C, chr3:150133944:T:C, chr3:150136550:A:G, chr3:150137446:A:G, chr3:148609359:A:C, chr3:149338362:C:G, chr3:149339383:AT:A, chr3:149339112:C:T, chr3:150378868:T:C, chr3:150381033:A:C, chr3:150382652:C:T, chr3:149961458:C:T, chr3:148807878:T:G, chr3:148531565:C:T, chr3:150182307:C:G, chr3:150327175:C:T, chr3:149678887:G:A, chr3:148750959:G:A, chr3:149111949:T:A, chr3:148902341:T:G, chr3:148531038:A:G, chr3:148617144:A:G, chr3:149095673:G:A, chr3:150126389:G:A, chr3:148749177:T:C, chr3:148750261:A:C, chr3:149328053:C:T, chr3:149331432:C:A, chr3:148911081:C:T, chr3:148623861:A:C, chr3:149125697:A:G, chr3:149963154:G:C, chr3:148907591:A:T, chr3:150227672:T:C, chr3:150228151:C:T, chr3:150228341:C:T, chr3:150229241:CAG:C, chr3:149954352:A:G, chr3:149181452:A:C, chr3:148944334:G:A, chr3:148503200:G:C, chr3:149084128:G:T, chr3:149446588:A:C, chr3:148510716:CAT:C, chr3:148510480:T:C, chr3:148835693:G:A, chr3:150329978:A:G, chr3:149289875:T:G, chr3:149289903:G:C, chr3:149445322:C:T, chr3:149952639:G:A, chr3:149370403:A:G, chr3:150003370:C:T, chr3:150008147:C:A, chr3:148529532:T:G, chr3:149078741:C:T, chr3:150196965:A:C, chr3:148692160:C:T, chr3:150155721:A:G, chr3:149296356:C:T, chr3:149296500:T:C, chr3:149296900:C:T, chr3:148517911:A:G, chr3:148902924:T:A, chr3:148902929:C:A, chr3:150374994:G:A, chr3:149284308:C:A, chr3:148685651:A:G, chr3:148688832:C:T, chr3:148689259:T:C, chr3:148692542:G:C, chr3:148692616:C:T, chr3:150137532:G:C, chr3:148510623:G:A, chr3:148502826:A:G, chr3:149022243:G:A, chr3:148607498:C:G, chr3:148614240:C:T, chr3:148509113:T:A, chr3:149280939:A:G, chr3:148741608:C:T, chr3:149985768:C:T, chr3:149993119:T:C, chr3:149739139:A:G, chr3:149690784:A:G, chr3:148518729:C:G, chr3:148708998:C:A, chr3:148533507:A:G, chr3:148695682:G:A, chr3:149315954:G:C, chr3:148573015:C:G, chr3:150117282:C:T, chr3:149017394:T:C, chr3:150132052:G:A, chr3:149332192:GATATTA:G, chr3:148688596:A:T, chr3:149128303:T:G, chr3:148533594:C:G, chr3:148527927:GTTGT:G, chr3:148528560:G:A, chr3:148528880:G:A, chr3:149069858:T:G, chr3:148533856:T:A, chr3:148527201:A:G, chr3:149555182:A:G, chr3:148528216:T:C, chr3:150122947:G:A, chr3:148505292:T:G, chr3:148515324:A:C, chr3:149196861:T:C, chr3:149115158:T:C, chr3:150068484:T:C, chr3:149441220:T:G, chr3:148532768:TG:T
ductal	RP11-284M14.1	ENSG00000250326	chr4:143118551:A:AT	344	4.02418e-06	-0.301621	0.0641337	0.0260959	chr4:143118551:A:AT, chr4:143155588:C:A, chr4:143114974:C:T, chr4:143164174:A:T, chr4:143141504:T:G, chr4:143144177:A:G, chr4:143186669:A:G, chr4:143225047:A:T, chr4:143193042:C:T, chr4:143159347:A:G, chr4:143115304:A:G, chr4:143131938:A:C, chr4:143201074:A:G, chr4:143176396:C:T, chr4:143141264:C:T, chr4:143141925:G:C, chr4:143144588:G:A, chr4:143146753:T:C, chr4:143154848:C:T, chr4:143156365:G:A, chr4:143172971:G:A, chr4:143181040:C:T, chr4:143170662:T:A, chr4:143226534:A:AGTCAT, chr4:143164707:A:G, chr4:143240372:C:G, chr4:143184855:C:CGG, chr4:143155900:G:A, chr4:143228247:A:AGACTT, chr4:143207923:C:A, chr4:143165232:CT:C, chr4:143165092:G:A, chr4:143166639:C:T, chr4:143248497:G:T, chr4:143242602:C:T, chr4:143243669:C:A, chr4:143245634:A:C, chr4:143246860:C:A, chr4:143246893:T:C, chr4:143183753:G:A, chr4:143215252:T:C, chr4:143241047:T:A, chr4:143149221:C:A, chr4:143172431:C:T, chr4:143144789:C:A, chr4:143149081:A:G, chr4:143142827:AAT:A, chr4:143146035:G:T, chr4:143146716:T:C, chr4:143160595:A:G, chr4:143227602:AGTT:A, chr4:143209104:ACTTAT:A, chr4:143145577:T:C, chr4:143203339:G:A, chr4:143212704:G:A, chr4:143211519:T:C, chr4:143216206:A:G, chr4:143219223:G:A, chr4:143192647:T:A, chr4:143209826:A:AT, chr4:143169564:C:CA, chr4:143147664:T:C, chr4:143132728:G:A, chr4:143248486:C:T, chr4:143237132:C:T, chr4:143129181:A:C, chr4:143199527:C:T, chr4:143198780:G:A, chr4:143212890:A:T, chr4:143129944:G:A, chr4:143252059:A:G, chr4:143130748:T:C, chr4:143148408:G:T, chr4:143149410:G:A, chr4:143131818:C:T, chr4:143169391:A:C, chr4:143155916:T:C, chr4:143139670:G:T, chr4:143145940:G:A, chr4:143130970:T:C, chr4:143127883:T:C, chr4:143129092:T:C, chr4:143129226:A:G, chr4:143129485:G:A, chr4:143130366:G:A, chr4:143130372:T:C, chr4:143131264:C:T, chr4:143131307:A:C, chr4:143133414:C:T, chr4:143133730:C:T, chr4:143134361:C:T, chr4:143139591:T:C, chr4:143128019:T:C, chr4:143237156:T:A, chr4:143139311:A:G, chr4:143159114:T:C, chr4:143131379:A:G, chr4:143219512:C:T, chr4:143132629:C:A, chr4:143131740:C:T, chr4:143219439:G:A, chr4:143173191:G:T, chr4:143225854:C:T, chr4:143136616:TGAAAA:T, chr4:143133546:C:G, chr4:143130189:T:C, chr4:143141794:G:A, chr4:143135694:T:C, chr4:143141039:C:A, chr4:143144190:G:A, chr4:143190579:A:G, chr4:143171160:C:T, chr4:143135820:A:T, chr4:143128864:G:A, chr4:143218559:T:A, chr4:143132935:T:G, chr4:143133075:A:G, chr4:143139575:G:C, chr4:143190262:ATAG:A, chr4:143129293:A:T, chr4:143222425:C:T, chr4:143233882:T:C, chr4:143231744:A:T, chr4:143133252:C:G, chr4:143187008:A:T, chr4:143203932:A:C, chr4:143226331:C:G, chr4:143226473:T:G, chr4:143240517:T:A, chr4:143247497:C:G, chr4:143196278:C:T, chr4:143133191:C:T, chr4:143149432:T:C, chr4:143243045:G:T, chr4:143133182:A:T, chr4:143169267:A:T, chr4:143266227:G:A, chr4:143253423:T:C, chr4:143253707:T:C, chr4:143213124:C:T, chr4:143187488:A:G, chr4:143259186:G:T, chr4:143260558:T:C, chr4:143260564:G:A, chr4:143260920:C:T, chr4:143261210:T:C, chr4:143257749:T:C, chr4:142799883:T:A, chr4:143259053:T:C, chr4:143259754:A:G, chr4:143260839:G:C, chr4:143262016:G:C, chr4:142720946:T:C, chr4:143274817:A:G, chr4:142801358:G:A, chr4:142749103:C:T, chr4:143269295:C:T, chr4:143263590:G:A, chr4:143263750:G:A, chr4:142806088:T:G, chr4:143188382:T:C, chr4:142802418:T:C, chr4:143255393:G:T, chr4:143264416:C:T, chr4:143265188:AG:A, chr4:143274404:T:C, chr4:143274628:T:C, chr4:143234156:T:C, chr4:143275383:T:C, chr4:143121871:C:T, chr4:143286637:G:A, chr4:143275494:A:G, chr4:142739605:G:A, chr4:142948685:T:A, chr4:142948686:G:GT, chr4:143286533:G:A, chr4:142960579:A:T, chr4:142979778:A:G, chr4:142747875:T:TG, chr4:142734745:G:A, chr4:142961392:A:G, chr4:142811273:G:A, chr4:142787165:T:C, chr4:142731840:C:T, chr4:143259802:C:G, chr4:143120675:T:C, chr4:143278821:C:T, chr4:142784292:A:G, chr4:142726725:T:C, chr4:142942765:C:A, chr4:142796490:T:C, chr4:143287609:G:A, chr4:142723408:A:G, chr4:142729513:G:GGAGT, chr4:142727066:A:G, chr4:142952141:G:T, chr4:142943532:T:TG, chr4:142736442:C:T, chr4:142728258:G:A, chr4:142728465:C:A, chr4:142731164:T:C, chr4:142730953:C:A, chr4:143124552:A:T, chr4:142977422:T:C, chr4:142871351:A:C, chr4:142883863:T:C, chr4:143125758:T:G, chr4:142733736:G:A, chr4:143284411:C:T, chr4:142751489:A:ACT, chr4:143126637:A:G, chr4:143126893:C:T, chr4:142745945:A:C, chr4:142942518:T:C, chr4:142729169:C:T, chr4:142731416:A:T, chr4:142739007:T:A, chr4:142729105:T:C, chr4:142758701:T:C, chr4:143125692:C:G, chr4:143125719:A:G, chr4:143125721:A:G, chr4:142723010:A:G, chr4:142979370:A:T, chr4:143112503:T:G, chr4:142779666:A:T, chr4:142958739:C:A, chr4:142762549:T:C, chr4:143124849:T:A, chr4:142738515:C:T, chr4:143109945:T:C, chr4:143119872:A:G, chr4:143107020:T:C, chr4:143110775:T:C, chr4:143111081:T:G, chr4:143115500:G:C, chr4:143118285:G:A, chr4:143118988:C:G, chr4:142752698:G:A, chr4:142754564:A:C, chr4:143116498:T:A, chr4:143116812:G:GA, chr4:142961860:A:G, chr4:142952634:C:T, chr4:143123185:T:C, chr4:143118436:T:G, chr4:143112368:A:G, chr4:143124212:A:G, chr4:143127155:T:C, chr4:143122313:C:T, chr4:142943051:C:T, chr4:142966095:C:G, chr4:142972898:G:A, chr4:143116284:AT:A, chr4:143239420:T:C, chr4:142743681:A:C, chr4:142977532:T:C, chr4:142977556:G:A, chr4:142745005:G:GT, chr4:142718345:C:T, chr4:142719370:C:A, chr4:142746801:A:G, chr4:142747176:G:GA, chr4:143364917:A:G, chr4:142712688:T:C, chr4:142867411:G:A, chr4:142867721:G:A, chr4:142869376:A:G, chr4:142882496:C:T, chr4:142884256:C:T, chr4:142807796:T:TAA, chr4:142717729:G:A, chr4:143229056:T:C, chr4:142986816:C:T, chr4:142985308:G:A, chr4:142971582:C:T, chr4:142976078:A:G, chr4:142801798:T:C, chr4:142712640:C:T, chr4:142742053:T:C, chr4:142970967:C:G, chr4:142971099:A:C, chr4:142971895:C:T, chr4:142971897:A:G, chr4:142972938:T:C, chr4:142972944:A:T, chr4:142973296:A:C, chr4:142973364:C:G, chr4:142973452:A:G, chr4:142973622:C:T, chr4:142973799:T:C, chr4:142975241:T:A, chr4:142980970:A:G, chr4:142710538:G:A, chr4:142974045:G:A, chr4:142971669:C:T, chr4:142976607:A:G, chr4:142977706:C:CTA, chr4:143275707:T:C, chr4:142908324:T:A, chr4:142980882:C:G, chr4:142976527:G:C, chr4:142974014:T:C, chr4:142972444:A:G, chr4:142731771:AG:A, chr4:142975969:C:T, chr4:142979584:C:T, chr4:142869182:T:C, chr4:142869507:T:C, chr4:142991197:C:T, chr4:142991618:A:G, chr4:142991637:C:G, chr4:142991726:C:G, chr4:142992422:G:A, chr4:142992847:A:C, chr4:142995406:T:C, chr4:142996135:G:C, chr4:142978898:G:A, chr4:142952707:G:C, chr4:142971699:C:G, chr4:142973444:C:G, chr4:142996900:G:C, chr4:142941483:T:C, chr4:142885070:C:A, chr4:142982894:TA:T, chr4:142994832:T:C, chr4:142826201:T:C, chr4:142782419:C:T, chr4:142824455:C:A, chr4:142980561:A:C, chr4:143114308:CTCAG:C, chr4:142981199:G:A, chr4:142869463:G:T, chr4:142880194:C:G, chr4:143107415:G:A, chr4:142984541:G:A, chr4:142749871:T:TCAAA, chr4:142990330:C:T, chr4:142992713:G:A, chr4:143306688:C:T, chr4:142983355:C:T, chr4:142959989:C:T, chr4:143107299:G:A, chr4:143278273:G:A
ductal	RP11-295D4.3	ENSG00000280063	chr16:4349758:T:A	2	5.07736e-12	-0.637363	0.088356	0.505162	chr16:4349758:T:A, chr16:4343375:A:C
ductal	RP11-295H24.3	ENSG00000259531	chr15:49324835:T:C	17	1.62624e-16	0.693873	0.0790238	0.0783406	chr15:49324835:T:C, chr15:49214881:T:G, chr15:49317736:A:G, chr15:49328003:C:T, chr15:49216166:A:G, chr15:49218760:G:A, chr15:49222870:C:G, chr15:49229513:C:G, chr15:49250004:A:T, chr15:49265321:T:C, chr15:49269619:A:G, chr15:49274543:C:A, chr15:49323632:C:G, chr15:49223704:C:T, chr15:49260011:T:C, chr15:49332587:G:C, chr15:49329413:A:G
ductal	RP11-299J3.8	ENSG00000272758	chr3:122444175:T:C	103	3.40254e-09	0.419491	0.0687105	0.307868	chr3:122444175:T:C, chr3:122412930:C:G, chr3:122445309:C:T, chr3:122511998:G:C, chr3:122423600:T:C, chr3:122441526:G:C, chr3:122509814:T:C, chr3:122510668:C:A, chr3:122511792:T:TA, chr3:122516258:G:A, chr3:122523960:C:G, chr3:122517178:A:C, chr3:122532991:C:A, chr3:122499524:G:A, chr3:122535922:G:A, chr3:122531758:A:G, chr3:122563722:T:C, chr3:122564248:G:A, chr3:122398086:CAT:C, chr3:122461164:C:G, chr3:122558313:G:T, chr3:122558325:G:A, chr3:122542532:T:C, chr3:122387896:G:A, chr3:122390699:T:A, chr3:122416348:G:A, chr3:122416484:A:T, chr3:122417050:C:G, chr3:122421579:G:A, chr3:122426560:G:GT, chr3:122441377:CA:C, chr3:122442254:C:T, chr3:122450537:G:A, chr3:122467638:AC:A, chr3:122491205:C:T, chr3:122502292:C:T, chr3:122512972:T:C, chr3:122526751:A:G, chr3:122503403:A:C, chr3:122406903:G:T, chr3:122542460:G:A, chr3:122471939:T:C, chr3:122420670:A:C, chr3:122478692:C:T, chr3:122412264:G:C, chr3:122419271:G:A, chr3:122421769:G:A, chr3:122426477:C:T, chr3:122434036:A:G, chr3:122436079:G:A, chr3:122437827:AATAAT:A, chr3:122440993:G:A, chr3:122451061:T:C, chr3:122460785:G:T, chr3:122463176:G:A, chr3:122466702:T:C, chr3:122472138:C:T, chr3:122473999:T:C, chr3:122483255:A:T, chr3:122492483:AAATT:A, chr3:122504335:G:T, chr3:122513821:T:C, chr3:122519941:A:T, chr3:122405229:G:A, chr3:122406697:G:C, chr3:122417633:A:G, chr3:122436349:T:C, chr3:122470313:C:A, chr3:122471577:C:T, chr3:122533581:T:C, chr3:122547489:T:C, chr3:122443160:C:T, chr3:122521353:T:C, chr3:122446995:C:A, chr3:122443747:C:T, chr3:122546892:C:T, chr3:122504301:A:AT, chr3:122475535:T:C, chr3:122522754:C:T, chr3:122354574:C:T, chr3:122372433:ATCTTTC:A, chr3:122374723:G:A, chr3:122475384:T:A, chr3:122511648:A:T, chr3:122456289:G:A, chr3:122364293:C:T, chr3:122367610:G:T, chr3:122362541:G:A, chr3:122430767:A:G, chr3:122495108:G:T, chr3:122419214:A:G, chr3:122422072:T:C, chr3:122426623:C:A, chr3:122428827:ATCTCTT:A, chr3:122437609:A:G, chr3:122448280:C:T, chr3:122458999:C:T, chr3:122459018:A:G, chr3:122462950:C:T, chr3:122468049:C:T, chr3:122482763:G:C, chr3:122492441:T:A, chr3:122499004:T:A
ductal	RP11-301O19.1	ENSG00000273080	chr2:86182946:A:T	45	5.12059e-34	0.82192	0.0588601	0.1272	chr2:86182946:A:T, chr2:86161004:A:G, chr2:86152990:G:A, chr2:86153940:A:G, chr2:86155028:G:A, chr2:86156823:T:C, chr2:86158112:C:A, chr2:86164948:A:G, chr2:86165542:T:A, chr2:86169967:G:T, chr2:86171168:G:A, chr2:86172761:T:G, chr2:86172961:T:C, chr2:86174258:C:T, chr2:86176624:C:A, chr2:86176978:T:G, chr2:86179315:A:G, chr2:86179766:G:A, chr2:86180661:T:C, chr2:86181262:A:G, chr2:86183592:A:G, chr2:86183635:TC:T, chr2:86187160:T:C, chr2:86188450:A:G, chr2:86190785:C:T, chr2:86190852:A:G, chr2:86192479:A:C, chr2:86192809:C:G, chr2:86193132:G:A, chr2:86194384:G:A, chr2:86194579:T:C, chr2:86194950:G:C, chr2:86195822:G:A, chr2:86195896:C:T, chr2:86195908:A:C, chr2:86196031:G:A, chr2:86196101:G:A, chr2:86172126:C:T, chr2:86191832:A:G, chr2:86171786:T:A, chr2:86169596:C:T, chr2:86180426:C:T, chr2:86180329:G:C, chr2:86195298:T:G, chr2:86182760:ACTTGAG:A
ductal	RP11-302B13.1	ENSG00000239617	chr12:48916174:C:T	2426	1.09958e-05	0.25062	0.0559743	0.17	chr12:48916174:C:T, chr12:48959818:T:C, chr12:48916469:G:A, chr12:48928152:T:C, chr12:48916472:C:T, chr12:48900371:T:C, chr12:48903349:T:TTTG, chr12:48931359:G:A, chr12:48917424:A:G, chr12:48917347:C:T, chr12:48907422:C:T, chr12:48942619:T:G, chr12:48933911:T:C, chr12:48910087:C:A, chr12:48900317:A:G, chr12:48897349:A:AT, chr12:48911346:C:T, chr12:48951354:G:A, chr12:48897372:A:T, chr12:48914501:A:G, chr12:48906278:T:C, chr12:48894846:G:A, chr12:48898745:T:C, chr12:48904276:G:A, chr12:48909300:C:A, chr12:48910127:G:T, chr12:48916941:G:A, chr12:48916942:A:G, chr12:48904081:C:T, chr12:48947603:G:A, chr12:48933675:T:C, chr12:48904720:T:C, chr12:48955594:C:T, chr12:48918649:C:T, chr12:48922959:G:A, chr12:48917745:A:C, chr12:48918810:A:G, chr12:48919766:T:C, chr12:48921079:C:A, chr12:48921211:A:G, chr12:48923421:T:TG, chr12:48925487:C:T, chr12:48925701:C:T, chr12:48925916:C:T, chr12:48926945:G:T, chr12:48930396:C:G, chr12:48932904:T:C, chr12:48932991:G:A, chr12:48938229:A:G, chr12:48938309:G:A, chr12:48938583:C:T, chr12:48940113:G:GA, chr12:48941199:G:C, chr12:48941728:C:T, chr12:48943006:T:C, chr12:48943504:C:T, chr12:48943754:C:G, chr12:48950897:T:C, chr12:48952275:A:T, chr12:48953798:C:T, chr12:48954148:T:C, chr12:48919168:C:T, chr12:48902273:C:T, chr12:48917379:G:A, chr12:48948346:A:G, chr12:48897234:A:G, chr12:48929455:A:C, chr12:48956903:AG:A, chr12:48949761:T:C, chr12:48947227:G:T, chr12:48959304:TC:T, chr12:48959355:G:C, chr12:48960701:A:G, chr12:48961509:G:A, chr12:48965097:G:A, chr12:48965804:T:G, chr12:48966206:G:A, chr12:48967580:A:T, chr12:48949156:T:C, chr12:48948110:C:A, chr12:48949272:T:C, chr12:48949941:C:T, chr12:48913742:G:A, chr12:48932657:T:C, chr12:48920180:A:G, chr12:48950618:C:G, chr12:48960344:G:A, chr12:48948267:A:G, chr12:48974850:G:A, chr12:48935912:A:G, chr12:48893865:T:C, chr12:49310951:T:C, chr12:48977074:G:A, chr12:48909801:G:A, chr12:48912361:G:T, chr12:48915337:C:T, chr12:48904002:A:G, chr12:48893667:T:A, chr12:48932057:A:T, chr12:48947976:CAAG:C, chr12:48915640:C:T, chr12:48915891:C:T, chr12:48932364:A:C, chr12:48884860:G:A, chr12:48944995:TA:T, chr12:48876216:C:A, chr12:48904557:C:T, chr12:48905972:C:T, chr12:48912366:C:T, chr12:48932691:T:C, chr12:48940815:C:T, chr12:48883548:C:T, chr12:48955222:C:G, chr12:48962359:G:T, chr12:48956675:C:T, chr12:48957871:A:C, chr12:48958555:T:C, chr12:48958474:C:T, chr12:48920240:G:A, chr12:49506006:C:CAT, chr12:49506511:A:G, chr12:49510812:T:G, chr12:49513732:T:A, chr12:49524460:C:T, chr12:48945058:G:T, chr12:48899756:C:A, chr12:48911771:C:T, chr12:48914692:G:A, chr12:49522047:C:A, chr12:48919497:T:C, chr12:48957710:C:G, chr12:49472020:T:TC, chr12:49415042:T:C, chr12:49371402:C:G, chr12:49373808:G:C, chr12:49376545:T:C, chr12:49377998:A:G, chr12:49378012:A:G, chr12:49379821:C:T, chr12:49380600:A:G, chr12:49380977:C:T, chr12:49381429:A:T, chr12:49382443:C:T, chr12:49385101:A:G, chr12:49385670:T:C, chr12:49386269:G:A, chr12:49386925:C:G, chr12:49386995:A:G, chr12:49387870:G:C, chr12:49388793:C:T, chr12:49390031:G:A, chr12:49390373:C:T, chr12:49390582:G:A, chr12:49393223:A:C, chr12:49394483:C:A, chr12:49396046:G:A, chr12:49400188:G:A, chr12:49401801:G:A, chr12:49402475:A:C, chr12:49402734:G:A, chr12:49403776:G:C, chr12:49405131:T:C, chr12:49405881:A:T, chr12:49407373:T:C, chr12:49408836:T:G, chr12:49409021:A:AG, chr12:49414369:T:A, chr12:49414670:T:C, chr12:49415673:T:C, chr12:49416905:C:G, chr12:49417391:C:G, chr12:49419780:T:G, chr12:49420063:A:G, chr12:49420700:A:T, chr12:49420793:A:T, chr12:49421088:T:C, chr12:49421119:C:T, chr12:49422032:C:T, chr12:49422638:C:T, chr12:49425309:A:T, chr12:49426058:C:A, chr12:49426398:T:C, chr12:49427518:A:G, chr12:49428133:T:G, chr12:49432426:A:G, chr12:49434285:T:A, chr12:49436971:C:T, chr12:49448897:C:T, chr12:49461784:A:G, chr12:49464225:TG:T, chr12:49486331:G:A, chr12:49499108:C:G, chr12:49500689:G:A, chr12:49503949:C:T, chr12:49401493:G:A, chr12:48877671:A:G, chr12:49401164:C:A, chr12:49383428:T:C, chr12:49428026:T:C, chr12:48882935:A:T, chr12:49409572:G:A, chr12:49294330:G:A, chr12:49411089:ACT:A, chr12:48934956:C:T, chr12:49397113:T:G, chr12:49482900:C:T, chr12:49399501:C:G, chr12:49132229:G:C, chr12:49386057:C:T, chr12:49395238:A:AC, chr12:49381834:C:A, chr12:49610197:T:C, chr12:48880289:G:A, chr12:49436837:C:T, chr12:49485114:T:C, chr12:48879613:T:C, chr12:49427697:A:C, chr12:49435787:C:CG, chr12:49505852:C:T, chr12:49381183:G:A, chr12:49409375:G:A, chr12:49387313:G:A, chr12:49415474:T:A, chr12:49441719:G:A, chr12:49447641:A:G, chr12:49477037:G:A, chr12:49477228:G:A, chr12:49480086:C:T, chr12:49496360:G:T, chr12:49534455:C:G, chr12:48879990:C:T, chr12:49446697:G:A, chr12:49115658:C:G, chr12:49535007:A:G, chr12:49373012:G:A, chr12:48880093:A:G, chr12:49131597:A:G, chr12:48924763:G:A, chr12:49144097:G:T, chr12:49408278:C:G, chr12:49453108:A:G, chr12:49589696:A:G, chr12:49140940:A:G, chr12:49551143:A:G, chr12:49566768:C:A, chr12:49129740:GAT:G, chr12:49579119:T:C, chr12:49581625:G:T, chr12:49585630:C:T, chr12:49444111:C:G, chr12:49537947:T:C, chr12:49570775:A:G, chr12:49573020:A:G, chr12:49554976:C:T, chr12:49557449:T:C, chr12:49563188:CCT:C, chr12:49565807:T:TCA, chr12:49368582:G:A, chr12:49368616:A:G, chr12:49368796:C:G, chr12:49368437:T:G, chr12:49768240:T:C, chr12:49591427:G:A, chr12:49554322:A:G, chr12:49410929:CTTTTAG:C, chr12:49574643:T:C, chr12:48891653:G:T, chr12:49563320:A:G, chr12:49558611:C:T, chr12:49587939:T:C, chr12:49578642:T:C, chr12:49465535:A:G, chr12:49170493:A:G, chr12:48910664:T:C, chr12:49435049:T:C, chr12:49586358:A:C, chr12:49592761:A:G, chr12:48963359:G:A, chr12:48931795:T:C, chr12:49186397:T:C, chr12:49127889:G:A, chr12:48954036:A:C, chr12:48963731:A:C, chr12:49727118:A:C, chr12:49436616:C:G, chr12:49545862:T:C, chr12:48428482:A:G, chr12:49187723:C:CCAAA, chr12:48955153:A:C, chr12:48876760:A:G, chr12:49408702:C:T, chr12:49154407:G:A, chr12:49249405:C:T, chr12:49436057:T:C, chr12:48425352:T:C, chr12:49162520:A:G, chr12:49125402:A:G, chr12:48916145:A:T, chr12:49115479:A:G, chr12:49137675:T:C, chr12:49154493:G:A, chr12:49190247:G:A, chr12:48800533:G:A, chr12:49733056:C:G, chr12:49119146:A:G, chr12:49550725:A:G, chr12:49550805:T:C, chr12:49565128:G:A, chr12:49568854:A:C, chr12:49572751:T:C, chr12:49191570:C:T, chr12:48938668:T:TGA, chr12:48885078:A:G, chr12:49115204:C:T, chr12:49606604:T:C, chr12:49741765:C:T, chr12:49579228:A:G, chr12:49589595:C:T, chr12:49591625:G:A, chr12:49573877:C:G, chr12:49586962:T:C, chr12:49163482:C:G, chr12:49552268:T:C, chr12:49136998:A:G, chr12:49124612:T:G, chr12:49129930:A:G, chr12:49130804:G:C, chr12:49554717:T:C, chr12:49314871:G:A, chr12:48950671:A:G, chr12:48873752:G:A, chr12:49716226:C:T, chr12:49164175:C:T, chr12:48868912:G:A, chr12:49876112:A:G, chr12:49136883:G:C, chr12:49738741:T:G, chr12:49211446:T:C, chr12:49555384:T:G, chr12:48915577:T:G, chr12:48867723:C:G, chr12:48301350:T:A, chr12:49759894:C:T, chr12:49215712:C:T, chr12:49700531:G:A, chr12:48893853:CAT:C, chr12:49132101:A:G, chr12:49216444:C:A, chr12:49211510:C:T, chr12:49887266:C:A, chr12:49136062:A:G, chr12:49161057:A:G, chr12:49164119:A:G, chr12:49180164:G:C, chr12:49180240:A:C, chr12:48869851:G:A, chr12:49177234:G:A, chr12:49119261:A:C, chr12:49151857:G:A, chr12:49315964:T:C, chr12:49174605:A:C, chr12:49142838:AAAAT:A, chr12:49175528:T:C, chr12:49185913:C:G, chr12:49883315:C:A, chr12:49883643:T:A, chr12:49118222:C:G, chr12:49126738:G:C, chr12:49708752:C:T, chr12:49792286:G:T, chr12:49118234:C:T, chr12:49569622:A:G, chr12:49686556:C:T, chr12:49722106:A:G, chr12:49764651:C:CT, chr12:48949288:C:T, chr12:48800069:G:C, chr12:49543871:GC:G, chr12:48950722:A:T, chr12:49766879:T:A, chr12:49348306:A:G, chr12:49135822:A:T, chr12:49631143:C:T, chr12:49716953:A:T, chr12:49546053:T:C, chr12:49548214:T:C, chr12:49120910:A:G, chr12:49126886:C:T, chr12:49131225:G:C, chr12:48976764:G:A, chr12:48309442:G:C, chr12:49435871:T:G, chr12:49198016:A:G, chr12:49687356:T:G, chr12:48925017:G:A, chr12:48931905:G:A, chr12:49184389:G:A, chr12:49614819:C:G, chr12:49112175:A:G, chr12:49310067:T:C, chr12:49311794:A:C, chr12:49754081:G:A, chr12:49778143:T:G, chr12:49779384:AGT:A, chr12:49779387:ACCACAGAC:A, chr12:49111401:C:T, chr12:49687127:T:C, chr12:49146109:C:T, chr12:49548425:G:A, chr12:49546170:G:A, chr12:47951723:C:A, chr12:49133753:C:T, chr12:49163105:C:T, chr12:49175216:C:G, chr12:49174483:C:T, chr12:49104968:G:A, chr12:49887864:G:A, chr12:49169483:A:G, chr12:48869078:C:T, chr12:49153530:T:TTC, chr12:49129003:C:A, chr12:49179513:G:A, chr12:49103860:T:A, chr12:49174130:G:T, chr12:49192707:C:T, chr12:49137317:C:T, chr12:49169979:G:A, chr12:49174883:C:G, chr12:49186969:AC:A, chr12:49188909:T:G, chr12:49207425:T:C, chr12:48363543:TA:T, chr12:49113157:G:C, chr12:48876314:A:G, chr12:48913203:T:C, chr12:49113344:G:T, chr12:49106615:G:A, chr12:49135024:T:A, chr12:48605432:A:G, chr12:49136712:T:A, chr12:49143560:G:A, chr12:49162648:T:G, chr12:49719974:T:G, chr12:48963466:G:A, chr12:47921152:G:T, chr12:48189708:A:G, chr12:48190396:T:C, chr12:48192329:A:G, chr12:48197116:C:G, chr12:48973107:T:A, chr12:49768210:C:T, chr12:47916189:G:A, chr12:48878403:G:T, chr12:48881918:A:G, chr12:48194329:T:C, chr12:49332543:A:G, chr12:49709763:C:T, chr12:49091590:C:G, chr12:48866908:C:T, chr12:49700158:C:T, chr12:49894249:A:G, chr12:49224736:T:C, chr12:48191631:CAT:C, chr12:48876373:T:C, chr12:48573086:AG:A, chr12:49692768:C:G, chr12:49132653:ATG:A, chr12:48942123:C:T, chr12:49307394:T:C, chr12:48863819:T:A, chr12:47928319:G:GTTGACTT, chr12:48951874:C:T, chr12:49354530:A:C, chr12:49356685:G:GT, chr12:49347064:G:T, chr12:49313056:A:G, chr12:49696760:T:C, chr12:49697097:G:C, chr12:49700155:G:C, chr12:49700164:A:G, chr12:49715734:T:C, chr12:49721621:T:G, chr12:49722134:G:C, chr12:49722990:C:T, chr12:49729683:T:G, chr12:49732275:T:C, chr12:49738304:A:ATATC, chr12:49746899:A:G, chr12:49752272:G:C, chr12:49757156:T:C, chr12:49758410:G:A, chr12:49759527:A:G, chr12:49763288:T:C, chr12:49764194:T:TC, chr12:49765083:G:A, chr12:48435637:C:T, chr12:48888195:C:G, chr12:49355134:C:G, chr12:49301191:C:T, chr12:49730468:C:G, chr12:47933429:C:A, chr12:48199089:C:T, chr12:49308922:A:T, chr12:49172673:A:G, chr12:49100242:T:C, chr12:49796884:A:T, chr12:49164750:T:C, chr12:49795819:A:G, chr12:49796870:C:T, chr12:48403952:G:T, chr12:48490827:C:T, chr12:49872590:A:G, chr12:49198779:A:G, chr12:47959694:A:G, chr12:48439862:C:T, chr12:49626111:T:C, chr12:49658813:A:C, chr12:49671363:T:C, chr12:49672461:T:C, chr12:49684784:T:C, chr12:49684849:G:T, chr12:49690687:C:T, chr12:49693897:T:C, chr12:49694580:A:T, chr12:49307328:G:A, chr12:49146204:C:T, chr12:48972055:G:A, chr12:49722950:T:C, chr12:49875962:T:C, chr12:49875979:A:G, chr12:49215383:G:A, chr12:49106726:C:T, chr12:49706541:T:TC, chr12:49709306:C:T, chr12:49710428:G:A, chr12:49714629:C:T, chr12:49714756:C:CT, chr12:49715218:C:T, chr12:49716362:G:T, chr12:49717417:C:T, chr12:49717669:A:G, chr12:49719989:G:A, chr12:49724548:A:G, chr12:49730256:A:G, chr12:49732265:A:G, chr12:49735464:G:C, chr12:49737561:G:C, chr12:49738060:G:A, chr12:49739340:G:A, chr12:49740605:G:A, chr12:49743880:ATGTT:A, chr12:49744215:A:G, chr12:49760277:G:T, chr12:49761326:A:G, chr12:49766420:C:G, chr12:48970608:G:A, chr12:48862015:G:C, chr12:49668898:A:C, chr12:49669056:TCCC:T, chr12:49669059:C:CGTTGTAG, chr12:49805868:T:A, chr12:49769291:G:A, chr12:49679214:G:A, chr12:49674306:C:T, chr12:49677309:C:A, chr12:49682504:T:C, chr12:49765736:A:C, chr12:49733287:C:T, chr12:49300494:T:C, chr12:49694757:C:A, chr12:48193766:T:C, chr12:49156169:G:A, chr12:49765625:GAAAA:G, chr12:48357921:A:C, chr12:48878423:T:C, chr12:48881046:A:G, chr12:49708723:G:A, chr12:49514237:T:TA, chr12:49515374:A:G, chr12:49515410:A:G, chr12:49522676:A:T, chr12:49532242:G:T, chr12:49556468:C:G, chr12:49672210:G:C, chr12:49689764:C:T, chr12:49704449:G:A, chr12:49578549:G:A, chr12:49286251:G:A, chr12:49286261:G:A, chr12:49311525:A:T, chr12:47914391:A:G, chr12:49767951:G:A, chr12:49719078:A:T, chr12:48158642:T:C, chr12:48267809:C:T, chr12:49757227:A:G, chr12:48514337:T:C, chr12:49310923:A:G, chr12:49532144:TC:T, chr12:49722936:A:AAC, chr12:49886933:G:A, chr12:48199009:G:A, chr12:49283774:C:T, chr12:48186927:T:G, chr12:49811680:G:C, chr12:48200707:T:C, chr12:49305032:C:T, chr12:48491566:T:C, chr12:49640885:A:G, chr12:49650101:C:T, chr12:49657836:G:C, chr12:49667091:T:C, chr12:49689317:C:T, chr12:49706003:C:CGGCCCTTCA, chr12:49712823:T:G, chr12:49718894:T:C, chr12:49757647:A:G, chr12:49683705:C:CA, chr12:48383513:C:T, chr12:47934726:C:A, chr12:49767963:A:G, chr12:49146153:G:A, chr12:48863009:G:A, chr12:48863545:A:G, chr12:48382471:G:C, chr12:48385204:G:C, chr12:48388853:C:G, chr12:48388908:A:G, chr12:48878053:A:G, chr12:49718075:C:A, chr12:49316789:C:G, chr12:49764761:A:G, chr12:48194396:C:T, chr12:49684341:A:G, chr12:48876032:C:T, chr12:49675026:C:T, chr12:48374991:C:T, chr12:49150130:A:G, chr12:48910902:G:A, chr12:49607922:A:G, chr12:47916072:A:T, chr12:49705284:A:G, chr12:47910769:C:T, chr12:49739826:T:C, chr12:49749854:C:G, chr12:49544129:G:A, chr12:48877673:A:G, chr12:49215103:C:A, chr12:49743498:T:A, chr12:49700654:A:G, chr12:48364498:A:G, chr12:48378130:G:A, chr12:49332934:C:T, chr12:49508018:G:A, chr12:49522228:G:GTTGAT, chr12:49530408:G:A, chr12:48975683:C:T, chr12:48976338:A:G, chr12:48978304:C:A, chr12:49734777:G:C, chr12:49843854:T:C, chr12:47962274:AG:A, chr12:49747664:A:G, chr12:49756701:A:T, chr12:49113744:C:T, chr12:47914100:A:G, chr12:47938858:C:A, chr12:48431903:A:C, chr12:48194999:A:G, chr12:48195140:A:G, chr12:48195199:A:G, chr12:49534284:G:GA, chr12:48498850:G:A, chr12:48196675:A:ATGAAGGC, chr12:48877919:G:C, chr12:49297784:T:C, chr12:49298704:T:G, chr12:49298856:C:T, chr12:48271937:A:G, chr12:47940856:T:C, chr12:49123163:G:C, chr12:49290138:A:C, chr12:49290696:C:T, chr12:49300550:T:C, chr12:49307393:A:AC, chr12:48369530:A:G, chr12:49310200:A:C, chr12:47908762:C:T, chr12:47938746:G:A, chr12:49599983:C:G, chr12:47922993:A:G, chr12:49299645:G:A, chr12:48906442:C:T, chr12:48940016:G:A, chr12:49314451:G:A, chr12:49051245:G:A, chr12:49893809:G:A, chr12:49300604:G:A, chr12:49300751:A:G, chr12:49301001:C:G, chr12:49303712:G:A, chr12:49304015:A:C, chr12:49304652:C:T, chr12:49304927:A:C, chr12:49304955:G:A, chr12:49305485:A:G, chr12:49303469:G:A, chr12:48143841:A:G, chr12:48129716:G:A, chr12:48992240:C:T, chr12:47953350:C:T, chr12:48217558:T:C, chr12:49289156:C:A, chr12:49626184:T:G, chr12:49779069:G:A, chr12:48932491:T:C, chr12:49359156:G:T, chr12:49140109:A:G, chr12:47939815:A:G, chr12:48267900:A:G, chr12:47939853:T:A, chr12:47939922:T:C, chr12:47939943:T:C, chr12:47939967:A:G, chr12:47940072:G:A, chr12:49746157:A:T, chr12:48178887:T:C, chr12:48972367:C:G, chr12:49808928:G:A, chr12:47926229:C:T, chr12:48362610:G:A, chr12:48165859:T:C, chr12:47937523:C:T, chr12:47937637:C:G, chr12:49029012:G:A, chr12:48891851:G:A, chr12:49896945:A:G, chr12:48445210:T:C, chr12:48914062:TG:T, chr12:48937457:G:A, chr12:48941873:G:A, chr12:48877314:G:A, chr12:49101079:C:CA, chr12:49775087:A:G, chr12:49701676:C:T, chr12:48176821:C:T, chr12:48185026:T:C, chr12:49305111:T:C, chr12:49341124:AC:A, chr12:49104347:G:T, chr12:47940208:C:T, chr12:47925800:G:A, chr12:47925811:A:G, chr12:47925919:A:T, chr12:49316084:G:T, chr12:48193936:A:G, chr12:48194252:C:T, chr12:48195153:A:G, chr12:48197616:A:T, chr12:48198193:C:A, chr12:48198244:C:T, chr12:48198714:C:T, chr12:47926326:C:T, chr12:49290320:G:A, chr12:49722868:G:A, chr12:47936846:G:A, chr12:48273135:T:G, chr12:49194577:T:G, chr12:48570451:G:A, chr12:47944413:C:T, chr12:48929743:G:C, chr12:48390417:G:A, chr12:48108687:A:C, chr12:49662450:G:A, chr12:48184542:A:C, chr12:47917505:C:A, chr12:48009657:C:T, chr12:47963231:A:C, chr12:48095574:T:C, chr12:48068672:T:C, chr12:48168199:T:TA, chr12:49875780:G:A, chr12:48084571:C:G, chr12:48824763:G:A, chr12:47926559:G:GT, chr12:48255700:A:C, chr12:49580565:G:A, chr12:49778295:T:C, chr12:49299972:G:A, chr12:49300674:A:T, chr12:47917148:G:A, chr12:48901613:A:C, chr12:47984187:A:G, chr12:48888714:G:A, chr12:47914156:C:T, chr12:48255857:G:A, chr12:48104311:TTAGCTTTATCCAGGAC:T, chr12:48268066:G:A, chr12:48939465:T:G, chr12:48915318:T:C, chr12:49306891:A:G, chr12:47926137:G:T, chr12:48276369:T:C, chr12:48565051:C:T, chr12:47914105:A:C, chr12:48265885:A:G, chr12:49334959:T:G, chr12:49890800:A:T, chr12:49436646:G:T, chr12:49047593:AT:A, chr12:47936665:A:T, chr12:47938799:T:G, chr12:49749375:C:A, chr12:48886634:A:G, chr12:49704688:A:G, chr12:49436507:CGGCTGGCCGGGCGGGGGGCTGACCCCCCCGCCTCCTGGCCGGGCGGGGGGCTGACCTCCCCACCTCCCTCCCGGACGGGGT:C, chr12:49300843:C:T, chr12:48278955:AAAC:A, chr12:47937158:G:A, chr12:49218996:C:A, chr12:48877653:A:G, chr12:49266588:G:T, chr12:49266924:G:A, chr12:48232403:G:T, chr12:48243579:G:A, chr12:48868610:T:G, chr12:48269213:C:G, chr12:47963098:C:T, chr12:48278936:C:T, chr12:49183474:C:G, chr12:48269421:A:G, chr12:48847008:T:G, chr12:48848012:G:A, chr12:48850855:G:T, chr12:48851025:G:T, chr12:49296554:T:C, chr12:49543609:T:A, chr12:48249955:G:A, chr12:49148504:C:T, chr12:48238497:A:G, chr12:48444961:A:G, chr12:48258631:G:A, chr12:48274540:G:A, chr12:48284212:C:T, chr12:48292958:T:C, chr12:49080449:G:T, chr12:49532157:A:T, chr12:49871027:C:T, chr12:48251644:C:G, chr12:49206827:C:T, chr12:48289340:G:GAAATTGGTTTAAGTTAA, chr12:49183235:G:A, chr12:48276236:G:T, chr12:47919235:T:A, chr12:48189190:T:C, chr12:48263186:C:T, chr12:47911014:A:T, chr12:47916957:G:GGGA, chr12:47917220:G:T, chr12:47918086:A:G, chr12:49149614:C:A, chr12:48437272:T:C, chr12:49832220:C:G, chr12:49837539:G:A, chr12:49838386:A:T, chr12:48167479:A:G, chr12:48296394:T:C, chr12:48296580:T:C, chr12:48093109:C:T, chr12:49203216:A:C, chr12:48156972:C:T, chr12:47955863:A:G, chr12:47958498:A:G, chr12:47960620:A:G, chr12:49222282:T:C, chr12:49224260:T:C, chr12:48083012:C:T, chr12:48149210:G:A, chr12:48157772:A:G, chr12:48888702:G:A, chr12:48877186:G:T, chr12:48891423:G:A, chr12:47929570:G:A, chr12:48834294:G:C, chr12:49305170:C:A, chr12:49550057:C:T, chr12:49057676:C:T, chr12:48282920:C:G, chr12:48223018:G:C, chr12:48275718:C:T, chr12:48079784:CTG:C, chr12:48083303:C:G, chr12:47933288:C:T, chr12:48261063:T:TTGA, chr12:48093836:T:C, chr12:48415705:A:G, chr12:48225473:A:C, chr12:47943846:C:T, chr12:48051842:T:TAAG, chr12:48052535:T:A, chr12:48054491:A:G, chr12:48065705:C:G, chr12:48071278:A:G, chr12:48071642:A:C, chr12:48075913:T:C, chr12:48076386:G:A, chr12:48084881:T:C, chr12:48086860:G:A, chr12:48093939:G:A, chr12:48094445:C:T, chr12:48095137:G:A, chr12:48099948:T:C, chr12:48106551:G:A, chr12:48107378:A:T, chr12:48107628:A:G, chr12:48108710:C:T, chr12:48109518:T:C, chr12:48110098:G:A, chr12:48111609:C:G, chr12:48113122:G:A, chr12:48113603:C:T, chr12:48114413:T:A, chr12:48114500:A:G, chr12:48070412:T:C, chr12:48432515:CAGAA:C, chr12:48435107:G:A, chr12:48093466:T:A, chr12:48270942:G:C, chr12:48272479:G:A, chr12:48273059:G:C, chr12:48273236:T:C, chr12:48273400:T:C, chr12:48274446:T:C, chr12:48279351:A:G, chr12:48280838:G:C, chr12:48282255:T:G, chr12:48270974:T:G, chr12:48353109:T:C, chr12:48351114:T:C, chr12:48424297:C:T, chr12:48424534:GA:G, chr12:47922962:C:T, chr12:48971640:A:C, chr12:48425311:T:C, chr12:47919874:C:T, chr12:48122513:T:C, chr12:47922773:G:A, chr12:47922939:C:T, chr12:48066233:T:C, chr12:48276708:G:A, chr12:48207862:C:A, chr12:48285832:T:C, chr12:48926758:G:A, chr12:48217974:A:G, chr12:48255953:G:A, chr12:48403323:C:G, chr12:48219350:C:T, chr12:48103672:TA:T, chr12:48264429:C:T, chr12:48846168:C:T, chr12:47926077:A:G, chr12:48870025:T:C, chr12:49318810:C:T, chr12:49319220:T:C, chr12:48421660:G:T, chr12:48429281:C:A, chr12:48430095:A:T, chr12:49885285:A:G, chr12:49238177:G:A, chr12:49310893:T:A, chr12:48276235:C:T, chr12:48563979:GT:G, chr12:48396135:G:C, chr12:48404779:G:A, chr12:49516339:G:A, chr12:48829913:A:AG, chr12:48975040:C:G, chr12:48277208:A:T, chr12:49755761:T:C, chr12:49338403:C:T, chr12:49338989:G:A, chr12:48271287:G:T, chr12:48020161:C:T, chr12:48255160:G:A, chr12:48571678:G:A, chr12:48398496:T:C, chr12:48398617:A:G, chr12:48404932:T:C, chr12:48406633:A:C, chr12:48406644:G:C, chr12:48409688:G:C, chr12:48409918:G:A, chr12:48412978:G:A, chr12:48414779:G:C, chr12:48102877:C:T, chr12:49558885:G:A, chr12:47951883:T:C, chr12:48266646:G:A, chr12:48021974:G:T, chr12:48935519:A:G, chr12:47918807:T:C, chr12:48208388:G:A, chr12:48814392:C:G, chr12:49310172:G:A, chr12:47931902:C:T, chr12:47934671:A:T, chr12:47922478:T:C, chr12:47918656:C:A, chr12:48323773:G:A, chr12:49854690:C:T, chr12:48871833:G:T, chr12:49595553:G:A, chr12:49599895:C:T, chr12:49607725:A:G, chr12:48019782:C:T, chr12:49624192:G:A, chr12:48253305:C:T, chr12:48762471:G:A, chr12:48988358:C:T, chr12:49153459:A:G, chr12:48984073:G:A, chr12:48378474:G:A, chr12:49615979:T:G, chr12:49332335:T:C, chr12:48019851:T:G, chr12:48020006:A:ATATTGT, chr12:48302937:A:G, chr12:49239457:A:G, chr12:49771907:T:G, chr12:48861425:T:C, chr12:47925880:C:T, chr12:47927152:G:C, chr12:48886090:T:C, chr12:49347194:G:T, chr12:49348125:A:G, chr12:49348153:C:T, chr12:49612477:T:C, chr12:48040984:G:A, chr12:48860329:C:T, chr12:49239534:A:T, chr12:47994319:G:A, chr12:48879134:G:A, chr12:49644509:G:A, chr12:48212745:T:TGA, chr12:47921683:C:A, chr12:49250404:G:A, chr12:48340826:A:G, chr12:49230525:A:G, chr12:48346797:C:G, chr12:48347436:A:T, chr12:48348706:A:G, chr12:49330180:A:G, chr12:48581564:A:G, chr12:49451646:G:A, chr12:48305754:G:A, chr12:48058176:C:A, chr12:47959221:C:G, chr12:48401273:A:T, chr12:48306463:G:C, chr12:48313382:C:A, chr12:49205568:C:G, chr12:48866175:G:T, chr12:48063040:C:T, chr12:49297467:A:G, chr12:48543286:G:A, chr12:49831633:T:G, chr12:49835550:C:A, chr12:49835604:G:A, chr12:48122310:C:A, chr12:48064366:C:T, chr12:48390156:G:A, chr12:48844406:G:A, chr12:49276657:C:T, chr12:48345980:C:T, chr12:48020167:A:C, chr12:48563609:G:A, chr12:48432783:C:A, chr12:48034101:A:G, chr12:48036150:A:T, chr12:48869053:T:G, chr12:47961461:C:A, chr12:48188737:T:TA, chr12:49203380:A:C, chr12:48047909:C:G, chr12:48058454:C:T, chr12:48063602:C:T, chr12:48066780:G:A, chr12:48392852:C:T, chr12:47914141:G:A, chr12:47914173:G:A, chr12:48439140:T:G, chr12:48860711:T:G, chr12:48885477:T:C, chr12:48596239:G:A, chr12:48584516:T:C, chr12:49294274:T:C, chr12:49841206:G:A, chr12:48436557:C:G, chr12:48438817:G:A, chr12:48440463:A:T, chr12:48442052:C:G, chr12:48851298:C:A, chr12:48369951:C:T, chr12:49790319:G:A, chr12:48060099:G:A, chr12:48055380:C:T, chr12:49234914:T:C, chr12:48843753:T:C, chr12:48850480:G:C, chr12:48249963:A:G, chr12:49694964:G:C, chr12:49772963:A:C, chr12:48270352:T:G, chr12:49662556:T:C, chr12:49671106:G:A, chr12:49701853:G:A, chr12:49311878:A:G, chr12:49087516:A:G, chr12:49107615:C:T, chr12:49841617:C:T, chr12:49842009:G:A, chr12:49836333:C:G, chr12:48869051:C:A, chr12:49034136:T:C, chr12:48845320:G:A, chr12:48852287:C:T, chr12:48566491:T:C, chr12:49258864:T:C, chr12:49247112:CCTAGGCG:C, chr12:49069578:TCCTCCACTCTTCC:T, chr12:48285453:A:G, chr12:48259220:G:A, chr12:48584025:C:G, chr12:48114863:C:T, chr12:48828490:C:T, chr12:49669985:G:A, chr12:48687362:C:T, chr12:49829936:T:C, chr12:48249318:C:A, chr12:49344456:A:T, chr12:49682352:G:A, chr12:49232256:C:A, chr12:49314644:G:A, chr12:49873552:C:T, chr12:49207914:C:T, chr12:47911550:T:G, chr12:48277414:G:A, chr12:49209324:C:T, chr12:48789417:C:G, chr12:48276333:C:A, chr12:47933313:A:G, chr12:49258948:G:A, chr12:49347755:C:G, chr12:48362741:A:C, chr12:49840374:A:G, chr12:49842385:C:CT, chr12:48306499:A:G, chr12:48306971:G:C, chr12:48307034:A:T, chr12:48368448:T:C, chr12:48374484:T:C, chr12:48022240:G:A, chr12:48810022:T:A, chr12:48404646:T:C, chr12:48916435:C:CA, chr12:49221660:G:A, chr12:48276217:G:T, chr12:49209364:A:G, chr12:49284746:G:A, chr12:49207381:C:T, chr12:49405817:G:A, chr12:48586656:C:T, chr12:48594653:G:A, chr12:48596614:ATAAAT:A, chr12:48029450:C:T, chr12:48401264:C:T, chr12:47906043:T:C, chr12:48394316:C:T, chr12:48402913:T:C, chr12:48557810:G:T, chr12:49370085:G:A, chr12:48878214:G:A, chr12:49895440:G:A, chr12:48330995:T:G, chr12:48236241:C:T, chr12:48244972:G:A, chr12:47981668:G:A, chr12:48334694:A:ATAAAGT, chr12:49857979:G:A, chr12:47933323:A:G, chr12:49838713:T:C, chr12:48341521:G:T, chr12:48425868:A:G, chr12:48875316:T:C, chr12:48546911:G:C, chr12:48551059:C:G, chr12:48553873:C:A, chr12:48555052:T:G, chr12:48555115:T:G, chr12:48555260:A:C, chr12:48555337:T:C, chr12:48555674:A:T, chr12:48555781:T:C, chr12:48555839:A:G, chr12:48556287:T:C, chr12:48556346:T:C, chr12:48556469:T:C, chr12:48556769:C:T, chr12:48556795:A:C, chr12:48557155:G:A, chr12:48557406:G:C, chr12:48557441:C:T, chr12:48558057:C:G, chr12:48558266:C:T, chr12:48559788:C:A, chr12:48559899:G:A, chr12:48560247:G:A, chr12:48033740:G:A, chr12:48034367:C:T, chr12:48035918:C:T, chr12:48952194:G:A, chr12:49327339:C:T, chr12:49329798:G:A, chr12:49331172:A:C, chr12:48374772:G:A, chr12:49199554:A:G, chr12:48125722:T:G, chr12:48319536:A:G, chr12:48325015:C:T, chr12:48325025:C:A, chr12:48326163:T:C, chr12:49756483:G:T, chr12:48027624:G:T, chr12:48878076:A:G, chr12:47946226:T:A, chr12:48135914:ACCATT:A, chr12:49716534:C:T, chr12:48289728:G:C, chr12:48891607:C:T, chr12:47906551:C:G, chr12:47908115:G:A, chr12:47909113:G:A, chr12:47910076:A:G, chr12:48848585:TTTGTTGTTG:T, chr12:48587529:C:T, chr12:48551912:C:T, chr12:49284429:A:G, chr12:49284436:C:T, chr12:49284488:C:A, chr12:49882248:G:A, chr12:48022269:G:T, chr12:48023754:A:G, chr12:49558259:T:G, chr12:48548113:C:T, chr12:48549105:T:C, chr12:49069569:CT:C, chr12:49069573:TCCAA:T, chr12:49435897:A:G, chr12:48381889:T:C, chr12:48842784:C:T, chr12:48843869:G:A, chr12:48989424:C:T, chr12:48851847:A:G, chr12:49315644:A:G, chr12:49359151:A:G, chr12:49359367:C:G, chr12:49076229:GCACACAC:G, chr12:48555402:T:C, chr12:49498368:T:C, chr12:48017195:G:A, chr12:48018355:G:A, chr12:48369675:T:TA, chr12:49438021:A:G, chr12:49285464:A:G, chr12:49291154:C:T, chr12:49278931:A:G, chr12:49278956:A:T, chr12:48317196:T:C, chr12:47913858:G:A, chr12:47915726:G:A, chr12:48854831:G:A, chr12:48392496:A:G, chr12:48963532:C:T, chr12:47958465:T:C, chr12:48135954:C:T, chr12:48865411:T:G, chr12:48350973:G:A, chr12:49320320:A:G, chr12:48871835:A:G, chr12:48432303:G:A, chr12:47982039:C:T, chr12:47982293:G:A, chr12:47982791:G:A, chr12:49274412:G:A, chr12:49337384:A:G, chr12:49837885:A:C, chr12:48999488:C:CA, chr12:47921117:G:A, chr12:49240811:T:G, chr12:47914180:C:T, chr12:49287109:C:T, chr12:48500927:ACGCTCCTCACTTCCTAGATGTGATGGCAGCCGGGAAGAGG:A, chr12:48540465:C:T, chr12:48535897:G:A, chr12:48568198:G:C, chr12:47907600:G:T, chr12:49285395:G:C, chr12:49433414:C:T, chr12:47937444:G:A, chr12:48042864:G:A, chr12:49554169:C:T, chr12:49556625:G:A, chr12:49557594:C:T, chr12:49562792:T:C, chr12:49579499:G:C, chr12:49582291:C:T, chr12:48500726:G:A, chr12:49073211:C:G, chr12:48494980:G:A, chr12:48024442:C:T, chr12:47943534:C:G, chr12:49745021:AG:A, chr12:48555312:G:A, chr12:47911861:A:G, chr12:48778536:C:T, chr12:48619494:G:A, chr12:48267047:A:G, chr12:49821241:A:C, chr12:47918470:G:A, chr12:48108317:A:G, chr12:48111447:C:T, chr12:48121971:C:A, chr12:48793044:A:G, chr12:49595322:A:T, chr12:49620398:G:A, chr12:49622159:G:A, chr12:49286084:T:TA, chr12:48399225:T:C, chr12:48410222:T:TG, chr12:48412576:T:G, chr12:48414713:G:A, chr12:49361451:A:G, chr12:48462191:TCAA:T, chr12:47919867:C:A, chr12:48198177:C:A, chr12:48775479:T:A, chr12:48403442:T:C, chr12:49336352:G:C, chr12:48363755:T:G, chr12:48370783:G:T, chr12:47919398:C:G, chr12:49777320:C:T, chr12:48451307:T:C, chr12:48504480:C:T, chr12:47924186:C:T, chr12:47974046:G:A, chr12:49828209:T:C, chr12:49073293:A:C, chr12:48152008:T:C, chr12:48364451:G:A, chr12:48369451:A:G, chr12:48370718:T:A, chr12:48909798:C:T, chr12:49331937:C:T, chr12:49332472:A:AG, chr12:47946043:T:C, chr12:47947939:G:T, chr12:48857740:C:CG, chr12:47910398:T:C, chr12:47910592:C:T, chr12:47911750:C:T, chr12:47921107:A:G, chr12:48925253:A:C, chr12:47918952:C:T, chr12:48007061:C:T, chr12:48918910:CAG:C, chr12:48560149:G:A, chr12:48560392:C:T, chr12:48551585:G:A, chr12:47963973:C:A, chr12:49756296:C:T, chr12:47904009:A:G, chr12:48290794:G:C, chr12:48372835:G:A, chr12:47972767:G:A, chr12:48555732:T:G, chr12:49278836:C:A, chr12:49863620:A:C, chr12:47924049:T:C, chr12:49334222:C:T, chr12:48957607:G:A, chr12:48549190:G:A, chr12:48434190:A:G, chr12:48912863:G:C, chr12:48927735:C:T, chr12:48940261:G:C, chr12:48940816:A:G, chr12:48950442:T:C, chr12:48956073:A:G, chr12:48958536:T:C, chr12:48963564:T:C, chr12:49867986:C:T, chr12:48414634:T:C, chr12:49283591:T:C, chr12:48296360:A:G, chr12:48078560:G:A, chr12:48967271:T:C, chr12:48119303:T:G, chr12:49080822:C:T, chr12:48250836:C:A, chr12:48201694:A:C, chr12:48525217:G:A, chr12:48915378:C:T, chr12:48293088:A:G, chr12:49876548:T:G, chr12:48533668:GGATTCAGAAAA:G, chr12:48478807:C:T, chr12:49285576:A:G, chr12:49305869:G:A, chr12:47959373:C:T, chr12:47971401:T:C, chr12:48968996:T:G, chr12:48244258:T:A, chr12:48023752:C:T, chr12:49337395:T:C, chr12:48437022:G:GAAGAA, chr12:49896771:G:A, chr12:49320840:G:A, chr12:48364073:A:G, chr12:48369391:G:A, chr12:49730293:T:C, chr12:49737374:G:A, chr12:49740477:CT:C, chr12:49740691:G:GT, chr12:49746483:A:G, chr12:49753767:C:T, chr12:48967367:C:T, chr12:49079182:G:A, chr12:48389965:G:A, chr12:48144832:A:G, chr12:47955716:G:A, chr12:48552144:A:C, chr12:48552193:C:T, chr12:48553957:T:G, chr12:48555766:G:A, chr12:47929073:T:TG, chr12:48562249:A:G, chr12:49887631:G:C, chr12:49452282:A:T, chr12:48457213:C:A, chr12:49736871:C:T, chr12:48379346:T:C, chr12:49433636:TTTG:T, chr12:49295814:G:C, chr12:48398964:A:G, chr12:49263189:T:C, chr12:48424580:T:C, chr12:49080611:C:T, chr12:48547665:G:A, chr12:48796582:T:C, chr12:49746402:T:C, chr12:48239369:CAACT:C, chr12:48517499:A:C, chr12:48169870:G:A, chr12:48278871:C:G, chr12:48463581:T:C, chr12:48186976:A:G, chr12:49433626:C:A, chr12:49455682:C:A, chr12:49118977:C:T, chr12:48810861:T:C, chr12:48811851:T:C, chr12:49268608:C:T, chr12:48509413:C:T, chr12:47947836:C:G, chr12:48018809:A:C, chr12:48159115:T:C, chr12:48473654:A:G, chr12:48548355:G:T, chr12:49653399:C:A, chr12:49704222:A:G, chr12:48798131:G:A, chr12:49235584:G:A, chr12:48132078:A:G, chr12:48132577:A:G, chr12:48147974:A:G, chr12:48787696:C:T, chr12:48122113:C:T, chr12:48259842:A:G, chr12:48421350:A:AG, chr12:48844260:C:T, chr12:48188933:T:C, chr12:47981475:G:T, chr12:48547793:T:C, chr12:48364249:A:C, chr12:48408326:A:G, chr12:49729392:C:T, chr12:48459581:G:A, chr12:48485667:G:A, chr12:48428411:T:A, chr12:48025835:A:C, chr12:49290707:G:A, chr12:49664478:G:T, chr12:48381157:T:C, chr12:48387057:A:T, chr12:48388362:T:A, chr12:48950725:C:T, chr12:48803044:C:T, chr12:48461609:A:AAACT, chr12:48859200:T:C, chr12:48415738:C:A, chr12:48796041:C:T, chr12:47983086:T:C, chr12:48919396:G:A, chr12:47982747:C:A, chr12:48557107:T:C, chr12:48148632:A:G, chr12:49896240:T:C, chr12:48943022:A:G, chr12:48944469:C:G, chr12:48234974:T:A, chr12:48282000:G:A, chr12:48462891:A:G, chr12:47992770:A:G, chr12:47992794:G:T, chr12:47993242:T:A, chr12:47993269:A:C, chr12:48732127:C:T, chr12:48522302:T:G, chr12:47981885:C:A, chr12:48314609:A:C, chr12:49083551:T:C, chr12:47934261:G:A, chr12:48490164:C:T, chr12:48044507:T:A, chr12:49270275:A:G, chr12:49460324:C:T, chr12:48299159:TC:T, chr12:49711854:T:C, chr12:48799244:G:C, chr12:48569086:A:G, chr12:48430761:T:C, chr12:47985117:A:G, chr12:49283559:C:T, chr12:48209646:AAAAC:A, chr12:47984597:A:G, chr12:47985625:C:T, chr12:48135928:T:TGTCG, chr12:48790288:G:A, chr12:48391191:G:A, chr12:48325389:T:C, chr12:48423684:A:G, chr12:48257072:G:A, chr12:47982660:A:AC, chr12:47982664:A:G, chr12:47982720:C:T, chr12:48799711:A:T, chr12:47979398:A:G, chr12:48498893:A:G, chr12:48384639:T:C, chr12:49687288:TTCACCATGTTGGCCAGGATGGTCTTGATCTCTTGACCTCGTGATCTGCCCACCTTTACCTCCCAAAGTGCTGGGATTACAGGCA:T, chr12:48771042:T:C, chr12:48772984:C:T, chr12:48773900:C:A, chr12:48774345:G:C, chr12:48016900:A:G, chr12:48406956:G:A, chr12:49537023:G:T, chr12:48135913:C:G, chr12:49234563:G:A, chr12:48476459:T:G, chr12:48135922:A:T, chr12:49783541:A:T, chr12:48770337:A:C, chr12:48457283:GT:G, chr12:49248645:C:T, chr12:48783089:G:T, chr12:47947801:A:G, chr12:48020196:G:T, chr12:49302095:G:A, chr12:49302625:C:T, chr12:48206826:T:A, chr12:49019703:C:T, chr12:48523651:A:G, chr12:47987973:G:C, chr12:48961253:G:A, chr12:48995693:G:A, chr12:48184006:C:T, chr12:48464724:A:G, chr12:48353314:G:A, chr12:48957540:T:G, chr12:49522590:A:C, chr12:49293595:G:A, chr12:49284862:A:G, chr12:48014230:A:G, chr12:49902376:T:C, chr12:48026431:C:T, chr12:48027666:C:T, chr12:49284707:G:A, chr12:48464053:C:T, chr12:48883609:G:A, chr12:48449168:A:G, chr12:48956647:T:C, chr12:48957789:C:A, chr12:49427296:A:G, chr12:48019586:C:T, chr12:48022418:A:T, chr12:48024735:G:A, chr12:49288193:C:T, chr12:49756165:C:T, chr12:48822200:A:G, chr12:47959843:T:C,	chr12:48135920:G:GT, chr12:48210352:GC:G, chr12:48767613:G:T, chr12:48133276:G:A, chr12:48138414:G:A, chr12:49423128:T:C, chr12:48773360:T:A, chr12:49175242:G:A, chr12:48610313:T:G, chr12:49378677:C:T, chr12:49413599:T:C, chr12:49426786:T:A, chr12:49426875:A:G, chr12:49429336:C:G, chr12:49440367:C:T, chr12:49453847:A:G, chr12:49478660:T:C, chr12:49485394:C:G, chr12:49490201:G:A, chr12:49491374:C:T, chr12:49493183:G:A, chr12:49493602:C:T, chr12:49494212:C:T, chr12:48511251:C:T, chr12:48515309:A:G, chr12:48466117:A:T, chr12:48493884:C:T, chr12:48795539:G:A, chr12:49216025:G:A, chr12:48026470:C:A, chr12:48796586:ATG:A, chr12:48420586:C:T, chr12:48040956:A:T, chr12:48879432:C:T, chr12:48843660:T:C, chr12:49647185:T:TC, chr12:49706288:C:T, chr12:48402765:A:G, chr12:48402970:A:T, chr12:48415144:C:T, chr12:48415384:A:G, chr12:49672264:G:A, chr12:49266821:C:G, chr12:48370270:C:T, chr12:48798794:C:T, chr12:48005829:G:A, chr12:48457280:GTT:G, chr12:47972105:G:A, chr12:47973682:GC:G, chr12:47974345:G:C, chr12:47974513:C:T, chr12:47974623:AAG:A, chr12:47974758:C:T, chr12:47975242:T:G, chr12:48201249:G:C, chr12:49162318:C:G, chr12:49188874:G:A, chr12:49317853:G:A, chr12:48228288:T:C, chr12:48237350:G:A, chr12:48463802:T:A, chr12:48168521:C:T, chr12:49607162:C:T, chr12:48446522:G:T, chr12:48453268:A:G, chr12:48454461:T:C, chr12:48456895:C:G, chr12:48457191:G:T, chr12:48457854:C:T, chr12:48469135:A:G, chr12:48469426:G:A, chr12:48476279:C:G, chr12:48476925:C:T, chr12:48477902:C:T, chr12:48479326:C:G, chr12:48480939:AT:A, chr12:48480982:A:G, chr12:48484039:C:T, chr12:48485791:A:G, chr12:48493336:A:C, chr12:48506953:G:A, chr12:48513088:G:A, chr12:48515717:T:C, chr12:48515975:G:A, chr12:48518018:G:A, chr12:48520972:C:T, chr12:48526290:G:A, chr12:49045738:A:G, chr12:47983852:A:G, chr12:47983935:T:C, chr12:47983973:T:C, chr12:47984164:G:T, chr12:49198334:A:G, chr12:48522739:T:C, chr12:49780516:A:C, chr12:49527077:A:G, chr12:48476204:T:G, chr12:48829758:A:G, chr12:49271003:C:A, chr12:48386445:A:G, chr12:48797453:A:G, chr12:49198107:C:T, chr12:48304735:A:G, chr12:49224225:C:G, chr12:49898695:A:T, chr12:49752676:G:A, chr12:48732825:G:A, chr12:48025277:A:G, chr12:49048573:C:CA, chr12:48312663:G:A, chr12:47981785:A:G, chr12:48320472:C:A, chr12:47995212:TC:T, chr12:47996802:T:A, chr12:47997344:C:T, chr12:47997633:G:T, chr12:48468831:G:A, chr12:48711705:CAG:C, chr12:48312920:T:G, chr12:47991161:A:T, chr12:48444286:A:G, chr12:48445029:G:A, chr12:48451694:A:C, chr12:48458441:C:T, chr12:48458599:T:C, chr12:48459795:C:A, chr12:48459988:AC:A, chr12:48460209:TG:T, chr12:48465971:T:A, chr12:48466235:A:G, chr12:48466721:C:T, chr12:48466881:A:T, chr12:48466944:G:A, chr12:48468026:T:C, chr12:48468078:G:A, chr12:48468230:G:A, chr12:48469114:A:G, chr12:48469117:T:A, chr12:48469532:CA:C, chr12:48471719:G:A, chr12:48472536:T:G, chr12:48472802:A:C, chr12:48473009:C:T, chr12:48473410:C:A, chr12:48473492:G:GC, chr12:48474635:G:A, chr12:48474745:C:T, chr12:48474959:C:T, chr12:48475300:A:AAG, chr12:48476196:G:C, chr12:48476510:G:T, chr12:48477204:C:T, chr12:48477219:G:C, chr12:48477236:C:T, chr12:48477254:G:C, chr12:48477673:T:C, chr12:48477871:A:G, chr12:48477981:T:C, chr12:48478446:C:T, chr12:48479222:T:C, chr12:48480124:T:C, chr12:48480352:G:A, chr12:48481108:T:C, chr12:48481392:A:G, chr12:48799511:T:G, chr12:48797620:T:G, chr12:48452480:C:A, chr12:48115981:G:A, chr12:48117174:T:TTTC, chr12:48118738:A:C, chr12:48120196:C:T, chr12:48123524:T:TG, chr12:48123615:T:G, chr12:48124550:C:A, chr12:49291306:T:C, chr12:49030751:G:A, chr12:49035712:A:T, chr12:49319846:A:T, chr12:49444215:TG:T, chr12:49743397:G:T, chr12:48531408:A:G, chr12:48969760:A:AG, chr12:48452561:TAGAC:T, chr12:48393085:C:T, chr12:48481214:A:ATT, chr12:49467722:G:A, chr12:48849433:A:G, chr12:48463905:A:G, chr12:48712956:A:C, chr12:48228941:G:A, chr12:48403771:G:C, chr12:47959260:G:A, chr12:47992162:A:G, chr12:49413781:TAAAC:T, chr12:48403776:C:T, chr12:48956674:T:C, chr12:48464219:G:A, chr12:48471081:T:C, chr12:49314893:T:C, chr12:48078583:C:T, chr12:49713297:C:A, chr12:49721831:C:T, chr12:49724594:G:A, chr12:49728425:T:A, chr12:49730132:T:G, chr12:49737461:G:C, chr12:49739303:C:T, chr12:49740312:T:C, chr12:49744883:T:G, chr12:49744884:T:C, chr12:49745277:G:A, chr12:49747381:T:G, chr12:49753167:T:C, chr12:49755145:C:T, chr12:49755564:A:G, chr12:49756074:C:T, chr12:49757473:T:C, chr12:49766273:G:A, chr12:49766297:C:T, chr12:49766412:C:G, chr12:49277876:A:C, chr12:48764707:G:A, chr12:48779369:T:C, chr12:48779887:G:C, chr12:48011589:G:A, chr12:48014378:C:T, chr12:48020912:A:G, chr12:49761001:G:A, chr12:48796068:G:A, chr12:48739901:C:G, chr12:47979027:C:T, chr12:48429091:G:A, chr12:48488976:CT:C, chr12:48762621:G:C, chr12:49042941:A:G, chr12:49084875:T:C, chr12:48100502:ACG:A, chr12:48100507:T:C, chr12:48407988:C:A, chr12:48057477:G:A, chr12:48361859:A:G, chr12:48855763:G:A, chr12:49228944:G:A, chr12:47991912:G:A, chr12:49254129:C:T, chr12:47992458:A:G, chr12:49733067:G:A, chr12:49434250:G:T, chr12:48517846:C:T, chr12:48764216:C:T, chr12:48100594:C:T, chr12:49085587:G:A, chr12:49222157:A:T, chr12:49225581:T:C, chr12:48317171:C:G, chr12:49234036:G:C, chr12:48365600:C:T, chr12:48548931:C:G, chr12:49788785:A:G, chr12:47980228:A:G, chr12:47980245:T:C, chr12:48482429:C:T, chr12:48537058:G:A, chr12:48480139:T:G, chr12:48028922:C:T, chr12:48029462:A:G, chr12:48034751:C:G, chr12:48038282:C:A, chr12:48039153:C:T, chr12:48039830:A:G, chr12:48055264:T:C, chr12:48055441:G:C, chr12:48058544:TAC:T, chr12:48059721:TCTCTG:T, chr12:48060847:G:A, chr12:48082499:C:T, chr12:48092913:A:T, chr12:48094238:G:A, chr12:48094929:T:C, chr12:48099927:T:C, chr12:48102124:T:C, chr12:48103262:G:A, chr12:48495454:T:C, chr12:48762437:G:A, chr12:48207801:G:A, chr12:49536583:G:A, chr12:48210549:G:T, chr12:48201661:A:C, chr12:48419914:G:A, chr12:48253212:T:C, chr12:49338879:A:T, chr12:49749580:G:A, chr12:48436518:T:C, chr12:49883629:T:C, chr12:48040949:T:A, chr12:48395194:G:A, chr12:49283661:A:T, chr12:49283712:C:T, chr12:49283998:C:G, chr12:49284057:C:T, chr12:49894061:G:C, chr12:48697189:T:A, chr12:49883346:T:G, chr12:48384047:T:C, chr12:47954569:C:G, chr12:48500668:C:G, chr12:48504149:CCAACTGAGCTTGAG:C, chr12:48141031:A:AG, chr12:48151770:G:T, chr12:49069496:CTG:C, chr12:48650614:TTTG:T, chr12:48111220:T:C, chr12:48500458:G:C, chr12:48627446:A:G, chr12:48629380:C:G, chr12:48334287:T:G, chr12:48520632:G:A, chr12:48127186:A:G, chr12:48479523:T:C, chr12:49264596:G:A, chr12:48493517:G:A, chr12:48063249:C:T, chr12:48463102:G:A, chr12:48392060:G:A, chr12:49063852:G:A, chr12:49374473:A:G, chr12:49385098:T:C, chr12:49385136:T:G, chr12:49394124:A:G, chr12:49402938:G:T, chr12:49419886:A:ACTGT, chr12:49429144:T:G, chr12:49438835:T:C, chr12:49439843:C:T, chr12:49441193:T:C, chr12:49441314:T:A, chr12:49441440:C:T, chr12:49441948:A:G, chr12:49458152:C:T, chr12:49475322:T:A, chr12:49475339:C:T, chr12:49487560:C:G, chr12:49489588:A:G, chr12:49493950:C:T, chr12:49172397:G:A, chr12:48026930:A:G, chr12:47965893:G:T, chr12:48071344:GGTGGCTCACGCCT:G, chr12:48497790:G:A, chr12:48498805:G:A, chr12:48506366:C:T, chr12:48515152:C:T, chr12:47988674:A:G, chr12:47995449:G:C, chr12:49070666:A:G, chr12:49073547:G:T, chr12:49285052:A:G, chr12:49075998:T:A, chr12:48762779:G:C, chr12:48372168:A:G, chr12:49313319:G:A, chr12:48363197:C:CT, chr12:49101538:C:A, chr12:48511768:C:T, chr12:48520544:C:T, chr12:48520949:G:A, chr12:49119343:C:T, chr12:49289828:G:A, chr12:48420373:G:T, chr12:48346984:C:A, chr12:48348540:CAGA:C, chr12:48352277:A:G, chr12:49050762:G:A, chr12:49881354:A:C, chr12:49883616:A:C, chr12:48148483:G:A, chr12:48305131:C:T, chr12:48497764:G:A, chr12:49771424:C:T, chr12:48758253:A:G, chr12:48696943:G:A, chr12:48023779:C:T, chr12:48501655:C:A, chr12:48233883:A:T, chr12:48499522:C:CTA, chr12:49184050:AGAG:A, chr12:48215467:C:G, chr12:48313846:G:A, chr12:49228405:T:C, chr12:48878864:T:C, chr12:48834867:G:T, chr12:49305455:ACT:A, chr12:49402032:A:G, chr12:48362682:AT:A, chr12:48519079:T:A, chr12:48309378:G:T, chr12:48171419:T:A, chr12:48312041:G:C, chr12:48021015:T:C, chr12:48295180:C:T, chr12:48201462:G:C, chr12:48226449:C:T, chr12:48024363:C:T, chr12:48160475:G:A, chr12:48372192:A:G, chr12:48201323:G:A, chr12:48202335:C:T, chr12:48202796:C:T, chr12:48202858:A:G, chr12:48203311:G:A, chr12:48204042:G:C, chr12:48207300:A:G, chr12:48208227:G:A, chr12:48209064:C:A, chr12:48211596:T:TA, chr12:48212260:TA:T, chr12:48212468:C:G, chr12:48213229:G:A, chr12:48214017:GA:G, chr12:48220559:A:T, chr12:48222899:T:C, chr12:48225478:C:A, chr12:48225859:A:G, chr12:48226829:T:C, chr12:48230378:C:T, chr12:48231802:T:A, chr12:48232729:A:C, chr12:48232875:T:C, chr12:48234409:G:T, chr12:48234940:C:T, chr12:48235506:C:T, chr12:48235616:A:G, chr12:48236863:T:C, chr12:48237665:G:A, chr12:48243767:A:G, chr12:48243833:C:A, chr12:48250852:G:A, chr12:48293579:G:C, chr12:48293864:G:A, chr12:48293953:T:C, chr12:48294830:C:T, chr12:48296617:G:A, chr12:48297467:C:G, chr12:48297915:A:C, chr12:48298642:A:G, chr12:48298735:A:G, chr12:48301632:T:C, chr12:48302685:C:T, chr12:48303236:A:C, chr12:48303993:G:A, chr12:48305016:G:A, chr12:48305070:G:A, chr12:48307696:T:C, chr12:48308019:A:G, chr12:48308130:G:T, chr12:48308557:C:T, chr12:48308599:G:A, chr12:48309042:G:A, chr12:48310691:C:A, chr12:48311854:C:T, chr12:48314290:G:A, chr12:48314700:G:A, chr12:48317331:TTTAGTG:T, chr12:48319132:G:A, chr12:48319166:A:G, chr12:48319888:G:A, chr12:48323619:G:A, chr12:48325474:G:T, chr12:48325475:C:T, chr12:48326123:A:G, chr12:48326577:C:G, chr12:48327101:G:A, chr12:48329116:G:T, chr12:48329117:G:T, chr12:48107081:C:G, chr12:48110843:G:A, chr12:48114516:T:C, chr12:48116557:C:T, chr12:48118861:A:T, chr12:48119244:C:A, chr12:48127464:C:A, chr12:48128088:T:C, chr12:48131581:G:A, chr12:48131594:G:A, chr12:48132876:G:A, chr12:48133109:G:A, chr12:48133186:T:G, chr12:48135611:C:A, chr12:48143846:G:C, chr12:48147240:C:T, chr12:48149801:G:C, chr12:48151462:A:G, chr12:48154809:C:T, chr12:48159128:T:C, chr12:48162038:C:A, chr12:48173337:T:A, chr12:48176565:C:G, chr12:48176793:A:G, chr12:48177096:C:A, chr12:48178028:G:A, chr12:48178375:G:A, chr12:48179365:A:T, chr12:48180134:C:G, chr12:48182249:T:C, chr12:48083794:C:T, chr12:48273773:G:T, chr12:48124297:T:C, chr12:48610722:G:C, chr12:48005655:G:A, chr12:48009612:C:A, chr12:48009798:G:A, chr12:49710321:C:T, chr12:49711383:C:T, chr12:49711631:A:G, chr12:49715160:A:G, chr12:49719346:C:G, chr12:49721434:A:G, chr12:49721893:G:A, chr12:49724334:C:G, chr12:49730474:T:C, chr12:49733457:GAGA:G, chr12:49739596:A:G, chr12:49740464:T:G, chr12:49744682:T:G, chr12:49757569:G:A, chr12:49761330:C:A, chr12:49762857:T:C, chr12:49765929:A:G, chr12:49766347:A:G, chr12:48402357:T:A, chr12:48408490:T:C, chr12:48416125:G:A, chr12:48417317:T:C, chr12:48299748:C:T, chr12:48356714:C:A, chr12:48358317:ATGT:A, chr12:48370090:T:C, chr12:48374127:A:G, chr12:48374795:A:C, chr12:48376819:A:G, chr12:48377780:A:C, chr12:48378659:A:G, chr12:48378715:T:C, chr12:48385651:C:T, chr12:48098824:T:C, chr12:48211597:C:T, chr12:48361001:A:G, chr12:48375114:A:G, chr12:48377833:T:C, chr12:48227367:T:C, chr12:48362408:A:G, chr12:48374677:C:A, chr12:48400101:G:A, chr12:48400678:G:A, chr12:48404858:T:A, chr12:48409898:G:T, chr12:48413443:C:T, chr12:48416946:G:A, chr12:48416998:C:T, chr12:48419535:C:T, chr12:48430349:T:C, chr12:48500139:C:G, chr12:48505787:T:A, chr12:48233137:A:G, chr12:49045593:A:G, chr12:48407121:A:T, chr12:48218728:ACT:A, chr12:48454857:A:G, chr12:48127237:A:AC, chr12:48421799:G:T, chr12:48216343:A:G, chr12:49774406:T:C, chr12:48199288:C:T, chr12:48200836:C:G, chr12:48199106:T:C, chr12:48217434:G:C, chr12:48542507:G:A, chr12:48507238:GTTTC:G, chr12:48155934:G:A, chr12:48298693:A:AAAAC, chr12:48457127:G:A, chr12:48102782:G:C, chr12:47997311:C:T, chr12:48299082:T:G, chr12:49770827:A:G, chr12:48170344:C:T, chr12:48428545:A:G, chr12:49422945:C:A, chr12:49413526:G:A, chr12:48356986:G:A, chr12:48724319:C:T, chr12:48716248:G:A, chr12:47979006:C:T, chr12:48772953:A:G, chr12:48462400:C:G, chr12:48300865:C:T, chr12:48302351:A:G, chr12:47973271:G:A, chr12:49884771:G:A, chr12:49765631:A:G, chr12:48201099:T:G, chr12:48261305:A:G, chr12:48370025:T:G, chr12:49352474:C:A, chr12:48302470:A:G, chr12:47985150:C:G, chr12:49299993:T:C, chr12:48132929:G:A, chr12:48134437:C:T, chr12:48145196:A:G, chr12:48151847:C:T, chr12:48200020:A:G, chr12:49896273:G:A, chr12:49438234:C:T, chr12:48301160:C:T, chr12:49594146:G:A, chr12:48358273:C:A, chr12:48301612:A:G, chr12:48309336:G:A, chr12:48486307:C:G, chr12:48666452:G:A, chr12:48124481:A:C, chr12:48176916:T:C, chr12:49408585:TTGCTCTGCCGCCCAGGCTGGAGTGCAGTGGTGCAATCTTGGCTCAC:T, chr12:48020092:G:A, chr12:48195881:T:C, chr12:48542993:C:T, chr12:48948291:A:T, chr12:47977262:A:G, chr12:48383936:G:A, chr12:48205406:A:G, chr12:48198065:A:G, chr12:48557935:A:G, chr12:48557970:A:AT, chr12:48558673:T:C, chr12:48558937:T:C, chr12:48562212:A:G, chr12:48027880:G:A, chr12:49285821:T:G, chr12:48214343:GA:G, chr12:48443312:G:A, chr12:48443735:GTCT:G, chr12:49679735:G:C, chr12:49640751:C:T, chr12:48256630:A:G, chr12:48048137:G:GT, chr12:48520749:G:A, chr12:48186217:G:A, chr12:48187328:C:G, chr12:48187333:A:G, chr12:48188549:G:A, chr12:48192483:G:T, chr12:48192804:A:T, chr12:48194140:G:A, chr12:48197569:G:T, chr12:49313597:G:A, chr12:48014204:C:T, chr12:49825725:T:C, chr12:47965744:G:A, chr12:48408142:C:G, chr12:49282941:C:T, chr12:48038960:G:A, chr12:49283480:C:T, chr12:48311797:CT:C, chr12:48482297:G:C, chr12:48483159:G:GCTGAGACATCTGTC, chr12:48483183:C:T, chr12:48483410:T:C, chr12:48484087:T:C, chr12:48484179:G:A, chr12:48484658:T:C, chr12:48485174:T:C, chr12:48485914:T:A, chr12:48486125:T:C, chr12:48488230:G:A, chr12:48490753:T:C, chr12:48492378:A:C, chr12:48492498:A:G, chr12:48492712:G:A, chr12:49726505:C:A, chr12:48600431:G:A, chr12:48174802:C:A, chr12:49376684:A:G, chr12:48027251:A:G, chr12:48258277:G:A, chr12:48523642:T:A, chr12:48164281:G:C, chr12:48288204:G:A, chr12:49140238:A:AT, chr12:49140241:A:T, chr12:49897952:G:C, chr12:49278717:A:G, chr12:48479901:T:A, chr12:48214311:G:A, chr12:48202458:A:G, chr12:48205474:A:C, chr12:48205760:G:A, chr12:48206737:A:G, chr12:48213954:T:C, chr12:49902313:G:A, chr12:48154559:G:A, chr12:48210543:C:CTTT, chr12:48230935:T:C, chr12:48233235:A:G, chr12:48211705:C:G, chr12:48210631:C:T, chr12:49462411:C:T, chr12:48201466:G:A, chr12:49031090:TTCTG:T, chr12:48633522:T:G, chr12:48676686:C:T, chr12:48707963:C:G, chr12:48513296:A:T, chr12:48543499:T:C, chr12:48201390:T:C, chr12:48991896:C:T, chr12:48256166:G:A, chr12:48201634:A:G, chr12:49462619:G:A, chr12:48221327:CA:C, chr12:48177019:G:A, chr12:48205094:C:CA, chr12:48206062:T:A, chr12:48201933:G:A, chr12:48202074:GAAACTGAGGAAAA:G, chr12:48202471:A:C, chr12:48202701:A:T, chr12:48202763:C:T, chr12:48203107:G:A, chr12:48203281:A:G, chr12:48203313:A:G, chr12:48203463:G:A, chr12:48203480:A:G, chr12:48204266:G:A, chr12:48204269:C:T, chr12:48204727:T:C, chr12:48204983:A:AAAGGG, chr12:48205102:A:G, chr12:48205297:A:C, chr12:48205903:C:T, chr12:48206087:G:T, chr12:48206190:T:G, chr12:48206372:C:T, chr12:48206456:C:T, chr12:48206558:C:G, chr12:48206574:G:C, chr12:48207189:A:C, chr12:48208571:A:G, chr12:48208760:A:G, chr12:48210568:T:A, chr12:48210988:G:C, chr12:48211039:A:G, chr12:48211163:T:A, chr12:48211305:A:G, chr12:48211379:C:G, chr12:48211421:G:A, chr12:48211809:C:T, chr12:48212032:A:G, chr12:48212507:C:T, chr12:48212551:T:C, chr12:48213762:C:CTG, chr12:48213813:A:G, chr12:48214938:T:C, chr12:48215938:A:G, chr12:48216620:T:C, chr12:48216820:G:C, chr12:48216974:A:AGGCCT, chr12:48217628:C:G, chr12:48218232:A:G, chr12:48221248:G:GC, chr12:48228319:A:G, chr12:48601638:A:G, chr12:48108791:G:A, chr12:48118548:C:T, chr12:48213350:A:G, chr12:48210865:G:A, chr12:48480452:TTAAC:T, chr12:49386394:C:A, chr12:48210833:T:C, chr12:48462659:G:A, chr12:47944267:C:A, chr12:47948579:C:T, chr12:48150195:T:C, chr12:48208043:G:A, chr12:48604308:T:C, chr12:47970723:C:T, chr12:48689488:G:A, chr12:48457658:C:T, chr12:48229666:T:G, chr12:48206525:T:C, chr12:47980833:T:C, chr12:48207803:T:C, chr12:48078670:G:A, chr12:49280449:A:T, chr12:48201574:A:G, chr12:48016783:T:A, chr12:48291772:A:G, chr12:48463587:T:C, chr12:48172965:G:A, chr12:48210908:C:T, chr12:48200731:G:A, chr12:49469696:G:C, chr12:48330223:T:C, chr12:48335922:T:G, chr12:48339970:T:C, chr12:48340492:C:T, chr12:48340726:G:A, chr12:48340996:CAGGAAGAATGA:C, chr12:48341331:G:T, chr12:48344278:T:C, chr12:49315833:G:GAGA, chr12:48187076:G:A, chr12:49380433:C:T, chr12:49380471:C:T
ductal	RP11-303E16.9	ENSG00000278985	chr16:81018201:G:A	108	4.66541e-12	0.629162	0.0870544	0.311687	chr16:81018201:G:A, chr16:81008399:T:A, chr16:80974464:T:C, chr16:80982409:T:A, chr16:80979447:T:C, chr16:81018364:G:C, chr16:81021903:C:G, chr16:81019240:G:A, chr16:81008423:G:T, chr16:81008954:C:G, chr16:81009600:A:G, chr16:81010060:G:A, chr16:81012496:A:G, chr16:81014959:A:C, chr16:81022273:G:A, chr16:80981955:C:T, chr16:80974641:G:T, chr16:81004278:A:G, chr16:80978406:C:A, chr16:80986536:C:G, chr16:80990102:CT:C, chr16:81010139:A:G, chr16:80976945:C:T, chr16:81001928:A:C, chr16:80990256:T:C, chr16:80988315:G:C, chr16:80978139:T:C, chr16:81008876:G:T, chr16:81009957:A:G, chr16:81010671:G:GA, chr16:81011657:A:G, chr16:81027632:C:T, chr16:81028222:G:A, chr16:80989817:G:T, chr16:80970856:A:C, chr16:80995944:A:G, chr16:81008937:A:T, chr16:80990140:C:T, chr16:80939637:A:G, chr16:80975671:C:G, chr16:80990107:C:CTT, chr16:80995762:C:G, chr16:80992850:G:A, chr16:80989605:C:T, chr16:80989510:G:A, chr16:81020890:G:A, chr16:81016613:A:C, chr16:81016078:A:G, chr16:80989630:C:T, chr16:80993697:CTAGAG:C, chr16:80989699:T:TATC, chr16:81011571:C:T, chr16:81014820:A:G, chr16:80994835:T:A, chr16:80994842:T:C, chr16:80975593:A:G, chr16:81016567:A:G, chr16:81023230:G:A, chr16:80988205:T:C, chr16:80988211:C:A, chr16:80988289:A:G, chr16:80988627:T:C, chr16:80989005:G:C, chr16:80989067:G:A, chr16:80989476:T:C, chr16:80989967:G:A, chr16:80990668:C:T, chr16:80990693:G:C, chr16:80991216:C:G, chr16:80991670:C:T, chr16:80991885:A:C, chr16:80991901:T:A, chr16:80992410:G:A, chr16:80993034:A:G, chr16:80993247:C:G, chr16:80993389:G:A, chr16:80993398:A:G, chr16:80994906:G:C, chr16:80995018:C:T, chr16:80995194:T:C, chr16:80995398:G:A, chr16:80995779:G:A, chr16:80993322:C:T, chr16:80993353:G:A, chr16:81017212:T:C, chr16:80993537:G:A, chr16:80990054:C:T, chr16:81013573:C:T, chr16:80990520:C:A, chr16:80990617:T:G, chr16:80996163:G:A, chr16:80991767:A:T, chr16:81017496:C:T, chr16:80971999:T:C, chr16:80983225:C:CA, chr16:80994055:A:C, chr16:80972770:T:A, chr16:80994699:G:T, chr16:80984310:G:C, chr16:80990522:A:T, chr16:81013814:A:G, chr16:81011623:T:G, chr16:81012730:C:G, chr16:81013589:T:C, chr16:80972210:A:G, chr16:80993512:A:G, chr16:81022506:C:A, chr16:80988598:TA:T
ductal	RP11-304F15.3	ENSG00000204584	chr17:49803065:G:C	6	3.93043e-11	0.831761	0.120926	0.168419	chr17:49803065:G:C, chr17:49809814:C:T, chr17:49846905:G:C, chr17:49862008:T:C, chr17:49862009:C:T, chr17:49863446:C:T
ductal	RP11-304L19.13	ENSG00000260778	chr16:2274068:T:G	1499	1.42485e-06	0.34032	0.0690656	0.246581	chr16:2274068:T:G, chr16:2247466:T:C, chr16:2274302:A:G, chr16:2251842:A:G, chr16:2298656:A:G, chr16:2271207:G:T, chr16:2280168:C:G, chr16:2258203:G:A, chr16:2256007:A:C, chr16:2270837:G:C, chr16:2268169:TA:T, chr16:2278649:G:T, chr16:2270828:G:T, chr16:2298207:G:C, chr16:2268334:A:G, chr16:2273393:G:A, chr16:2271035:A:G, chr16:2287992:G:A, chr16:2270802:G:GGAGGGTTACCTGCTGAGCTGGGCATGGGCTTCTCGTGGGCTCTGGCCACGGCCCTGAGCTCCTCCCCTTACCTTCCCAGAGCT, chr16:2263773:C:T, chr16:2264880:CCA:C, chr16:2294082:T:C, chr16:2254337:G:A, chr16:2267776:C:G, chr16:2267777:T:G, chr16:2255538:A:G, chr16:2253352:T:C, chr16:2253370:C:A, chr16:2299759:G:T, chr16:2286393:T:C, chr16:2284162:C:A, chr16:2295387:T:C, chr16:2679302:A:G, chr16:2665090:C:A, chr16:2666539:T:C, chr16:2666141:G:A, chr16:2676695:T:C, chr16:2676741:A:G, chr16:2599667:G:T, chr16:2676408:G:A, chr16:2282576:C:T, chr16:2299370:T:C, chr16:2279260:C:T, chr16:2677820:G:A, chr16:2668216:T:C, chr16:1450707:G:GC, chr16:3047567:C:A, chr16:2293475:A:G, chr16:2662027:G:A, chr16:2670767:C:T, chr16:2657812:G:A, chr16:2293116:G:A, chr16:2675093:C:G, chr16:2669606:G:A, chr16:3024425:G:C, chr16:2664383:A:C, chr16:3047939:A:C, chr16:2667286:C:T, chr16:2661864:C:T, chr16:2663401:T:C, chr16:2663816:A:G, chr16:2664571:C:G, chr16:2664799:G:GATAA, chr16:2664985:T:C, chr16:2665291:T:C, chr16:2665877:A:G, chr16:2666632:C:G, chr16:2667496:A:C, chr16:2667551:C:T, chr16:2667659:C:T, chr16:2667791:C:A, chr16:2662927:G:A, chr16:3047073:C:T, chr16:2666846:C:G, chr16:2680126:C:G, chr16:2658701:T:C, chr16:2667022:T:C, chr16:2667189:G:A, chr16:3041694:A:G, chr16:2663727:C:T, chr16:3051638:G:A, chr16:2675044:G:A, chr16:3034028:A:G, chr16:2666434:A:G, chr16:2674564:G:A, chr16:3046862:G:T, chr16:2658740:T:C, chr16:3046158:G:T, chr16:3021963:T:C, chr16:2660730:CAGTT:C, chr16:3034052:A:C, chr16:3046076:G:C, chr16:2660797:A:G, chr16:2675255:A:G, chr16:2680220:C:T, chr16:2661013:G:C, chr16:2774187:G:A, chr16:2672529:G:A, chr16:2660393:T:C, chr16:2660770:G:A, chr16:2684324:C:G, chr16:1274458:G:C, chr16:2660847:C:G, chr16:2660344:C:A, chr16:2661315:G:A, chr16:2661367:A:G, chr16:1495066:C:T, chr16:2660152:T:C, chr16:3258357:G:A, chr16:2657448:C:T, chr16:3001357:G:A, chr16:2655522:T:C, chr16:2656035:T:C, chr16:2774820:AG:A, chr16:2911846:G:A, chr16:2656555:A:G, chr16:2656955:G:GTACA, chr16:2657481:G:A, chr16:2658589:A:T, chr16:2659660:T:C, chr16:1432006:T:G, chr16:3044260:G:A, chr16:1333715:C:T, chr16:2657516:G:A, chr16:3020787:G:C, chr16:3028164:A:G, chr16:2771524:G:A, chr16:3062196:A:T, chr16:1491302:G:A, chr16:3045817:A:G, chr16:1333723:GC:G, chr16:2662154:C:A, chr16:2893779:G:A, chr16:2683990:C:T, chr16:2387836:A:C, chr16:2915855:G:A, chr16:3023239:G:T, chr16:2660912:G:C, chr16:2697856:C:T, chr16:2660941:T:C, chr16:1364829:C:T, chr16:1491460:C:T, chr16:2880343:G:A, chr16:2655405:C:T, chr16:2684531:C:T, chr16:1901623:C:T, chr16:2686871:C:T, chr16:2757234:CTT:C, chr16:2883279:G:C, chr16:2655413:A:T, chr16:2655415:G:A, chr16:2675010:A:C, chr16:2670608:C:T, chr16:2753783:T:A, chr16:3018772:G:A, chr16:2683835:C:T, chr16:2895089:T:C, chr16:2895247:G:C, chr16:2753144:C:T, chr16:1364674:G:T, chr16:2764161:G:A, chr16:3003614:A:T, chr16:1379650:C:T, chr16:3005459:G:C, chr16:1764018:G:C, chr16:2692019:A:G, chr16:1951535:C:T, chr16:2658446:A:C, chr16:2313478:A:C, chr16:2894383:T:C, chr16:2694030:G:A, chr16:2697076:A:G, chr16:2762889:A:G, chr16:1949058:A:G, chr16:1289749:G:A, chr16:3031317:A:G, chr16:2210611:T:C, chr16:2697615:A:G, chr16:3257566:A:G, chr16:2772835:G:C, chr16:2773138:C:T, chr16:2773569:T:C, chr16:2773767:G:C, chr16:2773922:T:C, chr16:2750575:T:A, chr16:2657788:G:A, chr16:2774208:C:CA, chr16:2774211:C:G, chr16:2774696:A:G, chr16:2699529:C:T, chr16:2893576:A:C, chr16:2769347:C:A, chr16:2774025:A:T, chr16:2775815:G:A, chr16:2690840:A:G, chr16:2770445:C:G, chr16:1489989:C:T, chr16:1434612:G:A, chr16:2750825:C:G, chr16:3004087:G:C, chr16:2892329:C:T, chr16:3003911:G:T, chr16:2775593:A:G, chr16:2699194:A:G, chr16:2657883:A:G, chr16:2892415:C:G, chr16:2698062:C:T, chr16:2890625:G:A, chr16:2697098:C:G, chr16:3260883:A:G, chr16:2383269:A:T, chr16:2383270:A:G, chr16:3259979:C:T, chr16:2686685:C:G, chr16:3007883:G:C, chr16:1725449:G:A, chr16:2372603:T:C, chr16:2887798:T:C, chr16:3002757:G:C, chr16:2693938:T:G, chr16:2689714:G:T, chr16:1439432:C:T, chr16:2896054:G:A, chr16:2896174:T:A, chr16:2691811:G:A, chr16:2697049:G:A, chr16:1447136:C:T, chr16:2774539:T:C, chr16:2774983:T:C, chr16:2887983:A:G, chr16:2895914:C:T, chr16:1483916:C:T, chr16:1440127:G:A, chr16:3000132:G:C, chr16:3006461:T:A, chr16:2083900:C:T, chr16:1281221:T:C, chr16:3006562:A:G, chr16:1271832:C:T, chr16:1323103:C:T, chr16:3001278:C:T, chr16:3067353:T:A, chr16:1286433:C:T, chr16:2696660:G:A, chr16:3002577:C:T, chr16:2383272:TTTA:T, chr16:2383277:A:C, chr16:2898705:C:T, chr16:1505588:A:G, chr16:2998390:T:C, chr16:2700209:G:C, chr16:2371828:G:A, chr16:2373177:C:T, chr16:2884725:T:C, chr16:2882968:G:C, chr16:3006583:G:T, chr16:1487600:A:G, chr16:1270125:C:T, chr16:1272604:C:T, chr16:1434063:CG:C, chr16:1454770:C:T, chr16:2886218:A:T, chr16:3050094:C:T, chr16:2768160:T:C, chr16:1455598:C:T, chr16:3056993:A:T, chr16:2700454:A:G, chr16:2700617:C:G, chr16:3038182:G:A, chr16:2332353:C:T, chr16:2700191:T:C, chr16:2373960:C:A, chr16:2904915:T:C, chr16:1330760:T:G, chr16:1482879:G:T, chr16:2770881:G:T, chr16:2684980:A:G, chr16:2887388:C:T, chr16:1289512:T:A, chr16:2772853:GTTC:G, chr16:2884861:C:G, chr16:1491207:G:A, chr16:2701172:C:T, chr16:2383858:A:G, chr16:1270592:G:A, chr16:2999423:A:C, chr16:2905269:T:G, chr16:1776376:A:G, chr16:3251621:A:G, chr16:3010542:T:C, chr16:2717893:G:T, chr16:1272109:A:G, chr16:2812755:C:T, chr16:2332381:G:A, chr16:2027897:T:C, chr16:2900322:C:T, chr16:2162767:G:A, chr16:2894761:T:G, chr16:1330867:C:A, chr16:3000596:T:C, chr16:2911887:G:GA, chr16:3064080:A:C, chr16:2899247:T:C, chr16:2888160:C:T, chr16:2658353:G:A, chr16:3037580:G:T, chr16:2989007:G:C, chr16:1788702:G:A, chr16:1697584:G:C, chr16:1434454:T:C, chr16:2392332:T:A, chr16:2392334:T:C, chr16:2893068:C:G, chr16:1283606:T:C, chr16:2373444:C:A, chr16:3025700:C:T, chr16:3073503:T:C, chr16:3073505:G:C, chr16:1358193:TC:T, chr16:2892213:G:A, chr16:1982326:T:C, chr16:2363176:G:T, chr16:1483646:T:G, chr16:2356182:C:T, chr16:2348058:T:C, chr16:2330848:A:G, chr16:1272131:C:G, chr16:1493411:C:G, chr16:3009479:G:A, chr16:2331256:G:C, chr16:2333175:T:C, chr16:2333267:T:G, chr16:2323785:C:A, chr16:2326980:A:G, chr16:3004010:C:G, chr16:2322416:G:A, chr16:2658287:A:T, chr16:2700638:T:TGA, chr16:1492724:C:G, chr16:1283561:C:T, chr16:2897050:C:T, chr16:2373902:G:C, chr16:2753993:G:A, chr16:1333910:T:C, chr16:1273780:T:C, chr16:1441853:C:T, chr16:3037379:C:A, chr16:1487457:G:T, chr16:2535711:C:T, chr16:3262480:T:C, chr16:3073492:G:T, chr16:2407739:T:A, chr16:3025632:G:C, chr16:2521233:G:C, chr16:2679949:A:G, chr16:2384430:C:T, chr16:2900842:G:GC, chr16:2304725:GA:G, chr16:2905537:G:C, chr16:2391040:A:C, chr16:2762646:C:T, chr16:2395362:A:G, chr16:2761305:A:G, chr16:2160406:G:A, chr16:2964998:C:G, chr16:3029684:T:C, chr16:3014862:C:T, chr16:1445474:G:A, chr16:1490371:C:G, chr16:3007621:C:G, chr16:2889312:G:T, chr16:2305329:A:G, chr16:1513915:T:C, chr16:3037061:A:T, chr16:1287088:T:TA, chr16:2000680:C:T, chr16:2768703:T:G, chr16:2690266:G:A, chr16:2889539:G:A, chr16:2905310:G:A, chr16:1445005:C:G, chr16:2887582:A:T, chr16:1273095:A:G, chr16:2325960:C:T, chr16:2904265:A:C, chr16:2846307:C:T, chr16:2070401:T:C, chr16:1289626:A:AC, chr16:2137749:T:C, chr16:1443490:T:G, chr16:2700870:G:A, chr16:3036446:C:G, chr16:2160451:A:G, chr16:2906175:T:C, chr16:2219836:A:C, chr16:1953398:T:G, chr16:1544247:A:G, chr16:2692732:C:T, chr16:2222654:A:G, chr16:1281901:T:C, chr16:1282071:T:C, chr16:2221605:C:G, chr16:2698698:T:C, chr16:1490179:G:C, chr16:1490244:A:T, chr16:1490430:G:A, chr16:1491218:T:G, chr16:1491259:AAAG:A, chr16:2521985:C:T, chr16:1541961:G:A, chr16:1332469:G:C, chr16:2894911:A:T, chr16:2895670:G:A, chr16:2456129:G:C, chr16:2831150:G:A, chr16:2210920:C:T, chr16:2689766:G:C, chr16:1543003:G:A, chr16:2576770:G:A, chr16:2435576:C:T, chr16:3053206:T:C, chr16:2903340:C:G, chr16:3009205:A:G, chr16:3003465:G:C, chr16:2456022:A:G, chr16:2687070:T:C, chr16:1513919:C:T, chr16:2342924:T:C, chr16:2384898:TA:T, chr16:2406411:A:G, chr16:1490011:G:T, chr16:1920123:T:A, chr16:1521810:T:C, chr16:2430079:G:A, chr16:1454933:T:C, chr16:2396020:G:A, chr16:1492086:G:A, chr16:2890575:C:T, chr16:1282720:C:G, chr16:1282777:G:GGGCC, chr16:1507267:C:T, chr16:2393769:T:A, chr16:1542523:C:T, chr16:1559943:C:T, chr16:3066185:T:G, chr16:2704259:G:A, chr16:2905879:A:C, chr16:2421513:G:A, chr16:2698372:G:T, chr16:3011867:G:C, chr16:1513704:T:C, chr16:1445896:G:A, chr16:1287522:T:C, chr16:2696544:G:A, chr16:2465243:C:A, chr16:1332458:A:T, chr16:1711031:C:T, chr16:1542086:T:C, chr16:1484538:A:C, chr16:2687741:GC:G, chr16:3047294:C:T, chr16:1613908:C:T, chr16:1537510:G:A, chr16:1536716:C:G, chr16:2383096:T:C, chr16:1449376:C:T, chr16:1456773:G:A, chr16:2319329:C:CA, chr16:1982900:G:A, chr16:2931303:A:G, chr16:2384171:T:C, chr16:1329977:A:G, chr16:1456542:C:T, chr16:3033024:G:C, chr16:3077097:G:T, chr16:3001122:T:C, chr16:2303150:A:G, chr16:1306366:T:C, chr16:1331706:A:G, chr16:1331713:A:G, chr16:1522313:T:C, chr16:1522568:T:C, chr16:1306355:A:T, chr16:3037785:T:G, chr16:1948026:C:T, chr16:2000292:C:G, chr16:3015923:G:A, chr16:3052656:C:T, chr16:1519002:A:T, chr16:3075690:A:G, chr16:1967156:T:C, chr16:1443150:C:T, chr16:1287122:C:T, chr16:1290631:G:A, chr16:2995186:AG:A, chr16:1976441:G:C, chr16:1320751:C:CAG, chr16:3052208:G:A, chr16:3263726:G:C, chr16:1595263:T:C, chr16:1396428:A:G, chr16:2215991:T:G, chr16:2399886:A:G, chr16:1563792:A:C, chr16:3043296:C:T, chr16:1330702:C:T, chr16:1331124:G:A, chr16:1335755:C:T, chr16:1433945:C:T, chr16:1903648:A:G, chr16:1566527:T:A, chr16:1334219:A:G, chr16:1598161:T:C, chr16:1535114:G:A, chr16:2301180:G:A, chr16:2771572:C:T, chr16:3253310:T:C, chr16:2954984:G:GC, chr16:1598125:A:C, chr16:2400125:A:G, chr16:2064643:T:G, chr16:2341555:T:G, chr16:1330321:T:C, chr16:2435191:T:C, chr16:2984667:G:T, chr16:3075633:A:G, chr16:1513581:G:A, chr16:2794178:C:T, chr16:3059410:G:A, chr16:1285620:C:G, chr16:1581293:A:G, chr16:1550136:C:T, chr16:2298819:G:C, chr16:1513885:A:G, chr16:1957136:A:C, chr16:2911031:C:T, chr16:2911283:G:A, chr16:1982819:C:T, chr16:1390384:C:G, chr16:1541591:G:A, chr16:1439456:CA:C, chr16:1439458:GGTGTCCCCATGC:G, chr16:1515539:C:T, chr16:1554387:G:A, chr16:1595826:A:G, chr16:1454701:C:T, chr16:1982874:C:T, chr16:1520856:T:C, chr16:2288362:C:G, chr16:3040133:C:T, chr16:2328051:A:C, chr16:3065627:A:C, chr16:1280908:T:G, chr16:2905576:C:G, chr16:2964025:A:G, chr16:2965261:T:G, chr16:2965262:C:T, chr16:2383037:A:G, chr16:3076853:C:T, chr16:1987594:G:C, chr16:2459408:G:GC, chr16:3042505:G:A, chr16:1610273:A:G, chr16:1957400:G:A, chr16:1612440:C:T, chr16:2829880:A:G, chr16:2407482:C:T, chr16:1948023:T:C, chr16:1312198:G:A, chr16:1453878:T:A, chr16:2246300:A:G, chr16:3066324:T:C, chr16:1607753:C:T, chr16:2445928:T:C, chr16:2863697:C:CT, chr16:3251897:A:G, chr16:1458668:A:G, chr16:1735470:TGA:T, chr16:3251360:A:G, chr16:2895991:G:T, chr16:2447009:C:T, chr16:2396199:A:G, chr16:2434782:A:C, chr16:2435067:T:C, chr16:1456489:G:A, chr16:2781397:A:G, chr16:1929543:A:C, chr16:2101475:G:A, chr16:1970628:TGA:T, chr16:3040563:C:T, chr16:1439233:G:A, chr16:1551330:C:A, chr16:1596017:C:T, chr16:1386509:G:A, chr16:1429249:C:T, chr16:1538799:G:A, chr16:1308562:C:A, chr16:1883988:C:G, chr16:1968577:C:G, chr16:1970950:T:C, chr16:1971276:G:C, chr16:1434790:C:T, chr16:3241408:C:T, chr16:2000766:C:T, chr16:2703179:T:C, chr16:2398677:G:A, chr16:2251271:G:T, chr16:2906713:A:G, chr16:2254499:G:A, chr16:2517774:G:GT, chr16:2309767:G:A, chr16:2450070:G:C, chr16:2310249:CA:C, chr16:2390957:T:C, chr16:2250205:T:G, chr16:2857166:TCCCAGCACCCAGTGAGGAGGGGTCCCCAGCGCCCAGTGAGGAGGGCTCCCCAGCGCCTAGTGAGGAGGGTTC:T, chr16:1658967:G:C, chr16:3035334:G:C, chr16:2435144:G:T, chr16:2450446:G:A, chr16:2438210:T:C, chr16:1999881:G:GTCC, chr16:1396812:T:C, chr16:1964129:C:A, chr16:2705879:T:G, chr16:1556738:A:G, chr16:1427407:G:A, chr16:2937817:T:TGGCTGAGGGGTA, chr16:3052628:A:G, chr16:1551766:T:C, chr16:1468771:C:G, chr16:2446075:G:A, chr16:2446143:C:A, chr16:2446424:C:G, chr16:2446965:A:T, chr16:2447682:C:T, chr16:2448203:G:T, chr16:2448336:T:C, chr16:2448827:A:G, chr16:2449010:T:C, chr16:2450824:C:G, chr16:2452640:T:C, chr16:2307633:C:T, chr16:2309159:G:T, chr16:2311263:C:T, chr16:2430947:A:G, chr16:2450843:A:G, chr16:2784710:G:A, chr16:1538848:C:T, chr16:2307107:C:T, chr16:2309886:T:C, chr16:2864657:C:T, chr16:2864686:C:A, chr16:1983367:A:G, chr16:2072127:A:G, chr16:2072821:A:G, chr16:1282340:G:C, chr16:2945347:G:A, chr16:1455428:C:G, chr16:2904890:C:T, chr16:2417026:T:C, chr16:2941946:G:A, chr16:1319175:G:A, chr16:1436925:C:G, chr16:1330869:T:C, chr16:2252616:G:C, chr16:2903502:T:C, chr16:3173024:T:C, chr16:1303506:G:A, chr16:1311074:G:A, chr16:2389326:C:T, chr16:2389563:T:C, chr16:1964030:C:G, chr16:2251268:C:T, chr16:1549912:G:A, chr16:2888240:G:T, chr16:3175868:T:C, chr16:2391870:T:C, chr16:2414747:T:TTTGAG, chr16:1648024:G:A, chr16:2381803:C:T, chr16:1953424:C:T, chr16:3048639:G:T, chr16:1448519:A:G, chr16:2451673:C:T, chr16:1497219:C:T, chr16:3064627:C:G, chr16:2985286:T:G, chr16:3263611:A:C, chr16:1329522:T:C, chr16:1429985:A:G, chr16:2876478:G:A, chr16:3034743:T:C, chr16:2117873:G:A, chr16:2940494:G:A, chr16:1957157:G:T, chr16:1551286:A:G, chr16:1555605:C:T, chr16:1338415:T:C, chr16:2407499:G:T, chr16:1454148:T:C, chr16:2404104:A:G, chr16:2404509:A:G, chr16:1335649:A:C, chr16:1277321:G:A, chr16:2421835:A:C, chr16:1445299:G:A, chr16:1948019:G:A, chr16:2301189:C:A, chr16:2303205:T:C, chr16:1703428:T:C, chr16:1445486:G:GC, chr16:1460131:G:A, chr16:2901708:T:A, chr16:2412763:A:G, chr16:1280068:G:A, chr16:1469624:C:T, chr16:2874058:T:C, chr16:2900383:C:G, chr16:2900447:G:C, chr16:2235852:C:T, chr16:2421355:A:G, chr16:2685999:C:T, chr16:2392000:G:A, chr16:2751158:A:G, chr16:2987632:G:A, chr16:1547923:C:T, chr16:2841211:G:A, chr16:1441967:G:A, chr16:1441978:G:A, chr16:1823354:G:A, chr16:1448196:A:G, chr16:2290602:G:C, chr16:2299205:C:T, chr16:2960444:A:G, chr16:2391500:C:T, chr16:2391570:A:G, chr16:2391640:T:C, chr16:2876138:C:G, chr16:1383765:T:C, chr16:2964199:A:C, chr16:1915416:C:T, chr16:1441759:C:A, chr16:3068848:C:T, chr16:3074907:C:T, chr16:2411559:T:C, chr16:2448848:G:A, chr16:2422313:G:C, chr16:1321421:GCTGAGGGGT:G, chr16:2409563:A:G, chr16:2889565:A:T, chr16:3077447:T:C, chr16:2941884:G:C, chr16:3250975:A:G, chr16:3250976:G:A, chr16:1454632:C:T, chr16:2409475:G:A, chr16:2412721:T:C, chr16:1484313:G:C, chr16:1443129:C:T, chr16:1948173:A:G, chr16:2059952:C:T, chr16:2903291:T:C, chr16:2447364:C:T, chr16:1441758:C:A, chr16:2941912:G:A, chr16:3040072:G:T, chr16:1443758:C:T, chr16:1555162:C:A, chr16:1443396:G:A, chr16:1375207:T:C, chr16:1376726:T:C, chr16:3042824:T:C, chr16:1323023:C:G, chr16:2301195:T:C, chr16:3057920:G:T, chr16:1321541:T:C, chr16:1913988:C:A, chr16:2211713:C:T, chr16:3261509:G:GA, chr16:1307225:G:A, chr16:3267178:C:T, chr16:1645775:G:A, chr16:1413429:A:G, chr16:1271874:T:G, chr16:2388385:A:T, chr16:2388566:T:C, chr16:2388639:T:G, chr16:2388880:A:G, chr16:2389090:A:G, chr16:2389122:A:T, chr16:3075202:C:T, chr16:2384584:C:T, chr16:2385231:T:C, chr16:1507089:A:G, chr16:2450603:C:G, chr16:2989030:A:G, chr16:2989858:A:C, chr16:2409596:A:C, chr16:2893105:C:T, chr16:2435895:A:G, chr16:2436181:A:G, chr16:2436614:C:T, chr16:2436997:A:T, chr16:2437011:C:CT, chr16:2437483:C:T, chr16:2439532:T:G, chr16:2441322:C:G, chr16:2444983:C:CCT, chr16:2902124:A:AG, chr16:1326509:T:C, chr16:2946093:A:T, chr16:1303856:T:C, chr16:1304437:C:A, chr16:1304719:C:G, chr16:1306682:C:T, chr16:1312037:A:C, chr16:1312818:T:C, chr16:1313794:G:GA, chr16:1314139:T:C, chr16:1314280:T:C, chr16:1315209:A:G, chr16:1315249:G:A, chr16:1315934:C:G, chr16:1316069:A:G, chr16:1316307:T:A, chr16:1317649:C:A, chr16:1317730:A:AC, chr16:1318516:C:T, chr16:1318981:C:A, chr16:1319158:T:C, chr16:1319249:C:G, chr16:1319729:A:G, chr16:1319925:T:C, chr16:1320302:T:C, chr16:1320308:C:G, chr16:1320596:G:C, chr16:1320613:C:G, chr16:1320629:A:G, chr16:1320728:C:A, chr16:1321222:AC:A, chr16:1321245:C:G, chr16:1321294:G:A, chr16:1321495:A:G, chr16:1322162:C:G, chr16:1322709:T:G, chr16:1324162:A:G, chr16:1324401:T:TG, chr16:1730957:C:T, chr16:2377909:C:T, chr16:1325936:C:A, chr16:1498722:G:GTGATATT, chr16:2893478:C:T, chr16:2899966:C:A, chr16:2901459:A:G, chr16:2903686:C:T, chr16:2903777:G:T, chr16:2906227:A:G, chr16:2906663:G:C, chr16:2906765:T:C, chr16:2908460:A:C, chr16:1294659:C:G, chr16:1295108:A:G, chr16:1296874:G:A, chr16:2444474:G:C, chr16:2410392:C:T, chr16:3063897:T:C, chr16:3067876:G:A, chr16:1481941:A:G, chr16:2308019:G:A, chr16:2310098:C:T, chr16:1875278:G:A, chr16:2405953:A:C, chr16:1467999:C:T, chr16:2314050:C:G, chr16:2450380:A:G, chr16:1604947:G:A, chr16:1837251:T:C, chr16:2956012:C:A, chr16:2171156:T:C, chr16:2281429:A:G, chr16:2894856:G:A, chr16:1516825:G:A, chr16:1519523:A:C, chr16:2501146:C:T, chr16:1309216:A:G, chr16:1874073:G:C, chr16:1346787:TGCAGGTGGGGCCAGCGGG:T, chr16:2912101:C:T, chr16:3043400:T:G, chr16:1457842:G:C, chr16:3126999:C:T, chr16:2001281:C:T, chr16:1997862:A:G, chr16:1325262:T:G, chr16:1325562:G:T, chr16:1325913:A:G, chr16:1326429:T:C, chr16:1327577:G:C, chr16:2984779:T:C, chr16:1329554:T:C, chr16:2994877:A:C, chr16:1544157:G:A, chr16:2234514:C:G, chr16:1441605:T:C, chr16:1441877:A:T, chr16:2034113:C:T, chr16:2201272:C:T, chr16:1308607:ATGAGGGAGGGAGGGAATTAG:A, chr16:2278789:G:A, chr16:1323016:G:A, chr16:3260615:T:C, chr16:1552937:A:G, chr16:2301188:A:G, chr16:2081288:C:T, chr16:2910104:T:C, chr16:2936839:G:C, chr16:1326998:C:CA, chr16:2250702:G:A, chr16:1899905:G:A, chr16:1957175:AGG:A, chr16:1496442:A:G, chr16:1443097:G:A, chr16:1366889:A:AGGAAAGGCGGCTCCCAGGG, chr16:1874349:A:G, chr16:1379026:G:A, chr16:2248696:G:A, chr16:1308916:A:T, chr16:2610975:C:T, chr16:1602613:T:A, chr16:1957128:T:C, chr16:1389294:T:C, chr16:2344348:T:C, chr16:1464966:G:GC, chr16:1325959:A:G, chr16:1951105:G:C, chr16:1603205:C:T, chr16:1604752:C:A, chr16:1465161:C:T, chr16:1355969:G:A, chr16:2905947:C:T, chr16:1479947:G:A, chr16:3035374:G:A, chr16:1604945:G:A, chr16:2308759:G:A, chr16:3076734:G:A, chr16:3032326:C:T, chr16:3032338:A:G, chr16:2708282:T:G, chr16:3076867:T:C, chr16:1317313:G:C, chr16:1318454:C:T, chr16:1320681:G:A, chr16:1322627:T:A, chr16:1322659:C:T, chr16:2410422:G:T, chr16:2411596:A:G, chr16:1293161:G:GCT, chr16:2920087:TA:T, chr16:2242093:T:C, chr16:1459997:G:A, chr16:1912584:T:C, chr16:1915861:C:G, chr16:1917747:G:C, chr16:2906968:T:C, chr16:1329373:G:T, chr16:1953122:G:A, chr16:1897424:A:G, chr16:2438692:T:C, chr16:2901858:G:C, chr16:2901885:C:T, chr16:2902370:T:A, chr16:2902422:A:C, chr16:2156729:T:TG, chr16:2608327:A:G, chr16:2439105:C:T, chr16:2172999:T:C, chr16:2605209:C:G, chr16:2880632:TA:T, chr16:1546258:C:T, chr16:2603656:C:A, chr16:2075154:T:C, chr16:1489505:C:A, chr16:2873878:C:G, chr16:1670843:A:G, chr16:1313741:C:G, chr16:1558081:A:G, chr16:1628334:G:A, chr16:1361128:C:T, chr16:2895170:C:T, chr16:2219234:G:C, chr16:1613249:T:A, chr16:2437419:G:T, chr16:1981404:T:C, chr16:2220770:A:G, chr16:2221442:G:A, chr16:2088397:C:T, chr16:2246850:A:G, chr16:2250917:A:AT, chr16:2988507:GC:G, chr16:1469456:C:T, chr16:2237025:C:T, chr16:1517650:A:G, chr16:1517693:G:A, chr16:2674253:C:G, chr16:2638856:T:C, chr16:2404539:A:G, chr16:2989826:T:A, chr16:2247344:G:C, chr16:2247482:C:T, chr16:2248332:T:C, chr16:2249265:G:A, chr16:2249271:A:G, chr16:2249338:C:T, chr16:2251519:G:C, chr16:1978401:A:C, chr16:1355536:C:T, chr16:1874106:G:T, chr16:2281978:C:T, chr16:1999002:A:T, chr16:1324512:G:A, chr16:1438038:C:T, chr16:2420719:G:C, chr16:2077316:A:C, chr16:1481241:T:C, chr16:2307071:A:G, chr16:2874818:G:C, chr16:1504874:G:GCCT, chr16:1767430:C:T, chr16:2892153:T:C, chr16:1356873:CTGCGGGCGGGGGTCTGCGGGCGGGAGTGTGCGGGCGAGAGTG:C, chr16:2941950:T:C, chr16:2036534:A:G, chr16:3075426:T:C, chr16:2901840:A:G, chr16:1543842:G:A, chr16:1457841:C:T, chr16:2069515:T:C, chr16:1486676:C:A, chr16:1656434:C:T, chr16:1479062:C:T, chr16:1479789:A:G, chr16:3260155:T:C, chr16:3260321:G:A, chr16:3262331:T:C, chr16:1543170:A:G, chr16:3077939:C:T, chr16:1606764:A:G, chr16:2418061:T:C, chr16:1768679:G:C, chr16:1914367:G:T, chr16:1914766:G:A, chr16:1915911:C:CCAGT, chr16:3002378:A:C, chr16:3091103:T:G, chr16:1553575:G:A, chr16:1556443:A:G, chr16:1575243:T:G, chr16:2960090:G:A, chr16:2080774:G:A, chr16:1335450:C:G, chr16:1580380:G:A, chr16:1553534:T:C, chr16:1438014:A:G, chr16:2384809:G:T, chr16:1433507:A:G, chr16:1552844:A:G, chr16:1556444:A:G, chr16:3059687:G:A, chr16:1480225:C:T, chr16:2393942:G:C, chr16:1324523:A:G, chr16:1501081:A:G, chr16:1624440:G:T, chr16:3229087:GTAT:G, chr16:1957512:A:G, chr16:2246196:A:C, chr16:2926554:C:G, chr16:2920500:A:C, chr16:1765945:C:T, chr16:1557573:C:T, chr16:2305827:G:A, chr16:3002092:A:T, chr16:1899557:G:A, chr16:2960216:A:G, chr16:1960614:C:G, chr16:2877004:C:T, chr16:1608100:TAG:T, chr16:2409933:A:G, chr16:2878337:A:G, chr16:2729029:C:T, chr16:1607283:C:G, chr16:1608055:T:C, chr16:1608153:C:G, chr16:1609127:T:C, chr16:3079083:G:C, chr16:2401524:T:G, chr16:2220332:A:G, chr16:3076719:G:T, chr16:2163119:C:T, chr16:1973853:C:T, chr16:2894586:G:A, chr16:2895343:G:T, chr16:2895580:A:G, chr16:1504621:G:A, chr16:3043300:C:T, chr16:1480649:A:G, chr16:1480815:A:G, chr16:1480839:A:G, chr16:1480848:C:T, chr16:1480859:C:T, chr16:2250153:G:C, chr16:1541111:G:T, chr16:2910478:T:C, chr16:2968327:G:A, chr16:3108171:A:G, chr16:2785578:G:A, chr16:2075162:C:G, chr16:2888584:A:T, chr16:1445455:G:A, chr16:2549909:G:GGATT, chr16:2797511:T:C, chr16:2797516:A:G, chr16:2335364:G:A, chr16:2967853:G:C, chr16:2876933:C:T, chr16:2088868:C:T, chr16:1558176:A:G, chr16:1319072:C:G, chr16:2444163:C:T, chr16:2239454:T:G, chr16:2702153:A:G, chr16:1271566:C:T, chr16:2441264:C:T, chr16:2065480:C:T, chr16:3033973:A:T, chr16:2884316:T:C, chr16:2605607:A:T, chr16:2890579:CA:C, chr16:1322412:CA:C, chr16:2879111:T:G, chr16:1739796:G:A, chr16:1400495:G:A, chr16:1585751:T:C, chr16:2407643:G:A, chr16:1480359:A:G, chr16:2066979:G:C, chr16:2911433:C:G, chr16:2928701:ATCTC:A, chr16:1912998:G:C, chr16:3079920:T:A, chr16:3080027:C:A, chr16:3080151:C:A, chr16:3069846:G:A, chr16:1335865:A:G, chr16:1972813:T:C, chr16:2748069:C:T, chr16:1472871:C:T, chr16:1470313:T:C, chr16:1437974:A:G, chr16:1438377:A:C, chr16:1446004:T:C, chr16:2895722:A:G, chr16:1516283:T:C, chr16:1339152:C:A, chr16:2378527:A:G, chr16:1880087:T:C, chr16:1883769:A:G, chr16:2444019:G:A, chr16:1607349:A:T, chr16:2057321:G:T, chr16:2968606:T:G, chr16:2420101:A:G, chr16:2078613:C:G, chr16:2795729:T:C, chr16:2531080:C:G, chr16:2306689:C:T, chr16:2964411:G:C, chr16:1301611:C:A, chr16:2395479:T:G, chr16:1988387:A:G, chr16:1917278:A:G, chr16:1481300:T:C, chr16:1481429:G:A, chr16:1481682:T:G, chr16:1481703:C:T, chr16:2948910:C:T, chr16:1759638:C:G, chr16:1955479:G:A, chr16:1502453:T:C, chr16:1542265:A:T, chr16:1413505:C:T, chr16:1300643:T:C, chr16:2560545:C:T, chr16:2169750:A:T, chr16:1316424:G:T, chr16:2198887:T:C, chr16:3079890:G:T, chr16:3080044:G:A, chr16:3080060:C:T, chr16:1323282:G:C, chr16:1323592:G:T, chr16:2167320:CTCTCGAGGCCTCAA:C, chr16:3007436:CAA:C, chr16:1505197:G:A, chr16:1765756:T:C, chr16:1512803:G:A, chr16:2506499:A:G, chr16:3080413:T:G, chr16:2378627:C:T, chr16:3013263:C:T, chr16:3071155:C:T, chr16:2029329:TAAGGGC:T, chr16:2827663:G:A, chr16:2175822:G:A, chr16:2896432:C:T, chr16:2520290:GTCACGTGGGCTGGCTCGA:G, chr16:2879390:C:T, chr16:1574783:T:G, chr16:2859537:C:T, chr16:2936265:C:A, chr16:1555536:T:C, chr16:1916401:C:T, chr16:2378823:C:T, chr16:1437018:G:A, chr16:1438305:G:A, chr16:1316435:G:C, chr16:1480391:A:G, chr16:1957385:G:A, chr16:1957390:G:T, chr16:1957489:T:C, chr16:2927145:T:C, chr16:1913519:T:C, chr16:1916188:T:C, chr16:1916271:T:C, chr16:2894485:G:C, chr16:2895428:C:T, chr16:1576057:G:A, chr16:2250120:A:G, chr16:3063185:A:G, chr16:1740064:G:A, chr16:2172285:C:T, chr16:2245074:C:T, chr16:2981271:C:A, chr16:2981272:C:G, chr16:2919040:ATTC:A, chr16:1555050:A:G, chr16:1336727:T:C, chr16:1514349:G:A, chr16:1327419:C:T, chr16:2656189:T:C, chr16:1973321:C:T, chr16:1973323:GA:G, chr16:1323014:G:A, chr16:3072404:G:C, chr16:1497849:A:C, chr16:2610716:G:A, chr16:1472572:C:T, chr16:2592202:C:T, chr16:2598650:G:T, chr16:3039648:C:T, chr16:1947873:C:G, chr16:1367790:T:C, chr16:2931734:C:T, chr16:1411045:T:C, chr16:2794803:A:T, chr16:1513799:A:G, chr16:2816990:T:G, chr16:2804593:C:G, chr16:1428263:G:A, chr16:1367374:A:C, chr16:1913828:G:C, chr16:1523753:C:T, chr16:3064025:T:A, chr16:3064357:G:A, chr16:3246339:T:C, chr16:3241980:G:C, chr16:2897916:G:GAGA, chr16:1551878:A:G, chr16:1879182:C:T, chr16:3190431:CAAAG:C, chr16:1502569:G:A, chr16:1813971:C:G, chr16:1815249:G:A, chr16:1815258:G:C, chr16:1815793:C:T, chr16:1816872:C:T, chr16:1817736:CTCAGG:C, chr16:1818132:G:A, chr16:1818329:C:T, chr16:1818580:G:A, chr16:1818605:GC:G, chr16:1819591:A:G, chr16:1821697:G:A, chr16:1822751:T:C, chr16:1472291:C:T, chr16:1972704:G:A, chr16:1418749:A:C, chr16:1523484:G:A, chr16:1973875:G:A, chr16:1876327:G:A, chr16:1338092:C:G, chr16:3255732:T:C, chr16:1488295:G:A, chr16:1464324:C:T, chr16:1964282:A:G, chr16:1874764:T:C, chr16:1482864:G:A, chr16:1929830:G:T, chr16:3047595:T:A, chr16:1794120:G:A, chr16:3078428:C:T, chr16:1323918:G:C, chr16:2702687:G:A, chr16:1278436:G:C, chr16:2370742:AG:A, chr16:2428186:T:G, chr16:2935357:T:C, chr16:1435242:A:G, chr16:2878715:G:C, chr16:1357791:T:C, chr16:1360132:G:A, chr16:2110493:C:T, chr16:1472175:A:G, chr16:1472223:T:C, chr16:1472369:T:C, chr16:1472385:T:C, chr16:1472403:C:G, chr16:1879116:C:T, chr16:1364909:T:C, chr16:2917320:C:G, chr16:1922627:C:T, chr16:2199375:T:A, chr16:1480430:G:A, chr16:3064076:G:A, chr16:1319073:T:C, chr16:1738803:A:C, chr16:2417162:A:C, chr16:1980126:G:A, chr16:1919082:T:C, chr16:2934447:C:T, chr16:2647518:T:C, chr16:2376941:T:G, chr16:2919896:C:A, chr16:1526426:C:G, chr16:1820351:C:CCTGGGGTGGATTTCTTGTCCTGGTGCAGTGGGTCTGGGGCGTGGT, chr16:2036190:T:C, chr16:1491885:A:C, chr16:2950015:G:A, chr16:3080732:C:T, chr16:1945996:C:T, chr16:1946340:G:C, chr16:2315574:G:GT, chr16:1642901:G:A, chr16:1812926:T:C, chr16:2177367:C:T, chr16:2870474:C:T, chr16:2406001:G:A, chr16:2011303:A:G, chr16:1948038:C:T, chr16:2875359:C:T, chr16:2673275:G:A, chr16:3068535:A:C, chr16:1436397:A:G, chr16:2250151:TG:T, chr16:1812181:C:T, chr16:1476196:G:C, chr16:1878928:A:G, chr16:1965551:TGGC:T, chr16:2804506:T:G, chr16:2798498:GGGCGCTGCTGCT:G, chr16:1535927:C:T, chr16:1496410:A:T, chr16:3051817:G:A, chr16:2318141:A:T, chr16:2318168:G:A, chr16:1823082:T:G, chr16:1823371:C:T, chr16:2163759:G:GT, chr16:3092008:C:T, chr16:3093292:C:T, chr16:3096027:C:T, chr16:3096676:C:T, chr16:2083639:C:G, chr16:1430553:T:C, chr16:2156482:T:A, chr16:2414561:A:C, chr16:1425686:T:A, chr16:3203133:A:G, chr16:1769834:T:C, chr16:1508212:G:A, chr16:2954855:C:T, chr16:2245264:C:T, chr16:1526435:G:A, chr16:2316257:C:T, chr16:3254654:T:C, chr16:1352492:C:T, chr16:3254762:A:G, chr16:1767396:T:G, chr16:2014673:C:A, chr16:1474045:T:C, chr16:2828067:C:G, chr16:1489738:C:T, chr16:3033163:G:A, chr16:1370812:A:G, chr16:1816249:C:T, chr16:1476649:A:G, chr16:1975677:C:A, chr16:1973226:G:C, chr16:2887501:G:T, chr16:2417598:G:A, chr16:2447569:G:A, chr16:1985867:C:T, chr16:1950110:GGGGCAGGTATGTAGGGGGCAGGTATGGACA:G, chr16:1459364:A:G, chr16:2896324:A:G, chr16:3254573:G:T, chr16:2037561:G:A, chr16:1947112:G:A, chr16:1873841:C:T, chr16:1873859:G:C, chr16:1881677:A:G, chr16:1884427:C:T, chr16:2069735:T:C, chr16:2987303:G:A, chr16:1765486:T:G, chr16:1768152:T:C, chr16:2314257:GC:G, chr16:1873934:T:C, chr16:1435254:A:G, chr16:2013732:C:T, chr16:1279766:T:G, chr16:3032477:T:C, chr16:2009208:C:G, chr16:2200067:C:T, chr16:2200192:GC:G, chr16:2200232:G:T, chr16:1609722:T:G, chr16:2971416:G:T, chr16:2876548:A:G, chr16:2878564:G:A, chr16:2403564:A:G, chr16:3164441:T:G, chr16:2052255:GTTGTCTGAAT:G, chr16:1454229:C:T, chr16:1463422:C:T, chr16:1458545:G:A, chr16:2995326:G:A, chr16:1492538:G:A, chr16:1492619:A:G, chr16:1492675:TTAGG:T, chr16:1516596:T:C, chr16:1773443:C:G, chr16:2413986:C:T, chr16:1594807:C:G, chr16:1595744:T:C, chr16:1562497:C:G, chr16:1405485:G:A, chr16:1877264:C:T, chr16:1554700:T:C, chr16:1761660:CCACCATT:C, chr16:1882979:C:T, chr16:1595057:G:A, chr16:1594311:C:G, chr16:1371796:T:G, chr16:2670824:TTA:T, chr16:2671727:C:T, chr16:1278513:T:TGAG, chr16:1537276:C:T, chr16:1445242:T:G, chr16:1433052:A:C, chr16:2890191:T:C, chr16:3051961:C:T, chr16:1432305:GCAC:G, chr16:1875557:AT:A, chr16:2090320:G:A, chr16:2046920:T:C, chr16:1434384:C:A, chr16:2423924:G:A, chr16:2424560:G:GC, chr16:2426135:T:G, chr16:2427189:T:C, chr16:2428549:A:T, chr16:2428744:TC:T, chr16:1458062:C:CA, chr16:2066817:T:C, chr16:2379870:G:A, chr16:1357808:T:C, chr16:2060607:G:A, chr16:2064406:C:T, chr16:2065505:C:T, chr16:1303733:C:T, chr16:1919975:T:G, chr16:2035294:C:T, chr16:2080780:A:G, chr16:2884143:T:C, chr16:1435472:G:A, chr16:2876414:C:T, chr16:3034108:G:A
ductal	RP11-305K5.1	ENSG00000272990	chr3:156541028:T:C	37	6.54578e-07	0.283828	0.0557552	0.397747	chr3:156541028:T:C, chr3:156541696:G:A, chr3:156541559:G:A, chr3:156537900:G:A, chr3:156539332:C:T, chr3:156541490:C:T, chr3:156538305:AT:A, chr3:156539021:CAGTT:C, chr3:156537298:T:G, chr3:156536424:G:A, chr3:156530047:G:A, chr3:156533164:A:G, chr3:156533008:T:A, chr3:156533268:T:C, chr3:156532919:G:A, chr3:156542456:G:A, chr3:156532013:C:CT, chr3:156560608:T:C, chr3:155679980:C:T, chr3:156546145:T:C, chr3:155668956:T:C, chr3:156531002:A:C, chr3:156524160:T:C, chr3:155704430:A:T, chr3:156550664:G:C, chr3:155649681:A:G, chr3:155662830:C:G, chr3:156526174:A:G, chr3:156523517:G:A, chr3:156523494:G:A, chr3:155602713:A:G, chr3:155605230:A:G, chr3:156524860:A:C, chr3:156525794:A:G, chr3:156525803:T:C, chr3:155670029:A:G, chr3:155651025:G:A
ductal	RP11-310H4.6	ENSG00000231317	chr7:55653056:A:G	31	1.43628e-08	0.42152	0.0721723	0.123689	chr7:55653056:A:G, chr7:55654556:C:T, chr7:55652851:G:C, chr7:55653422:T:G, chr7:55653485:T:C, chr7:55654030:T:A, chr7:55654031:G:T, chr7:55654832:G:A, chr7:55655076:T:C, chr7:55653423:T:C, chr7:55654644:G:A, chr7:55654457:C:A, chr7:55677680:C:G, chr7:55656708:T:C, chr7:55651107:C:G, chr7:55659817:T:C, chr7:55650975:G:T, chr7:55656388:CTG:C, chr7:55672244:G:C, chr7:55674283:C:T, chr7:55672523:T:C, chr7:55675413:A:C, chr7:55686703:T:A, chr7:55677130:T:TAAG, chr7:55660783:A:G, chr7:55678603:C:T, chr7:55659606:A:G, chr7:55657059:T:G, chr7:55669999:C:T, chr7:55662529:A:G, chr7:55663078:A:G
ductal	RP11-313J2.1	ENSG00000215146	chr10:42298677:T:G	30	1.68694e-25	0.782681	0.0677843	0.477755	chr10:42298677:T:G, chr10:42289525:C:T, chr10:42348485:A:G, chr10:42300332:A:G, chr10:42288033:G:T, chr10:42284057:GT:G, chr10:42368690:A:G, chr10:42365807:CT:C, chr10:42183249:T:C, chr10:42349135:A:ATATT, chr10:42343466:C:T, chr10:42188030:C:T, chr10:42198500:C:T, chr10:42342771:C:T, chr10:42342788:A:C, chr10:42348678:A:G, chr10:42349639:G:A, chr10:42353723:C:G, chr10:42356271:C:T, chr10:42356286:C:G, chr10:42360936:C:T, chr10:42362406:T:G, chr10:42362435:T:C, chr10:42362706:A:G, chr10:42363612:C:T, chr10:42369106:T:C, chr10:42370837:G:A, chr10:42370996:T:G, chr10:42372729:A:G, chr10:42359319:A:AATAGC
ductal	RP11-315I20.1	ENSG00000234222	chr1:145929722:T:A	8	5.34052e-08	0.409032	0.0731569	0.442962	chr1:145929722:T:A, chr1:145899155:G:A, chr1:145899465:C:A, chr1:145896412:C:T, chr1:145881773:T:C, chr1:145927267:T:A, chr1:145990515:A:C, chr1:145884154:T:C
ductal	RP11-324I22.4	ENSG00000271335	chr10:35577579:A:G	77	3.11734e-13	0.335678	0.0438501	0.0816015	chr10:35577579:A:G, chr10:35323582:C:A, chr10:35319642:G:A, chr10:35323524:TACA:T, chr10:35328794:T:C, chr10:35333982:C:T, chr10:35335154:C:T, chr10:35481694:T:G, chr10:35316877:G:A, chr10:35555662:C:T, chr10:35503645:T:C, chr10:35553867:G:A, chr10:35580043:T:C, chr10:35472569:T:C, chr10:35504335:A:T, chr10:35447387:G:C, chr10:35533852:G:A, chr10:35544743:T:C, chr10:35314566:T:G, chr10:35430729:T:C, chr10:35466417:C:A, chr10:35527083:C:CA, chr10:35531920:A:G, chr10:35550381:G:A, chr10:35567483:A:G, chr10:35575457:G:C, chr10:35578125:A:G, chr10:35345839:A:G, chr10:35565283:G:A, chr10:35382689:G:C, chr10:35579619:C:T, chr10:35414346:A:C, chr10:35375730:G:C, chr10:35535856:C:G, chr10:35493719:C:G, chr10:35465563:C:T, chr10:35467230:C:T, chr10:35548797:T:A, chr10:35524548:C:T, chr10:35552462:A:G, chr10:35563087:C:T, chr10:35348152:C:T, chr10:35348764:G:T, chr10:35354462:G:A, chr10:35354866:TCTC:T, chr10:35357305:C:T, chr10:35359578:C:T, chr10:35361290:A:G, chr10:35373065:T:G, chr10:35373712:A:G, chr10:35378205:C:T, chr10:35389922:A:G, chr10:35396248:A:G, chr10:35405815:A:G, chr10:35410796:A:T, chr10:35410946:A:G, chr10:35411907:C:T, chr10:35472182:G:T, chr10:35344413:TG:T, chr10:35437365:G:T, chr10:35470659:A:G, chr10:35512705:C:T, chr10:35536728:A:G, chr10:35507426:C:G, chr10:35313747:T:G, chr10:35494572:A:G, chr10:35509263:G:T, chr10:35362575:C:G, chr10:35431956:G:T, chr10:35486512:G:A, chr10:35510267:T:A, chr10:35500184:C:T, chr10:35384494:A:G, chr10:35396836:C:T, chr10:35409189:GC:G, chr10:35479908:G:C, chr10:35462969:C:T
ductal	RP11-326C3.12	ENSG00000255328	chr11:324630:G:C	3	2.13553e-13	0.603114	0.078187	0.433738	chr11:324630:G:C, chr11:324699:C:T, chr11:325249:A:G
ductal	RP11-326C3.16	ENSG00000277290	chr11:234102:T:C	28	1.00954e-39	-1.09067	0.0701944	0.0495338	chr11:234102:T:C, chr11:240867:T:G, chr11:240868:A:G, chr11:242624:T:A, chr11:243017:ATC:A, chr11:243092:A:C, chr11:243093:T:C, chr11:243211:A:G, chr11:243557:G:A, chr11:243672:G:A, chr11:243712:A:G, chr11:243853:G:A, chr11:243987:G:A, chr11:244106:A:G, chr11:244108:A:G, chr11:244115:G:A, chr11:244141:G:A, chr11:244167:C:T, chr11:244171:T:C, chr11:244197:T:C, chr11:244414:C:T, chr11:245523:C:T, chr11:246456:G:A, chr11:247029:C:T, chr11:244490:ATACCTTTTAG:A, chr11:240664:T:A, chr11:246234:A:G, chr11:230862:A:G
ductal	RP11-326G21.1	ENSG00000272755	chr1:149067901:CGTT:C	11	1.38052e-14	-0.780548	0.0960046	0.64089	chr1:149067901:CGTT:C, chr1:149022239:G:A, chr1:149104908:A:T, chr1:148986598:G:A, chr1:149181796:A:G, chr1:149044056:G:A, chr1:149044357:G:A, chr1:149135347:C:T, chr1:149194988:G:A, chr1:149198436:G:C, chr1:149069402:T:A
ductal	RP11-329N15.3	ENSG00000279320	chr3:146513231:C:G	3183	2.24661e-06	0.297679	0.0616309	0.423685	chr3:146513231:C:G, chr3:146518204:T:C, chr3:146514682:C:T, chr3:146518374:A:G, chr3:146520241:A:G, chr3:146520256:A:T, chr3:146520389:T:C, chr3:146522652:C:T, chr3:146522970:G:A, chr3:146517122:G:A, chr3:146521151:A:G, chr3:146411541:C:T, chr3:146205087:G:C, chr3:146206804:A:AT, chr3:146211380:C:T, chr3:146205357:A:G, chr3:146208992:C:T, chr3:146210699:T:A, chr3:146198531:G:C, chr3:146224572:G:A, chr3:146219376:C:G, chr3:146215698:T:C, chr3:146215997:G:A, chr3:146216507:G:A, chr3:146216738:AC:A, chr3:146218821:T:A, chr3:146224615:G:A, chr3:146218279:T:A, chr3:146223175:A:G, chr3:146312778:A:G, chr3:146547579:C:G, chr3:146211129:C:T, chr3:146547573:A:T, chr3:146549171:A:T, chr3:146211063:C:CAT, chr3:147329492:T:A, chr3:146218325:T:G, chr3:146226476:T:C, chr3:146204443:G:A, chr3:146331777:G:T, chr3:146203358:T:C, chr3:146212280:T:C, chr3:146559680:A:G, chr3:146205969:A:G, chr3:145946304:A:G, chr3:146343514:T:A, chr3:147363484:A:C, chr3:146219749:T:A, chr3:146221580:C:CA, chr3:147363549:C:G, chr3:146203198:G:A, chr3:146218362:T:G, chr3:146558925:C:T, chr3:146536329:G:T, chr3:147310626:C:T, chr3:146555659:A:G, chr3:146446258:C:T, chr3:146411470:C:A, chr3:147326220:A:G, chr3:147327130:T:G, chr3:145762729:G:A, chr3:146550849:T:C, chr3:146558820:C:T, chr3:146562327:T:G, chr3:146562516:G:C, chr3:146563552:G:A, chr3:146296617:G:A, chr3:145760700:C:T, chr3:146557966:T:C, chr3:146558488:T:C, chr3:146545454:A:G, chr3:146545788:A:C, chr3:146546379:C:T, chr3:146547392:A:G, chr3:146547524:G:A, chr3:146553583:G:A, chr3:146518785:T:A, chr3:146540883:C:A, chr3:146541776:G:A, chr3:146542539:A:G, chr3:146542941:G:C, chr3:146532610:G:C, chr3:146198035:C:T, chr3:147331739:C:T, chr3:146555103:A:T, chr3:146550829:G:A, chr3:146564480:A:T, chr3:146550959:T:C, chr3:146267817:C:T, chr3:145822089:G:A, chr3:146711974:A:C, chr3:146522903:G:T, chr3:146379896:T:A, chr3:146378582:T:C, chr3:146373071:T:C, chr3:147337080:T:C, chr3:146558456:G:A, chr3:146563105:C:T, chr3:146555506:CA:C, chr3:145752077:A:T, chr3:146538987:G:A, chr3:146543248:C:T, chr3:146362152:T:G, chr3:146363982:A:G, chr3:146366842:C:G, chr3:146367634:A:C, chr3:147324815:G:T, chr3:146538623:G:T, chr3:146608193:C:T, chr3:146534670:G:C, chr3:146520423:C:A, chr3:147344057:T:C, chr3:146727965:C:A, chr3:146525956:G:A, chr3:146292228:T:C, chr3:146221376:G:C, chr3:147334495:C:T, chr3:146540676:A:G, chr3:146641462:T:C, chr3:146549875:A:G, chr3:146538692:A:C, chr3:147313639:ATAATGGAAACTAC:A, chr3:146201160:T:C, chr3:146541066:A:G, chr3:146640635:A:G, chr3:146997454:G:T, chr3:146380132:C:T, chr3:146996233:C:T, chr3:147006929:C:T, chr3:145774246:C:G, chr3:146225704:C:T, chr3:146225708:G:T, chr3:146558569:C:G, chr3:146533965:G:A, chr3:146222264:A:C, chr3:147470115:C:A, chr3:146630761:G:A, chr3:146543198:A:T, chr3:145760493:C:T, chr3:147320096:C:T, chr3:146537869:T:C, chr3:147240504:G:C, chr3:146533643:A:G, chr3:146533646:T:G, chr3:146534945:A:G, chr3:145776087:G:T, chr3:146634057:A:C, chr3:146551155:TTCTC:T, chr3:145800411:A:G, chr3:146537676:T:C, chr3:146537877:AG:A, chr3:146538279:T:A, chr3:146539343:A:G, chr3:146539378:T:C, chr3:146539410:G:A, chr3:146539606:G:A, chr3:146539815:G:A, chr3:146539874:C:T, chr3:146540000:C:T, chr3:146540008:A:G, chr3:146540213:A:G, chr3:146540808:T:C, chr3:146540822:A:G, chr3:146540912:A:G, chr3:146541148:C:T, chr3:146541195:C:T, chr3:146541405:C:T, chr3:146856340:G:T, chr3:146377470:C:A, chr3:146538150:C:CTCA, chr3:147335550:T:C, chr3:146679057:T:A, chr3:146542821:A:T, chr3:146543024:A:G, chr3:146543113:C:T, chr3:145773281:C:T, chr3:145775114:G:A, chr3:145775916:C:T, chr3:145777197:C:G, chr3:146627145:C:CT, chr3:146627147:C:T, chr3:146540398:C:T, chr3:146633165:G:A, chr3:146359226:T:C, chr3:146360088:A:G, chr3:146362558:T:C, chr3:146366025:T:G, chr3:146367077:T:C, chr3:146735694:C:G, chr3:146367094:G:T, chr3:146369562:T:A, chr3:147328881:C:G, chr3:146366240:T:C, chr3:146543495:T:C, chr3:146539520:G:C, chr3:146549024:C:T, chr3:146534359:AT:A, chr3:146537408:A:G, chr3:145766695:A:G, chr3:146518893:A:G, chr3:146797133:T:C, chr3:145865774:C:A, chr3:146623932:C:G, chr3:146572523:C:T, chr3:147251741:T:C, chr3:147349146:CAA:C, chr3:145759559:G:A, chr3:146901792:G:A, chr3:145753975:G:A, chr3:145762285:T:C, chr3:145762448:A:G, chr3:145762474:C:G, chr3:146729427:C:T, chr3:146250117:A:G, chr3:146553516:C:A, chr3:146709492:A:T, chr3:147332438:G:A, chr3:146538817:C:A, chr3:146542679:C:G, chr3:145777465:C:T, chr3:146929227:T:C, chr3:146988648:T:C, chr3:146926747:A:C, chr3:147317552:C:G, chr3:145777644:T:C, chr3:145819663:CTT:C, chr3:145935166:T:TG, chr3:147222701:A:G, chr3:145751972:T:C, chr3:145762118:C:T, chr3:146543199:T:G, chr3:147197070:C:G, chr3:146225798:G:A, chr3:146543058:G:A, chr3:146522612:A:T, chr3:146915223:A:G, chr3:146916320:G:A, chr3:146903500:T:C, chr3:145817105:G:T, chr3:145820131:A:G, chr3:145777683:C:T, chr3:145817283:T:C, chr3:145824451:A:T, chr3:145827492:C:T, chr3:146990073:A:G, chr3:147316214:A:C, chr3:145817432:C:T, chr3:146555191:A:T, chr3:146560794:T:C, chr3:147341150:T:C, chr3:146877635:G:A, chr3:147252187:C:A, chr3:146352119:G:GTAT, chr3:145825951:A:G, chr3:145820904:A:C, chr3:147368749:T:G, chr3:146546992:A:G, chr3:146234931:T:C, chr3:146210627:AAATGTAC:A, chr3:147421345:A:G, chr3:146467937:C:T, chr3:146556043:G:C, chr3:146556281:C:T, chr3:147420189:T:G, chr3:146658192:C:T, chr3:147321796:G:A, chr3:145777755:T:C, chr3:146435132:T:C, chr3:146950130:G:A, chr3:146971739:G:A, chr3:146721854:G:A, chr3:146999038:A:C, chr3:146554674:G:C, chr3:145826180:A:G, chr3:146950312:A:C, chr3:147350385:G:A, chr3:145754591:T:A, chr3:146046961:T:C, chr3:147416245:A:G, chr3:146517607:T:C, chr3:147316110:C:G, chr3:146678760:G:A, chr3:146213975:A:G, chr3:145755233:T:A, chr3:146516482:A:G, chr3:147313875:C:G, chr3:147302539:T:C, chr3:146554009:G:A, chr3:146556940:T:C, chr3:146471911:A:G, chr3:145800357:T:C, chr3:147389819:A:G, chr3:146519584:G:A, chr3:145866535:A:G, chr3:146552544:G:A, chr3:146553246:A:C, chr3:146564373:C:T, chr3:146639733:T:TA, chr3:147367957:C:T, chr3:147429883:T:G, chr3:146305484:G:A, chr3:147312978:T:C, chr3:145704647:A:G, chr3:147419731:G:A, chr3:146551622:A:G, chr3:147172702:A:G, chr3:146362048:T:C, chr3:145844835:A:G, chr3:146553975:G:T, chr3:146555785:C:T, chr3:146560206:C:T, chr3:146954947:T:C, chr3:146449462:T:C, chr3:147338353:G:A, chr3:146516435:T:C, chr3:145842865:CTT:C, chr3:146357345:A:G, chr3:146357446:C:T, chr3:146358613:C:A, chr3:146358747:G:A, chr3:146359238:G:T, chr3:146359412:T:A, chr3:146376839:G:A, chr3:146351674:A:G, chr3:146932367:T:A, chr3:146946658:C:T, chr3:146962601:G:C, chr3:146984393:T:C, chr3:145990506:A:C, chr3:146500282:A:G, chr3:146972834:G:A, chr3:146426612:AGAGT:A, chr3:146351595:A:G, chr3:146352479:C:T, chr3:146354546:A:G, chr3:146355810:T:C, chr3:146355830:T:C, chr3:146682823:T:TG, chr3:146426455:C:T, chr3:146426669:C:T, chr3:146428062:A:G, chr3:146431012:G:A, chr3:146433776:C:T, chr3:146436824:G:A, chr3:146440472:T:C, chr3:146440969:A:G, chr3:146442384:A:G, chr3:146442469:T:C, chr3:146446567:A:C, chr3:146446970:C:T, chr3:146449840:T:C, chr3:146454325:C:T, chr3:146460136:C:T, chr3:146199974:T:C, chr3:146345123:G:A, chr3:146346435:A:G, chr3:146994771:A:G, chr3:145977202:T:C, chr3:145977701:G:A, chr3:146221989:T:G, chr3:147304751:A:C, chr3:147348707:A:G, chr3:147357204:G:A, chr3:145891579:C:G, chr3:146362682:T:C, chr3:146371836:T:G, chr3:146528192:G:A, chr3:147474185:G:C, chr3:147160007:C:A, chr3:145978257:A:G, chr3:145707712:G:T, chr3:147451278:C:G, chr3:147424726:A:G, chr3:147457077:T:C, chr3:147482873:G:C, chr3:146430040:G:A, chr3:147455134:T:G, chr3:145777810:A:G, chr3:146438582:G:A, chr3:145814538:A:G, chr3:147462890:C:A, chr3:147341238:A:T, chr3:147341547:G:A, chr3:147348399:A:G, chr3:147349778:A:G, chr3:147357572:G:T, chr3:147358243:T:A, chr3:147359004:T:G, chr3:146441167:G:A, chr3:146493738:C:T, chr3:146383765:A:G, chr3:146385707:T:C, chr3:146386919:A:T, chr3:146199210:A:G, chr3:147453459:T:G, chr3:147453467:G:A, chr3:145749684:A:T, chr3:145777943:G:A, chr3:147070264:G:C, chr3:146688684:C:T, chr3:147369377:T:C, chr3:147307581:A:G, chr3:147308903:T:C, chr3:147311420:T:C, chr3:147453805:C:T, chr3:146211163:T:C, chr3:147364276:A:C, chr3:147446372:T:C, chr3:147471214:A:G, chr3:145819911:GTC:G, chr3:145836016:A:C, chr3:146838983:G:A, chr3:146471637:G:C, chr3:146656586:A:G, chr3:147382319:A:C, chr3:146657187:T:C, chr3:147317800:T:G, chr3:147322769:A:C, chr3:146090322:A:G, chr3:145750100:C:CA, chr3:147366962:A:T, chr3:147367305:C:A, chr3:146818954:G:A, chr3:146794591:T:C, chr3:145815940:A:AAGCGCAT, chr3:145826489:A:G, chr3:145827373:G:A, chr3:146429304:T:C, chr3:146429662:T:G, chr3:146433014:A:G, chr3:146440770:G:GT, chr3:146460738:AC:A, chr3:146461749:G:T, chr3:146942227:G:C, chr3:145826697:A:T, chr3:147476503:T:C, chr3:146665430:C:T, chr3:145777994:C:G, chr3:145891645:C:A, chr3:147308636:T:C, chr3:145826127:C:T, chr3:147443288:A:G, chr3:147448027:A:G, chr3:147380423:A:G, chr3:146431200:ATACTC:A, chr3:146447630:C:A, chr3:146731945:A:G, chr3:147419887:A:G, chr3:146222276:G:A, chr3:146558870:G:A, chr3:146673731:TA:T, chr3:146378454:T:A, chr3:146624603:A:G, chr3:146624613:G:A, chr3:145784353:C:G, chr3:146225495:G:A, chr3:147310524:T:G, chr3:146653246:G:A, chr3:146856260:C:G, chr3:146469787:CA:C, chr3:147163547:AG:A, chr3:147314614:G:A, chr3:145793726:T:G, chr3:146940772:T:G, chr3:146045251:A:AGG, chr3:146676307:C:T, chr3:147436297:A:G, chr3:146966222:A:G, chr3:146973802:A:G, chr3:146978751:C:T, chr3:147430430:A:G, chr3:146519446:T:C, chr3:146451887:G:A, chr3:146145992:C:T, chr3:146140214:T:C, chr3:146643690:C:T, chr3:146544994:A:G, chr3:146509741:GATA:G, chr3:146224228:A:G, chr3:146149577:T:A, chr3:146144852:C:CAG, chr3:146154276:C:T, chr3:147144527:C:T, chr3:147377255:G:A, chr3:146652020:T:A, chr3:145712347:G:A, chr3:146378886:C:A, chr3:145773684:A:G, chr3:146963522:T:C, chr3:146963996:T:C, chr3:146536691:C:G, chr3:146541645:A:G, chr3:146683174:A:G, chr3:146735644:TTTC:T, chr3:146221261:T:A, chr3:145731600:C:T, chr3:145806667:T:C, chr3:147144206:A:G, chr3:147341886:C:T, chr3:146226970:ATATTC:A, chr3:146224144:C:T, chr3:145842798:C:T, chr3:146221253:T:A, chr3:146454322:G:A, chr3:146245324:C:G, chr3:145833458:CTA:C, chr3:145834941:A:G, chr3:145835743:A:T, chr3:145836597:C:T, chr3:145838597:A:G, chr3:145946346:C:T, chr3:146449631:AAT:A, chr3:146699794:A:G, chr3:146444730:A:G, chr3:145805042:T:C, chr3:145843094:C:T, chr3:146792968:T:C, chr3:147181329:TTTGG:T, chr3:146909826:A:G, chr3:147246899:A:G, chr3:147254084:TA:T, chr3:146466433:C:T, chr3:147382353:A:C, chr3:146112627:C:T, chr3:146648952:A:AAAGTT, chr3:146663870:G:A, chr3:146677659:C:T, chr3:146244905:T:C, chr3:145775847:A:G, chr3:146948229:T:C, chr3:146459136:T:C, chr3:147164328:A:G, chr3:147483877:C:T, chr3:145715350:A:G, chr3:146226549:C:A, chr3:147141905:G:A, chr3:147144121:A:G, chr3:147150013:G:T, chr3:146224469:C:T, chr3:147144273:G:A, chr3:146346819:A:T, chr3:146963596:C:A, chr3:145856217:C:T, chr3:147140921:T:C, chr3:146713256:C:T, chr3:146069404:G:T, chr3:147230889:C:T, chr3:145770520:A:G, chr3:147388003:T:C, chr3:146092816:T:G, chr3:146098975:T:C, chr3:146115059:C:T, chr3:146129656:T:A, chr3:146660554:T:C, chr3:146224969:G:A, chr3:146960685:A:T, chr3:147377507:T:C, chr3:146223233:T:A, chr3:145903768:C:T, chr3:147471001:C:T, chr3:146153168:C:T, chr3:146367897:G:A, chr3:145858619:TACTC:T, chr3:146149848:A:C, chr3:146357980:C:G, chr3:145890504:A:G, chr3:146800215:C:T, chr3:146929823:A:T, chr3:146932691:G:A, chr3:146940104:G:C, chr3:146941025:G:A, chr3:146941538:ATTTG:A, chr3:146942570:T:G, chr3:146943842:C:T, chr3:146945580:T:TA, chr3:146945834:G:C, chr3:146721687:G:A, chr3:145824771:T:G, chr3:146797790:C:T, chr3:146079783:C:T, chr3:146220694:T:C, chr3:146222786:T:C, chr3:146224336:T:C, chr3:146224413:G:A, chr3:146224444:G:A, chr3:146225248:C:G, chr3:146225430:T:C, chr3:146225914:G:A, chr3:146226005:A:C, chr3:146226279:T:G, chr3:146226441:A:G, chr3:146796292:C:T, chr3:146719803:G:A, chr3:146257252:T:A, chr3:146151453:C:T, chr3:145820040:C:T, chr3:146345356:ACT:A, chr3:146225555:A:T, chr3:146225563:C:G, chr3:146225597:T:C, chr3:146225673:A:G, chr3:146218939:A:G, chr3:146980547:CA:C, chr3:146996041:T:C, chr3:146221159:T:A, chr3:145734754:A:G, chr3:145737740:C:A, chr3:145746294:A:T, chr3:146996569:G:A, chr3:146702659:C:T, chr3:146705500:T:C, chr3:147444566:A:G, chr3:147455216:G:C, chr3:145908581:G:A, chr3:146534580:T:C, chr3:146221202:G:A, chr3:146074871:T:A, chr3:146140210:T:TC, chr3:146145808:C:CTGG, chr3:146493739:A:G, chr3:146193377:C:T, chr3:145713264:C:T, chr3:145715730:C:T, chr3:147392042:T:C, chr3:146153747:A:G, chr3:147226430:C:A, chr3:147229262:C:A, chr3:146124663:CA:C, chr3:145706910:C:T, chr3:146147645:T:C, chr3:146920001:T:C, chr3:147444808:A:C, chr3:146367526:G:A, chr3:146159587:A:G, chr3:146159613:C:T, chr3:146072732:T:A, chr3:147431690:A:T, chr3:147439711:T:G, chr3:147444735:A:C, chr3:147458677:T:C, chr3:147458945:C:T, chr3:147469214:T:A, chr3:147475167:G:T, chr3:147475352:G:A, chr3:147160634:G:A, chr3:147239379:T:C, chr3:145906014:A:G, chr3:146819544:A:G, chr3:146726033:T:A, chr3:146473226:T:C, chr3:146224104:A:C, chr3:145748660:A:G, chr3:146698360:G:C, chr3:146066485:C:T, chr3:146155333:T:TA, chr3:146692842:C:T, chr3:147393992:T:C, chr3:146213451:T:C, chr3:146144025:C:T, chr3:147009536:C:T, chr3:147413715:G:A, chr3:147368048:T:A, chr3:146440543:C:T, chr3:146146268:A:AG, chr3:146146724:G:A, chr3:146148008:T:C, chr3:146148721:A:G, chr3:146151941:A:T, chr3:146156995:G:A, chr3:146043999:AC:A, chr3:147383853:T:C, chr3:147466785:C:T, chr3:146157978:C:G, chr3:145986229:T:A, chr3:147299785:CT:C, chr3:146227618:T:TC, chr3:146227716:T:C, chr3:146227820:G:A, chr3:146228039:A:G, chr3:146137262:G:T, chr3:146140753:A:G, chr3:146072040:G:A, chr3:146226604:T:C, chr3:146399254:C:T, chr3:146075795:A:G, chr3:146844999:T:C, chr3:147300968:T:C, chr3:146698068:C:T, chr3:147123291:C:A, chr3:147125973:A:G, chr3:147135250:C:A, chr3:147139049:C:T, chr3:147143771:T:C, chr3:147147488:G:C, chr3:146658664:T:A, chr3:146986001:A:C, chr3:146520629:A:G, chr3:146570224:TTTTC:T, chr3:146146392:C:T, chr3:146519617:A:C, chr3:145779246:G:C, chr3:146150361:C:T, chr3:145715252:T:C, chr3:146155956:C:G, chr3:146156375:T:C, chr3:146156432:A:G, chr3:147143734:T:A, chr3:146089853:G:A, chr3:146567680:G:A, chr3:146665052:A:C, chr3:146688702:T:C, chr3:147101117:C:G, chr3:147365601:T:C, chr3:147366121:C:T, chr3:147367563:A:C, chr3:145863096:T:C, chr3:146149915:A:G, chr3:146220832:T:C, chr3:146769681:T:C, chr3:147488592:A:G, chr3:146066844:A:C, chr3:146071847:C:T, chr3:146149944:G:C, chr3:147290934:A:G, chr3:146535885:A:G, chr3:145775164:C:T, chr3:147113820:C:T, chr3:146547753:T:C, chr3:145637646:G:A, chr3:146064298:T:C, chr3:146787958:A:C, chr3:147343383:T:C, chr3:146097056:C:T, chr3:146537049:A:G, chr3:147491462:A:G, chr3:147491928:G:A, chr3:147398297:A:G, chr3:145761519:T:G, chr3:146219378:T:C, chr3:146639738:G:C, chr3:145748360:T:C, chr3:147445341:G:T, chr3:145988153:T:C, chr3:146348561:G:C, chr3:146349539:C:G, chr3:146349822:A:G, chr3:146350192:A:T, chr3:147314426:G:GA, chr3:146092224:A:C, chr3:147372796:G:GAA, chr3:147447112:G:GT, chr3:147215465:G:A, chr3:146091436:C:T, chr3:145762899:G:A, chr3:145771655:T:C, chr3:145773149:C:T, chr3:146046897:G:A, chr3:146703012:G:A, chr3:147003296:C:G, chr3:146629265:G:T, chr3:146674796:T:A, chr3:146758853:A:T, chr3:145717612:G:A, chr3:147223425:T:A, chr3:146570140:T:A, chr3:146090498:T:C, chr3:146143518:C:A, chr3:147162671:T:C, chr3:147163653:C:G, chr3:146532774:G:T, chr3:145911296:C:T, chr3:147000172:C:T, chr3:145900638:G:A, chr3:147135608:G:A, chr3:147135842:C:T, chr3:147140613:T:C, chr3:145874917:A:G, chr3:146839821:A:T, chr3:146990212:T:G, chr3:146539572:G:A, chr3:146770522:A:C, chr3:146770569:C:A, chr3:146097903:A:G, chr3:146424468:T:C, chr3:147043054:T:C, chr3:147363612:G:T, chr3:145870516:G:A, chr3:145878850:C:T, chr3:145714866:TTA:T, chr3:146650917:A:ATG, chr3:146632232:T:C, chr3:146087496:G:A, chr3:146794966:A:G, chr3:146897343:A:G, chr3:147446191:G:A, chr3:147445538:T:C, chr3:147422893:T:G, chr3:145891666:T:G, chr3:145896918:T:C, chr3:146640371:T:C, chr3:147436098:T:G, chr3:146151677:G:A, chr3:146204167:T:C, chr3:146158619:G:T, chr3:146094408:G:A, chr3:146100619:T:C, chr3:146104019:A:G, chr3:146108005:G:A, chr3:146109277:A:G, chr3:146117296:C:T, chr3:146121108:C:T, chr3:146148959:A:G, chr3:145734083:C:A, chr3:146522724:G:A, chr3:146632260:T:G, chr3:145865373:C:T, chr3:145878934:A:G, chr3:145881652:C:T, chr3:147420716:C:T, chr3:146707694:T:C, chr3:146918208:C:T, chr3:146080812:T:A, chr3:147503152:T:TTC, chr3:145825491:G:T, chr3:145840828:C:T, chr3:146220995:C:T, chr3:146223416:TAAC:T, chr3:146225407:CTGCCAGTCCCG:C, chr3:146225672:C:A, chr3:145804638:A:AT, chr3:146067810:C:G, chr3:147314199:T:C, chr3:147474012:A:G, chr3:147287811:A:AT, chr3:147388532:C:T, chr3:146111032:ATAATT:A, chr3:145912952:G:A, chr3:147008491:T:C, chr3:147377032:G:T, chr3:146638926:GGAA:G, chr3:147008842:G:T, chr3:146723766:G:T, chr3:146961495:T:C, chr3:146674354:G:T, chr3:146574626:C:T, chr3:145863468:A:G, chr3:146623789:A:G, chr3:146327981:C:G, chr3:146045659:C:T, chr3:146077632:G:C, chr3:145918074:G:A, chr3:146937287:A:G, chr3:145900296:G:A, chr3:145918086:G:C, chr3:146158988:C:T, chr3:146158989:T:A, chr3:146221904:C:T, chr3:146533750:C:T, chr3:146208651:T:C, chr3:146911259:C:CT, chr3:147012584:C:T, chr3:146991222:C:T, chr3:145985180:A:G, chr3:146570453:G:C, chr3:146557768:T:C, chr3:146940306:C:T, chr3:146518819:G:A, chr3:145768292:G:A, chr3:146898704:T:C, chr3:146978032:C:T, chr3:147384096:C:A, chr3:147154225:C:G, chr3:146978164:G:A, chr3:146570422:C:CTTTTT, chr3:146991771:T:C, chr3:146206845:C:T, chr3:146215861:A:G, chr3:146217006:T:C, chr3:146222496:C:G, chr3:145878940:C:T, chr3:145879210:T:A, chr3:145896333:C:T, chr3:145921103:G:A, chr3:146071822:T:C, chr3:146591928:A:T, chr3:145727396:T:C, chr3:146332340:T:G, chr3:146175537:C:T, chr3:146175772:C:T, chr3:145877506:A:G, chr3:147005550:T:TTTA, chr3:146119592:A:G, chr3:146903138:T:C, chr3:145854260:A:G, chr3:145856458:C:T, chr3:145747608:T:C, chr3:145898320:A:G, chr3:145924955:CAGGGG:C, chr3:147493190:A:C, chr3:147423557:C:T, chr3:147424340:G:A, chr3:147456128:A:G, chr3:145918944:C:A, chr3:145925444:G:A, chr3:145926499:C:T, chr3:145934142:G:A, chr3:147448265:T:A, chr3:146151798:GT:G, chr3:147001944:T:G, chr3:146090543:G:T, chr3:146823087:T:C, chr3:146527710:C:T, chr3:145767368:G:A, chr3:146046699:C:T, chr3:145723986:G:A, chr3:147275736:C:T, chr3:147469803:C:T, chr3:146522803:A:G, chr3:147360579:G:A, chr3:147156225:C:T, chr3:147318292:G:T, chr3:146686308:C:G, chr3:146683867:ATAATC:A, chr3:146683899:T:C, chr3:147120206:T:C, chr3:146915117:G:T, chr3:145889841:C:T, chr3:145902160:T:C, chr3:145921108:T:A, chr3:147155212:T:G, chr3:147155278:A:C, chr3:147155355:T:C, chr3:146064343:T:C, chr3:146526804:T:TTC, chr3:146529581:C:A, chr3:146793041:C:G, chr3:147016304:C:T, chr3:145864483:G:A, chr3:146735639:G:T, chr3:146074730:G:T, chr3:145908080:T:TA, chr3:147424936:A:G, chr3:146724798:C:T, chr3:146902731:G:A, chr3:146904722:T:C, chr3:146686574:T:A, chr3:145746614:C:T, chr3:146650017:C:A, chr3:147385087:C:T, chr3:146645856:T:C, chr3:146646599:A:G, chr3:146580605:C:T, chr3:146598518:C:T, chr3:147108632:T:C, chr3:146647740:G:T, chr3:146649816:A:G, chr3:146649866:C:T, chr3:146646637:T:A, chr3:146646869:A:G, chr3:146647328:C:T, chr3:146647648:A:C, chr3:146648813:T:C, chr3:146648848:C:T, chr3:146383936:G:A, chr3:147362523:G:A, chr3:146174409:A:G, chr3:147287554:G:A, chr3:146757198:C:T, chr3:146850582:T:G, chr3:146742297:A:T, chr3:147154303:G:C, chr3:147154314:G:A, chr3:147159752:C:T, chr3:147360266:C:T, chr3:145770195:C:T, chr3:146044026:G:T, chr3:146218109:A:G, chr3:146501953:A:G, chr3:146645880:T:C, chr3:145896888:C:T, chr3:145921307:G:C, chr3:146621334:G:A, chr3:146040520:T:G, chr3:146040777:A:C, chr3:146359246:G:A, chr3:146915793:T:C, chr3:145908931:A:G, chr3:145890541:C:T, chr3:145788402:G:C, chr3:145788793:T:C, chr3:145789220:G:T, chr3:147435812:G:T, chr3:146204102:T:C, chr3:145747396:C:T, chr3:146772760:C:T, chr3:146699369:T:A, chr3:146699908:T:G, chr3:146702466:T:A, chr3:146702888:T:G, chr3:146703360:G:A, chr3:146044670:G:C, chr3:146168554:A:AT, chr3:145985888:G:A, chr3:146155332:T:TAAA, chr3:146702628:A:G, chr3:146698565:T:C, chr3:146604671:C:T, chr3:147345737:G:C, chr3:147308854:C:T, chr3:146644143:A:T, chr3:146151548:A:G, chr3:147447581:G:A, chr3:146996345:C:T, chr3:147156282:C:A, chr3:147252233:G:A, chr3:146726134:T:C, chr3:145788335:A:G, chr3:146692253:A:G, chr3:147035304:A:G, chr3:147208260:G:A, chr3:146745504:C:T, chr3:147442384:G:A, chr3:147454755:C:T, chr3:147456114:T:C, chr3:147457537:T:C, chr3:147463159:G:A, chr3:147482757:AG:A, chr3:147108050:C:T, chr3:146799500:T:G, chr3:146723735:A:G, chr3:145903540:T:C, chr3:147394579:G:C, chr3:147401852:C:T, chr3:147403499:A:G, chr3:146649477:A:T, chr3:146228362:T:G, chr3:145758025:T:C, chr3:146226905:A:G, chr3:146645005:G:T, chr3:146576988:C:CT, chr3:146060533:G:A, chr3:146444790:G:A, chr3:146892850:C:T, chr3:147372930:A:AT, chr3:146225729:T:C, chr3:146226359:T:A, chr3:146220741:C:A, chr3:146213147:C:T, chr3:147024239:C:A, chr3:146074248:A:C, chr3:145741409:T:A, chr3:147481345:T:C, chr3:145902410:G:A, chr3:146519583:T:C, chr3:146223099:C:CATGTT, chr3:147170666:A:ATTC, chr3:145705187:C:T, chr3:146075258:C:G, chr3:146689069:G:A, chr3:146075242:G:A, chr3:146605114:A:G, chr3:146606494:A:G, chr3:146618725:C:T, chr3:146649491:A:G, chr3:145712531:T:C, chr3:145712534:C:T, chr3:146305620:T:C, chr3:147376243:C:T, chr3:146496796:C:T, chr3:147299294:A:G, chr3:145852710:A:G, chr3:147441835:C:T, chr3:147481740:G:C, chr3:146648430:T:G, chr3:147457580:A:G, chr3:146922322:A:T, chr3:146500524:T:A, chr3:145806311:G:C, chr3:146914149:C:T, chr3:146537807:G:C, chr3:145987052:G:A, chr3:145752384:T:C, chr3:147489604:ATAT:A, chr3:146624176:T:C, chr3:146965045:G:C, chr3:147274382:C:T, chr3:146611632:A:G, chr3:147437512:T:C, chr3:147374240:G:A, chr3:146756356:G:A, chr3:146802796:A:G, chr3:146832790:G:A, chr3:147442010:A:G, chr3:147160319:G:GT, chr3:146611662:AGT:A, chr3:146711848:G:A, chr3:146075624:T:C, chr3:146713444:A:G, chr3:146548473:G:A, chr3:145898494:T:A, chr3:146907522:C:T, chr3:146649645:A:T, chr3:147176486:C:T, chr3:147451371:A:G, chr3:146619701:T:G, chr3:147460465:T:G, chr3:147390969:C:G, chr3:147400393:A:G, chr3:147181532:T:A, chr3:146795366:T:C, chr3:146711008:C:T, chr3:146603221:T:C, chr3:147448442:T:C, chr3:147382011:T:C, chr3:146214977:C:T, chr3:145983129:G:A, chr3:146645613:G:C, chr3:146654856:G:A, chr3:146645444:T:G, chr3:146644663:G:A, chr3:146644722:T:A, chr3:146644930:T:TGTA, chr3:146645077:G:T, chr3:146645127:G:T, chr3:146645222:C:A, chr3:146645225:A:AG, chr3:145984930:C:CT, chr3:146701736:G:A, chr3:146997560:C:T, chr3:146904436:G:A, chr3:146781674:CA:C, chr3:146777132:A:T, chr3:146777290:A:G, chr3:145896244:C:T, chr3:145899075:A:G, chr3:145902396:T:C, chr3:145902492:A:AC, chr3:145902493:T:TTTAC, chr3:145903119:G:A, chr3:147113226:ATAATG:A, chr3:146698855:A:C, chr3:146701498:C:A, chr3:146703839:A:G, chr3:146704800:G:A, chr3:146706602:A:G, chr3:146706609:A:G, chr3:146716367:A:T, chr3:146717002:AC:A, chr3:146721890:A:T, chr3:146730800:A:C, chr3:146736888:A:G, chr3:146606436:T:A, chr3:146604040:G:C, chr3:146411449:C:G, chr3:146192643:T:C, chr3:146222589:A:T, chr3:146229029:T:C, chr3:146646153:A:G, chr3:146806630:A:G, chr3:146721973:G:A, chr3:146269423:C:G, chr3:145910110:C:T, chr3:146775234:G:A, chr3:147034751:T:G, chr3:147084919:C:G, chr3:147097854:A:C, chr3:147099732:A:T, chr3:147107023:G:A, chr3:146027532:GTATAAAAAGAATATCCCTTAATCAT:G, chr3:146498864:A:T, chr3:146498868:T:A, chr3:146704322:C:T, chr3:146646340:A:G, chr3:146704030:A:C, chr3:145807190:G:A, chr3:145807937:A:G, chr3:146646398:A:G, chr3:146646414:A:G, chr3:145910109:G:A, chr3:146773239:G:A, chr3:146518137:C:A, chr3:147275363:G:A, chr3:146644174:G:A, chr3:146151485:G:A, chr3:145901677:C:T, chr3:147404395:G:A, chr3:146620861:A:G, chr3:147002425:C:T, chr3:147049771:G:GA, chr3:147418186:C:G, chr3:147414804:A:T, chr3:147417949:C:T, chr3:147418283:T:G, chr3:147423592:C:A, chr3:147442375:C:A, chr3:147442620:G:T, chr3:147444292:T:C, chr3:147460015:CG:C, chr3:147472719:G:C, chr3:146219047:A:C, chr3:147069133:T:C, chr3:146773566:A:G, chr3:146773677:C:T, chr3:146774177:T:A, chr3:146775478:A:T, chr3:146776701:A:G, chr3:147153773:A:G, chr3:146623058:T:G, chr3:145543943:CAGTACAGTCTGTACTGTACTGGA:C, chr3:145902568:A:G, chr3:146686553:A:G, chr3:147288231:C:G, chr3:145988177:G:A, chr3:146223402:C:T, chr3:146580579:C:T, chr3:146229760:A:G, chr3:147068554:C:A, chr3:145786678:G:T, chr3:146725495:T:C, chr3:147220150:G:A, chr3:146171096:T:C, chr3:145984365:T:C, chr3:146780808:TATC:T, chr3:146781031:G:T, chr3:147284947:A:C, chr3:147286795:C:T, chr3:145986450:A:G, chr3:146588278:G:A, chr3:145812252:T:C, chr3:146845184:C:T, chr3:146701076:C:A, chr3:146703269:C:G, chr3:146588777:TA:T, chr3:145986328:C:T, chr3:145986347:A:G, chr3:145987735:C:A, chr3:145985471:A:G, chr3:145985482:C:T, chr3:147007564:TTA:T, chr3:146424069:C:A, chr3:145892268:AC:A, chr3:145892871:C:A, chr3:146745387:C:T, chr3:146821586:A:G, chr3:147082517:G:A, chr3:145944837:C:A, chr3:146800537:A:C, chr3:146778515:G:A, chr3:146648574:A:T, chr3:147453957:C:G, chr3:145710938:C:T, chr3:145984351:G:A, chr3:145984534:A:T, chr3:145984800:C:T, chr3:145985129:C:T, chr3:145985940:A:T, chr3:145985953:C:T, chr3:145986013:G:C, chr3:145986029:T:C, chr3:145986030:G:A, chr3:145986102:G:A, chr3:145986457:T:C, chr3:145986743:C:T, chr3:145988320:G:A, chr3:145988323:C:T, chr3:145988519:C:T, chr3:145988719:G:A, chr3:145988750:A:G, chr3:145988952:T:C, chr3:145988995:C:T, chr3:145989133:T:C, chr3:145989291:A:G, chr3:145989594:A:T, chr3:145989765:G:T, chr3:145990317:T:C, chr3:145991458:C:T, chr3:145991527:T:C, chr3:146591535:A:G, chr3:147265538:C:T, chr3:147484706:A:G, chr3:146651293:G:A, chr3:146601310:T:C, chr3:146859710:T:A, chr3:146792830:T:C, chr3:146170706:G:T, chr3:146227608:C:G, chr3:147222557:G:A, chr3:147326536:T:C, chr3:146623019:G:A, chr3:146627866:C:A, chr3:146924568:T:C, chr3:147419810:T:C, chr3:147491043:T:C, chr3:146781514:C:A, chr3:145986737:T:TAAC, chr3:146226464:T:C, chr3:147159921:T:C, chr3:146592045:A:G, chr3:147375194:A:G, chr3:147375770:G:A, chr3:145992834:G:A, chr3:145702447:C:G, chr3:146155352:A:T, chr3:147058339:G:A, chr3:146686955:T:C, chr3:146686957:G:A, chr3:146686976:T:C, chr3:146687556:T:C, chr3:146688155:G:A, chr3:146688196:T:C, chr3:146948680:G:C, chr3:145902583:T:G, chr3:147500010:T:G, chr3:146295133:G:GT, chr3:145753375:C:T, chr3:145875446:G:C, chr3:145878301:A:G, chr3:146495783:TTAGG:T, chr3:146496294:C:A, chr3:146496339:C:T, chr3:146497155:G:A, chr3:146029890:G:A, chr3:145747272:C:A, chr3:145747299:T:C, chr3:147272584:G:T, chr3:146516723:A:G, chr3:147395799:A:T, chr3:147271798:T:G, chr3:145993285:C:T, chr3:146503744:A:AG, chr3:145635419:CTAGT:C, chr3:147424970:A:G, chr3:147435450:C:A, chr3:147437821:T:G, chr3:147447623:C:G, chr3:147452026:C:T, chr3:147457401:C:T, chr3:147460150:C:T, chr3:147461617:T:A, chr3:147463651:C:A, chr3:147464920:C:A, chr3:147465931:G:A, chr3:147468852:T:C, chr3:147471757:C:T, chr3:147483126:G:C, chr3:146632858:C:T, chr3:146614651:G:A, chr3:146615634:G:A, chr3:146378395:C:A, chr3:145638319:C:A, chr3:146287213:T:C, chr3:145791401:T:C, chr3:146741131:G:A, chr3:146747589:G:A, chr3:147227417:T:C, chr3:147179735:A:G, chr3:146498810:T:C, chr3:146498862:A:T, chr3:146225973:A:G, chr3:147152712:G:A, chr3:146779469:A:G, chr3:147497777:A:G, chr3:147132676:A:AATTTT, chr3:147088977:TA:T, chr3:147176456:C:T, chr3:146498748:A:ACTAAT, chr3:145982939:G:A, chr3:147428222:G:T, chr3:146135729:C:T, chr3:147290164:A:C, chr3:145726217:T:C, chr3:145851865:G:A, chr3:146649133:G:A, chr3:146728996:A:T, chr3:146498130:A:G, chr3:146600213:T:A, chr3:147267105:G:T, chr3:145757643:A:C, chr3:145719617:T:C, chr3:145724678:C:T, chr3:145729460:G:A, chr3:146944444:T:C, chr3:146783487:A:G, chr3:146468513:G:A, chr3:146545567:C:T, chr3:146546498:A:G, chr3:146644849:T:C, chr3:147265302:C:T, chr3:146466245:T:TCA, chr3:146088840:G:T, chr3:146775936:C:A, chr3:147215957:T:C, chr3:146798956:TAA:T, chr3:146739268:C:T, chr3:147465296:T:TAAATA, chr3:147482705:G:A, chr3:145757055:T:A, chr3:145895438:A:T, chr3:146710009:T:C, chr3:145902580:T:C, chr3:145942952:G:T, chr3:145715490:C:T, chr3:146767022:T:C, chr3:145988412:G:A, chr3:147416252:A:G, chr3:145992648:T:C, chr3:147160324:G:T, chr3:147506544:C:A, chr3:146570686:C:A, chr3:145812644:T:A, chr3:146469020:C:G, chr3:146718506:C:T, chr3:146616844:C:T, chr3:147499640:T:G, chr3:147206206:T:A, chr3:146148583:C:G, chr3:146862258:A:G, chr3:146959954:T:C, chr3:145704347:A:G, chr3:147222258:G:A, chr3:146625535:T:G, chr3:146751654:G:A, chr3:146617787:C:G, chr3:145936558:G:A, chr3:147240991:C:T, chr3:146844704:A:G, chr3:146232307:T:A, chr3:145574406:A:G, chr3:146287336:C:T, chr3:147161567:A:G, chr3:147165665:C:T, chr3:146514201:T:C, chr3:146514377:A:G, chr3:146518347:C:CA, chr3:146202893:T:C, chr3:147354687:C:T, chr3:145812647:C:G, chr3:146030738:C:T, chr3:146032302:T:G, chr3:145693679:C:T, chr3:146663063:C:T, chr3:146696923:C:T, chr3:146032123:C:T, chr3:146762191:A:AT, chr3:147226566:C:T, chr3:147247041:C:T, chr3:147247129:TTG:T, chr3:147250143:C:T, chr3:146567787:T:C, chr3:145577442:TC:T, chr3:145711713:G:A, chr3:147081319:G:A, chr3:147491657:T:C, chr3:147494645:A:C, chr3:147501544:T:C, chr3:146085476:G:A, chr3:147247921:C:A, chr3:146060012:G:A, chr3:146682580:A:G, chr3:146297500:C:G, chr3:146171829:G:A, chr3:146288091:G:C, chr3:147168971:A:T, chr3:146740142:A:G, chr3:145757048:A:T, chr3:146999731:C:T, chr3:146791799:C:T, chr3:146872072:C:A, chr3:146046192:T:A, chr3:146194761:C:T, chr3:146925485:G:A, chr3:146530696:AAG:A, chr3:145707961:T:C, chr3:147241644:T:G, chr3:145709295:G:A, chr3:146029722:G:A, chr3:147503976:G:A, chr3:146570695:C:T, chr3:146698191:T:C, chr3:146843912:C:CATT, chr3:147312037:A:C, chr3:147157958:G:T, chr3:147267155:C:A, chr3:147302072:A:G, chr3:146652523:T:A, chr3:146883927:G:T, chr3:145975709:A:AC, chr3:145605467:G:A, chr3:145713684:C:T, chr3:146176628:T:C, chr3:146955739:A:G, chr3:146798213:T:C, chr3:145716781:A:G, chr3:146779964:TAGAA:T, chr3:146945650:C:G, chr3:145900991:A:G, chr3:146525979:C:T, chr3:145626810:C:T, chr3:146525133:C:T, chr3:146525582:G:T, chr3:145798511:C:T, chr3:146176311:T:C, chr3:146925589:T:G, chr3:145730094:C:T, chr3:147501534:G:GCT, chr3:145758607:T:C, chr3:145791221:A:G, chr3:146603840:GTTTA:G, chr3:147302654:T:C, chr3:146598062:C:T, chr3:147399059:A:C, chr3:147399473:A:G, chr3:146478522:A:G, chr3:146479472:A:T, chr3:146480648:C:CA, chr3:146481687:C:T, chr3:146481858:C:A, chr3:146482474:G:A, chr3:146487000:G:C, chr3:146526111:C:A, chr3:146697980:C:T, chr3:146782257:G:C, chr3:146592791:T:C, chr3:146172265:T:C, chr3:147181010:A:G, chr3:147175059:G:T, chr3:146746826:C:G, chr3:147133664:C:T, chr3:145875668:G:C, chr3:147393907:C:T, chr3:147397433:T:G, chr3:147397647:C:T, chr3:147401140:T:C, chr3:147401710:ATT:A, chr3:147401872:C:T, chr3:146528056:T:C, chr3:146528263:A:T, chr3:146529105:A:G, chr3:146584999:C:T, chr3:145891396:A:AT, chr3:145891449:T:A, chr3:145891450:G:T, chr3:145891521:G:A, chr3:147299713:C:A, chr3:146927344:G:C, chr3:146573728:G:C, chr3:146375518:A:G, chr3:145812179:G:C, chr3:147110921:G:A, chr3:147111701:A:G, chr3:145593041:A:G, chr3:147451354:A:G, chr3:147179659:G:T, chr3:147249853:C:G, chr3:145967935:A:G, chr3:146391640:G:T, chr3:146292372:A:C, chr3:146293742:A:C, chr3:145751067:G:A, chr3:146306692:T:G, chr3:145711222:C:T, chr3:145711237:T:C, chr3:146936253:T:C, chr3:146374965:A:G, chr3:147379060:C:A, chr3:146745692:G:T, chr3:146684407:C:A, chr3:145713481:T:C, chr3:147330578:T:C, chr3:146696797:T:C, chr3:146866052:G:A, chr3:146930617:A:C, chr3:146945837:G:A, chr3:147406919:G:A, chr3:146571663:C:T, chr3:147160355:C:A, chr3:145952803:T:C, chr3:147494567:G:A, chr3:147502874:T:G, chr3:146677611:T:A, chr3:147215861:A:G, chr3:146698582:T:G, chr3:146743628:A:T, chr3:147156967:A:C, chr3:145567818:GA:G, chr3:146815888:G:A, chr3:146955321:G:A, chr3:146269838:A:ACACT, chr3:146278686:C:T, chr3:145873101:CA:C, chr3:147476317:A:G, chr3:145918098:C:G, chr3:146629800:A:G, chr3:147131732:A:C, chr3:146684378:A:G, chr3:146684384:G:A, chr3:146034626:A:T, chr3:146873041:C:T, chr3:147471421:C:T, chr3:146031320:C:T, chr3:146126725:A:G, chr3:146218541:A:G, chr3:145751031:G:T, chr3:146852658:A:C, chr3:145766509:G:A, chr3:146730842:C:CAT, chr3:146588943:A:AT, chr3:147090728:G:C, chr3:146467553:T:A, chr3:147089975:G:A, chr3:145706259:ACTCT:A, chr3:146624591:G:A, chr3:146785370:T:C, chr3:146697802:C:A, chr3:146874952:T:C, chr3:146282794:A:T, chr3:146030808:C:T, chr3:145577993:A:G, chr3:146029650:T:C, chr3:146928060:A:T,	chr3:146573388:G:A, chr3:147114386:T:C, chr3:145645154:CTCTCTGGGTAA:C, chr3:146374104:A:C, chr3:146863440:G:C, chr3:145812780:A:G, chr3:146623662:CTCATTTGCAAAGGCATTAT:C, chr3:145784437:G:T, chr3:146034686:G:T, chr3:146517066:C:T, chr3:146031457:G:C, chr3:146032452:C:T, chr3:147125834:G:GGAAT, chr3:146574614:T:C, chr3:146375455:T:C, chr3:146855201:T:C, chr3:146855212:T:C, chr3:146238470:T:C, chr3:146462283:G:A, chr3:146028026:C:T, chr3:146028497:G:T, chr3:146028800:C:G, chr3:146028913:C:T, chr3:146029204:A:G, chr3:146030169:A:G, chr3:146030367:T:G, chr3:146030453:C:T, chr3:146031133:C:T, chr3:146031205:G:C, chr3:146031241:TTGG:T, chr3:146031505:T:G, chr3:146031550:T:C, chr3:146031976:C:T, chr3:146032132:T:C, chr3:146032641:G:C, chr3:146033052:C:G, chr3:146033077:G:A, chr3:146033235:C:T, chr3:146033791:G:A, chr3:146034160:T:C, chr3:146035412:G:A, chr3:145759638:T:C, chr3:145761148:A:G, chr3:145809524:AAGG:A, chr3:146590808:C:T, chr3:146797850:TTG:T, chr3:145804307:G:GTGTGCACACA, chr3:145925030:C:A, chr3:146232537:C:T, chr3:146240470:TG:T, chr3:146586853:T:A, chr3:147056504:T:C, chr3:146848676:T:C, chr3:146899578:T:C, chr3:146899754:C:T, chr3:146899949:A:G, chr3:146904270:G:C, chr3:146904878:T:C, chr3:146911045:AT:A, chr3:146912221:C:T, chr3:146914886:C:T, chr3:146916555:T:C, chr3:146603574:T:G, chr3:146881477:A:T, chr3:147133616:A:G, chr3:147133752:C:T, chr3:146207785:T:C, chr3:145771037:C:T, chr3:145906839:A:G, chr3:145914419:T:C, chr3:145918214:C:A, chr3:145920709:A:C, chr3:145926636:C:G, chr3:145935433:C:A, chr3:145935840:C:A, chr3:146865918:C:A, chr3:146477452:C:G, chr3:146941093:T:A, chr3:147130733:G:T, chr3:145861678:T:C, chr3:146479574:G:A, chr3:146677776:C:T, chr3:145924142:C:G, chr3:146573380:C:T, chr3:146761357:G:A, chr3:145801349:TC:T, chr3:146535167:GAAGTA:G, chr3:146539223:G:A, chr3:146541248:C:A, chr3:146202309:G:T, chr3:145746834:G:A, chr3:146117043:C:A, chr3:146909733:C:G, chr3:146798172:A:T, chr3:146693099:C:T, chr3:145789204:G:C, chr3:146907384:T:A, chr3:145893687:A:G, chr3:146576876:T:C, chr3:146482974:A:G, chr3:146488404:A:G, chr3:146491518:G:A, chr3:146491752:A:T, chr3:146568466:C:CTGTT, chr3:145924376:T:C, chr3:146784156:T:A, chr3:146583378:CAGTAAACAGAGTTGG:C, chr3:146589225:C:T, chr3:146596473:G:A, chr3:146601598:GC:G, chr3:146607042:C:T, chr3:146611451:T:A, chr3:146615153:G:A, chr3:146677802:T:G, chr3:146677824:C:T, chr3:146469471:C:T, chr3:147187234:T:A, chr3:146479964:G:A, chr3:147132949:T:C, chr3:146907666:C:G, chr3:146215303:C:T, chr3:146141928:C:T, chr3:146544557:C:T, chr3:147124931:G:A, chr3:146681413:A:G, chr3:146297390:G:A, chr3:147033613:C:T, chr3:146856651:C:A, chr3:145927155:T:C, chr3:145769921:T:G, chr3:146545663:TA:T, chr3:147235871:A:G, chr3:145761990:A:G, chr3:147125833:G:GCAT, chr3:147389878:T:C, chr3:146729244:G:C, chr3:146730501:A:G, chr3:146594373:T:A, chr3:146904221:C:T, chr3:146913237:C:A, chr3:146916041:T:C, chr3:146919503:A:G, chr3:146074302:G:A, chr3:147137635:ATTGT:A, chr3:147210325:C:T, chr3:145891952:T:C, chr3:147137167:A:G, chr3:147132115:C:T, chr3:146572779:G:C, chr3:146577536:C:T, chr3:146581497:G:A, chr3:146581502:T:A, chr3:146587021:A:G, chr3:146578181:C:A, chr3:146646329:C:T, chr3:146621919:T:C, chr3:147424674:C:CAT, chr3:147126256:A:C, chr3:146574707:T:C, chr3:146864914:C:G, chr3:146082133:G:A, chr3:146182032:G:C, chr3:146174311:AAG:A, chr3:146174337:C:G, chr3:146630075:G:T, chr3:145770916:T:C, chr3:145770947:C:A, chr3:146940814:C:T, chr3:146498696:A:G, chr3:146885082:A:G, chr3:145983579:C:T, chr3:145754136:G:A, chr3:145767286:A:G, chr3:146185006:G:C, chr3:146649442:T:C, chr3:147150642:G:A, chr3:147132506:C:T, chr3:145803782:G:A, chr3:145981875:T:C, chr3:147129969:T:G, chr3:146590962:C:A, chr3:146576287:CTTA:C, chr3:146576935:A:G, chr3:147143270:G:A, chr3:145858173:G:A, chr3:146580376:T:C, chr3:146620678:G:A, chr3:146623618:T:G, chr3:146182389:A:T, chr3:146577553:G:C, chr3:147282654:T:A, chr3:146783304:G:C, chr3:146194390:T:G, chr3:145893375:G:T, chr3:146031352:C:T, chr3:146478043:A:G, chr3:146889410:C:G, chr3:147211784:G:A, chr3:147214198:C:G, chr3:146474537:C:A, chr3:147120142:T:C, chr3:145803395:A:G, chr3:145803806:A:C, chr3:145803807:TGCAGC:T, chr3:145803813:A:T, chr3:146186242:T:C, chr3:146934392:G:C, chr3:145983055:C:T, chr3:145814291:A:G, chr3:147208010:G:T, chr3:147209204:T:A, chr3:145876336:A:G, chr3:146878256:G:A, chr3:146895670:C:T, chr3:146499283:TAAG:T, chr3:145811983:C:T, chr3:145811984:C:T, chr3:147490726:T:TA, chr3:146886794:T:C, chr3:146921276:C:A, chr3:147121303:G:A, chr3:147122928:A:G, chr3:147123070:A:C, chr3:147123164:T:G, chr3:147123404:T:G, chr3:147123424:C:T, chr3:147124444:A:G, chr3:147126046:C:T, chr3:147126233:T:A, chr3:147126357:G:T, chr3:147126363:C:T, chr3:147126643:G:A, chr3:147127277:A:G, chr3:147127356:C:T, chr3:147127848:T:A, chr3:147128299:T:C, chr3:147128514:T:C, chr3:147129288:T:A, chr3:147129599:G:A, chr3:147129874:A:T, chr3:147129967:G:C, chr3:147130122:C:A, chr3:147130261:A:T, chr3:147130839:C:T, chr3:147131156:A:T, chr3:147133027:C:T, chr3:147134717:C:A, chr3:147134750:A:G, chr3:147134786:A:G, chr3:147135293:C:T, chr3:147135544:G:T, chr3:147136911:A:G, chr3:147137001:G:C, chr3:147137670:G:A, chr3:146676270:T:A, chr3:145903362:TC:T, chr3:146655002:A:G, chr3:146759975:C:T, chr3:146932777:T:A, chr3:145812262:T:C, chr3:146076989:CTTTA:C, chr3:145539218:C:T, chr3:145983359:C:T, chr3:146570108:A:C, chr3:147017262:T:C, chr3:146575999:T:C, chr3:146924339:AT:A, chr3:146287593:C:T, chr3:145981763:A:C, chr3:145830316:T:G, chr3:147191948:T:A, chr3:147486965:G:C, chr3:146723390:CA:C, chr3:146543340:T:A, chr3:146846480:C:T, chr3:147128455:C:T, chr3:147241252:G:A, chr3:145902978:T:C, chr3:146964609:A:C, chr3:146578087:T:TTATTG, chr3:146062664:GT:G, chr3:146722273:C:A, chr3:146479566:G:A, chr3:146714385:C:A, chr3:146288058:T:C, chr3:146290815:G:C, chr3:146292843:A:C, chr3:147155341:C:T, chr3:146525877:T:C, chr3:147502695:A:G, chr3:146228726:TGA:T, chr3:146568468:G:A, chr3:146570627:C:A, chr3:146570872:G:C, chr3:146469373:C:A, chr3:146578059:G:A, chr3:146851667:A:T, chr3:145982038:G:A, chr3:146719329:T:C, chr3:147145850:T:C, chr3:145770056:C:T, chr3:147157558:A:AG, chr3:147150801:G:A, chr3:145803986:C:T, chr3:147091576:A:G, chr3:145753201:G:A, chr3:147364953:A:G, chr3:147072417:TTC:T, chr3:146488986:C:T, chr3:146483840:GA:G, chr3:145981274:G:T, chr3:145981311:T:G, chr3:145981316:A:G, chr3:145982594:G:A, chr3:145982630:T:C, chr3:145982637:C:G, chr3:145983231:G:A, chr3:145983286:G:C, chr3:145983342:G:A, chr3:145983461:T:C, chr3:145876247:A:G, chr3:147499326:T:C, chr3:146632559:C:T, chr3:147117927:A:T, chr3:146598024:T:C, chr3:145606634:A:AT, chr3:146961394:C:T, chr3:146486900:A:G, chr3:146887671:T:C, chr3:146111152:T:C, chr3:147128205:T:A, chr3:146576608:T:C, chr3:147293828:G:A, chr3:147501536:G:A, chr3:147127357:A:G, chr3:146106113:T:C, chr3:146951426:T:C, chr3:146130378:T:A, chr3:146696425:C:T, chr3:146929070:C:T, chr3:146543492:C:T, chr3:147153880:A:C, chr3:145603834:C:T, chr3:147491608:C:T, chr3:146085351:T:C, chr3:145945003:A:G, chr3:146710792:C:T, chr3:147125421:C:G, chr3:145812921:A:G, chr3:147381064:C:T, chr3:145756517:G:C, chr3:147001430:C:T, chr3:147083070:T:C, chr3:147132023:T:TA, chr3:146283736:G:A, chr3:145983230:C:A, chr3:145769111:G:A, chr3:146827887:G:A, chr3:147096960:A:G, chr3:147186587:G:A, chr3:146814069:T:TAC, chr3:147137292:A:G, chr3:146963402:G:A, chr3:146617874:A:AT, chr3:147502023:C:T, chr3:147140161:G:A, chr3:147121241:T:C, chr3:146534027:T:TA, chr3:146611157:A:G, chr3:145856586:T:C, chr3:146616615:TTATAGAC:T, chr3:146651379:C:G, chr3:147165860:G:A, chr3:146483045:T:C, chr3:146483926:G:T, chr3:146485364:A:C, chr3:146485775:G:T, chr3:146816544:T:G, chr3:147125024:A:T, chr3:147137002:G:A, chr3:145812663:T:C, chr3:146027142:G:T, chr3:145893634:A:T, chr3:146719822:C:T, chr3:147033138:C:T, chr3:147060728:A:G, chr3:147089776:T:C, chr3:147091379:T:C, chr3:146697050:A:G, chr3:146284029:A:G, chr3:146297969:T:C, chr3:146786467:A:G, chr3:147225325:T:C, chr3:146525174:C:T, chr3:146935417:C:G, chr3:146624186:A:G, chr3:145795942:G:A, chr3:145795953:G:A, chr3:146751951:A:G, chr3:146538378:A:G, chr3:147234114:C:T, chr3:146029775:T:C, chr3:146838304:A:G, chr3:146809798:A:T, chr3:145711463:C:G, chr3:146899996:C:A, chr3:146903525:A:AT, chr3:146906726:A:C, chr3:146909783:C:A, chr3:146917849:G:A, chr3:147486033:A:G, chr3:145893633:G:T, chr3:146894128:T:C, chr3:145882705:T:C, chr3:146184820:AT:A, chr3:146767424:T:A, chr3:146871437:A:T, chr3:146485674:G:A, chr3:146794658:C:CT, chr3:146297599:G:A, chr3:146578140:C:T, chr3:145707595:TA:T, chr3:146109672:T:C, chr3:146106717:G:A, chr3:147502337:T:A, chr3:146469334:C:G, chr3:145713574:A:G, chr3:146649289:G:A, chr3:146625972:C:A, chr3:146857478:G:A, chr3:145845793:A:G, chr3:146096697:T:C, chr3:145984011:C:T, chr3:146899743:C:A, chr3:146902052:C:T, chr3:146911834:C:T, chr3:146914290:C:G, chr3:146915920:C:T, chr3:146750366:G:A, chr3:147370637:G:C, chr3:147202046:T:A, chr3:146717891:G:T, chr3:146757601:C:T, chr3:147138838:G:A, chr3:146841252:T:C, chr3:146739687:A:G, chr3:146759265:C:T, chr3:147176046:C:T, chr3:146958577:T:C, chr3:146588826:A:C, chr3:146589934:A:G, chr3:146593491:T:C, chr3:146595130:G:A, chr3:146595395:A:C, chr3:146596755:G:A, chr3:146598580:T:C, chr3:146860313:T:C, chr3:146483315:G:A, chr3:145832203:T:C, chr3:145840087:C:T, chr3:146174170:G:A, chr3:147213288:A:G, chr3:146397807:C:T, chr3:145812322:T:A, chr3:146871312:C:CTCCTTTTTTTCCTAT, chr3:145921897:T:C, chr3:145732400:T:C, chr3:147056464:C:T, chr3:147422790:CAT:C, chr3:146681406:A:G, chr3:147486556:T:A, chr3:147489166:A:C, chr3:146077353:G:A, chr3:145851158:G:A, chr3:146110709:G:T, chr3:146086628:C:T, chr3:147138831:C:T, chr3:146832993:T:C, chr3:146834666:A:T, chr3:147338643:T:C, chr3:145797484:T:A, chr3:147492178:A:C, chr3:147121798:C:A, chr3:146639422:AT:A, chr3:146529572:G:T, chr3:146447091:C:T, chr3:146929135:C:T, chr3:146293892:A:G, chr3:146656596:A:G, chr3:146293889:T:C, chr3:146890941:C:A, chr3:147365111:G:A, chr3:147365394:C:T, chr3:147160448:T:C, chr3:145856447:C:G, chr3:147121692:G:A, chr3:147126003:A:G, chr3:146756067:G:T, chr3:147141768:T:C, chr3:146712468:G:A, chr3:147494921:A:G, chr3:145792894:G:A, chr3:145603987:A:G, chr3:145579220:A:T, chr3:147140623:A:G, chr3:145743048:C:T, chr3:145789607:C:T, chr3:145601758:G:T, chr3:145962175:C:T, chr3:145894104:G:A, chr3:146179269:A:G, chr3:146086737:C:A, chr3:145598454:C:T, chr3:146803238:G:T, chr3:146680954:G:A, chr3:146732481:T:C, chr3:145805933:C:T, chr3:147375813:A:G, chr3:147434159:G:A, chr3:147016393:G:A, chr3:147275608:A:G, chr3:146454963:T:A, chr3:146477420:C:T, chr3:146497389:G:A, chr3:145582536:A:T, chr3:146071016:T:C, chr3:146853105:G:A, chr3:146854077:A:G, chr3:146854990:G:C, chr3:147372556:C:T, chr3:146806935:T:C, chr3:145960013:C:G, chr3:147163267:A:C, chr3:147427958:T:C, chr3:147439917:A:G, chr3:147441457:A:G, chr3:147451917:C:G, chr3:147455397:A:G, chr3:147457931:T:G, chr3:147470128:A:C, chr3:147475905:A:G, chr3:146775743:A:C, chr3:146260104:C:T, chr3:147126745:T:A, chr3:146116965:C:A, chr3:146138564:G:C, chr3:145925169:G:A, chr3:146726018:T:A, chr3:146053676:CTT:C, chr3:146683358:G:A, chr3:147444445:AT:A, chr3:146914343:C:T, chr3:147011716:CACT:C, chr3:147188666:GA:G, chr3:146131336:C:G, chr3:145606016:C:G, chr3:145893221:C:G, chr3:145896882:T:C, chr3:145897058:T:A, chr3:147098924:A:C, chr3:146128286:C:T, chr3:146689194:G:T, chr3:146684321:G:A, chr3:146646255:A:C, chr3:147213976:A:G, chr3:146484887:C:T, chr3:146677105:C:T, chr3:146184615:GA:G, chr3:147085251:G:C, chr3:147171868:A:C, chr3:147121235:G:A, chr3:146887209:T:C, chr3:147189411:C:T, chr3:146073501:C:T, chr3:146626303:T:C, chr3:146193920:TTC:T, chr3:146579324:T:C, chr3:147108285:G:C, chr3:145901298:T:G, chr3:147431524:C:CATAT, chr3:146676334:T:C, chr3:146676650:A:C, chr3:145514616:A:T, chr3:147179347:T:C, chr3:146212057:A:G, chr3:146822668:C:T, chr3:145894892:T:C, chr3:145894954:A:C, chr3:147012733:CA:C, chr3:147187853:A:C, chr3:146584520:A:G, chr3:145622528:T:A, chr3:146816138:C:T, chr3:145629778:T:G, chr3:146294777:T:C, chr3:147143184:G:T, chr3:146134976:C:T, chr3:146367468:G:C, chr3:146205964:C:T, chr3:146207407:C:T, chr3:146207440:TG:T, chr3:146208433:A:C, chr3:146209814:C:T, chr3:146215990:G:A, chr3:146217376:G:A, chr3:146218013:A:G, chr3:147202305:G:A, chr3:147140328:A:T, chr3:147140462:T:C, chr3:147140468:T:C, chr3:147141575:C:G, chr3:147142016:A:G, chr3:147142460:G:A, chr3:147146471:A:G, chr3:147147693:C:T, chr3:147149363:A:G, chr3:146204183:A:G, chr3:146204220:T:C, chr3:147193412:C:T, chr3:147198186:ACT:A, chr3:147226950:G:C, chr3:147016872:CCA:C, chr3:146134942:G:C, chr3:146135201:A:G, chr3:145769174:C:G, chr3:146801776:T:C, chr3:146114247:C:CA, chr3:146114252:TGC:T, chr3:146802443:A:T, chr3:146574034:T:TTTTG, chr3:146101936:G:T, chr3:146147083:TA:T, chr3:146153710:G:A, chr3:146989053:A:G, chr3:146630724:T:A, chr3:146631536:G:T, chr3:146637488:A:T, chr3:146113696:T:C, chr3:145808739:C:T, chr3:146105937:C:T, chr3:146106326:T:C, chr3:146112101:A:G, chr3:146113206:T:C, chr3:146114159:A:G, chr3:145600981:G:A, chr3:146257581:A:G, chr3:147506284:G:C, chr3:145838750:T:C, chr3:146112574:C:T, chr3:147193632:T:C, chr3:147198569:GAAAAT:G, chr3:146861989:G:A, chr3:145855432:A:G, chr3:147148256:T:C, chr3:146996050:G:A, chr3:146584713:T:C, chr3:146791831:A:T, chr3:146114251:G:GA, chr3:146113424:G:A, chr3:147448715:T:TAC, chr3:147450893:GA:G, chr3:146672962:C:A, chr3:146676363:C:G, chr3:147379280:A:G, chr3:147381453:T:C, chr3:146257633:G:A, chr3:146802222:C:T, chr3:145733394:T:C, chr3:147245468:T:C, chr3:146726254:A:G, chr3:145808926:T:A, chr3:146888173:A:G, chr3:146296469:A:T, chr3:146111568:A:G, chr3:146853431:T:C, chr3:145740399:C:T, chr3:146689860:G:A, chr3:146650492:G:A, chr3:146183547:T:C, chr3:146184001:A:T, chr3:146872515:G:T, chr3:146873046:C:T, chr3:146099678:C:A, chr3:146124067:T:C, chr3:145749449:G:A, chr3:147106773:T:C, chr3:147013917:G:A, chr3:146473868:G:T, chr3:147108206:A:C, chr3:146132784:C:T, chr3:146229536:T:C, chr3:147148648:C:T, chr3:145940085:G:A, chr3:146252988:G:A, chr3:146253611:T:G, chr3:146256078:C:T, chr3:145575542:A:G, chr3:147104809:T:G, chr3:147176936:G:C, chr3:147023146:A:AAGAAATGCTC, chr3:147074158:C:T, chr3:146789887:C:T, chr3:146284786:C:T, chr3:147386105:C:A, chr3:147389399:T:C, chr3:147397988:T:C, chr3:147401842:C:T, chr3:147401953:C:T, chr3:147403863:C:T, chr3:147407102:C:A, chr3:147412095:G:A, chr3:147416811:T:C, chr3:147418385:G:A, chr3:147421839:T:C, chr3:147421954:G:T, chr3:146582428:C:T, chr3:147028460:C:T, chr3:147048503:G:C, chr3:147072378:T:A, chr3:145950283:T:G, chr3:147340580:G:T, chr3:147031988:GTTT:G, chr3:145605143:T:G, chr3:145605155:C:A, chr3:146291859:G:C, chr3:147251223:A:T, chr3:145880591:A:G, chr3:146684518:T:C, chr3:146850416:A:T, chr3:147140910:G:T, chr3:147350360:G:A, chr3:146399083:C:T, chr3:147247744:T:C, chr3:145693873:C:G, chr3:146106251:T:C, chr3:146684215:T:G, chr3:146311185:G:T, chr3:146309170:G:A, chr3:147193449:GT:G, chr3:147008337:T:G, chr3:145603165:T:G, chr3:146602122:C:T, chr3:146557941:C:T, chr3:147133294:T:C, chr3:146704965:T:C, chr3:147020142:CT:C, chr3:146987385:A:G, chr3:146673520:G:A, chr3:146114246:T:TTATGAAG, chr3:146820002:A:G, chr3:146133737:G:T, chr3:146593239:A:T, chr3:146179995:TA:T, chr3:146906897:A:G, chr3:146331902:G:C, chr3:147114330:T:C, chr3:145578229:A:G, chr3:147415880:T:TAG, chr3:145895915:T:TTGGA, chr3:146877665:T:G, chr3:147140061:A:G, chr3:147299009:G:A, chr3:146657279:T:C, chr3:146122744:T:C, chr3:147150891:A:G, chr3:146552981:G:A, chr3:146132077:G:T, chr3:145763826:A:G, chr3:146326113:T:C, chr3:146330730:C:A, chr3:146331481:C:G, chr3:146332907:T:C, chr3:146801529:G:A, chr3:146295614:C:T, chr3:147263141:A:G, chr3:145603371:CA:C, chr3:146436056:C:A, chr3:146436982:G:T, chr3:146440676:G:C, chr3:147373939:G:C, chr3:147494990:T:C, chr3:147009853:G:T, chr3:147019285:A:G, chr3:147019430:C:T, chr3:147020144:A:G, chr3:147020663:G:C, chr3:147032652:C:G, chr3:147035931:C:T, chr3:147042030:T:A, chr3:147046600:C:G, chr3:147046832:T:C, chr3:147060964:T:C, chr3:147064654:T:C, chr3:147077761:G:T, chr3:147078127:A:G, chr3:147082860:T:A, chr3:147011509:TG:T, chr3:146612219:G:A, chr3:147327886:C:A, chr3:146888935:A:T, chr3:145804340:T:C, chr3:146690670:C:T, chr3:146702127:C:G, chr3:146614299:A:C, chr3:146316290:C:T, chr3:147419918:GT:G, chr3:145735918:T:C, chr3:147106497:T:C, chr3:146582604:G:C, chr3:146091963:T:C, chr3:146675965:T:C, chr3:147022328:G:A, chr3:145657759:C:T, chr3:147130374:C:T, chr3:145742884:T:C, chr3:147203849:C:T, chr3:146123750:C:CT, chr3:145870774:A:T, chr3:146440452:A:T, chr3:145811404:A:G, chr3:146168752:T:C, chr3:147142151:A:C, chr3:146673845:A:T, chr3:147485363:G:A, chr3:147489004:G:A, chr3:146489552:A:G, chr3:145900635:C:A, chr3:145902550:C:G, chr3:145903023:A:G, chr3:146823867:T:C, chr3:146665349:G:T, chr3:147141482:G:A, chr3:146665285:G:A, chr3:147064421:G:A, chr3:146750897:A:G, chr3:146790626:C:T, chr3:146871024:G:A, chr3:147117861:G:A, chr3:146341364:G:A, chr3:146313231:T:C, chr3:145649912:C:T, chr3:146778885:TA:T, chr3:146515045:G:A, chr3:146289510:G:A, chr3:145975715:C:A, chr3:147079591:G:A, chr3:146654812:C:T, chr3:146320621:T:C, chr3:146828689:G:A, chr3:145738617:CTG:C, chr3:146831085:G:GA, chr3:147322069:C:A, chr3:145986930:C:T, chr3:145672092:G:A, chr3:147499651:A:G, chr3:146300633:C:A, chr3:146404256:G:C, chr3:146287806:C:T, chr3:147166772:T:C, chr3:146285299:G:A, chr3:146289180:A:G, chr3:146290093:G:C, chr3:146291131:T:C, chr3:146293894:C:T, chr3:146294141:C:A, chr3:146297712:A:G, chr3:146306833:G:C, chr3:146308205:G:A, chr3:146312876:T:C, chr3:146318782:C:T, chr3:146334103:C:T, chr3:145921519:T:A, chr3:146040407:A:C, chr3:145771467:C:A, chr3:145921721:A:C, chr3:147497005:C:T, chr3:147504884:T:C, chr3:146653791:C:T, chr3:147175216:C:T, chr3:146229828:G:C, chr3:146700226:G:T, chr3:146522215:C:CA, chr3:147446979:T:A, chr3:146262311:C:A, chr3:146953085:A:G, chr3:147005533:T:C, chr3:147327825:G:A, chr3:146864226:G:T, chr3:146685081:G:A, chr3:146179927:T:G, chr3:147424604:G:T, chr3:146603534:G:C, chr3:145789460:A:G, chr3:146965885:G:A, chr3:146655651:T:C, chr3:145848131:C:T, chr3:146685621:A:G, chr3:145846907:G:A, chr3:146777916:G:A, chr3:146719415:A:G, chr3:145959074:T:G, chr3:146787283:AC:A, chr3:147014899:TG:T, chr3:146543978:C:CT, chr3:145709700:T:C, chr3:146156940:C:T, chr3:146157193:G:A, chr3:146604666:G:C, chr3:145685558:A:T, chr3:146322051:T:C, chr3:146322165:A:C, chr3:146334795:A:G, chr3:146691974:T:C, chr3:146073161:A:G, chr3:147339142:T:A, chr3:145764299:A:C, chr3:146081568:G:A, chr3:145749933:T:C, chr3:146175395:GTTA:G, chr3:145731444:A:C, chr3:147124836:G:C, chr3:147140457:G:A, chr3:146280777:CAA:C, chr3:146689392:G:A, chr3:146605714:A:G, chr3:146772532:T:G, chr3:146855132:C:T, chr3:147320140:C:A, chr3:145716152:A:G, chr3:146935576:T:C, chr3:146691903:C:T, chr3:146692696:T:C, chr3:146694426:T:C, chr3:146725074:A:G, chr3:146565393:A:G, chr3:146573084:A:G, chr3:146651922:A:T, chr3:146653209:A:G, chr3:146654479:A:G, chr3:145709724:G:A, chr3:145710719:C:T, chr3:145713320:G:T, chr3:145715699:G:A, chr3:147043831:GA:G, chr3:146794189:A:G, chr3:147493105:C:T, chr3:147501260:T:G, chr3:146589584:G:A, chr3:146300271:C:T, chr3:146616577:A:T, chr3:146700975:G:A, chr3:146713139:G:C, chr3:147281634:C:T, chr3:147489826:C:T, chr3:146828377:G:A, chr3:146229462:T:C, chr3:146935471:G:A, chr3:146692143:C:T, chr3:146693132:G:A, chr3:146695860:T:C, chr3:146519018:G:T, chr3:146888232:G:A, chr3:146804191:G:A, chr3:145547406:A:C, chr3:145896363:G:A, chr3:145896520:T:C, chr3:145896530:T:C, chr3:146492117:A:C, chr3:146848501:ACAATTTGTTTGTAACCC:A, chr3:147097475:ATACTC:A, chr3:147158622:GCTTA:G, chr3:147247599:C:T, chr3:147193436:G:T, chr3:147155035:C:T, chr3:147158832:G:C, chr3:147164117:C:A, chr3:147194812:G:C, chr3:146094374:G:A, chr3:146523183:C:T, chr3:145745989:T:C, chr3:146571441:G:T, chr3:146012473:A:G, chr3:147146410:T:C, chr3:146124797:C:T, chr3:146939909:G:A, chr3:146434141:C:T, chr3:145868205:C:T, chr3:146653842:T:A, chr3:146657882:G:A, chr3:146658796:C:T, chr3:147199061:T:G, chr3:147010883:T:G, chr3:147155692:T:G, chr3:145902776:C:T, chr3:147246006:T:G, chr3:145590027:A:C, chr3:146132237:G:A, chr3:147182483:A:T, chr3:147206821:T:C, chr3:147207142:T:G, chr3:147092893:G:C, chr3:147246815:T:C, chr3:145807651:C:T, chr3:146943472:A:T, chr3:147049328:TTC:T, chr3:147489778:C:T, chr3:145900340:T:C, chr3:147254032:A:G, chr3:146857734:G:C, chr3:146105972:A:C, chr3:145701953:G:A, chr3:146863460:A:T, chr3:147145519:G:A, chr3:147161743:C:G, chr3:146014994:AT:A, chr3:147151015:A:G, chr3:145638127:A:G, chr3:146780967:C:T, chr3:146783397:T:G, chr3:146543717:T:C, chr3:146543793:G:A, chr3:146767062:TA:T, chr3:146899343:C:G, chr3:147149747:A:G, chr3:145554212:G:A, chr3:146183524:G:A, chr3:147142319:CAT:C, chr3:147142661:C:T, chr3:147149409:T:A, chr3:146781008:G:A, chr3:146578698:A:C, chr3:146690302:C:CTTA, chr3:146599954:G:A, chr3:145906251:CTGT:C, chr3:145912883:A:G, chr3:146857814:G:C, chr3:146859068:C:G, chr3:146866180:C:T, chr3:146866677:T:G, chr3:146866756:T:C, chr3:146870924:C:A, chr3:146872903:G:A, chr3:146874111:C:T, chr3:146876767:T:C, chr3:146872665:T:C, chr3:146661653:T:C, chr3:145937361:T:C, chr3:145572731:C:T, chr3:145783577:A:G, chr3:145812456:G:A, chr3:145599293:G:A, chr3:147034122:C:T, chr3:145804945:G:C, chr3:145597304:G:A, chr3:145602516:G:T, chr3:146767560:T:C, chr3:145851064:C:T, chr3:147281214:C:G, chr3:145526810:AG:A, chr3:146871910:G:C, chr3:146500905:G:T, chr3:146393195:A:AT, chr3:146073016:G:T, chr3:145851144:A:G, chr3:146901504:G:A, chr3:145802802:G:A, chr3:146681330:T:G, chr3:147336136:G:A, chr3:146771205:A:G, chr3:146926748:G:T, chr3:145793772:G:A, chr3:146519536:C:T, chr3:145606639:A:T, chr3:146752596:C:CTT, chr3:146972428:T:C, chr3:145546081:A:C, chr3:147476901:G:A, chr3:146827026:C:T, chr3:146667361:C:CTT, chr3:147243114:A:G, chr3:145852094:A:C, chr3:146433388:T:G, chr3:145663668:G:T, chr3:146912877:C:G, chr3:145921502:A:C, chr3:146740707:G:C, chr3:145831784:T:C, chr3:146732389:C:T, chr3:146874710:A:G, chr3:145510293:C:T, chr3:146934122:G:A, chr3:146673662:C:G, chr3:145832235:AG:A, chr3:145608242:G:C, chr3:146666675:AT:A, chr3:145614448:A:G, chr3:146657797:G:A, chr3:146657926:A:G, chr3:145693742:G:A, chr3:146085355:T:A, chr3:147501188:T:C, chr3:146172078:C:T, chr3:145831840:T:C, chr3:145849653:T:C, chr3:145793660:T:C, chr3:145789020:A:T, chr3:145789062:C:G, chr3:145797400:GTTA:G, chr3:145792355:T:C, chr3:146751925:C:G, chr3:145903691:G:A, chr3:145785666:G:T, chr3:147174528:C:T, chr3:145550545:C:A, chr3:145518849:G:A, chr3:145518869:TCA:T, chr3:147154119:C:T, chr3:147173085:C:T, chr3:147182808:G:A, chr3:147183956:T:C, chr3:146514342:C:T, chr3:146870091:C:G, chr3:146680989:A:AC, chr3:145737744:CTGCCTCAGCCTCTCAATTCTCG:C, chr3:145757969:T:C, chr3:147144517:A:C, chr3:145894267:G:A, chr3:146899611:T:C, chr3:145556853:C:T, chr3:145849174:T:C, chr3:147203081:C:T, chr3:145803182:A:G, chr3:146906102:C:T, chr3:146626907:C:G, chr3:145932397:T:C, chr3:147153576:A:T, chr3:145868087:A:T, chr3:146868904:G:A, chr3:146366672:C:G, chr3:146673941:A:T, chr3:145623824:C:T, chr3:146718443:C:G, chr3:146720924:C:T, chr3:146721865:C:T, chr3:146726965:G:A, chr3:146728114:G:A, chr3:146731345:C:G, chr3:146732365:C:T, chr3:146735991:CTACCTTCATTTCGTTA:C, chr3:146739330:G:T, chr3:146739388:T:C, chr3:146740147:G:T, chr3:146741130:C:T, chr3:146744844:T:G, chr3:146744971:T:C, chr3:146745423:GCAGATCATGAGGTCAGGAGTTTGAGACCAGCCTGGC:G, chr3:146757728:C:T, chr3:146758688:CAA:C, chr3:146759716:G:A, chr3:146760464:G:A, chr3:146762754:C:A, chr3:146771595:C:G, chr3:146774380:CATCTA:C, chr3:146776239:G:A, chr3:146778816:A:T, chr3:145521151:T:C, chr3:145894114:C:T, chr3:145566625:A:G, chr3:145597324:C:T, chr3:145529264:C:T, chr3:147164778:A:G, chr3:146910989:T:C, chr3:147164861:A:T, chr3:146643868:G:C, chr3:147005140:A:AGGGGTTTTTTTTGGTATTTATT, chr3:145617475:T:A, chr3:146659320:A:T, chr3:145533584:G:T, chr3:147152534:C:T, chr3:146899868:A:G, chr3:147187963:A:G, chr3:146580372:T:TC, chr3:145771324:T:C, chr3:145736203:T:C, chr3:146859996:T:TC, chr3:147400861:AT:A, chr3:147401490:A:AT, chr3:145709003:CT:C, chr3:146072259:C:T, chr3:146077772:A:G, chr3:146038082:T:C, chr3:146705553:G:A, chr3:146851250:C:T, chr3:146738255:T:C, chr3:145820646:C:T, chr3:145831266:AGTT:A, chr3:145596728:A:G, chr3:146072275:CAT:C, chr3:146071909:A:G, chr3:145713636:T:C, chr3:147126203:C:T, chr3:147365123:G:A, chr3:146956258:C:A, chr3:146795797:G:A, chr3:146756541:C:T, chr3:145804858:C:T, chr3:145991345:C:T, chr3:146762150:C:T, chr3:146592934:C:T, chr3:146546038:G:C, chr3:146546080:A:G, chr3:145549189:G:A, chr3:145745339:G:T, chr3:145764258:A:G, chr3:145797244:T:G, chr3:145707287:C:T, chr3:145621670:A:G, chr3:145614788:G:A, chr3:145596898:A:T, chr3:145936316:C:T, chr3:145614489:G:T, chr3:147188979:TA:T, chr3:146777363:A:G, chr3:145782062:A:G, chr3:146713515:C:T, chr3:146743277:C:T, chr3:145722154:C:T, chr3:147126184:C:A, chr3:146914344:G:A, chr3:145796263:T:G, chr3:145796577:T:C, chr3:145796644:C:T, chr3:145796695:G:C, chr3:146015744:CT:C, chr3:146155281:G:A, chr3:146565394:G:C, chr3:147453565:G:A, chr3:147408655:G:A, chr3:146815583:A:C, chr3:145902927:C:A, chr3:145658691:C:T, chr3:147108049:A:T, chr3:146868707:C:T, chr3:146119689:G:A, chr3:145632209:T:G, chr3:147157651:T:C, chr3:147180133:A:C, chr3:147181259:A:T, chr3:147196962:A:C, chr3:147204175:G:C, chr3:145849003:A:T, chr3:147177874:C:A, chr3:145659381:G:A, chr3:145898417:A:G, chr3:145795657:C:T, chr3:146587998:G:A, chr3:145547746:T:C, chr3:146884417:GA:G, chr3:145820173:G:C, chr3:145772585:G:A, chr3:146111375:C:G, chr3:146641636:C:A, chr3:146641801:A:G, chr3:145784513:T:A, chr3:146818278:T:C, chr3:145713516:TTACA:T, chr3:145553662:A:T, chr3:145554213:T:C, chr3:147192307:G:A, chr3:145626325:T:A, chr3:146628408:T:C, chr3:145710742:G:A, chr3:146630820:C:A, chr3:146694726:A:T, chr3:147201125:GC:G, chr3:147121352:T:C, chr3:145791041:C:G, chr3:145791601:G:A, chr3:146697307:A:T, chr3:146717958:C:G, chr3:147085590:G:T, chr3:145615127:C:T, chr3:145633226:A:G, chr3:145633512:A:G, chr3:146601581:A:G, chr3:147132314:T:G, chr3:145918664:C:A, chr3:145608119:C:T, chr3:146710371:CT:C, chr3:145811410:C:G, chr3:146355224:C:A, chr3:147155606:T:C, chr3:146673887:T:C, chr3:145856600:A:T, chr3:147358828:C:T, chr3:145794117:T:TA, chr3:145794280:G:A, chr3:146712980:T:TCTTCCTTCC, chr3:146656320:G:A, chr3:146398774:T:C, chr3:146684799:C:A, chr3:145537222:G:GA, chr3:146687264:A:C, chr3:146935031:A:G, chr3:147242594:A:G, chr3:145572240:T:C, chr3:146715489:T:C, chr3:146608483:GTGT:G, chr3:146128577:T:A, chr3:146659788:A:T, chr3:147493391:A:G, chr3:147475573:G:A, chr3:146712447:A:G, chr3:146715814:C:A, chr3:146673330:AT:A, chr3:147236545:G:A, chr3:146940375:A:ATATG, chr3:146751706:G:A, chr3:145756620:T:C, chr3:145573669:C:T, chr3:147170187:C:T, chr3:146628860:T:G, chr3:146084103:T:C, chr3:147475287:A:C, chr3:147035264:T:C, chr3:145634161:A:AT, chr3:146689149:A:T, chr3:145922853:A:C, chr3:147183410:G:A, chr3:147196318:C:T, chr3:146544340:C:CG, chr3:147279222:C:T, chr3:147236176:C:T, chr3:146549010:G:GA, chr3:145812374:A:C, chr3:145604673:C:T, chr3:145852263:T:G, chr3:147099181:C:T, chr3:146686974:C:T, chr3:147026531:A:G, chr3:147139607:C:A, chr3:146665874:A:G, chr3:146951371:C:T, chr3:146120115:A:AT, chr3:146750643:A:C, chr3:146685282:G:A, chr3:146685667:G:C, chr3:146686120:T:C, chr3:146695861:G:A, chr3:145621309:C:A, chr3:146069870:G:A, chr3:145548271:C:A, chr3:146529499:G:A, chr3:145553568:A:G, chr3:146197226:C:T, chr3:146444637:G:A, chr3:145654205:G:A, chr3:146571776:T:C, chr3:145875798:A:G, chr3:147103751:G:A, chr3:146545096:C:T, chr3:146546215:G:A, chr3:146546739:G:A, chr3:146546751:T:C, chr3:146750310:A:G, chr3:146761191:A:G, chr3:146673778:T:TAAAC, chr3:146673732:A:T, chr3:146546452:A:G, chr3:147133288:C:T, chr3:146001008:C:A, chr3:147186387:C:T, chr3:146711882:T:A, chr3:145546042:G:A, chr3:145546332:T:A, chr3:145766323:C:T, chr3:146548360:T:C, chr3:146717337:T:G, chr3:146225696:G:A, chr3:146547320:A:C, chr3:146548356:G:A, chr3:146548628:C:T, chr3:146549341:A:C, chr3:146713514:T:C, chr3:146908688:T:C, chr3:146908687:A:T, chr3:146101483:A:G, chr3:146107256:T:C, chr3:146065653:T:C, chr3:147158132:A:C, chr3:147153622:C:A, chr3:146628115:T:C, chr3:146628141:A:G, chr3:146715827:G:T, chr3:146666899:A:T, chr3:146665522:A:G, chr3:146723677:G:A, chr3:146628938:A:G, chr3:146076038:T:A, chr3:147014734:C:T, chr3:146186095:G:A, chr3:145737610:T:C, chr3:146761156:A:G, chr3:146553526:T:C, chr3:146564529:C:T, chr3:146394082:G:A, chr3:146688039:T:C, chr3:146171746:G:A, chr3:147218636:A:G, chr3:146673546:A:G, chr3:145793320:A:G, chr3:146664636:A:G, chr3:146665201:A:AG, chr3:145556257:G:A, chr3:145556441:G:T, chr3:145568214:T:C, chr3:147265275:C:T, chr3:145551978:T:TAG, chr3:145552142:T:G, chr3:145920840:G:A, chr3:146949874:G:A, chr3:146950006:T:G, chr3:147240286:G:A, chr3:147109447:G:T, chr3:145946832:G:A, chr3:146031257:T:C, chr3:146031258:A:T, chr3:145829569:A:G, chr3:147338804:G:A, chr3:147153029:ATGT:A, chr3:146639775:C:T, chr3:146883508:G:T, chr3:146938059:C:T, chr3:147348555:G:A, chr3:146166423:T:C, chr3:146660178:A:G, chr3:145597023:C:G, chr3:147187728:A:G, chr3:146712102:A:G, chr3:146962990:C:T, chr3:146719395:A:G, chr3:146673108:T:C, chr3:147149348:G:A, chr3:147042193:A:G, chr3:145553071:A:G, chr3:147112690:A:G, chr3:145860971:A:G, chr3:146554482:T:A, chr3:146557407:A:T, chr3:145848985:T:TACCTCTCTC, chr3:146673958:G:GA, chr3:145903904:A:C, chr3:146170670:T:G, chr3:146661147:C:T, chr3:146661350:G:A, chr3:146662504:T:C, chr3:146662526:A:C, chr3:146663680:A:G, chr3:146664656:A:C, chr3:145554011:T:C, chr3:146331985:C:G, chr3:146757050:A:G, chr3:145845529:G:A, chr3:146659947:T:C, chr3:146907243:T:C, chr3:145652811:C:A, chr3:145680310:A:T, chr3:146185639:G:T, chr3:146944826:C:T, chr3:146945195:G:A, chr3:145858845:G:C, chr3:147111432:TG:T, chr3:147111435:A:C, chr3:146941580:C:T, chr3:146675520:T:C, chr3:146183297:G:A, chr3:146900981:T:C, chr3:146905302:T:C, chr3:146910595:C:A, chr3:146910682:T:C, chr3:146911106:C:T, chr3:146914377:T:C, chr3:146920046:T:C, chr3:146876959:C:T, chr3:146940720:G:A, chr3:146940728:C:T, chr3:146938524:G:A, chr3:146939784:T:C, chr3:146946189:C:A, chr3:146946320:C:T, chr3:146946462:G:C, chr3:146948006:A:G, chr3:146948733:G:A, chr3:146742859:G:A, chr3:146710159:T:C, chr3:146940281:G:GAATT, chr3:145710865:G:A, chr3:146659885:C:T, chr3:146713623:T:C, chr3:146560829:A:C, chr3:147004960:TTTAA:T, chr3:146697950:G:A, chr3:146699544:C:T, chr3:146700451:CT:C, chr3:146700574:T:A, chr3:146708600:T:C, chr3:147176489:G:T, chr3:146981184:G:A, chr3:147009988:T:C, chr3:146741661:T:C, chr3:146658863:T:C, chr3:147136646:T:C, chr3:146659868:G:A, chr3:146673456:A:C, chr3:146641891:A:G, chr3:146179045:T:A, chr3:146665197:C:A, chr3:145987221:T:G, chr3:145548506:T:TAATGG, chr3:147133866:C:T, chr3:146968052:GA:G, chr3:146026885:T:C, chr3:146675412:T:A, chr3:146706004:G:A, chr3:147070551:G:A, chr3:145855898:G:A, chr3:145989130:T:G, chr3:146673382:T:C, chr3:145771030:T:G, chr3:146967632:T:C, chr3:145654951:A:G, chr3:147346009:A:G, chr3:147349445:G:A, chr3:145914955:A:G, chr3:146714350:C:G, chr3:146634353:G:A, chr3:145920198:A:C, chr3:145991163:CCTGT:C, chr3:146724726:C:G, chr3:145623463:C:T, chr3:145623792:C:T, chr3:145808976:T:C, chr3:146626970:T:C, chr3:146631834:G:T, chr3:146029966:G:A, chr3:145606706:G:A, chr3:145654414:G:A, chr3:145654535:G:T, chr3:146065025:T:C, chr3:145980290:A:G, chr3:145846529:A:G, chr3:146639234:T:TC, chr3:146186009:G:A, chr3:145690452:C:T, chr3:146742913:C:CA, chr3:146544234:G:A, chr3:145719651:A:G, chr3:146632569:A:T, chr3:146632570:T:A, chr3:146632978:A:T, chr3:146633589:C:A, chr3:146636349:T:C
ductal	RP11-334C17.3	ENSG00000279259	chr17:80143803:AC:A	27	1.01845e-08	0.428482	0.0725694	0.425402	chr17:80143803:AC:A, chr17:80145503:G:C, chr17:80138811:T:A, chr17:80141685:A:C, chr17:80142225:G:A, chr17:80165979:T:A, chr17:80140425:C:T, chr17:80134890:G:A, chr17:80140854:C:T, chr17:80137650:A:C, chr17:80148756:C:T, chr17:80149524:A:G, chr17:80153896:G:A, chr17:80155439:C:T, chr17:80157691:C:T, chr17:80154432:G:A, chr17:80133738:A:G, chr17:80141192:T:C, chr17:80133078:C:T, chr17:80149531:T:C, chr17:80155136:G:A, chr17:80147951:G:A, chr17:80125315:G:A, chr17:80125687:A:G, chr17:80126323:C:T, chr17:80432571:C:T, chr17:80136708:G:A
ductal	RP11-334C17.5	ENSG00000262580	chr17:80210594:C:T	2	2.1959e-32	0.652396	0.0482936	0.526528	chr17:80210594:C:T, chr17:80207333:T:C
ductal	RP11-338N10.1	ENSG00000270171	chr1:7702490:G:A	6	2.88782e-09	-0.48277	0.0786934	0.178883	chr1:7702490:G:A, chr1:7708302:T:C, chr1:7711891:C:T, chr1:7713320:C:G, chr1:7700391:A:G, chr1:7698700:T:C
ductal	RP11-339B21.10	ENSG00000273186	chr9:128434425:G:A	25	3.45871e-10	0.619352	0.0951477	0.183847	chr9:128434425:G:A, chr9:128433545:T:C, chr9:128434055:G:A, chr9:128434057:T:A, chr9:128434626:TGG:T, chr9:128422598:T:C, chr9:128423016:G:C, chr9:128421797:T:A, chr9:128422582:A:C, chr9:128424008:G:T, chr9:128424302:C:T, chr9:128426054:G:T, chr9:128426241:A:G, chr9:128427271:G:C, chr9:128429124:A:G, chr9:128424049:C:T, chr9:128425018:A:G, chr9:128427485:C:T, chr9:128424677:A:G, chr9:128430398:T:C, chr9:128424792:G:A, chr9:128426430:T:C, chr9:128425012:C:CG, chr9:128440767:G:A, chr9:128425096:C:T
ductal	RP11-33B1.1	ENSG00000245958	chr4:119404118:T:C	13	5.53308e-33	-0.686991	0.0502328	0.0931281	chr4:119404118:T:C, chr4:119452017:A:C, chr4:119455967:G:A, chr4:119460435:A:G, chr4:119465522:G:A, chr4:119471856:A:T, chr4:119472356:G:A, chr4:119488394:G:A, chr4:119460724:G:C, chr4:119454875:C:G, chr4:119502325:C:G, chr4:119476674:G:A, chr4:119438686:A:C
ductal	RP11-342K6.1	ENSG00000270696	chr2:74815854:T:TAC	7	5.78226e-07	0.144455	0.0282346	0.936545	chr2:74815854:T:TAC, chr2:74752724:T:C, chr2:74795925:A:G, chr2:74765941:T:C, chr2:74796018:T:C, chr2:74796448:A:C, chr2:74800327:G:C
ductal	RP11-345P4.7	ENSG00000269737	chr1:1612186:A:G	5	1.51914e-14	-1.00757	0.124146	0.651115	chr1:1612186:A:G, chr1:1624591:C:T, chr1:1604574:G:C, chr1:1648308:CT:C, chr1:1646197:T:C
ductal	RP11-347C12.12	ENSG00000273724	chr16:30319567:T:C	55	9.88816e-08	-0.412823	0.0754519	0.0985579	chr16:30319567:T:C, chr16:30336410:A:G, chr16:30320409:G:C, chr16:30329549:C:T, chr16:30281179:A:T, chr16:30146201:C:CA, chr16:30332522:G:T, chr16:30313173:C:T, chr16:30146380:G:C, chr16:30151161:G:A, chr16:30151845:C:T, chr16:30150984:G:A, chr16:30371434:T:C, chr16:30362535:T:TG, chr16:30374941:C:T, chr16:30145642:C:T, chr16:30143969:C:A, chr16:30341282:T:C, chr16:30142519:C:CCT, chr16:30141147:T:C, chr16:30147436:T:G, chr16:30365165:T:C, chr16:30151836:A:G, chr16:30369165:T:C, chr16:30147786:G:A, chr16:30352750:A:G, chr16:30350020:G:T, chr16:30091481:T:C, chr16:30374182:G:A, chr16:30329353:A:G, chr16:30324709:A:T, chr16:30315250:G:C, chr16:30377388:A:G, chr16:30388807:T:C, chr16:30176192:C:T, chr16:30420953:C:T, chr16:30323602:G:A, chr16:30172965:A:G, chr16:30167195:A:C, chr16:30171220:T:C, chr16:30328432:G:A, chr16:30385580:A:AC, chr16:30393163:G:C, chr16:30331915:G:A, chr16:30091839:C:A, chr16:30397444:C:T, chr16:30166486:C:T, chr16:30395948:C:A, chr16:30335371:A:G, chr16:30312059:G:A, chr16:30308986:G:T, chr16:30311987:C:T, chr16:30316996:T:C, chr16:30326165:GAGCC:G, chr16:30159694:GT:G
ductal	RP11-347C18.3	ENSG00000253878	chr8:94962733:T:C	39	1.92605e-07	-0.23108	0.0432783	0.0539402	chr8:94962733:T:C, chr8:94961588:A:G, chr8:94974231:A:T, chr8:94973643:G:T, chr8:94962570:A:G, chr8:94959075:AAG:A, chr8:94962940:A:G, chr8:94963074:C:T, chr8:94964023:A:T, chr8:94978055:G:A, chr8:94960323:G:A, chr8:94957217:A:C, chr8:94957719:C:T, chr8:94958936:A:G, chr8:94960225:G:A, chr8:94960434:T:TAGAC, chr8:94960510:T:C, chr8:94960591:T:A, chr8:94961099:G:C, chr8:94961237:T:C, chr8:94961376:C:T, chr8:94961658:T:C, chr8:94962257:A:G, chr8:94968480:T:C, chr8:94959692:G:A, chr8:94961453:G:A, chr8:94960746:G:C, chr8:94976153:C:T, chr8:94957094:C:T, chr8:94961182:G:T, chr8:94965745:C:T, chr8:94959693:G:A, chr8:94974744:G:C, chr8:94974780:C:T, chr8:94979792:C:T, chr8:94962145:C:T, chr8:94973681:C:A, chr8:94974398:C:T, chr8:94961409:C:G
ductal	RP11-348F1.3	ENSG00000229151	chrX:51416931:C:T	62	1.39423e-08	-0.402336	0.0688222	0.139908	chrX:51416931:C:T, chrX:51361564:G:A, chrX:51358755:T:C, chrX:51430409:T:G, chrX:51371128:G:C, chrX:51430407:A:T, chrX:51421345:G:A, chrX:51365384:A:G, chrX:51392922:C:T, chrX:51385508:A:G, chrX:51359076:A:C, chrX:51414831:G:A, chrX:51349727:T:C, chrX:51380119:T:C, chrX:51440107:T:C, chrX:51389403:T:A, chrX:51346278:C:T, chrX:51371465:G:A, chrX:51363762:A:G, chrX:51418035:A:G, chrX:51390128:G:C, chrX:51301718:A:G, chrX:51370874:T:C, chrX:51367307:T:C, chrX:51394702:A:T, chrX:51355541:C:CCAAAA, chrX:51397575:C:A, chrX:51376189:G:A, chrX:51383242:A:G, chrX:51351301:G:A, chrX:51314964:G:A, chrX:51374618:A:C, chrX:51354777:C:CT, chrX:51384547:G:A, chrX:51292514:A:C, chrX:51379989:A:G, chrX:51402189:A:T, chrX:51314961:T:C, chrX:51388836:A:G, chrX:51354215:C:CT, chrX:51393283:G:A, chrX:51348511:T:TCC, chrX:51400000:G:T, chrX:51368093:G:A, chrX:51343593:A:G, chrX:51363202:C:CAGG, chrX:51439595:C:CA, chrX:51421290:A:C, chrX:51262441:A:G, chrX:51353699:A:T, chrX:51402198:C:A, chrX:51283096:G:A, chrX:51407589:G:T, chrX:51304501:CAATT:C, chrX:51353941:C:CAT, chrX:51391724:C:T, chrX:51388226:G:T, chrX:51383467:A:G, chrX:51354526:C:T, chrX:51273589:A:G, chrX:51323634:T:C, chrX:51347568:C:T
ductal	RP11-350A1.1	ENSG00000260551	chr15:24182230:G:C	189	1.44705e-08	0.50849	0.0870841	0.205054	chr15:24182230:G:C, chr15:24259059:A:C, chr15:24243664:A:G, chr15:24241477:C:T, chr15:24229405:A:C, chr15:24225548:A:T, chr15:24244353:G:A, chr15:24258949:TG:T, chr15:24237108:G:A, chr15:24227639:A:G, chr15:24224641:G:A, chr15:24265838:A:G, chr15:24240827:C:T, chr15:24266977:A:G, chr15:24263555:T:A, chr15:24214070:T:C, chr15:24272817:C:A, chr15:24515836:G:T, chr15:24525087:A:C, chr15:24498769:G:GC, chr15:24082400:C:T, chr15:24091332:C:T, chr15:24481492:T:C, chr15:24487476:T:C, chr15:24502107:T:TTTGA, chr15:24522888:T:C, chr15:24528885:A:G, chr15:24530692:G:C, chr15:24086103:T:C, chr15:24101485:A:T, chr15:24503621:G:T, chr15:24100389:C:T, chr15:24178116:T:G, chr15:24484161:A:T, chr15:24480710:A:G, chr15:24132883:G:A, chr15:24525482:A:C, chr15:24145039:G:A, chr15:24145633:T:C, chr15:24146625:A:G, chr15:24158346:C:T, chr15:24168796:C:A, chr15:24119404:C:T, chr15:24127402:A:G, chr15:24128917:G:T, chr15:24369669:CT:C, chr15:24129832:C:A, chr15:24103490:A:C, chr15:24103376:G:A, chr15:24109405:G:A, chr15:24112674:C:A, chr15:24127465:G:C, chr15:24128574:T:A, chr15:24128992:C:T, chr15:24101569:G:C, chr15:24103517:G:C, chr15:24370302:A:G, chr15:24098641:A:G, chr15:24169136:G:A, chr15:24531657:G:T, chr15:24081830:G:A, chr15:24178433:A:G, chr15:24424104:G:C, chr15:24113001:G:A, chr15:24182540:C:A, chr15:24490969:G:A, chr15:24120048:C:G, chr15:24214067:T:G, chr15:24335059:A:G, chr15:24347545:G:T, chr15:24345021:A:C, chr15:24365383:T:C, chr15:24135767:G:A, chr15:24115278:A:G, chr15:24197386:G:C, chr15:24227298:G:A, chr15:24090312:T:C, chr15:24142846:A:C, chr15:24441806:T:A, chr15:24078469:G:A, chr15:24121701:G:T, chr15:24123320:C:G, chr15:24124764:T:G, chr15:24491671:G:A, chr15:24179767:A:G, chr15:24323561:C:A, chr15:24094166:G:A, chr15:24114499:G:T, chr15:24124600:G:A, chr15:24129605:A:C, chr15:24132137:A:G, chr15:24467270:A:G, chr15:24340387:C:A, chr15:24121359:C:T, chr15:24105214:C:T, chr15:24462773:T:G, chr15:24136736:T:C, chr15:24152765:T:C, chr15:24152766:G:A, chr15:24323569:A:C, chr15:24102595:T:C, chr15:24100993:A:G, chr15:24410889:T:C, chr15:24417541:C:CAT, chr15:24425904:G:C, chr15:24625282:T:C, chr15:24617283:A:G, chr15:24619421:G:A, chr15:24606840:C:T, chr15:24606941:C:T, chr15:24185860:G:A, chr15:24524021:T:A, chr15:24104538:C:T, chr15:24366911:A:C, chr15:24180267:C:T, chr15:24181433:C:T, chr15:24181815:G:A, chr15:24182268:G:A, chr15:24183418:T:A, chr15:24197679:T:C, chr15:24290544:A:G, chr15:24486735:C:T, chr15:24502514:G:A, chr15:24122218:T:G, chr15:24182387:T:C, chr15:24179153:G:A, chr15:24282690:T:C, chr15:24531828:T:G, chr15:24301118:G:A, chr15:24488858:T:C, chr15:24382619:C:A, chr15:24129989:C:T, chr15:24077940:C:G, chr15:24163432:G:C, chr15:24651891:C:A, chr15:24197330:C:T, chr15:24187803:G:T, chr15:24324356:A:G, chr15:24116566:T:C, chr15:24650242:C:T, chr15:24200463:A:G, chr15:24396469:A:G, chr15:24195214:A:G, chr15:24180728:A:G, chr15:24614563:A:G, chr15:24211917:A:G, chr15:24079969:A:G, chr15:24250435:C:T, chr15:24193270:G:A, chr15:24519548:A:T, chr15:24357865:T:G, chr15:24187296:A:C, chr15:24188295:T:C, chr15:24190137:T:C, chr15:24193513:G:T, chr15:24193728:G:A, chr15:24194011:A:G, chr15:24195439:A:C, chr15:24199531:T:A, chr15:24199611:A:G, chr15:24203500:G:A, chr15:24203591:A:T, chr15:24207061:C:T, chr15:24207697:T:C, chr15:24212154:T:G, chr15:23714239:C:T, chr15:24195052:C:T, chr15:24202287:A:C, chr15:24215012:A:G, chr15:24216187:C:CCA, chr15:24216189:TTA:T, chr15:24221573:A:C, chr15:24275894:C:G, chr15:24203524:G:A, chr15:24192540:A:C, chr15:24193117:G:T, chr15:24197126:T:TTC, chr15:24199762:T:A, chr15:24197224:T:TA, chr15:24359147:G:GATA, chr15:24294494:G:T, chr15:24199190:C:T, chr15:24199118:A:G, chr15:24198405:T:C, chr15:24198406:G:A, chr15:24203356:T:C, chr15:24185460:A:G, chr15:24194841:ATACTT:A, chr15:24195974:G:A
ductal	RP11-350A1.2	ENSG00000260959	chr15:24218954:C:T	25	3.98615e-08	-0.450525	0.0797758	0.110108	chr15:24218954:C:T, chr15:24215237:T:G, chr15:24217125:A:C, chr15:24217807:C:T, chr15:24217704:A:T, chr15:24214457:A:G, chr15:24214585:G:A, chr15:24214598:A:G, chr15:24214740:C:T, chr15:24214778:C:T, chr15:24215333:T:A, chr15:24215348:A:G, chr15:24215353:C:A, chr15:24215411:A:G, chr15:24216135:C:T, chr15:24216548:T:A, chr15:24216571:T:G, chr15:24219943:T:A, chr15:24215679:T:C, chr15:24216200:G:A, chr15:24217228:T:G, chr15:24216474:C:T, chr15:24216486:C:T, chr15:24213585:G:C, chr15:24213522:T:A
ductal	RP11-350J20.5	ENSG00000231760	chr6:149770854:C:CCCTG	89	1.91349e-21	0.727417	0.0703562	0.0524349	chr6:149770854:C:CCCTG, chr6:149772542:C:T, chr6:149791193:G:A, chr6:149799444:A:C, chr6:149775882:A:G, chr6:149763714:A:G, chr6:149793470:C:T, chr6:149776681:G:A, chr6:149809506:C:T, chr6:149778907:A:C, chr6:149809701:A:G, chr6:149798205:T:TA, chr6:149811183:A:T, chr6:149791063:C:T, chr6:149791065:G:A, chr6:149813857:G:A, chr6:149775216:T:A, chr6:149776207:T:A, chr6:149764529:A:C, chr6:149766491:C:A, chr6:149767481:T:C, chr6:149767816:T:C, chr6:149768013:T:TA, chr6:149769680:T:C, chr6:149771673:T:C, chr6:149773519:C:T, chr6:149773578:T:C, chr6:149775303:C:T, chr6:149777561:C:T, chr6:149777641:T:C, chr6:149778389:C:T, chr6:149779576:G:A, chr6:149779669:G:A, chr6:149780867:G:A, chr6:149781442:G:A, chr6:149781649:A:C, chr6:149789350:T:A, chr6:149791861:G:A, chr6:149792658:G:A, chr6:149793609:G:A, chr6:149794670:AT:A, chr6:149795662:C:T, chr6:149798774:A:T, chr6:149798900:T:C, chr6:149801253:C:G, chr6:149808470:T:C, chr6:149810072:T:C, chr6:149810956:A:G, chr6:149812818:C:A, chr6:149812859:A:G, chr6:149791033:C:G, chr6:149792666:T:C, chr6:149766383:G:A, chr6:149751359:C:T, chr6:149806304:G:A, chr6:149789721:TAA:T, chr6:149807037:C:A, chr6:149819674:C:T, chr6:149675705:T:C, chr6:149676521:T:C, chr6:149677147:A:AAAAC, chr6:149693334:A:G, chr6:149694122:G:A, chr6:149817598:A:G, chr6:149818093:T:C, chr6:149820395:A:C, chr6:149809537:G:A, chr6:149664079:T:G, chr6:149817967:T:TA, chr6:149802883:G:A, chr6:149767547:A:G, chr6:149770637:C:T, chr6:149756283:T:TTTCTAA, chr6:149814388:C:T, chr6:149814464:A:G, chr6:149779341:T:C, chr6:149742840:G:A, chr6:149772845:G:A, chr6:149803147:G:A, chr6:149772832:G:A, chr6:149775136:G:C, chr6:149832765:T:C, chr6:149788709:C:G, chr6:149777465:T:TAAATG, chr6:149745206:G:C, chr6:149657633:T:C, chr6:149576319:A:G, chr6:149596392:A:G, chr6:149598007:T:G
ductal	RP11-353N4.6	ENSG00000275557	chr1:149636244:G:A	7	1.89324e-16	-0.817318	0.0933144	0.665985	chr1:149636244:G:A, chr1:149626670:G:A, chr1:149629603:G:A, chr1:149636762:A:G, chr1:149610012:T:C, chr1:149610719:A:G, chr1:149631142:C:A
ductal	RP11-356C4.5	ENSG00000261172	chr16:90167147:C:G	1	1.35471e-40	1.34866	0.0854825	0.99971	chr16:90167147:C:G
ductal	RP11-356M20.1	ENSG00000259674	chr15:59425902:A:G	2361	3.97387e-06	-0.332014	0.0705546	0.156816	chr15:59425902:A:G, chr15:59440117:T:A, chr15:59439425:T:G, chr15:59440032:A:G, chr15:59434411:A:G, chr15:59496164:G:T, chr15:59439897:A:C, chr15:59424660:C:T, chr15:59419154:C:T, chr15:59503370:TA:T, chr15:59499121:A:T, chr15:59426319:C:T, chr15:59415547:G:C, chr15:59436284:A:G, chr15:60059355:G:C, chr15:59418381:A:G, chr15:59419671:C:T, chr15:59421450:G:A, chr15:59451805:AC:A, chr15:59433066:C:A, chr15:59413342:C:T, chr15:59432944:C:A, chr15:59425261:G:A, chr15:59439408:T:TG, chr15:59298398:C:A, chr15:59431337:C:T, chr15:59297260:A:G, chr15:59439903:C:A, chr15:59428936:A:C, chr15:59435385:C:T, chr15:59297607:G:T, chr15:59440666:C:T, chr15:59440667:T:C, chr15:59429602:T:C, chr15:59429834:C:A, chr15:59429852:A:G, chr15:59430020:A:T, chr15:59431458:C:G, chr15:60054453:C:A, chr15:60041985:C:T, chr15:59418538:T:C, chr15:59418794:G:GC, chr15:59419092:A:G, chr15:59419580:T:TA, chr15:59421483:T:A, chr15:59421534:T:C, chr15:59303050:C:T, chr15:58472324:C:T, chr15:59416952:G:A, chr15:59302464:C:T, chr15:60033958:A:G, chr15:60038600:G:A, chr15:59470397:A:C, chr15:59472740:G:A, chr15:59476016:T:C, chr15:59476387:G:C, chr15:58477563:A:G, chr15:58487442:C:A, chr15:59451670:G:C, chr15:59459854:G:A, chr15:59305497:T:C, chr15:59939613:G:C, chr15:59457218:T:C, chr15:59419492:C:T, chr15:59451027:T:G, chr15:58488603:C:T, chr15:58491519:C:T, chr15:60011844:G:C, chr15:59432932:G:A, chr15:59397166:G:T, chr15:59397179:T:C, chr15:58488896:T:C, chr15:58489781:C:T, chr15:59421802:A:C, chr15:58475555:C:G, chr15:58425033:T:C, chr15:60021408:T:A, chr15:60010341:A:G, chr15:59425529:A:T, chr15:59453695:G:C, chr15:59394507:A:G, chr15:59437764:T:C, chr15:59949402:T:C, chr15:59478035:G:A, chr15:59746667:C:T, chr15:60023899:C:G, chr15:59313769:A:G, chr15:59430867:G:A, chr15:59432171:C:T, chr15:59391341:A:G, chr15:59393628:G:A, chr15:59398596:C:CAAAAA, chr15:59396847:T:C, chr15:59397426:A:G, chr15:59384533:A:C, chr15:59385302:G:C, chr15:59425817:G:A, chr15:59403762:ATTTCT:A, chr15:59430465:C:T, chr15:60018176:C:T, chr15:60062302:C:G, chr15:59431066:T:G, chr15:60039108:C:T, chr15:58466349:G:A, chr15:59431054:G:A, chr15:60023817:G:C, chr15:59398490:A:G, chr15:59399037:C:T, chr15:59399574:G:A, chr15:59379405:G:A, chr15:58464855:C:T, chr15:58465168:C:G, chr15:58465227:T:C, chr15:58467067:G:C, chr15:58467338:T:C, chr15:58468083:G:A, chr15:58468244:C:T, chr15:58468445:C:G, chr15:59997022:A:G, chr15:60043781:A:C, chr15:59489252:G:A, chr15:59408466:G:A, chr15:58470010:G:A, chr15:58469611:G:GATAGGTAA, chr15:58469612:GC:G, chr15:58470178:G:C, chr15:58471479:T:C, chr15:59505282:C:T, chr15:59483465:A:G, chr15:58482418:GA:G, chr15:60066930:C:T, chr15:59996666:A:G, chr15:59393313:C:A, chr15:58464372:A:G, chr15:59402979:C:T, chr15:59428911:G:A, chr15:59954757:C:T, chr15:59969004:A:C, chr15:59489068:A:G, chr15:59502816:A:G, chr15:59409187:C:G, chr15:60035831:A:G, chr15:60269963:AT:A, chr15:59490758:T:C, chr15:59993797:T:C, chr15:58469698:C:G, chr15:58472163:C:T, chr15:59997097:G:C, chr15:59993821:T:C, chr15:58471267:G:A, chr15:60159512:G:T, chr15:59443446:C:G, chr15:59849091:GGTTTATCA:G, chr15:59905661:C:T, chr15:59445966:A:T, chr15:58489720:T:C, chr15:59427363:AG:A, chr15:59427436:A:G, chr15:59847730:C:T, chr15:60063804:G:A, chr15:59996557:C:T, chr15:60269122:T:C, chr15:58455397:A:G, chr15:60035903:C:T, chr15:59946041:A:G, chr15:59437678:A:C, chr15:60280329:T:G, chr15:59403703:A:C, chr15:59404324:C:A, chr15:58489435:A:C, chr15:58487004:C:T, chr15:60025925:T:A, chr15:59479763:C:T, chr15:58473365:G:A, chr15:58473698:C:T, chr15:58473909:T:C, chr15:58474312:G:A, chr15:58450532:T:G, chr15:59514085:G:T, chr15:59480016:A:G, chr15:59406649:G:A, chr15:59406858:C:T, chr15:58455970:A:C, chr15:59479226:T:G, chr15:58483414:C:G, chr15:58486694:G:A, chr15:58492768:C:T, chr15:60047415:A:G, chr15:59403389:A:C, chr15:60268461:G:A, chr15:60014115:A:G, chr15:58490001:G:GA, chr15:60277565:T:C, chr15:59523837:A:G, chr15:58467764:G:C, chr15:58481910:T:C, chr15:60046374:G:C, chr15:59487448:T:A, chr15:59994934:A:G, chr15:59406191:C:T, chr15:59410044:G:A, chr15:59398741:G:A, chr15:59432629:A:G, chr15:60143148:T:C, chr15:60278544:A:G, chr15:59400218:A:T, chr15:59481436:C:A, chr15:60277600:C:A, chr15:58466947:GAC:G, chr15:58467260:G:A, chr15:60278818:C:T, chr15:60280702:T:C, chr15:59512379:G:A, chr15:60011550:T:C, chr15:59439665:A:T, chr15:59439677:CA:C, chr15:59310957:C:T, chr15:60049781:TTTG:T, chr15:58460535:C:A, chr15:59506839:T:G, chr15:59429988:T:C, chr15:60277197:G:T, chr15:60271357:T:C, chr15:58476623:G:A, chr15:60277804:A:G, chr15:60277827:G:C, chr15:60168587:T:C, chr15:60166756:G:T, chr15:59412806:T:C, chr15:59489569:C:T, chr15:58465328:G:A, chr15:58465389:A:G, chr15:59405391:A:T, chr15:59408389:A:T, chr15:59379621:C:A, chr15:59487373:GCAAAC:G, chr15:59487335:G:A, chr15:59507079:T:C, chr15:58535765:C:A, chr15:59527287:A:G, chr15:58486213:G:C, chr15:59438931:T:A, chr15:58466207:G:A, chr15:59396461:T:C, chr15:60270411:C:T, chr15:58470074:G:A, chr15:59482823:G:A, chr15:59934257:T:TA, chr15:59400046:GC:G, chr15:59400260:GA:G, chr15:59400394:G:A, chr15:60173014:A:G, chr15:60276990:T:C, chr15:59934873:T:C, chr15:60276724:T:C, chr15:60280088:A:T, chr15:60278001:G:A, chr15:60278136:G:A, chr15:59403213:C:A, chr15:60049594:C:CAACT, chr15:60274443:A:G, chr15:59391978:A:G, chr15:60077742:G:A, chr15:58550684:A:G, chr15:60049942:C:A, chr15:60273290:A:C, chr15:60273492:G:C, chr15:60273892:A:C, chr15:60274018:A:C, chr15:60159440:T:G, chr15:59465311:T:C, chr15:59482263:G:A, chr15:58492487:C:G, chr15:60276702:C:T, chr15:59423183:C:T, chr15:58487807:A:G, chr15:59832064:C:A, chr15:59987097:T:C, chr15:59489147:C:T, chr15:58465170:G:C, chr15:58462433:C:G, chr15:58490002:G:A, chr15:59442277:T:G, chr15:59445416:C:T, chr15:59445641:A:G, chr15:59446981:C:G, chr15:59447658:G:C, chr15:59448350:C:T, chr15:59449012:T:C, chr15:59449176:T:A, chr15:59453269:C:T, chr15:59455507:C:T, chr15:59681265:C:T, chr15:59681288:T:A, chr15:59681530:C:A, chr15:59448540:G:GATA, chr15:59863353:G:T, chr15:58485408:A:C, chr15:58490396:A:G, chr15:59484397:A:T, chr15:59484473:C:T, chr15:59484717:T:C, chr15:59484719:T:C, chr15:59485247:G:T, chr15:59485421:A:C, chr15:59486025:G:A, chr15:59486542:C:T, chr15:59488473:A:T, chr15:59907514:AG:A, chr15:59591767:G:T, chr15:59428695:A:C, chr15:60277317:G:A, chr15:59489081:C:T, chr15:59271584:A:G, chr15:59453523:C:A, chr15:59486175:G:GAAGA, chr15:59412452:A:G, chr15:59486347:G:A, chr15:60141166:G:A, chr15:60082666:C:T, chr15:59590629:T:C, chr15:58862955:T:A, chr15:58490852:G:T, chr15:58490007:G:A, chr15:58462784:T:A, chr15:59209854:T:C, chr15:60246760:A:G, chr15:59490562:C:T, chr15:59490743:T:C, chr15:59490794:C:T, chr15:59491652:C:T, chr15:59492667:A:T, chr15:59490392:A:G, chr15:60025003:T:A, chr15:60271743:C:T, chr15:59519409:A:G, chr15:59404817:A:G, chr15:59681364:C:T, chr15:60082674:T:C, chr15:60178043:C:T, chr15:58461714:C:T, chr15:59518070:A:T, chr15:59489865:G:T, chr15:59379849:G:A, chr15:59497402:T:C, chr15:59493260:G:A, chr15:59486656:A:G, chr15:59490396:G:GAA, chr15:58463974:C:T, chr15:59228112:C:A, chr15:59389015:A:G, chr15:59980931:A:C, chr15:59486727:C:A, chr15:59520189:T:C, chr15:59985933:C:G, chr15:59981754:C:T, chr15:60051469:A:G, chr15:58461271:A:G, chr15:58464904:T:C, chr15:58465728:C:G, chr15:59491577:G:T, chr15:59980423:C:G, chr15:59915688:C:T, chr15:58502498:T:C, chr15:59964646:A:T, chr15:59504707:A:AAC, chr15:59417534:C:T, chr15:59860350:A:G, chr15:59987170:A:G, chr15:60014791:C:A, chr15:60266542:A:G, chr15:60050957:A:C, chr15:59403283:C:T, chr15:60051364:C:T, chr15:59987028:A:G, chr15:59988502:C:T, chr15:58547073:T:G, chr15:59980999:A:C, chr15:59984719:T:C, chr15:59491721:T:G, chr15:59150390:G:A, chr15:59983637:T:C, chr15:59154460:C:T, chr15:59049811:G:A, chr15:59985474:G:C, chr15:59486957:T:G, chr15:60160310:A:G, chr15:58556810:T:G, chr15:59983071:T:A, chr15:59392732:T:C, chr15:59504990:A:G, chr15:60298215:T:C, chr15:60293593:A:G, chr15:60270263:C:T, chr15:58464355:T:A, chr15:60003768:G:A, chr15:59302773:G:GA, chr15:59206770:C:T, chr15:59202088:A:G, chr15:59206438:A:G, chr15:60070582:G:A, chr15:59991787:G:A, chr15:59512883:G:T, chr15:59520163:A:G, chr15:59983995:A:G, chr15:59980347:C:T, chr15:59983957:T:A, chr15:60045099:A:G, chr15:59412009:G:A, chr15:59192715:C:T, chr15:59860690:C:G, chr15:59511547:T:A, chr15:58990648:T:C, chr15:59308143:A:G, chr15:58480358:A:T, chr15:59848010:T:C, chr15:60166490:T:C, chr15:59403316:A:G, chr15:59980335:T:C, chr15:58477384:C:T, chr15:59524434:T:C, chr15:60069558:G:C, chr15:58868751:A:G, chr15:59206123:C:T, chr15:59149474:AT:A, chr15:58510939:T:C, chr15:59980547:A:G, chr15:60143352:G:T, chr15:59494831:T:G, chr15:59210885:C:CA, chr15:59211007:G:C, chr15:59211938:T:C, chr15:59212165:A:G, chr15:59212334:G:A, chr15:59401804:C:T, chr15:58459678:T:G, chr15:59114382:T:C, chr15:59987685:T:C, chr15:59391481:A:G, chr15:58566711:T:C, chr15:59692320:C:T, chr15:59988303:T:TCCAGCCAG, chr15:59208378:T:C, chr15:59984627:G:C, chr15:58420766:C:T, chr15:59524063:T:C, chr15:59411887:T:TCAA, chr15:58508547:G:A, chr15:59402415:A:T, chr15:60281445:G:GA, chr15:59698416:G:A, chr15:60069274:C:A, chr15:59969841:T:G, chr15:59493201:T:A, chr15:59493511:C:A, chr15:59494059:A:G, chr15:59494371:G:A, chr15:59494535:TC:T, chr15:59494550:A:AG, chr15:60256082:C:T, chr15:60256565:C:T, chr15:60259174:C:G, chr15:60261353:C:T, chr15:58511026:C:T, chr15:59991497:T:C, chr15:60297154:A:G, chr15:59494137:C:A, chr15:59494626:T:C, chr15:59379323:T:G, chr15:59538607:G:A, chr15:59512992:A:G, chr15:60285500:A:G, chr15:58411696:A:G, chr15:59861472:G:A, chr15:59517420:G:T, chr15:59934775:C:T, chr15:59391626:T:C, chr15:59523291:T:C, chr15:59933834:T:C, chr15:60278423:G:A, chr15:60278745:G:A, chr15:58532442:A:G, chr15:58451510:C:T, chr15:60049694:C:A, chr15:60267181:G:A, chr15:60008687:AT:A, chr15:59502327:T:C, chr15:59696888:T:G, chr15:60261346:T:G, chr15:60099883:C:T, chr15:59941776:T:C, chr15:58994102:A:G, chr15:59693594:A:G, chr15:59023534:TTA:T, chr15:59693385:A:G, chr15:59693855:T:C, chr15:59694857:G:A, chr15:59695372:G:A, chr15:59696395:C:T, chr15:59696463:T:G, chr15:59696793:T:C, chr15:59696848:T:C, chr15:59697137:T:C, chr15:59702744:T:G, chr15:59513301:G:A, chr15:59695078:AT:A, chr15:59492527:T:C, chr15:59495988:A:G, chr15:59933984:AT:A, chr15:60028197:T:C, chr15:59694982:G:A, chr15:59310171:G:C, chr15:60287750:C:A, chr15:59310001:A:G, chr15:59556043:T:C, chr15:59018377:C:G, chr15:59304841:C:A, chr15:58515975:G:A, chr15:59576540:C:G, chr15:59481865:A:C, chr15:59976208:A:T, chr15:59517515:G:C, chr15:60255791:A:C, chr15:59017888:G:A, chr15:59484696:C:T, chr15:58470757:A:G, chr15:58470759:A:C, chr15:60385439:A:G, chr15:60258175:G:A, chr15:60136785:TA:T, chr15:60293495:A:G, chr15:60049871:C:T, chr15:59444143:A:G, chr15:59726288:A:G, chr15:59557332:C:T, chr15:59116429:T:C, chr15:58462677:G:A, chr15:59388850:C:G, chr15:60083096:G:A, chr15:59203586:C:G, chr15:59552939:G:A, chr15:59691457:C:T, chr15:60288581:A:G, chr15:59208344:G:C, chr15:59109486:T:C, chr15:60385143:A:C, chr15:60391750:G:A, chr15:60392235:G:A, chr15:60006022:C:A, chr15:59206921:C:T, chr15:60259372:C:T, chr15:60273790:G:A, chr15:60275635:G:A, chr15:59043385:G:A, chr15:60038914:T:C, chr15:59487516:A:G, chr15:58460691:C:A, chr15:59203767:T:C, chr15:59125263:A:G, chr15:59322642:T:C, chr15:58563834:T:C, chr15:58480024:C:T, chr15:58447562:G:C, chr15:60145259:T:C, chr15:59939767:G:A, chr15:58435080:T:C, chr15:59865592:A:G, chr15:59867440:A:G, chr15:59940512:C:T, chr15:59048048:G:A, chr15:58727615:A:G, chr15:59439579:C:G, chr15:59440947:C:T, chr15:59390825:G:A, chr15:59239392:A:G, chr15:59008417:C:T, chr15:58649808:G:T, chr15:60050655:A:C, chr15:59434378:A:G, chr15:59697166:C:T, chr15:59700559:A:C, chr15:59704600:A:G, chr15:59968063:G:C, chr15:60270730:GTGT:G, chr15:59999495:C:G, chr15:59938125:AC:A, chr15:60272074:G:C, chr15:60272238:A:C, chr15:58511907:T:A, chr15:59042508:C:T, chr15:60140550:C:T, chr15:59208643:T:C, chr15:59392046:A:T, chr15:59498677:A:G, chr15:59213633:A:AT, chr15:60154658:A:G, chr15:59167123:C:T, chr15:58449685:T:A, chr15:60045449:G:A, chr15:59440475:C:T, chr15:59870312:C:G, chr15:59870944:C:T, chr15:59872339:G:A, chr15:59415354:G:A, chr15:60275080:G:C, chr15:58565746:A:T, chr15:60266118:A:C, chr15:60268014:T:C, chr15:59570327:C:A, chr15:59390479:G:C, chr15:59850319:A:T, chr15:60276030:C:G, chr15:59939775:T:C, chr15:60259501:T:A, chr15:60298416:T:A, chr15:59969862:A:C, chr15:60005966:C:T, chr15:60160506:A:G, chr15:59378138:C:T, chr15:59417692:G:A, chr15:59719399:T:C, chr15:60386782:C:G, chr15:59411949:G:C, chr15:59934191:T:C, chr15:58443796:G:A, chr15:59979340:G:A, chr15:59690988:T:C, chr15:59474050:G:A, chr15:59723762:A:AT, chr15:59206826:G:T, chr15:59397095:CAT:C, chr15:59421416:G:A, chr15:59691453:A:ATTT, chr15:59366558:C:T, chr15:59367674:C:T, chr15:59368980:G:C, chr15:59591409:A:G, chr15:59859749:T:A, chr15:59865571:G:A, chr15:59018053:C:A, chr15:60205735:A:G, chr15:59568682:A:T, chr15:59449830:T:A, chr15:60171626:C:T, chr15:59597001:A:ATT, chr15:58709307:T:G, chr15:59981113:T:A, chr15:59859372:AG:A, chr15:60391927:C:A, chr15:60257387:G:T, chr15:59216292:G:A, chr15:60386905:T:G, chr15:60336687:T:C, chr15:59419136:T:C, chr15:59934432:C:G, chr15:59728190:G:T, chr15:59860934:C:T, chr15:59086095:C:G, chr15:60298580:C:A, chr15:59955471:A:T, chr15:59956175:C:T, chr15:59962265:A:G, chr15:59962403:A:T, chr15:59962679:A:G, chr15:59420151:A:T, chr15:59420228:G:A, chr15:59023115:G:C, chr15:59568814:T:C, chr15:59076311:T:G, chr15:60042358:C:A, chr15:60007644:G:A, chr15:60012969:C:T, chr15:59495413:T:C, chr15:59495421:A:C, chr15:59310799:C:A, chr15:59851077:G:A, chr15:60303321:A:G, chr15:59279608:C:G, chr15:60008144:G:A, chr15:59262822:T:C, chr15:59055558:G:A, chr15:59862436:G:A, chr15:59864592:C:A, chr15:60161133:G:C, chr15:59171396:T:C, chr15:59049447:A:G, chr15:59276353:G:T, chr15:59724324:T:C, chr15:59171633:C:T, chr15:59163321:A:C, chr15:60388237:G:A, chr15:60280634:C:T, chr15:58446561:G:A, chr15:59955806:A:G, chr15:59390725:A:G, chr15:59390800:C:G, chr15:59390918:G:T, chr15:59390922:C:G, chr15:58455585:T:C, chr15:59054637:CCTT:C, chr15:59594413:G:A, chr15:59242518:T:C, chr15:59961802:G:A, chr15:59206682:G:T, chr15:59725328:A:AC, chr15:60171346:T:C, chr15:59689778:C:CAAT, chr15:59690220:T:G, chr15:59691122:CTT:C, chr15:58449692:A:G, chr15:59019684:C:T, chr15:59371244:G:A, chr15:58557676:C:T, chr15:59019875:C:T, chr15:60042309:T:A, chr15:59210050:T:C, chr15:60299254:G:A, chr15:59728076:C:T, chr15:59728300:G:A, chr15:59577477:T:C, chr15:59955322:T:TA, chr15:59965142:G:A, chr15:59965709:G:C, chr15:59965788:T:A, chr15:59614643:C:G, chr15:60363004:TG:T, chr15:59363379:C:T, chr15:59578169:A:G, chr15:59576947:TCTC:T, chr15:60177438:T:G, chr15:59169046:T:C, chr15:59586016:CAG:C, chr15:59576546:A:T, chr15:59941959:C:G, chr15:59043549:A:G, chr15:59569317:C:G, chr15:59383095:G:T, chr15:59575845:C:T, chr15:58993228:G:T, chr15:59583202:T:C, chr15:58516684:A:G, chr15:59496182:A:AT, chr15:59584455:A:G, chr15:60178115:GA:G, chr15:60102424:C:CTTTA, chr15:59544557:T:C, chr15:59594570:C:T, chr15:59578584:C:T, chr15:58518872:T:C, chr15:59150981:T:TG, chr15:60281292:A:G, chr15:59589902:T:C, chr15:59872290:C:T, chr15:59692581:C:A, chr15:59128301:T:C, chr15:59151992:C:T, chr15:59683246:A:T, chr15:59273862:C:A, chr15:58414647:C:T, chr15:59689586:T:C, chr15:59597400:A:C, chr15:59003025:C:T, chr15:59687994:C:T, chr15:59596021:A:C, chr15:59687247:T:A, chr15:59857397:C:A, chr15:59724102:G:A, chr15:60080145:A:T, chr15:59957052:C:T, chr15:59953177:C:T, chr15:59953567:G:A, chr15:58444579:C:T, chr15:59229414:T:C, chr15:58432643:G:A, chr15:59644290:T:C, chr15:59240543:T:C, chr15:59342062:A:C, chr15:59175122:T:C, chr15:59207273:G:A, chr15:59207918:T:C, chr15:59208056:C:T, chr15:59208147:C:T, chr15:59208206:T:C, chr15:60126264:G:C, chr15:59687721:T:C, chr15:59688955:A:T, chr15:59689043:C:T, chr15:59689316:A:G, chr15:59689391:G:A, chr15:59689520:C:T, chr15:59167917:A:G, chr15:59054018:C:G, chr15:60126099:A:G, chr15:59251710:T:C, chr15:60126372:A:G, chr15:58456707:G:T, chr15:58477262:G:C, chr15:60015200:CT:C, chr15:59409263:C:T, chr15:59791174:C:T, chr15:60099839:A:C, chr15:59733151:C:T, chr15:59209615:A:G, chr15:59210137:G:A, chr15:59210321:CAT:C, chr15:59869012:T:G, chr15:60275706:C:T, chr15:60191063:C:T, chr15:59164438:G:A, chr15:59164491:C:G, chr15:59166464:T:C, chr15:59174947:A:G, chr15:60014586:C:G, chr15:59735375:G:C, chr15:58518861:G:C, chr15:58518862:G:T, chr15:58442290:T:C, chr15:59995738:A:C, chr15:60082126:G:C, chr15:59692580:C:A, chr15:60103959:T:TG, chr15:60226288:C:T, chr15:60371335:T:C, chr15:59873040:C:T, chr15:60045337:A:T, chr15:59389282:C:G, chr15:59205509:G:GAATTTCATTGAACAAAATGT, chr15:59978056:G:T, chr15:59351645:G:T, chr15:59020689:G:A, chr15:60055282:AT:A, chr15:59230099:T:A, chr15:59230423:A:G, chr15:59041735:C:T, chr15:59398888:G:A, chr15:59924332:C:T, chr15:59209659:G:A, chr15:59217346:A:T, chr15:59205773:T:A, chr15:59205937:T:C, chr15:59205989:AGATACTC:A, chr15:59206053:T:C, chr15:59206121:T:C, chr15:59206367:G:C, chr15:59206378:C:T, chr15:60377950:T:C, chr15:58506108:G:A, chr15:59044043:G:A, chr15:60100416:A:C, chr15:59113801:T:C, chr15:59347459:C:G, chr15:58517294:G:T, chr15:60098162:A:G, chr15:59573234:C:T, chr15:59961516:G:A, chr15:59578657:C:G, chr15:59915349:C:CT, chr15:59692051:C:G, chr15:59137959:G:A, chr15:59150951:G:A, chr15:58439368:A:G, chr15:59858708:G:GA, chr15:59337168:G:A, chr15:60080685:T:C, chr15:59619771:A:C, chr15:60298785:C:T, chr15:60298935:C:T, chr15:60299473:G:C, chr15:60299610:T:G, chr15:59837953:T:C, chr15:60132304:A:G, chr15:59041399:G:C, chr15:59838069:T:G, chr15:60008806:A:G, chr15:59743340:G:A, chr15:60280772:A:G, chr15:59724214:C:T, chr15:60104799:A:G, chr15:60053499:C:A, chr15:60298794:G:A, chr15:59692021:T:C, chr15:59688190:A:T, chr15:60008156:C:T, chr15:60008876:C:T, chr15:60009843:AAG:A, chr15:60101777:A:C, chr15:59848540:C:G, chr15:60178976:G:T, chr15:59965498:A:T, chr15:59854730:A:T, chr15:58442828:TC:T, chr15:59566601:T:C, chr15:59518365:C:G, chr15:59545368:C:A, chr15:59356849:G:A, chr15:59174290:C:A, chr15:58557486:A:G, chr15:59798910:G:A, chr15:59126526:G:T, chr15:59021728:G:A, chr15:60299050:G:C, chr15:59420612:A:T, chr15:60080036:C:T, chr15:59545357:A:C, chr15:60282584:T:C, chr15:59338024:T:C, chr15:59326690:C:T, chr15:59263024:GA:G, chr15:59168259:T:C, chr15:59168340:A:G, chr15:59168569:T:C, chr15:59171757:C:G, chr15:58530586:T:C, chr15:60177526:T:C, chr15:60277221:G:A, chr15:59414661:G:GAT, chr15:58995754:G:T, chr15:60032043:AT:A, chr15:60273135:G:A, chr15:60369851:C:G, chr15:59307782:C:G, chr15:59174854:T:C, chr15:59401188:G:A, chr15:59390229:G:A, chr15:59390287:G:GT, chr15:59037559:G:A, chr15:58464116:A:T, chr15:60261889:C:T, chr15:59585181:C:G, chr15:59688514:G:GAC, chr15:60211975:G:A, chr15:59673619:T:C, chr15:59687840:T:C, chr15:59687850:G:A, chr15:59687865:T:C, chr15:59687911:T:C, chr15:59402759:A:G, chr15:58554060:T:A, chr15:59442777:G:C, chr15:59152732:A:G, chr15:59688134:A:T, chr15:59345152:T:C, chr15:59541862:T:C, chr15:59542546:T:C, chr15:59542641:C:T, chr15:60010303:T:C, chr15:59404290:C:T, chr15:59940561:G:A, chr15:58426821:C:CT, chr15:58426824:A:AAAAGTATTTTTTTAAATTTGAGGACTC, chr15:60065756:C:T, chr15:59168954:T:C, chr15:58478344:T:C, chr15:58533514:T:C, chr15:58446224:C:T, chr15:59508585:C:G, chr15:59965262:T:C, chr15:60101788:T:C, chr15:60128730:A:G, chr15:59166063:A:G, chr15:60053231:T:G, chr15:59397346:C:T, chr15:59414110:C:T, chr15:58428232:C:A, chr15:59388539:A:G, chr15:60297774:T:C, chr15:59343799:C:G, chr15:59273615:TTGCCGGAGGAGACCAGAGGAGGAAGGACATTCATTATAATCTA:T, chr15:59169272:T:C, chr15:59866826:A:G, chr15:59243583:C:T, chr15:59630139:C:G, chr15:60285175:C:T, chr15:59019925:C:T, chr15:59152983:C:T, chr15:59161037:C:T, chr15:59236171:C:T, chr15:60290209:C:A, chr15:59594902:C:G, chr15:59664354:T:C, chr15:59596210:T:A, chr15:60298891:C:T, chr15:60382232:T:C, chr15:58472825:T:G, chr15:59246214:T:C, chr15:59247440:C:T, chr15:59916901:C:T, chr15:60293919:G:C, chr15:60293926:ACT:A, chr15:60294372:C:T, chr15:60294492:C:G, chr15:60294608:C:T, chr15:60294693:T:A, chr15:60294814:A:G, chr15:60295450:A:C, chr15:60296001:A:C, chr15:60296134:G:A, chr15:60296168:A:T, chr15:60296738:C:A, chr15:60296871:A:G, chr15:60296989:A:G, chr15:60297155:G:T, chr15:60297511:C:T, chr15:59950351:T:A, chr15:59205177:C:T, chr15:59205238:G:C, chr15:60162361:C:T, chr15:59430701:A:G, chr15:59210298:C:A, chr15:59915755:C:T, chr15:58426799:T:C, chr15:59417994:C:T, chr15:58448389:C:T, chr15:59724161:T:TTCTCTCTCTC, chr15:59557327:C:A, chr15:59557556:GA:G, chr15:59176508:C:G, chr15:59176841:G:C, chr15:59403047:C:CTAGTTCATT, chr15:59940169:G:A, chr15:59164806:G:C, chr15:60386129:C:T, chr15:60386151:T:C, chr15:59383949:G:A, chr15:59030630:A:G, chr15:59172411:T:C, chr15:60284477:A:G, chr15:60284709:C:G, chr15:60288134:G:A, chr15:59565315:G:A, chr15:59741675:C:T, chr15:60289571:C:T, chr15:60290092:A:C, chr15:60290258:A:G, chr15:59853763:C:T, chr15:60211856:C:T, chr15:59108545:T:TTCAGGGACA, chr15:59229816:T:C, chr15:60135740:C:A, chr15:59847151:T:C, chr15:59267270:C:T, chr15:59113060:A:T, chr15:59257809:G:A, chr15:59240915:T:C, chr15:60162669:C:T, chr15:59586715:G:A, chr15:59161379:G:A, chr15:58990477:C:T, chr15:60104103:T:C, chr15:58518714:A:G, chr15:60388783:C:G, chr15:58453234:A:T, chr15:60080457:A:T, chr15:60081737:T:A, chr15:60386099:T:A, chr15:60388359:T:A, chr15:60388370:T:C, chr15:60375644:A:G, chr15:59151573:T:G, chr15:59444121:A:G, chr15:59687970:G:T, chr15:59524489:A:C, chr15:60281446:G:A, chr15:60157769:T:C, chr15:59638354:A:T, chr15:60082803:C:T, chr15:59006557:C:T, chr15:59012591:A:T, chr15:58472599:G:T, chr15:58450823:G:T, chr15:58419868:C:T, chr15:59540807:C:T, chr15:59541409:C:T, chr15:59541780:C:T, chr15:59548492:C:T, chr15:60161899:A:G, chr15:60162203:A:G, chr15:59273368:AGATAAT:A, chr15:59280864:T:C, chr15:58448978:C:T, chr15:59969299:C:T, chr15:59819593:G:T, chr15:59691500:T:C, chr15:59364601:C:T, chr15:59619693:G:T, chr15:59022364:G:C, chr15:59946004:C:T, chr15:59946009:G:T, chr15:60000834:T:C, chr15:60288072:C:G, chr15:58440022:C:T, chr15:59218689:C:T, chr15:59296796:T:C, chr15:59277624:A:G, chr15:59048927:T:A, chr15:59718403:A:G, chr15:59853901:G:A, chr15:58481740:G:A, chr15:59755994:A:G, chr15:59411041:C:T, chr15:59808118:G:A, chr15:59369205:C:T, chr15:59873923:A:G, chr15:59120380:A:C, chr15:59003608:C:A, chr15:60168266:C:G, chr15:59351815:G:T, chr15:59724110:G:T, chr15:60001515:A:C, chr15:60386513:G:A, chr15:59133483:AGAAAGGGTGCTCAGAGTG:A, chr15:58487814:G:A, chr15:59305246:G:T, chr15:60144318:G:A, chr15:59409282:G:T, chr15:59373921:C:T, chr15:59492135:C:A, chr15:59028920:C:T, chr15:59505511:C:T, chr15:60380993:G:A, chr15:59180981:T:G, chr15:59233624:A:G, chr15:59882685:A:G, chr15:60383031:A:G, chr15:59937128:G:C, chr15:60095520:T:A, chr15:58432593:T:A, chr15:59867957:T:A, chr15:59559668:G:A, chr15:59004292:G:T, chr15:60296081:G:A, chr15:59949881:C:A, chr15:59949955:A:G, chr15:59888956:C:G, chr15:60302797:A:G, chr15:58488520:GCC:G, chr15:59414761:T:C, chr15:60061479:C:T, chr15:59341583:G:A, chr15:59808289:A:G, chr15:59563027:C:T, chr15:59531427:T:C, chr15:58432507:G:A, chr15:60380635:T:C, chr15:60344777:A:G, chr15:59430357:C:T, chr15:59853525:G:C, chr15:59589543:C:T, chr15:59600214:A:T, chr15:58438299:C:T, chr15:59348976:C:A, chr15:59351594:T:C, chr15:59591899:G:A, chr15:58991703:A:T, chr15:59862546:G:T, chr15:59870706:C:T, chr15:59873699:A:T, chr15:59166013:G:T, chr15:58927972:T:C, chr15:60341655:G:A, chr15:58432325:A:G, chr15:59018963:G:T, chr15:59042609:C:T, chr15:59153560:G:A, chr15:60090550:G:C, chr15:59047566:G:A, chr15:59374047:G:T, chr15:59353498:T:C, chr15:60282937:AC:A, chr15:59023685:G:C, chr15:59349525:G:T, chr15:59869961:T:TA, chr15:59363072:C:T, chr15:59549240:T:C, chr15:59845629:A:G, chr15:59246465:C:A, chr15:59450811:G:A, chr15:59453543:G:C, chr15:59236261:T:C, chr15:59006826:G:T, chr15:59334199:T:C, chr15:59630618:C:A, chr15:59032154:G:A, chr15:59794033:A:T, chr15:59798008:C:A, chr15:59453280:T:C, chr15:59383355:C:CG, chr15:59977908:T:G, chr15:59456289:G:A, chr15:59019557:A:ATTCTTGTCAGGCTG, chr15:58429415:G:A, chr15:58433640:A:G, chr15:60288487:T:C, chr15:60287774:C:T, chr15:58416384:AC:A, chr15:59849298:T:C, chr15:59583462:C:T, chr15:59922344:G:A, chr15:59703850:T:G, chr15:60163686:T:C, chr15:59596340:G:A, chr15:59620054:A:C, chr15:59462868:C:T, chr15:60284078:G:T, chr15:60287142:C:T, chr15:59864613:G:A, chr15:59453816:G:A, chr15:59631827:C:T, chr15:60096578:C:T, chr15:59852222:T:G, chr15:59109074:G:A, chr15:59850880:C:T, chr15:60282857:C:T, chr15:58419476:G:A, chr15:58419695:A:T, chr15:59711469:A:C, chr15:59308140:C:T, chr15:59053813:A:G, chr15:58933619:G:A, chr15:58409732:A:G, chr15:59374793:T:G, chr15:59627862:G:A, chr15:58990275:A:G, chr15:58410870:A:C, chr15:58481640:T:TA, chr15:60096323:G:A, chr15:59374406:G:A, chr15:59374585:T:C, chr15:59365849:G:T, chr15:60247408:G:A, chr15:59266863:T:G, chr15:59297359:C:T, chr15:59248286:C:A, chr15:59157726:A:G, chr15:58560715:C:G, chr15:59952761:C:CA, chr15:59155254:G:A, chr15:59155427:T:C, chr15:58910737:T:C, chr15:59369390:C:G, chr15:58469036:G:C, chr15:59720979:T:C, chr15:60257078:T:G, chr15:60385660:G:T, chr15:59916459:G:T, chr15:59950346:A:G, chr15:60300881:AG:A, chr15:58459388:G:A, chr15:58998453:G:A, chr15:59854722:G:A, chr15:59021656:A:G, chr15:59710402:T:C, chr15:60299603:C:A, chr15:58528779:A:G, chr15:59556306:G:A, chr15:58450219:G:A, chr15:59807879:G:T, chr15:59368564:T:C, chr15:59579678:A:G, chr15:58443499:C:T, chr15:58443624:A:G, chr15:59017947:C:T, chr15:58526584:G:A, chr15:59165936:G:A, chr15:59165939:T:A, chr15:59541928:C:T, chr15:60032266:A:G, chr15:59960251:T:G, chr15:59938157:C:A, chr15:60338676:T:C, chr15:60338703:G:T, chr15:59504955:G:T, chr15:59852046:T:A, chr15:59311540:G:A, chr15:59470327:C:T, chr15:60281917:T:C, chr15:59887978:G:A, chr15:59725356:C:A, chr15:59475247:T:C, chr15:58472984:T:G, chr15:58987920:T:C, chr15:60096712:G:A, chr15:59245692:G:A, chr15:60258148:C:T, chr15:60165270:A:G, chr15:59410011:A:G, chr15:60300932:C:G, chr15:59463755:AT:A, chr15:59036230:A:G, chr15:59723700:C:T, chr15:59003803:G:A, chr15:58541241:T:A, chr15:59258125:T:C, chr15:59215337:G:T, chr15:59729017:A:C, chr15:60287832:C:G, chr15:59593295:G:C, chr15:59379932:A:G, chr15:59380035:T:C, chr15:58888986:ACAAT:A, chr15:59365533:G:A, chr15:60097133:C:A, chr15:58939022:A:G, chr15:60299878:C:T, chr15:60299950:C:G, chr15:60300140:G:C, chr15:59700385:A:G, chr15:58449077:C:G, chr15:60222924:C:A, chr15:58415682:C:T, chr15:59561593:C:G, chr15:59561857:C:G, chr15:58546376:G:A, chr15:59595864:C:A, chr15:60300602:A:G, chr15:60300940:G:C, chr15:60301234:A:G, chr15:60301292:A:G, chr15:60301355:A:T, chr15:60123094:T:C, chr15:59368000:T:A, chr15:59157698:G:A, chr15:60095902:G:GC, chr15:59699965:A:C, chr15:59038867:T:C, chr15:59379401:G:A, chr15:58468776:C:A, chr15:59593267:T:A, chr15:58569627:T:C, chr15:59249069:T:G, chr15:59275092:A:G, chr15:60190876:G:A, chr15:58480616:A:C, chr15:60169465:A:G, chr15:60195310:T:C, chr15:59598053:T:C, chr15:59859347:A:G, chr15:59841110:T:C, chr15:59929284:G:A, chr15:59597134:G:C, chr15:58498291:A:C, chr15:58511309:G:A, chr15:59462064:G:A, chr15:58441553:C:G, chr15:59462632:G:C, chr15:59463516:C:A, chr15:59464463:T:C, chr15:59708704:A:T, chr15:59709024:T:C, chr15:59532788:C:T, chr15:58564407:G:A, chr15:58565179:A:G, chr15:59123268:G:C, chr15:59010263:G:T, chr15:59893033:C:T, chr15:58898731:C:T, chr15:60123815:AT:A, chr15:60094226:A:G, chr15:60164740:G:A, chr15:59582411:C:G, chr15:59911873:C:T, chr15:59970404:T:C, chr15:58427542:G:A, chr15:60390149:T:C, chr15:59860278:T:C, chr15:59351741:G:GT, chr15:59552529:A:G, chr15:59279828:G:A, chr15:60384924:C:T, chr15:59472167:T:C, chr15:59472996:T:C, chr15:59473795:C:T, chr15:59474557:T:C, chr15:58449202:C:T, chr15:59710130:G:A, chr15:60155421:A:T, chr15:59866543:T:G, chr15:59630886:T:G, chr15:60388939:C:T, chr15:58534433:T:C, chr15:59456464:C:T, chr15:59457304:C:T, chr15:59458407:G:A, chr15:59459239:G:A, chr15:60169341:C:G, chr15:59466426:C:T, chr15:58409352:A:G, chr15:59638573:G:C, chr15:59102985:A:C, chr15:58562081:T:A, chr15:58562218:C:G, chr15:59550308:G:C, chr15:58532108:T:G, chr15:59377938:A:G, chr15:59314308:C:T, chr15:60201953:A:G, chr15:59121354:A:C, chr15:59393353:G:A, chr15:59977151:GTAA:G, chr15:58509555:A:T, chr15:58509601:A:G, chr15:59246622:A:G, chr15:60258179:T:C, chr15:60301506:T:A, chr15:60383493:T:C, chr15:59137741:G:C, chr15:59622673:A:G, chr15:59562399:A:T, chr15:59006943:G:A, chr15:58846907:G:A, chr15:59258376:T:A, chr15:59978551:A:G, chr15:58562893:T:C, chr15:58493508:C:G, chr15:58881756:A:G, chr15:58887065:G:A, chr15:58896714:C:A, chr15:59267261:A:G, chr15:59898409:AT:A, chr15:58907619:TCAACAA:T, chr15:59249152:G:A, chr15:59249311:G:A, chr15:58819380:C:T, chr15:58443250:T:C, chr15:59172111:C:CT, chr15:59116535:T:TATAATTACAATTATAGGACGCTTCCTTTAGGTAA, chr15:59851881:C:T, chr15:58623239:A:C, chr15:59362212:G:A, chr15:59347270:C:T, chr15:58562309:G:C, chr15:59855701:C:T, chr15:60182071:G:A, chr15:58410954:T:A, chr15:58424401:A:G, chr15:58542192:A:G, chr15:60265239:C:T, chr15:59001406:A:G, chr15:59046746:C:T, chr15:59054022:A:G, chr15:59121825:A:G, chr15:59271366:T:G, chr15:60063952:G:A, chr15:58504046:C:G, chr15:59296015:C:T, chr15:59977036:C:T, chr15:59136459:C:G, chr15:60218267:A:T, chr15:58979180:C:T, chr15:59233931:T:C, chr15:58417088:C:T, chr15:58478679:G:C, chr15:59024462:C:CAGTTAGT, chr15:60341477:A:C, chr15:59687323:C:T, chr15:58909023:T:C, chr15:59346948:T:C, chr15:58934036:C:CT, chr15:60167765:G:C, chr15:59675306:A:T, chr15:58428969:G:C, chr15:59866425:T:C, chr15:59954189:A:G, chr15:59566923:G:A, chr15:59689292:T:G, chr15:59864433:C:T, chr15:59561326:G:A, chr15:59863605:G:A, chr15:59863659:G:A, chr15:59863684:A:G, chr15:59863729:A:G, chr15:59863733:C:T, chr15:59863849:T:C, chr15:59864236:C:A, chr15:59864401:G:C, chr15:59864735:G:A, chr15:59864742:T:G, chr15:59865617:A:C, chr15:59865652:C:T, chr15:59865691:G:T, chr15:59865760:A:AT, chr15:59865836:A:G, chr15:59866112:G:A, chr15:59866326:T:G, chr15:59866800:G:T, chr15:59866871:C:T, chr15:59866875:G:A, chr15:60339841:T:C, chr15:59164733:A:G, chr15:58441531:C:T, chr15:60368551:A:T, chr15:59901640:T:C, chr15:59637455:T:C, chr15:60264742:C:T, chr15:59016008:A:G, chr15:59361714:T:C, chr15:58988080:G:A, chr15:58419007:G:C, chr15:59919294:T:G, chr15:60271184:G:C, chr15:59578109:T:C, chr15:59691429:C:T, chr15:59708181:A:G, chr15:59336918:T:G, chr15:59718678:TA:T, chr15:60257898:GT:G, chr15:60258272:C:T, chr15:60258446:A:C, chr15:59550354:C:T, chr15:59055523:T:TAGTTGGTGATTCATTCAGCAA, chr15:59055730:C:A, chr15:59712338:G:A, chr15:60317232:G:A, chr15:58895777:A:C, chr15:59850141:T:C, chr15:59850333:A:G, chr15:60082887:T:C, chr15:59658133:A:C, chr15:59945585:C:T, chr15:59692683:C:G, chr15:59654562:T:C, chr15:58420004:T:G, chr15:60263836:T:C, chr15:60264026:G:C, chr15:60264209:T:C, chr15:60264234:C:T, chr15:59940998:T:C, chr15:59261138:G:A, chr15:59889682:G:T, chr15:60338877:C:T, chr15:59363333:A:T, chr15:59624351:G:C, chr15:59121144:T:A, chr15:58411865:G:T, chr15:58539164:A:T, chr15:59248400:C:T, chr15:60258557:T:C, chr15:59978550:A:G, chr15:58552015:C:T, chr15:59849236:T:C, chr15:60198916:G:A, chr15:60008694:T:A, chr15:59854003:C:CACAGA, chr15:59405347:C:T, chr15:59053878:T:TC, chr15:59053879:TAA:T, chr15:58983833:A:T, chr15:60321372:G:A, chr15:59563207:T:A, chr15:60264730:A:G, chr15:60264852:G:T, chr15:59709974:A:G, chr15:60336877:T:A, chr15:59901043:C:T, chr15:59886737:G:A, chr15:58547900:G:A, chr15:60169581:G:A, chr15:59565518:T:G, chr15:59690798:C:G, chr15:60082855:A:G, chr15:58883872:C:A, chr15:58926990:C:A, chr15:59789441:C:G, chr15:59836601:TA:T, chr15:59215480:C:T, chr15:59016939:T:G, chr15:59792454:A:T, chr15:59151819:G:A, chr15:60302726:C:T, chr15:59215754:A:G, chr15:58982563:C:T, chr15:58911416:T:C, chr15:59025814:G:T, chr15:59242094:C:T, chr15:59243705:T:C, chr15:58438372:T:C, chr15:59549999:T:C, chr15:58777655:G:A, chr15:59375488:G:T, chr15:59216025:A:G, chr15:59171758:A:G, chr15:59171840:G:A, chr15:59840593:A:C, chr15:60231536:C:T, chr15:58452149:T:G, chr15:60221616:A:AAT, chr15:59711878:C:G, chr15:60094247:A:T, chr15:60327816:G:A, chr15:60255335:G:A, chr15:60225440:G:C, chr15:59259425:T:C, chr15:59855751:G:C, chr15:59548616:C:T, chr15:59638932:A:G, chr15:60092271:A:G, chr15:58449185:C:G, chr15:60244274:C:T, chr15:60101170:T:C, chr15:59843175:C:T, chr15:58514673:A:T, chr15:58883766:A:G, chr15:60336973:C:T, chr15:59375190:G:A, chr15:58548968:C:G, chr15:58462298:G:T, chr15:59851607:G:A, chr15:58912849:AG:A, chr15:58420618:C:G, chr15:58867172:GAGC:G, chr15:58568366:T:C, chr15:59899006:C:T, chr15:59231216:G:A, chr15:58906197:T:G, chr15:58478885:A:T, chr15:59853281:T:C, chr15:59853833:C:T,	chr15:59853907:C:T, chr15:60257356:A:G, chr15:59250103:AC:A, chr15:59026992:A:T, chr15:60326263:A:G, chr15:59589755:C:T, chr15:59590220:T:C, chr15:58870925:AG:A, chr15:59643055:C:T, chr15:58479960:C:T, chr15:59560916:C:G, chr15:60324562:T:C, chr15:58505300:C:T, chr15:59889048:G:A, chr15:59339132:A:C, chr15:59922797:C:A, chr15:59176052:T:TTTG, chr15:59315702:G:T, chr15:60399873:CA:C, chr15:60047181:G:A, chr15:59017274:C:T, chr15:60244178:T:G, chr15:59625813:C:G, chr15:59178131:C:T, chr15:59590150:G:A, chr15:59136031:G:A, chr15:59634458:C:T, chr15:58979854:T:C, chr15:59722029:C:A, chr15:60176779:C:T, chr15:59852347:T:C, chr15:59833776:A:G, chr15:58809410:C:CT, chr15:59163781:G:A, chr15:59165388:C:T, chr15:60164076:A:G, chr15:59560230:G:C, chr15:59692056:T:C, chr15:60028386:G:A, chr15:59212992:C:T, chr15:59688158:A:C, chr15:59716388:A:C, chr15:58970037:T:A, chr15:59807781:C:T, chr15:58861047:CAT:C, chr15:58862844:CTG:C, chr15:58862911:TGTG:T, chr15:59044376:A:G, chr15:60377605:C:G, chr15:58441313:G:A, chr15:60130970:C:T, chr15:60301580:C:A, chr15:58516528:A:T, chr15:58914319:G:C, chr15:59546857:T:C, chr15:59900096:C:A, chr15:58803834:C:T, chr15:60131781:T:G, chr15:60272227:T:C, chr15:59310603:G:A, chr15:59457838:A:G, chr15:59977103:A:G, chr15:58485079:G:A, chr15:58486137:C:T, chr15:58506171:T:C, chr15:59237376:C:T, chr15:58952047:TA:T, chr15:58920827:C:T, chr15:59729181:C:T, chr15:58554877:G:A, chr15:60181011:CT:C, chr15:60311829:G:C, chr15:60264053:A:G, chr15:59626247:G:A, chr15:60215020:G:A, chr15:60215379:G:C, chr15:59865088:T:C, chr15:58584587:C:T, chr15:58903480:G:A, chr15:59409648:G:A, chr15:58522820:G:C, chr15:59601760:A:G, chr15:59014125:A:G, chr15:60212720:A:G, chr15:60181301:A:C, chr15:58645856:AC:A, chr15:59553441:G:A, chr15:59700181:C:A, chr15:58416982:C:T, chr15:58547840:A:G, chr15:58509342:T:C, chr15:59918501:G:C, chr15:58876603:G:A, chr15:58881183:G:A, chr15:58881282:G:A, chr15:59698307:C:T, chr15:59346731:T:C, chr15:59371605:T:C, chr15:59372281:C:G, chr15:59372946:C:A, chr15:59159841:C:CTAAT, chr15:59729438:A:G, chr15:59414964:C:T, chr15:58531217:T:C, chr15:58543118:C:A, chr15:58990090:A:G, chr15:59532154:G:A, chr15:58572560:A:G, chr15:58862681:T:C, chr15:60332647:T:C, chr15:59896088:C:T, chr15:59727539:G:T, chr15:58505911:CCAGTA:C, chr15:59204185:A:T, chr15:59851289:C:T, chr15:59851391:C:A, chr15:59721887:C:T, chr15:59659925:G:T, chr15:59359750:G:A, chr15:58460408:C:T, chr15:59851744:C:T, chr15:58448871:A:C, chr15:58921479:G:A, chr15:58923034:C:T, chr15:59544675:C:T, chr15:58573957:T:C, chr15:60313108:A:C, chr15:59793106:C:G, chr15:59799664:C:T, chr15:59836118:A:C, chr15:59409441:T:C, chr15:59800265:C:G, chr15:59941367:C:T, chr15:60306538:G:A, chr15:60312487:G:C, chr15:60182460:C:T, chr15:58990142:C:G, chr15:60314478:G:T, chr15:60314604:T:C, chr15:58546241:T:C, chr15:59159656:T:C, chr15:58993820:G:A, chr15:59157488:G:A, chr15:59959038:C:T, chr15:60323752:G:A, chr15:60325605:C:T, chr15:60326924:A:G, chr15:60330727:G:A, chr15:60331477:G:A, chr15:60334118:G:A, chr15:60335334:T:G, chr15:59542554:C:T, chr15:59542882:G:A, chr15:59176899:A:G, chr15:58447953:T:C, chr15:59847138:G:A, chr15:59365072:T:G, chr15:60180590:G:A, chr15:59311697:T:G, chr15:59918430:G:A, chr15:60317094:C:T, chr15:58616781:A:G, chr15:58940584:A:G, chr15:58940654:C:A, chr15:59707009:G:A, chr15:59854521:A:G, chr15:59627311:C:T, chr15:58554970:G:C, chr15:60082482:T:C, chr15:59941360:T:C, chr15:59692177:T:G, chr15:58500207:C:A, chr15:58527352:C:G, chr15:59808779:G:A, chr15:58864230:C:T, chr15:59132959:G:A, chr15:59625060:C:G, chr15:59356797:A:G, chr15:60301777:C:T, chr15:59859086:G:C, chr15:59680848:C:T, chr15:59343089:C:T, chr15:59836372:T:C, chr15:58555173:C:G, chr15:58555608:T:C, chr15:58555921:T:G, chr15:59700138:G:A, chr15:59033234:T:C, chr15:58845109:A:C, chr15:58848602:C:T, chr15:60313507:C:T, chr15:60313694:TGGTG:T, chr15:59097267:G:A, chr15:59602057:C:T, chr15:60169400:C:G, chr15:60296709:G:C, chr15:59053192:T:C, chr15:59174018:T:G, chr15:60169812:A:G, chr15:59225379:T:C, chr15:60332147:A:T, chr15:60332321:A:G, chr15:59183165:GA:G, chr15:59276460:A:G, chr15:59276775:A:G, chr15:58979336:T:C, chr15:58410665:T:C, chr15:60283323:G:A, chr15:59937957:A:G, chr15:60105778:T:A, chr15:59053249:G:A, chr15:58625982:CA:C, chr15:59692121:T:A, chr15:59545685:GTTC:G, chr15:59927650:G:A, chr15:59367357:AT:A, chr15:60217528:A:G, chr15:59653320:C:G, chr15:59994451:A:G, chr15:59525037:C:A, chr15:59692152:G:A, chr15:60212439:C:A, chr15:58554618:G:C, chr15:58808905:C:G, chr15:58553762:T:C, chr15:59631615:A:G, chr15:59044180:A:G, chr15:59657426:T:G, chr15:59507444:C:G, chr15:58944856:G:GA, chr15:58700392:T:C, chr15:59172697:G:A, chr15:58951479:A:G, chr15:58535671:A:G, chr15:58914480:C:T, chr15:58905470:A:T, chr15:59961913:T:C, chr15:59965005:G:A, chr15:59358939:C:T, chr15:59033591:C:T, chr15:59426970:A:G, chr15:60301445:C:G, chr15:59962122:C:T, chr15:58484703:CCCACACTCCTACCGTCGGG:C, chr15:59013949:T:C, chr15:60307663:A:G, chr15:60307846:T:A, chr15:60307851:G:A, chr15:60308920:T:C, chr15:60309046:G:A, chr15:58942362:A:G, chr15:60307357:T:C, chr15:60305128:A:G, chr15:59619222:A:T, chr15:60062212:A:C, chr15:60229106:G:A, chr15:59014581:A:G, chr15:58943380:C:T, chr15:58845671:T:C, chr15:58522863:C:T, chr15:59638666:A:T, chr15:58954005:G:C, chr15:58954772:C:G, chr15:58956376:G:A, chr15:58958205:T:C, chr15:58962209:T:C, chr15:59342315:T:C, chr15:59362405:C:T, chr15:59118456:A:G, chr15:60300123:C:T, chr15:60307096:G:T, chr15:60311608:G:A, chr15:60311664:G:T, chr15:60311719:A:G, chr15:60313726:A:G, chr15:58601265:T:C, chr15:59612248:C:G, chr15:59612347:A:G, chr15:59533098:A:G, chr15:58904988:C:T, chr15:59692276:C:G, chr15:59009703:T:C, chr15:59658277:G:A, chr15:60307987:A:G, chr15:58506039:A:T, chr15:60310949:AAAG:A, chr15:59622974:A:G, chr15:59332158:A:G, chr15:59351250:C:G, chr15:59957901:G:T, chr15:59578222:C:T, chr15:59098996:T:C, chr15:58850016:C:T, chr15:60309166:C:T, chr15:58506846:A:T, chr15:58774340:C:T, chr15:59557244:A:G, chr15:59202956:G:A, chr15:58778719:C:T, chr15:60266335:G:T, chr15:58946285:A:G, chr15:58657477:A:C, chr15:58523544:G:A, chr15:59660054:C:G, chr15:59613209:T:C, chr15:59615387:A:C, chr15:59847097:G:T, chr15:59356316:T:TG, chr15:59356434:C:A, chr15:60304640:TTA:T, chr15:59729639:G:A, chr15:58672732:A:G, chr15:58496836:C:A, chr15:59397585:A:G, chr15:58865435:C:T, chr15:60382524:A:G, chr15:59670309:T:C, chr15:59930145:G:A, chr15:58560027:A:T, chr15:59620270:C:T, chr15:59621163:G:T, chr15:58662121:G:A, chr15:59847088:G:T, chr15:59357263:C:T, chr15:59834791:T:A, chr15:60307350:T:A, chr15:60220496:C:T, chr15:59681236:T:C, chr15:59627998:T:C, chr15:58950573:G:A, chr15:59989354:C:A, chr15:60313123:T:C, chr15:59345621:C:T, chr15:59834898:A:G, chr15:58533434:C:T, chr15:58467741:A:T, chr15:58652471:T:G, chr15:59795678:T:TA, chr15:59227999:C:T, chr15:59228006:T:A, chr15:60342568:A:T, chr15:60306797:C:A, chr15:60314672:T:C, chr15:59080367:C:G, chr15:58546760:T:C, chr15:58848725:A:G, chr15:58853369:T:C, chr15:59647392:C:A, chr15:59649145:G:C, chr15:59649523:C:T, chr15:59650247:G:A, chr15:59656798:G:A, chr15:59639173:GAAAGT:G, chr15:58447895:C:T, chr15:59631607:A:C, chr15:59964100:T:C, chr15:60302800:T:C, chr15:59131910:GAGTT:G, chr15:59083073:C:T, chr15:58646932:A:G, chr15:58458819:G:A, chr15:58463165:T:A, chr15:60304645:T:TAC, chr15:59611397:G:A, chr15:59198527:A:T, chr15:59621714:G:C, chr15:60266855:C:T, chr15:59661607:A:G, chr15:58443820:A:G, chr15:60304747:G:C, chr15:60304802:C:T, chr15:60305048:C:G, chr15:60307078:T:C, chr15:59311850:G:C, chr15:58506507:A:G, chr15:58507692:A:G, chr15:58503791:C:G, chr15:60056553:C:CTTG, chr15:60308961:G:C, chr15:60060917:A:G, chr15:60240153:G:T, chr15:58769525:T:C, chr15:58966637:T:A, chr15:58968423:C:T, chr15:58971965:G:A, chr15:59225255:T:C, chr15:58507942:G:A, chr15:60215640:C:A, chr15:59641921:C:G, chr15:58968404:C:T, chr15:58551031:TTCGCCACG:T, chr15:58461793:C:A, chr15:58417551:G:A, chr15:60056283:G:C, chr15:60078847:G:A, chr15:59000733:C:G, chr15:58593027:G:C, chr15:59623402:C:T, chr15:58996220:A:T, chr15:59909075:C:T, chr15:60192406:G:A, chr15:60192560:C:T, chr15:60192574:A:G, chr15:59046329:T:TA, chr15:59556053:C:T, chr15:59612759:G:A, chr15:60094137:G:C, chr15:59046522:A:G, chr15:59052284:G:GT, chr15:60302079:G:A, chr15:60302650:G:A, chr15:60302681:A:G, chr15:60302860:T:C, chr15:60303249:G:C, chr15:60303518:G:A, chr15:60303609:T:C, chr15:60303625:G:A, chr15:60303628:C:T, chr15:60303825:G:T, chr15:60303850:G:T, chr15:60304961:G:A, chr15:60305195:C:T, chr15:60305252:A:T, chr15:60305317:G:A, chr15:60305354:G:A, chr15:60305791:A:G, chr15:60307105:A:C, chr15:60311959:G:C, chr15:58854048:G:C, chr15:60310882:T:C, chr15:60309009:A:T, chr15:59612756:C:G, chr15:59635929:C:T, chr15:58414598:G:A, chr15:59805745:T:C, chr15:59680803:A:G, chr15:59666591:C:T, chr15:59623282:G:A, chr15:59659798:C:A, chr15:59675949:C:G, chr15:59680721:T:C, chr15:59681991:C:CT, chr15:59683586:G:A, chr15:59685733:A:G, chr15:58678606:T:G, chr15:59752842:C:T, chr15:58544890:A:G, chr15:58965057:G:A, chr15:59753795:C:T, chr15:59136912:G:A, chr15:58843296:T:C, chr15:59556272:A:G, chr15:58509886:G:C, chr15:59563009:A:G, chr15:59616294:A:T, chr15:58523359:T:C, chr15:59681487:C:T, chr15:58540400:C:A, chr15:58481624:G:A, chr15:60217736:C:T, chr15:58613689:G:C, chr15:58409607:C:A, chr15:60304397:A:C, chr15:59638735:T:TACA, chr15:59639641:T:TTAG, chr15:59686387:AT:A, chr15:59859762:T:C, chr15:60255938:C:T, chr15:60259727:C:A, chr15:59235033:T:C, chr15:59676287:C:A, chr15:59639357:G:C, chr15:59634556:G:C, chr15:58881111:C:T, chr15:58424178:C:T, chr15:58448935:A:C, chr15:58954641:A:T, chr15:59639612:G:C, chr15:58918736:T:C, chr15:59661750:A:G, chr15:59668599:A:G, chr15:60352264:T:A, chr15:59658458:T:C, chr15:58544864:G:T, chr15:58848130:C:T, chr15:58530498:G:T, chr15:59634922:ATTTAT:A, chr15:59359154:A:G, chr15:58509793:A:G, chr15:59990014:A:T, chr15:59247595:G:A, chr15:59162738:T:C, chr15:58547680:C:CTTGTT, chr15:59128044:G:A, chr15:60308345:A:G, chr15:58620387:A:T, chr15:59051451:C:CT, chr15:59680692:T:C, chr15:59737814:C:T, chr15:58424193:GGGTGAGGACT:G, chr15:59679333:A:G, chr15:58910206:A:T, chr15:58500284:T:G, chr15:60164236:G:C, chr15:59726937:T:C, chr15:59670649:G:T, chr15:59741032:T:C, chr15:58459002:T:A, chr15:59353573:T:C, chr15:58905741:T:C, chr15:59082126:G:T, chr15:59337446:T:C, chr15:59339554:T:C, chr15:59688349:C:A, chr15:58500257:C:T, chr15:59811711:T:G, chr15:59612112:G:A, chr15:59612165:C:G, chr15:59613881:G:T, chr15:59615533:C:A, chr15:59654724:T:A, chr15:60053668:A:G, chr15:59682367:C:G, chr15:59676014:T:C, chr15:59596339:T:C, chr15:59209447:G:GGC, chr15:58868395:G:A, chr15:58868534:C:T, chr15:59796914:G:A, chr15:59799708:C:T, chr15:60182400:A:C, chr15:60314455:A:G, chr15:58506614:T:C, chr15:59609277:C:T, chr15:58999427:C:T, chr15:59561194:A:G, chr15:58849576:T:C, chr15:59066508:G:T, chr15:59032191:A:G, chr15:58560223:A:T, chr15:59995574:G:C, chr15:60302897:C:G, chr15:60062367:C:G, chr15:58994359:A:C, chr15:58775488:C:A, chr15:59004639:T:C, chr15:59019763:G:A, chr15:59005313:CCAGCCTCTAGAA:C, chr15:59641813:T:C, chr15:59931570:T:C, chr15:58674164:G:A, chr15:59556303:C:A, chr15:58992585:A:C, chr15:59003877:C:T, chr15:60077794:G:A, chr15:59672034:C:A, chr15:59611939:G:T, chr15:60220221:A:G, chr15:59425105:A:C, chr15:58866957:C:A, chr15:59810137:A:G, chr15:58547099:C:T, chr15:59439758:T:C, chr15:59555160:T:C, chr15:59136961:G:A, chr15:59661766:A:G, chr15:59630966:T:C, chr15:58934310:C:T, chr15:59796202:C:T, chr15:58971667:C:T, chr15:59674022:G:A, chr15:58775661:G:C, chr15:59005129:A:G, chr15:59643757:CCTGT:C, chr15:60376727:T:C, chr15:60062320:G:A, chr15:60148013:C:T, chr15:60148014:T:C, chr15:60173623:C:T, chr15:58880183:T:TG, chr15:59652004:A:G, chr15:58907738:T:G, chr15:59954584:A:G, chr15:60267043:C:G, chr15:59989313:C:T, chr15:59164079:G:A, chr15:59672788:G:A, chr15:59314808:C:T, chr15:59934593:G:A, chr15:59674721:A:T, chr15:59534614:C:T, chr15:60256344:A:G, chr15:60257636:C:G, chr15:58971979:T:G, chr15:58707922:T:C, chr15:59212954:TGAG:T, chr15:60181295:C:A, chr15:58483683:C:CAAG, chr15:59675497:C:G, chr15:59676736:G:A, chr15:59682883:T:C, chr15:59556140:A:C, chr15:58860203:G:T, chr15:58861104:G:A, chr15:58454631:T:C, chr15:59376155:G:A, chr15:59461887:T:C, chr15:60303769:G:GCTTCCATC, chr15:59059622:G:A, chr15:58516564:T:C, chr15:59631728:A:G, chr15:58812726:A:G, chr15:59574219:A:ATGGTGGTAT, chr15:59264839:A:G, chr15:58424448:C:G, chr15:58555729:A:G, chr15:60067133:G:A, chr15:59672020:G:C, chr15:58863941:T:C, chr15:58519053:T:G, chr15:58805956:C:T, chr15:59918106:G:A, chr15:60148714:G:A, chr15:59708299:C:T, chr15:59708365:C:G, chr15:59708993:C:T, chr15:59709182:C:T, chr15:59709645:C:T, chr15:59710418:C:T, chr15:59627645:A:G, chr15:59673242:A:T, chr15:59483306:G:A, chr15:58445183:G:A, chr15:58445184:C:A, chr15:59710407:A:G, chr15:59672896:G:C, chr15:58981684:G:A, chr15:59580186:C:A, chr15:59352876:T:C, chr15:58672238:A:G, chr15:59242504:A:G, chr15:59807622:C:T, chr15:59807624:A:G, chr15:59354792:T:C, chr15:59666785:T:C, chr15:60361006:C:A, chr15:59834239:C:T, chr15:59226698:T:C, chr15:59640843:AAGACCCAAATATTGTTCCTTGCTG:A, chr15:59231844:G:A, chr15:59231909:G:A, chr15:59256942:C:A, chr15:59266239:T:G, chr15:60364628:T:G, chr15:60260035:G:C, chr15:59297127:C:T, chr15:59276379:C:T, chr15:59139234:TCCCTCATTATTACTCCTCACACTTCCCTCCCACC:T, chr15:59239190:G:C, chr15:59637423:C:T, chr15:60348029:C:T, chr15:60168230:A:G, chr15:59023436:C:A, chr15:59184117:T:C, chr15:59184148:G:A, chr15:59184436:C:T, chr15:59264882:A:G, chr15:59684181:C:T, chr15:59684182:C:A, chr15:59558029:G:T, chr15:59194441:A:G, chr15:59659374:A:G, chr15:59680173:A:C, chr15:59660142:T:C, chr15:59683451:T:C, chr15:59683738:G:A, chr15:59684046:A:T, chr15:59684152:A:G, chr15:59684606:G:C, chr15:59684766:C:A, chr15:59685025:T:C, chr15:59685432:T:C, chr15:59685469:A:C, chr15:59685702:A:G, chr15:59264310:G:T, chr15:59064251:T:C, chr15:59069478:A:G, chr15:59100975:T:G, chr15:58508943:G:A, chr15:58733307:GT:G, chr15:58603305:C:T, chr15:59720973:G:C, chr15:59684582:G:T, chr15:59263788:T:G, chr15:58639079:G:GA, chr15:59090671:A:G, chr15:58545565:A:G, chr15:59833921:A:G, chr15:59002740:C:T, chr15:58475226:C:T, chr15:60327093:C:T, chr15:60328540:T:C, chr15:59226289:T:C, chr15:59593827:T:C, chr15:58539243:C:A, chr15:60407409:C:T, chr15:59197053:C:A, chr15:59193894:C:G, chr15:60203800:T:C, chr15:58701495:G:A, chr15:58701582:T:G, chr15:60324736:T:G, chr15:60325700:G:A, chr15:58449047:T:G, chr15:59477051:C:T, chr15:60270742:C:T, chr15:59158720:T:C, chr15:59859945:T:C, chr15:59860122:G:T, chr15:59045598:G:A, chr15:60211169:G:T, chr15:59551541:C:T, chr15:60302337:T:C, chr15:58972600:C:G, chr15:58779382:C:T, chr15:58780002:T:C, chr15:58780180:G:A, chr15:59655541:C:T, chr15:59661709:A:G, chr15:59662524:T:A, chr15:58836359:A:G, chr15:59938558:A:T, chr15:59337692:C:T, chr15:59479951:G:A, chr15:59671896:T:A, chr15:59672476:C:T, chr15:59674848:C:T, chr15:59678099:C:A, chr15:58435126:A:G, chr15:59476602:A:G, chr15:58410901:T:C, chr15:59676689:A:G, chr15:59525759:G:A, chr15:59598252:A:G
ductal	RP11-356O9.1	ENSG00000258414	chr14:37601769:G:A	632	6.02763e-06	0.391576	0.0848787	0.025894	chr14:37601769:G:A, chr14:37478084:G:A, chr14:37585896:A:G, chr14:37316623:G:A, chr14:37605034:C:A, chr14:37262983:T:G, chr14:37586240:C:T, chr14:37603499:C:T, chr14:37576057:C:T, chr14:37284205:A:G, chr14:37446494:A:G, chr14:37584880:T:G, chr14:37162394:A:G, chr14:37317986:A:G, chr14:37444515:T:G, chr14:37499431:G:A, chr14:37604932:C:G, chr14:37280387:A:G, chr14:37578584:T:C, chr14:37235288:T:C, chr14:37237110:A:G, chr14:37243554:AGTATT:A, chr14:37184239:CAG:C, chr14:37334429:C:T, chr14:37554344:T:C, chr14:37561307:G:A, chr14:37419048:G:T, chr14:37210342:T:C, chr14:37226298:A:G, chr14:37297766:T:C, chr14:37260938:G:A, chr14:37593915:T:C, chr14:37328034:CAG:C, chr14:37105886:C:T, chr14:37446152:G:T, chr14:37471003:G:C, chr14:37434359:C:T, chr14:37515926:G:T, chr14:37425262:C:T, chr14:37439918:G:A, chr14:37309672:G:C, chr14:37479829:T:A, chr14:37507771:G:A, chr14:37372690:G:A, chr14:37256738:G:GCTCAAGAGATCT, chr14:37333556:TATATA:T, chr14:37335737:A:G, chr14:37234527:G:A, chr14:37256741:GT:G, chr14:37487195:G:T, chr14:37450566:G:A, chr14:37337494:G:A, chr14:37567785:G:T, chr14:37431934:A:T, chr14:37435655:C:T, chr14:37446818:G:A, chr14:37454249:G:A, chr14:37462669:C:A, chr14:37318959:C:T, chr14:37327361:C:T, chr14:37514886:G:A, chr14:37170299:C:G, chr14:37512293:A:AACC, chr14:37187943:T:C, chr14:37312103:T:A, chr14:37317595:A:T, chr14:37489216:G:A, chr14:37489604:C:G, chr14:37245457:C:T, chr14:37501487:C:T, chr14:37334687:C:A, chr14:37500669:G:A, chr14:37502238:G:A, chr14:37502368:A:G, chr14:37504148:G:A, chr14:37386691:G:A, chr14:37429205:A:G, chr14:37572690:G:T, chr14:37494418:T:G, chr14:37483701:C:T, chr14:37229041:TTACTG:T, chr14:37235819:A:G, chr14:37218962:T:A, chr14:37235818:C:T, chr14:37237936:C:T, chr14:37317320:G:C, chr14:37495058:C:A, chr14:37187923:G:T, chr14:37232200:C:T, chr14:37232562:CT:C, chr14:37190532:G:T, chr14:37256749:CAGCA:C, chr14:37540453:C:G, chr14:37350256:T:C, chr14:37363427:C:T, chr14:37363848:C:T, chr14:37390463:A:G, chr14:37541522:C:T, chr14:37479530:G:A, chr14:37475085:G:C, chr14:37446567:TTACTGGGTA:T, chr14:37208222:G:A, chr14:37217605:T:C, chr14:37223322:C:T, chr14:37223659:C:T, chr14:37230339:A:G, chr14:37156910:C:T, chr14:37398207:T:G, chr14:37398208:T:G, chr14:37558038:C:CCTTT, chr14:37193987:C:G, chr14:37460811:G:C, chr14:37180104:G:A, chr14:37181687:A:G, chr14:37182147:T:C, chr14:37189586:G:A, chr14:37198298:C:T, chr14:37503874:G:T, chr14:37335856:G:A, chr14:37349365:C:G, chr14:37446131:C:T, chr14:37392197:A:G, chr14:37471254:T:A, chr14:37201122:T:C, chr14:37207394:C:T, chr14:37574786:T:C, chr14:37390113:G:A, chr14:37217514:G:A, chr14:37184548:G:A, chr14:37186414:G:A, chr14:37467284:A:G, chr14:37312045:A:G, chr14:37179583:G:C, chr14:37274378:T:C, chr14:37194343:A:G, chr14:37320085:A:G, chr14:37279757:G:A, chr14:37536483:G:T, chr14:37552183:T:A, chr14:37422507:A:G, chr14:37493747:G:A, chr14:37286861:A:G, chr14:37429545:A:G, chr14:37182793:C:CTG, chr14:37385580:A:T, chr14:37229582:T:C, chr14:37183200:C:T, chr14:37192662:C:T, chr14:37560266:A:G, chr14:37319488:A:G, chr14:37367070:G:T, chr14:37236241:A:G, chr14:37215881:G:A, chr14:37360867:A:G, chr14:37605969:A:G, chr14:37144922:G:GT, chr14:37268992:C:T, chr14:37606081:A:G, chr14:37222417:G:T, chr14:37183038:C:T, chr14:37218766:G:A, chr14:37322331:C:A, chr14:37316496:G:A, chr14:37505970:C:CAGAG, chr14:37256748:C:T, chr14:37119253:T:A, chr14:37119261:T:A, chr14:37517471:C:T, chr14:37442239:C:T, chr14:37238711:A:G, chr14:37415560:C:T, chr14:37235490:T:C, chr14:37358257:C:T, chr14:37507458:G:C, chr14:37480030:G:C, chr14:37530481:A:T, chr14:37460538:G:T, chr14:37384385:G:GA, chr14:37265316:T:A, chr14:37479416:A:G, chr14:37389368:C:A, chr14:37367206:CAG:C, chr14:37507684:T:C, chr14:37472435:AAACT:A, chr14:37502052:T:C, chr14:37503951:C:T, chr14:37481700:G:A, chr14:37555960:A:G, chr14:37312226:A:G, chr14:37313068:T:G, chr14:37317490:A:T, chr14:37222221:G:A, chr14:37498660:A:T, chr14:37283015:A:G, chr14:37425197:T:C, chr14:37159025:T:A, chr14:37159555:T:C, chr14:37255847:A:G, chr14:37521239:A:AT, chr14:37381158:G:A, chr14:37382233:T:C, chr14:37555127:T:A, chr14:37313135:CAAAT:C, chr14:37333492:T:C, chr14:37268453:G:A, chr14:37146428:G:A, chr14:37495088:T:C, chr14:37383555:C:T, chr14:37405861:G:A, chr14:37148924:T:C, chr14:37161494:C:T, chr14:37518594:A:G, chr14:37518930:C:CTA, chr14:37423262:C:A, chr14:37262047:GA:G, chr14:37398080:G:T, chr14:37271295:C:T, chr14:37304461:T:C, chr14:37339855:G:C, chr14:37414454:C:G, chr14:37164299:T:G, chr14:37200766:T:C, chr14:37294115:T:C, chr14:37491996:T:C, chr14:37444299:A:G, chr14:37297560:C:T, chr14:37279894:C:T, chr14:37175587:A:G, chr14:37277727:A:G, chr14:37237674:A:G, chr14:37238548:T:G, chr14:37242535:A:G, chr14:37242728:G:A, chr14:37264609:C:T, chr14:37357387:C:T, chr14:37558428:T:C, chr14:37221957:C:CAG, chr14:37524118:C:T, chr14:37511417:G:A, chr14:37246317:G:A, chr14:37254031:T:C, chr14:37213762:T:C, chr14:37490017:C:G, chr14:37181151:A:G, chr14:37185127:C:CAT, chr14:37192609:G:T, chr14:37196785:T:G, chr14:37200300:T:A, chr14:37201515:G:C, chr14:37201531:A:G, chr14:37210339:C:G, chr14:37213073:G:A, chr14:37221197:G:A, chr14:37222054:A:G, chr14:37222912:T:C, chr14:37224903:A:T, chr14:37226018:T:C, chr14:37227774:G:A, chr14:37232693:G:A, chr14:37233594:G:T, chr14:37234555:T:G, chr14:37489960:T:G, chr14:37355905:C:T, chr14:37478403:T:G, chr14:37502407:T:A, chr14:37218635:A:G, chr14:37563653:C:T, chr14:37155913:T:C, chr14:37280019:A:G, chr14:37322365:C:T, chr14:37529893:T:G, chr14:37531700:T:C, chr14:37332934:G:A, chr14:37235969:T:C, chr14:37351177:C:T, chr14:37166292:T:C, chr14:37289893:C:T, chr14:37246853:A:G, chr14:37172675:C:A, chr14:37271067:G:A, chr14:37254289:G:A, chr14:37299582:C:T, chr14:37252319:G:A, chr14:37542947:C:T, chr14:37263320:A:G, chr14:37293144:TTTC:T, chr14:37295519:A:G, chr14:37377672:T:C, chr14:37348048:C:G, chr14:37099030:C:T, chr14:37296877:C:T, chr14:37260697:T:C, chr14:37302141:G:A, chr14:37290302:C:T, chr14:37294510:G:A, chr14:37294651:C:T, chr14:37295061:T:C, chr14:37241975:GTCAA:G, chr14:37236278:G:T, chr14:37417505:C:A, chr14:37359854:A:G, chr14:37362728:G:A, chr14:37162122:T:C, chr14:37155922:A:G, chr14:37045359:A:T, chr14:37136724:TG:T, chr14:37297654:A:G, chr14:37160549:T:C, chr14:37332722:T:A, chr14:37424289:A:C, chr14:37154712:A:G, chr14:37419136:C:T, chr14:37158743:C:G, chr14:37555546:T:C, chr14:37516442:T:C, chr14:37154725:T:C, chr14:37107784:C:T, chr14:37153038:T:C, chr14:37153972:C:G, chr14:37154296:C:T, chr14:37157222:A:G, chr14:37157228:G:A, chr14:37157635:T:A, chr14:37159331:G:A, chr14:37161194:G:A, chr14:37161261:G:A, chr14:37161687:A:G, chr14:37160501:G:A, chr14:37158158:A:G, chr14:37352922:G:A, chr14:37298890:C:T, chr14:37155595:T:C, chr14:37166528:T:A, chr14:37215012:T:C, chr14:37333814:A:G, chr14:37298881:A:T, chr14:37475298:T:C, chr14:37324279:T:A, chr14:37160396:C:T, chr14:37276908:C:G, chr14:37397275:C:T, chr14:37393794:A:G, chr14:37159859:T:C, chr14:37277956:A:G, chr14:37190769:C:T, chr14:37159464:T:G, chr14:37477680:C:T, chr14:37365400:G:T, chr14:37356874:G:A, chr14:37138765:A:G, chr14:37218458:G:T, chr14:37155979:C:T, chr14:37430683:A:C, chr14:37341494:T:G, chr14:37155747:G:C, chr14:37117176:G:A, chr14:37255999:T:G, chr14:37476398:T:C, chr14:37120545:C:T, chr14:37123305:T:G, chr14:37414385:G:A, chr14:37381007:A:G, chr14:37143469:A:G, chr14:37135110:T:C, chr14:37156901:G:T, chr14:37155163:G:A, chr14:37239026:C:T, chr14:37159891:A:G, chr14:37132266:A:G, chr14:37123176:C:T, chr14:37351327:G:A, chr14:37360687:G:A, chr14:37377847:C:T, chr14:37105828:G:T, chr14:37252950:C:T, chr14:37330627:G:A, chr14:37378864:A:C, chr14:37455915:A:C, chr14:37515762:TCAAGAA:T, chr14:37017850:C:T, chr14:37477195:C:T, chr14:37581830:G:T, chr14:37135923:A:C, chr14:37473855:A:G, chr14:37354326:A:C, chr14:37163197:C:T, chr14:37338400:G:A, chr14:37032211:A:G, chr14:37138693:T:C, chr14:37571259:C:T, chr14:37510037:A:G, chr14:37039200:G:T, chr14:37039201:C:T, chr14:36987278:G:A, chr14:36987555:A:T, chr14:36989053:T:C, chr14:36990109:AT:A, chr14:37033149:G:A, chr14:37036910:T:C, chr14:37037251:C:T, chr14:37037391:T:A, chr14:37037450:G:A, chr14:37037467:T:G, chr14:37037590:AT:A, chr14:37037694:T:G, chr14:37038095:A:T, chr14:37038777:G:A, chr14:37038842:C:T, chr14:37038930:T:C, chr14:37038945:C:T, chr14:37038951:G:C, chr14:37039115:C:A, chr14:37039718:T:C, chr14:37040749:A:G, chr14:37040822:A:G, chr14:37041317:T:G, chr14:37032304:G:A, chr14:37032359:C:A, chr14:37006648:AG:A, chr14:37038380:C:T, chr14:37034675:G:A, chr14:37037613:G:A, chr14:37037516:G:A, chr14:37069389:G:A, chr14:37031954:A:G, chr14:36990768:A:C, chr14:37037816:G:C, chr14:37604672:A:T, chr14:37060712:C:G, chr14:37032825:A:G, chr14:37066800:A:G, chr14:37011836:G:A, chr14:37083615:G:A, chr14:37080125:T:C, chr14:36990826:A:G, chr14:36991107:T:C, chr14:36991283:C:T, chr14:36991317:C:T, chr14:36991398:T:C, chr14:36991439:C:T, chr14:36991516:A:T, chr14:37041941:C:G, chr14:37037442:C:G, chr14:37037650:C:G, chr14:37044289:T:C, chr14:37047613:A:G, chr14:37049053:G:A, chr14:37049639:G:C, chr14:37049731:A:C, chr14:37018555:C:G, chr14:37056307:A:G, chr14:37074661:G:A, chr14:37071040:G:C, chr14:37071055:G:GA, chr14:37006550:C:T, chr14:37073231:T:C, chr14:37179068:G:A, chr14:37038189:G:T, chr14:37049220:C:A, chr14:37034160:A:G, chr14:37037998:C:T, chr14:37039590:C:T, chr14:37041455:A:G, chr14:37041673:T:C, chr14:37042064:A:C, chr14:37043895:T:C, chr14:37046073:A:G, chr14:37050995:A:C, chr14:37052095:G:A, chr14:37052312:T:C, chr14:37052370:C:T, chr14:37059111:G:A, chr14:37059831:G:A, chr14:37075919:A:G, chr14:37592537:C:T, chr14:37049681:T:C, chr14:37032254:A:G, chr14:37066471:A:G, chr14:37596760:ATCT:A, chr14:36990659:T:C, chr14:37596608:T:G, chr14:37078483:G:A, chr14:36984650:C:T, chr14:37013447:C:T, chr14:36744625:C:CTG, chr14:36743852:C:A, chr14:37605468:GGTGA:G, chr14:36991729:T:TA, chr14:36992218:A:G, chr14:37019033:T:G, chr14:37585972:C:T, chr14:37595533:G:T, chr14:37594804:G:C, chr14:37023309:T:C, chr14:37007351:C:T, chr14:37010030:A:C, chr14:37010676:CTTTTAAATG:C, chr14:37589417:AC:A, chr14:37019085:G:A, chr14:36999472:T:C, chr14:37007315:A:G, chr14:36744626:A:AGGCAAAAAATTTATGACTAAGTCTTCAAAAG, chr14:36999249:C:T, chr14:37000324:G:A, chr14:37000946:T:G, chr14:37000965:T:C, chr14:36747149:A:G, chr14:37009418:G:A, chr14:36989273:G:C, chr14:37014104:T:C, chr14:36987807:T:G, chr14:36993206:G:A, chr14:36995115:G:A, chr14:37008759:A:AT, chr14:36998350:T:C, chr14:36996652:C:T, chr14:37616718:C:T, chr14:36984876:C:T, chr14:36742280:T:C, chr14:36994193:T:C, chr14:36994302:C:T, chr14:36994398:T:C, chr14:36994667:C:T, chr14:36994864:T:A, chr14:36995032:A:C, chr14:36996370:C:T, chr14:36996438:T:C, chr14:36997232:T:C, chr14:36998852:C:T, chr14:37019803:A:G, chr14:37190997:G:A, chr14:37029636:T:C, chr14:37030699:A:G, chr14:36984908:A:G, chr14:37030120:C:T, chr14:37581969:TGTTA:T, chr14:37003106:C:T, chr14:37578238:G:A, chr14:37027255:AT:A, chr14:37015862:C:G, chr14:36857625:C:G, chr14:36986177:C:T, chr14:37585918:G:C, chr14:37569575:A:G, chr14:36746325:TA:T, chr14:37442485:G:A, chr14:37562605:C:CAA, chr14:36741469:G:A, chr14:37568704:A:G, chr14:37569263:A:G, chr14:37025943:C:G, chr14:37569766:G:A, chr14:37555893:T:C, chr14:37313885:T:A, chr14:37005445:T:C, chr14:37005514:G:T, chr14:37017061:T:G, chr14:36565623:G:T, chr14:37005940:CT:C, chr14:37595010:G:C, chr14:37000173:T:C, chr14:37000764:C:A, chr14:37004149:G:A, chr14:36995866:A:G, chr14:36996115:T:C, chr14:36996220:C:G, chr14:37024174:A:C, chr14:37735262:T:C, chr14:37584637:T:C, chr14:37585170:C:T, chr14:37585343:G:C, chr14:36988489:G:C, chr14:36572191:C:T, chr14:37615743:T:A, chr14:36740946:C:T, chr14:37614744:C:A, chr14:37579778:A:G, chr14:37579902:T:C, chr14:37022631:G:A, chr14:36742361:T:C, chr14:36823941:A:G, chr14:37560553:G:A, chr14:37020340:A:C, chr14:37557123:A:G, chr14:36713034:T:C, chr14:37016797:A:G, chr14:36993709:T:C, chr14:37559998:C:T, chr14:37017362:A:G, chr14:37023004:G:C, chr14:36999156:C:A, chr14:36567600:C:A, chr14:36566406:A:G, chr14:36605068:C:T, chr14:37018983:C:A, chr14:37536636:C:T, chr14:36606842:A:T, chr14:36610990:C:T, chr14:37575060:T:C, chr14:37021485:A:C, chr14:37737613:G:A, chr14:37007632:G:A, chr14:37015966:C:T, chr14:37735678:G:A, chr14:37011886:T:C, chr14:37555592:G:A, chr14:37733207:C:T, chr14:37735557:G:C, chr14:37735817:T:C, chr14:37736026:G:A, chr14:37737524:C:G, chr14:37739364:G:A, chr14:37741835:C:T, chr14:37743346:G:T, chr14:37743356:T:C, chr14:37746951:T:C, chr14:37737056:T:C, chr14:37737063:G:A, chr14:37008256:A:T, chr14:37735822:T:C, chr14:36742752:C:T, chr14:36743778:A:T, chr14:37531976:A:C, chr14:37082731:C:G, chr14:37087123:A:T, chr14:37087152:T:C, chr14:37089589:A:G, chr14:36856556:C:T, chr14:37736375:T:C, chr14:37741427:T:TA, chr14:37573516:T:G, chr14:37735617:G:A
ductal	RP11-359P5.1	ENSG00000249996	chr5:122752015:T:C	60	1.88333e-09	-0.680409	0.109539	0.163839	chr5:122752015:T:C, chr5:122847110:G:C, chr5:122859590:A:C, chr5:122860560:A:G, chr5:122857509:G:A, chr5:122830133:T:C, chr5:122832385:T:TAAG, chr5:122917609:C:T, chr5:122871063:G:A, chr5:122872517:G:A, chr5:122753195:A:G, chr5:122791153:T:C, chr5:122826266:A:AT, chr5:122802013:A:G, chr5:122803990:G:T, chr5:122811283:C:G, chr5:122773195:C:G, chr5:122791209:T:C, chr5:122791571:T:C, chr5:122793016:T:C, chr5:122797030:T:C, chr5:122786465:T:G, chr5:122785809:C:G, chr5:122864517:A:G, chr5:123022320:G:T, chr5:123022321:A:T, chr5:123026208:C:T, chr5:122767299:C:G, chr5:123054448:T:A, chr5:122766747:A:G, chr5:123016989:AG:A, chr5:123017598:A:G, chr5:122751922:T:C, chr5:122912791:G:C, chr5:122846809:C:G, chr5:122769385:T:A, chr5:122913562:G:A, chr5:122955171:T:A, chr5:122768282:A:C, chr5:123037095:C:T, chr5:122912341:A:C, chr5:122922978:C:T, chr5:122816293:GAAAGA:G, chr5:122780537:A:G, chr5:123042777:T:G, chr5:122775310:G:T, chr5:122775644:T:C, chr5:122780394:G:T, chr5:122781044:G:A, chr5:122791230:T:C, chr5:122823315:C:G, chr5:122855487:T:G, chr5:122859286:CAT:C, chr5:122869950:G:A, chr5:122760115:A:T, chr5:122758227:G:A, chr5:122754221:T:C, chr5:122973184:A:G, chr5:122989935:A:G, chr5:122810086:C:T
ductal	RP11-367J11.3	ENSG00000245468	chr4:7076436:T:C	79	7.13338e-08	0.434677	0.078531	0.232536	chr4:7076436:T:C, chr4:7055379:G:C, chr4:7074709:T:C, chr4:7064326:A:C, chr4:7068391:T:G, chr4:7074100:C:G, chr4:7078632:C:T, chr4:7070014:A:G, chr4:7072300:A:G, chr4:7068961:A:AGGTGCTGGGAGAGCAG, chr4:7072856:T:C, chr4:7072499:T:C, chr4:7057898:AC:A, chr4:7076418:C:T, chr4:7069532:A:G, chr4:7100849:A:G, chr4:7079642:T:C, chr4:7048883:G:A, chr4:7049338:G:C, chr4:7064789:G:A, chr4:7071594:C:T, chr4:7085253:T:C, chr4:7059651:G:A, chr4:7064605:G:A, chr4:7095334:A:C, chr4:7064325:T:G, chr4:7062550:C:T, chr4:7106620:G:A, chr4:7065978:C:T, chr4:7105186:G:A, chr4:7099321:C:T, chr4:7100035:G:A, chr4:7094281:T:C, chr4:7068077:C:A, chr4:7051050:A:G, chr4:7085203:G:T, chr4:7058410:C:T, chr4:7059208:G:C, chr4:7081836:C:T, chr4:7069683:G:GT, chr4:7072406:GT:G, chr4:7091660:T:C, chr4:7095903:G:T, chr4:7094535:T:C, chr4:7072172:T:G, chr4:7065686:A:G, chr4:7067016:G:T, chr4:7067879:G:A, chr4:7077994:A:G, chr4:7079623:C:T, chr4:7053876:A:G, chr4:7055310:C:G, chr4:7068769:T:A, chr4:7095603:C:T, chr4:7095771:G:A, chr4:7100710:GT:G, chr4:7100766:C:T, chr4:7100870:C:T, chr4:7062276:A:AC, chr4:7094190:C:G, chr4:7056746:T:C, chr4:7099586:T:C, chr4:7083108:C:T, chr4:7117081:G:A, chr4:7101099:T:C, chr4:7068174:T:C, chr4:7110506:A:G, chr4:7111339:T:C, chr4:7112364:C:T, chr4:7094592:T:C, chr4:7070272:C:T, chr4:7078428:G:T, chr4:7049934:G:A, chr4:7059232:T:C, chr4:7116587:C:T, chr4:7108103:A:G, chr4:7073830:C:G, chr4:7086130:T:C, chr4:7111459:A:C
ductal	RP11-369K16.1	ENSG00000251468	chr8:12946176:C:G	6	1.0237e-13	0.494537	0.0631844	0.612178	chr8:12946176:C:G, chr8:12954572:T:A, chr8:12946409:C:T, chr8:12949453:T:C, chr8:12949552:T:C, chr8:12953425:A:G
ductal	RP11-378A13.1	ENSG00000261338	chr2:218277769:G:A	37	3.74028e-17	0.631324	0.0702261	0.0769188	chr2:218277769:G:A, chr2:218285005:G:A, chr2:218285017:G:A, chr2:218270227:C:T, chr2:218274217:C:T, chr2:218302840:G:C, chr2:218282080:G:A, chr2:218278137:C:A, chr2:218284000:C:A, chr2:218290058:G:A, chr2:218143277:T:C, chr2:218314932:CA:C, chr2:218114238:A:G, chr2:218303709:G:A, chr2:218109468:A:G, chr2:218129717:C:CA, chr2:218124289:T:TTGA, chr2:218255532:C:T, chr2:218256805:A:G, chr2:218255865:A:G, chr2:218257367:G:A, chr2:218250385:C:T, chr2:218121354:T:C, chr2:218259499:G:A, chr2:218260198:T:A, chr2:218261086:C:T, chr2:218115460:T:C, chr2:218296026:T:C, chr2:218113414:T:C, chr2:218113941:C:T, chr2:218117553:G:A, chr2:218119513:C:G, chr2:218119755:G:A, chr2:218120361:G:A, chr2:218120590:A:G, chr2:218122602:C:T, chr2:218126282:G:A
ductal	RP11-378J18.8	ENSG00000272750	chr1:222668272:G:A	39	2.56858e-11	-0.329694	0.0474459	0.13789	chr1:222668272:G:A, chr1:222612690:T:C, chr1:222647448:T:G, chr1:222655362:C:T, chr1:222638065:A:G, chr1:222649657:A:G, chr1:222650187:A:C, chr1:222652375:T:C, chr1:222658953:T:C, chr1:222661161:A:T, chr1:222643014:T:A, chr1:222663654:A:G, chr1:222664597:G:A, chr1:222749659:A:G, chr1:222746553:T:G, chr1:222640383:T:A, chr1:222651746:C:G, chr1:222686148:G:A, chr1:222686156:G:A, chr1:222732952:A:G, chr1:222641100:C:T, chr1:222653139:G:A, chr1:222726085:T:C, chr1:222647297:G:A, chr1:222673540:G:A, chr1:222708030:C:T, chr1:222765972:A:G, chr1:222742467:CA:C, chr1:222752593:T:C, chr1:222754052:G:A, chr1:222763012:G:A, chr1:222765428:A:G, chr1:222620428:T:C, chr1:222620749:T:C, chr1:222626283:T:G, chr1:222629461:T:G, chr1:222620290:A:G, chr1:222757434:A:G, chr1:222762462:G:A
ductal	RP11-379F4.4	ENSG00000240207	chr3:158730487:A:G	30	2.06082e-08	-0.475886	0.082437	0.157676	chr3:158730487:A:G, chr3:158731978:A:G, chr3:158733594:A:G, chr3:158734916:T:C, chr3:158734093:A:C, chr3:158734866:T:A, chr3:158732291:T:C, chr3:158741931:T:C, chr3:158742125:C:G, chr3:158742390:A:G, chr3:158742467:C:T, chr3:158737492:G:C, chr3:158742269:G:A, chr3:158742270:T:C, chr3:158742813:C:T, chr3:158742879:GC:G, chr3:158742954:A:G, chr3:158742999:T:A, chr3:158743007:T:G, chr3:158733133:C:T, chr3:158732509:C:G, chr3:158734143:G:A, chr3:158734453:G:C, chr3:158735490:C:A, chr3:158731045:A:G, chr3:158738851:A:G, chr3:158732362:C:T, chr3:158733865:G:A, chr3:158732380:C:G, chr3:158741124:G:A
ductal	RP11-379H18.1	ENSG00000271122	chr7:35697475:G:C	21	2.33987e-11	0.408961	0.0587229	0.140454	chr7:35697475:G:C, chr7:35675538:C:T, chr7:35692309:CT:C, chr7:35665339:T:C, chr7:35666659:C:G, chr7:35684315:G:A, chr7:35634189:T:C, chr7:35648760:C:A, chr7:35660203:C:G, chr7:35667821:C:T, chr7:35675242:G:T, chr7:35695583:G:C, chr7:35695969:A:G, chr7:35703475:G:A, chr7:35711792:G:A, chr7:35715874:G:A, chr7:35646786:T:G, chr7:35638604:C:T, chr7:35646579:C:A, chr7:35649120:A:G, chr7:35661417:A:C
ductal	RP11-37B2.1	ENSG00000251136	chr8:89779383:T:C	43	1.0234e-14	-0.468786	0.0573434	0.0456795	chr8:89779383:T:C, chr8:89709590:T:G, chr8:89756211:A:G, chr8:89757568:A:AGCGCCTCTG, chr8:89741253:T:C, chr8:89767579:A:G, chr8:89728886:C:A, chr8:89723661:A:G, chr8:89739091:T:C, chr8:89739196:C:T, chr8:89746994:CA:C, chr8:89730456:C:A, chr8:89760776:A:G, chr8:89747010:T:C, chr8:89747202:A:T, chr8:89728164:A:T, chr8:89732206:C:T, chr8:89737352:A:C, chr8:89742720:C:T, chr8:89742762:C:T, chr8:89746330:G:C, chr8:89746396:G:T, chr8:89749257:T:C, chr8:89725681:GAGAACA:G, chr8:89755452:C:T, chr8:89733130:A:G, chr8:89775732:A:G, chr8:89749445:C:A, chr8:89740725:G:A, chr8:89779899:A:C, chr8:89760229:A:AG, chr8:89760272:C:T, chr8:89760437:G:A, chr8:89760692:T:C, chr8:89773457:C:T, chr8:89779838:A:G, chr8:89737748:G:A, chr8:89747760:C:T, chr8:89777483:A:G, chr8:89731154:G:C, chr8:89743186:T:C, chr8:89765931:G:A, chr8:89727252:A:G
ductal	RP11-382J12.1	ENSG00000246366	chr8:70904583:G:A	314	3.432e-07	0.368829	0.0706157	0.0244537	chr8:70904583:G:A, chr8:70778946:T:C, chr8:70689306:T:C, chr8:70877318:T:C, chr8:70789729:A:ATAAATTC, chr8:70925519:A:G, chr8:70727572:T:A, chr8:70776799:T:C, chr8:70776796:A:G, chr8:70778944:C:T, chr8:70869614:G:A, chr8:70766403:G:C, chr8:70723952:G:A, chr8:70692588:AT:A, chr8:70724977:G:A, chr8:70714537:G:A, chr8:70908210:AC:A, chr8:70672934:T:C, chr8:70701237:G:A, chr8:70721543:T:C, chr8:70906566:T:C, chr8:70869007:T:C, chr8:70754059:C:T, chr8:70776173:C:A, chr8:70775930:G:A, chr8:70790658:T:G, chr8:70667127:A:G, chr8:70675235:G:A, chr8:70687088:T:TC, chr8:70688239:G:T, chr8:70692028:A:ATTC, chr8:70692682:G:A, chr8:70700069:A:T, chr8:70700844:T:C, chr8:70700854:A:G, chr8:70703365:C:T, chr8:70682670:CT:C, chr8:70683958:G:T, chr8:70684573:GGTCT:G, chr8:70786341:A:C, chr8:70781284:A:T, chr8:70728664:A:T, chr8:70787282:T:G, chr8:70706532:T:G, chr8:70725324:G:A, chr8:70763312:T:C, chr8:70706859:AATT:A, chr8:70774732:T:C, chr8:70658176:T:C, chr8:70658196:C:G, chr8:70771629:C:T, chr8:70759344:G:A, chr8:70673917:G:A, chr8:70676159:G:A, chr8:70678968:A:G, chr8:70705480:A:G, chr8:70713863:A:G, chr8:70717575:G:C, chr8:70718192:A:T, chr8:70720116:G:A, chr8:70724913:T:G, chr8:70728034:T:C, chr8:70729826:G:C, chr8:70730774:T:C, chr8:70733033:G:C, chr8:70733625:T:C, chr8:70733636:C:T, chr8:70738899:C:A, chr8:70741366:T:C, chr8:70742373:T:A, chr8:70743932:C:T, chr8:70747215:G:A, chr8:70748605:T:C, chr8:70748873:T:TCACA, chr8:70749881:A:G, chr8:70750506:T:G, chr8:70751570:T:C, chr8:70751939:G:A, chr8:70752173:A:G, chr8:70756463:T:C, chr8:70757807:G:A, chr8:70760131:A:G, chr8:70760508:G:T, chr8:70765604:G:C, chr8:70766249:C:T, chr8:70768120:T:G, chr8:70783655:T:G, chr8:70786948:G:C, chr8:70787048:A:T, chr8:70790356:G:A, chr8:70796736:G:A, chr8:70674736:A:G, chr8:70704810:G:A, chr8:70729408:T:C, chr8:70723720:A:G, chr8:70713268:G:A, chr8:70671075:G:A, chr8:70870705:A:G, chr8:70740573:GT:G, chr8:70707838:C:T, chr8:70757882:T:C, chr8:70798417:GTTAAT:G, chr8:70689774:A:G, chr8:70681190:G:A, chr8:70665844:A:C, chr8:70658754:T:C, chr8:70662016:A:T, chr8:70662329:T:C, chr8:70663606:GA:G, chr8:70665280:T:A, chr8:70665665:C:T, chr8:70670131:A:G, chr8:70653719:G:T, chr8:70659838:G:A, chr8:70741852:A:G, chr8:70756030:G:C, chr8:70691749:A:G, chr8:70776749:T:A, chr8:70729237:G:A, chr8:70687293:G:T, chr8:70739073:T:TAA, chr8:70716228:G:A, chr8:70778492:G:C, chr8:70685276:G:A, chr8:70780453:C:T, chr8:70653121:A:G, chr8:70654073:T:C, chr8:70782395:A:G, chr8:70801898:T:C, chr8:70899057:T:G, chr8:70818726:A:G, chr8:70812835:G:A, chr8:70820029:T:C, chr8:70852123:A:G, chr8:70852859:A:G, chr8:70815719:A:G, chr8:70698020:C:A, chr8:70652432:T:C, chr8:70902405:C:G, chr8:70906514:G:C, chr8:70825087:A:G, chr8:70898343:T:G, chr8:70932414:A:G, chr8:70911636:C:T, chr8:70805871:T:C, chr8:70740876:C:A, chr8:70753980:C:CT, chr8:70770348:T:G, chr8:70865354:A:G, chr8:70695259:A:G, chr8:71058574:G:C, chr8:70645047:A:ATT, chr8:70729413:G:A, chr8:70915430:A:G, chr8:70797988:A:G, chr8:70690760:G:T, chr8:70749725:C:G, chr8:70937249:A:G, chr8:70713163:A:C, chr8:70732572:T:C, chr8:70763958:T:G, chr8:70769748:G:A, chr8:70781282:T:C, chr8:70824852:G:C, chr8:70789156:C:G, chr8:70707607:GGTT:G, chr8:70747652:G:C, chr8:70876911:C:A, chr8:70936629:C:G, chr8:70741136:T:C, chr8:70704420:G:C, chr8:70962599:G:A, chr8:70760088:A:C, chr8:70600142:C:T, chr8:70930329:T:C, chr8:70695784:A:G, chr8:70940050:C:T, chr8:70947504:C:T, chr8:70754562:C:CAG, chr8:70742171:T:C, chr8:70728961:A:G, chr8:70856230:A:C, chr8:70812419:G:A, chr8:70829488:T:G, chr8:70730338:A:G, chr8:70695768:G:A, chr8:70695769:G:A, chr8:70829306:A:AACTGGC, chr8:70695901:T:C, chr8:70809384:A:G, chr8:70842064:A:G, chr8:70840518:A:G, chr8:70756293:A:G, chr8:70884778:C:G, chr8:70984584:G:A, chr8:70754254:G:C, chr8:70822334:G:A, chr8:70699453:T:G, chr8:70842803:T:C, chr8:70819867:A:G, chr8:70596670:A:C, chr8:70581687:T:C, chr8:70996987:T:C, chr8:70885034:A:T, chr8:71006332:AG:A, chr8:70695747:T:C, chr8:70680078:G:A, chr8:70694107:TC:T, chr8:70889586:G:T, chr8:70704747:A:C, chr8:70977435:A:G, chr8:70682824:C:T, chr8:70939722:G:A, chr8:70986447:C:T, chr8:70710438:T:C, chr8:70826462:T:TTAATC, chr8:71033039:G:A, chr8:70696936:T:C, chr8:70754297:T:C, chr8:70948204:A:G, chr8:70945972:C:T, chr8:70947384:A:G, chr8:70962893:A:G, chr8:70754211:T:C, chr8:71018180:C:A, chr8:70973287:T:TTC, chr8:70858886:T:C, chr8:70641203:T:C, chr8:70834245:C:G, chr8:70773587:A:G, chr8:71016063:T:C, chr8:70658823:G:A, chr8:70662949:A:G, chr8:71013425:G:A, chr8:71007335:C:T, chr8:71011006:G:A, chr8:70613808:G:A, chr8:70616441:C:T, chr8:70628919:G:A, chr8:70630764:C:T, chr8:71006364:G:A, chr8:71007745:G:A, chr8:71004510:G:A, chr8:71006022:G:A, chr8:71042948:A:T, chr8:70625488:T:C, chr8:71031332:T:C, chr8:71041520:T:C, chr8:71043592:G:A, chr8:71044236:T:C, chr8:71044557:C:T, chr8:71044938:A:C, chr8:71007778:A:G, chr8:70991937:T:C, chr8:70992758:T:C, chr8:70872746:T:C, chr8:70996142:T:C, chr8:70981238:T:C, chr8:70944285:A:G, chr8:71017457:G:A, chr8:70627061:C:T, chr8:70963007:G:A, chr8:70904020:T:C, chr8:71017597:G:A, chr8:70955007:A:G, chr8:70964656:G:A, chr8:70968572:CT:C, chr8:70978741:G:T, chr8:70979454:G:A, chr8:70973343:C:T, chr8:71020962:T:C, chr8:71022652:G:A, chr8:71022700:A:T, chr8:70643130:C:G, chr8:71066579:T:G, chr8:71039160:C:G, chr8:71046683:A:C, chr8:71017700:A:G, chr8:71017869:C:T, chr8:70977164:T:C, chr8:71038626:T:A, chr8:70996843:T:C, chr8:71007683:A:G, chr8:71007711:A:G, chr8:70685786:A:G, chr8:71032045:A:G, chr8:71016314:G:C, chr8:71020351:G:C, chr8:71024739:C:T, chr8:71025318:A:G, chr8:71012627:A:G, chr8:71009783:G:A, chr8:71009862:C:T, chr8:71009904:A:T, chr8:71010089:C:T, chr8:71010173:T:C, chr8:71010637:T:C, chr8:71011284:C:T, chr8:71013107:A:G, chr8:71013340:G:A, chr8:71013495:T:G, chr8:71013864:C:T, chr8:71013988:C:T, chr8:71014272:C:T, chr8:71014576:C:T, chr8:71014990:C:G, chr8:71015606:A:T, chr8:71016096:AT:A, chr8:71016477:T:C, chr8:71017298:T:C, chr8:71020729:C:A, chr8:71020732:C:T, chr8:71020834:G:A, chr8:71022103:G:T
ductal	RP11-383F6.1	ENSG00000229677	chr7:138896056:T:C	3260	1.82672e-06	0.692333	0.142032	0.0317587	chr7:138896056:T:C, chr7:138896160:C:T, chr7:138297283:G:A, chr7:138298026:G:A, chr7:138893165:T:G, chr7:138895271:T:C, chr7:138304216:T:TA, chr7:138304561:T:C, chr7:138306618:G:T, chr7:138308105:C:G, chr7:138310273:T:C, chr7:138310507:T:C, chr7:138879350:G:T, chr7:138877074:A:C, chr7:138302193:G:A, chr7:138309968:T:C, chr7:138317642:A:G, chr7:138830362:ATC:A, chr7:138896830:A:G, chr7:138830116:T:C, chr7:138877260:G:A, chr7:138314909:A:G, chr7:138894002:G:A, chr7:138877190:T:C, chr7:138877221:T:C, chr7:138877250:T:C, chr7:138877251:T:C, chr7:138875999:G:C, chr7:138868590:A:G, chr7:138829380:C:T, chr7:138869092:C:T, chr7:138313605:G:A, chr7:138856274:G:A, chr7:138824810:T:C, chr7:138827915:C:G, chr7:139007518:C:A, chr7:139007671:T:C, chr7:138875304:TTA:T, chr7:138856196:G:A, chr7:138874160:G:C, chr7:138825735:G:A, chr7:138824660:T:C, chr7:138888725:A:G, chr7:138864329:G:A, chr7:138865351:G:A, chr7:138883684:G:A, chr7:138624894:A:G, chr7:139014079:G:A, chr7:138877801:G:A, chr7:139006592:C:T, chr7:139006629:G:A, chr7:139003491:G:A, chr7:139003871:T:A, chr7:138324023:A:G, chr7:139008256:C:T, chr7:138419655:T:C, chr7:138335946:G:A, chr7:139001473:G:A, chr7:138329671:C:T, chr7:138856466:C:T, chr7:138338832:C:T, chr7:138364811:G:C, chr7:138615790:G:A, chr7:138424628:A:G, chr7:138425576:C:T, chr7:138425909:A:G, chr7:138426000:A:C, chr7:138387699:A:G, chr7:138827392:C:T, chr7:138889301:A:C, chr7:138823855:T:C, chr7:138428403:G:A, chr7:138327416:G:T, chr7:139011272:A:C, chr7:138413949:A:G, chr7:138417046:G:A, chr7:138339832:G:T, chr7:138320988:C:T, chr7:138329111:C:T, chr7:138333290:T:A, chr7:138324901:CAG:C, chr7:138326489:C:G, chr7:139037155:C:T, chr7:139037194:G:A, chr7:138888895:T:C, chr7:138888928:A:G, chr7:138332942:G:GC, chr7:138322058:A:C, chr7:138415257:A:G, chr7:138416415:T:C, chr7:139009593:G:A, chr7:138364866:C:T, chr7:139494026:A:T, chr7:139023738:C:G, chr7:139010984:A:G, chr7:138344754:T:C, chr7:139028093:A:G, chr7:139017279:T:C, chr7:139027140:C:CCT, chr7:138349210:C:A, chr7:139037358:G:C, chr7:139037122:G:A, chr7:139040700:T:C, chr7:139024103:C:T, chr7:138886964:T:C, chr7:138427684:A:G, chr7:138338830:G:T, chr7:138420489:G:A, chr7:138338625:C:T, chr7:138353984:A:AG, chr7:138343420:C:T, chr7:138344614:G:A, chr7:138346039:A:G, chr7:138348786:T:C, chr7:138352256:G:A, chr7:138352427:A:G, chr7:139024200:G:A, chr7:138886255:G:A, chr7:138346565:G:A, chr7:138347600:A:G, chr7:139020270:C:A, chr7:139038996:T:C, chr7:139492601:C:A, chr7:139039121:G:C, chr7:139005399:A:C, chr7:138379521:G:A, chr7:139039054:A:G, chr7:139020872:C:T, chr7:138885575:A:G, chr7:138436189:G:A, chr7:139039359:G:A, chr7:139045049:A:C, chr7:139020216:T:G, chr7:139010994:T:C, chr7:139044797:GAAT:G, chr7:138388866:C:A, chr7:139036275:A:G, chr7:139034485:T:C, chr7:138399484:A:G, chr7:138998586:G:T, chr7:139016887:A:G, chr7:139016961:A:T, chr7:139039245:C:T, chr7:139039370:A:G, chr7:138345972:G:A, chr7:139020569:G:T, chr7:139041132:C:T, chr7:139038054:G:GC, chr7:139030142:C:T, chr7:138398684:A:C, chr7:139021490:C:T, chr7:138621061:T:C, chr7:139021057:G:A, chr7:139004669:T:C, chr7:139050766:A:C, chr7:139015048:A:G, chr7:139033677:T:C, chr7:139034448:AG:A, chr7:139027954:A:G, chr7:139028118:A:T, chr7:139028129:C:T, chr7:139027508:A:G, chr7:139021301:A:ATATAT, chr7:138623909:C:T, chr7:138624339:T:C, chr7:138283265:A:G, chr7:139047221:C:T, chr7:139038147:T:G, chr7:139033016:C:T, chr7:139047306:A:G, chr7:139041542:C:G, chr7:139023055:A:G, chr7:139041448:C:T, chr7:139041601:C:G, chr7:139047242:T:A, chr7:139020917:C:G, chr7:139047158:C:T, chr7:139050988:G:A, chr7:138821073:T:G, chr7:138408319:A:G, chr7:138409082:G:C, chr7:138365330:A:T, chr7:138620998:A:T, chr7:138445820:A:G, chr7:139028969:G:C, chr7:139032508:G:A, chr7:138409212:A:G, chr7:139005252:C:T, chr7:139492458:G:A, chr7:138141804:T:A, chr7:139056840:C:T, chr7:139041637:T:G, chr7:139048377:G:A, chr7:138994807:A:T, chr7:139045279:T:C, chr7:139046652:T:C, chr7:139046941:A:G, chr7:139047097:C:T, chr7:139047113:G:T, chr7:139047152:C:T, chr7:139047711:G:A, chr7:138411696:T:A, chr7:139030751:AG:A, chr7:139047064:T:C, chr7:139030774:A:G, chr7:139057087:C:G, chr7:138814916:C:A, chr7:139022431:G:A, chr7:138372660:C:CAAATTACAG, chr7:139040127:G:A, chr7:139028150:A:G, chr7:139020645:T:C, chr7:139050092:A:G, chr7:139048048:T:C, chr7:139048996:C:CATATAATCTA, chr7:139049001:G:A, chr7:139049003:TGG:T, chr7:139099859:G:A, chr7:139045615:T:C, chr7:139047528:C:G, chr7:139047751:G:A, chr7:139048130:T:C, chr7:138729008:G:A, chr7:138399768:C:T, chr7:139030985:T:C, chr7:139030776:G:A, chr7:139047361:C:T, chr7:138592397:T:A, chr7:138368661:G:T, chr7:138122515:G:C, chr7:139021453:G:A, chr7:138434331:T:C, chr7:138621037:T:C, chr7:139019625:G:A, chr7:138267816:C:T, chr7:139030406:T:C, chr7:138800778:G:GA, chr7:139021099:ACG:A, chr7:138796747:T:TG, chr7:138796749:C:CAGGTGGAAGGTACCCCTATTTGAGTCTTGG, chr7:139032405:T:C, chr7:139082716:G:A, chr7:139088265:C:T, chr7:139030629:C:T, chr7:139095476:G:C, chr7:139031440:A:G, chr7:139031862:A:G, chr7:139032293:A:G, chr7:139032320:C:G, chr7:139016750:C:T, chr7:139031395:A:G, chr7:138364642:C:G, chr7:138763771:A:G, chr7:139031524:G:T, chr7:138431223:G:T, chr7:139559651:C:G, chr7:139030178:C:G, chr7:139019928:C:CA, chr7:139996449:T:C, chr7:139049464:G:A, chr7:138295182:G:A, chr7:139031168:A:G, chr7:139031205:T:C, chr7:139031286:G:A, chr7:138361519:G:A, chr7:139096088:C:T, chr7:139096131:C:T, chr7:138803443:T:C, chr7:139098572:C:A, chr7:139023036:A:G, chr7:138342626:T:G, chr7:138381410:T:C, chr7:139057311:TCACAC:T, chr7:138378299:C:T, chr7:138372133:T:C, chr7:138267858:G:A, chr7:138369700:A:G, chr7:138371797:A:G, chr7:138372070:C:T, chr7:138378158:A:G, chr7:139097594:T:C, chr7:139081831:G:A, chr7:138805311:C:A, chr7:139094771:A:G, chr7:138434929:C:G, chr7:138378131:C:G, chr7:139020790:A:T, chr7:138565426:TC:T, chr7:139083077:G:GT, chr7:138800342:A:G, chr7:138810538:C:A, chr7:138573414:AATT:A, chr7:139992682:C:T, chr7:138375640:G:C, chr7:138351511:G:C, chr7:138385053:T:G, chr7:138388653:G:A, chr7:138817041:A:G, chr7:139003037:TTAA:T, chr7:138273900:A:G, chr7:138374204:A:C, chr7:139012692:C:A, chr7:139021103:AGAGGCTG:A, chr7:138269138:GA:G, chr7:138726680:C:T, chr7:139056896:G:A, chr7:138386037:A:G, chr7:138803742:C:T, chr7:139084093:A:G, chr7:138054628:T:C, chr7:139057119:CAGG:C, chr7:139093875:G:T, chr7:138361159:A:T, chr7:138390914:T:C, chr7:138375325:T:C, chr7:138603787:A:T, chr7:139033028:T:C, chr7:139033216:A:AT, chr7:138439395:T:C, chr7:138388494:C:T, chr7:139092669:T:C, chr7:138364293:C:T, chr7:138369560:G:T, chr7:138712132:A:G, chr7:138805212:A:G, chr7:139096676:T:C, chr7:138367904:CCT:C, chr7:138768559:G:C, chr7:138768569:C:G, chr7:138405447:G:A, chr7:138818657:A:C, chr7:138257005:C:T, chr7:138712232:G:GC, chr7:139032552:A:AG, chr7:138395504:A:C, chr7:139100259:C:T, chr7:139696742:G:C, chr7:138805138:G:A, chr7:138051150:A:G, chr7:138055911:C:T, chr7:138335869:G:A, chr7:139019389:T:C, chr7:138270707:G:C, chr7:138408738:A:T, chr7:138996487:A:T, chr7:138366125:C:T, chr7:138410394:C:A, chr7:138807094:G:A, chr7:138268110:G:A, chr7:138394143:C:A, chr7:138395513:T:A, chr7:138398405:G:C, chr7:138522853:CAAG:C, chr7:139019499:C:A, chr7:138361480:C:T, chr7:138797738:C:A, chr7:138809843:T:C, chr7:138372888:G:A, chr7:138388546:T:C, chr7:138554422:C:T, chr7:138712349:G:A, chr7:138712445:A:G, chr7:138712654:A:G, chr7:138407099:G:A, chr7:138407263:G:A, chr7:138891201:T:C, chr7:139057240:T:C, chr7:139055291:G:C, chr7:138493544:G:A, chr7:138385238:T:G, chr7:138748047:T:C, chr7:139544668:C:T, chr7:138767140:C:A, chr7:138810121:A:G, chr7:139057153:T:C, chr7:139101878:C:A, chr7:138800979:G:C, chr7:139020787:CA:C, chr7:138812480:C:T, chr7:138391308:T:G, chr7:138711760:A:G, chr7:138581264:C:A, chr7:139028730:C:T, chr7:138410070:T:G, chr7:139816909:C:G, chr7:139057205:T:A, chr7:139495571:A:G, chr7:138054852:G:A, chr7:138406488:C:T, chr7:138336601:C:T, chr7:138821032:T:C, chr7:138356860:A:G, chr7:138393904:C:T, chr7:138387593:T:C, chr7:139994350:C:T, chr7:138801209:G:T, chr7:138557948:CAG:C, chr7:138563796:C:T, chr7:139106824:T:C, chr7:139011121:A:G, chr7:140006043:C:T, chr7:138801351:G:C, chr7:138050398:G:A, chr7:138808623:C:T, chr7:138379781:C:A, chr7:138380662:T:G, chr7:138382431:G:A, chr7:138386822:T:C, chr7:139578969:G:A, chr7:138370781:G:A, chr7:138371772:G:A, chr7:138051660:A:G, chr7:138052854:T:C, chr7:139056296:A:G, chr7:138819960:C:T, chr7:138382274:AAC:A, chr7:138583818:A:G, chr7:138578757:ACT:A, chr7:138275429:G:A, chr7:138579807:C:G, chr7:138797318:A:G, chr7:139003489:G:A, chr7:138380772:G:A, chr7:140007340:A:G, chr7:138393309:A:G, chr7:138338009:C:T, chr7:139106475:A:C, chr7:139107460:C:T, chr7:139107614:C:T, chr7:138486534:C:T, chr7:139087266:C:G, chr7:138801682:T:C, chr7:138269768:C:A, chr7:138797825:A:G, chr7:138797854:C:T, chr7:139055734:C:T, chr7:138533476:G:A, chr7:138949159:C:T, chr7:138380925:T:C, chr7:139546647:T:C, chr7:139545333:C:T, chr7:138949688:GT:G, chr7:138258034:G:A, chr7:138164159:T:C, chr7:139547085:C:G, chr7:138164235:A:G, chr7:138722383:A:G, chr7:138380585:G:A, chr7:138380766:G:A, chr7:138801791:T:C, chr7:138802009:G:C, chr7:139995795:A:G, chr7:138808121:ATATTTT:A, chr7:138575646:C:A, chr7:138704903:C:T, chr7:139006155:C:G, chr7:138477934:C:T, chr7:138721623:C:T, chr7:139055070:C:G, chr7:138257303:T:C, chr7:138435393:A:G, chr7:140017859:G:A, chr7:138055221:T:A, chr7:138798806:G:T, chr7:138798807:G:T, chr7:138785466:A:C, chr7:138786858:C:T, chr7:138788796:G:A, chr7:138806248:T:G, chr7:139852789:G:C, chr7:138338543:G:C, chr7:138404660:G:GAACTT, chr7:138524940:G:A, chr7:138383162:T:C, chr7:138972570:C:A, chr7:138809431:A:G, chr7:138810454:A:G, chr7:138812371:T:C, chr7:138813049:T:C, chr7:138050176:G:A, chr7:138792169:G:A, chr7:138522232:A:G, chr7:138392648:A:C, chr7:138121141:G:A, chr7:138122470:A:G, chr7:138251336:G:A, chr7:138535735:C:T, chr7:138817787:C:T, chr7:138465946:A:T, chr7:138815878:C:T, chr7:138802400:C:A, chr7:139056026:C:T, chr7:138763539:A:C, chr7:138586093:T:C, chr7:139683861:C:T, chr7:138818583:G:A, chr7:138730482:G:A, chr7:138258809:A:G, chr7:138055012:A:G, chr7:138782009:T:G, chr7:138932936:C:T, chr7:138782841:G:A, chr7:138725981:G:GTTTA, chr7:139553064:A:T, chr7:138395439:G:A, chr7:138407617:C:T, chr7:138805213:T:TA, chr7:138817816:T:C, chr7:140011394:GAGAA:G, chr7:138495530:C:T, chr7:138851864:G:A, chr7:138051436:A:C, chr7:138389385:C:A, chr7:139992039:C:A, chr7:138266746:C:G, chr7:139096303:C:T, chr7:138450036:C:T, chr7:139545063:C:T, chr7:139546355:C:T, chr7:139995345:A:G, chr7:138703141:T:C, chr7:138833311:C:T, chr7:138573916:A:C, chr7:139454204:C:G, chr7:138483210:C:T, chr7:138486630:G:A, chr7:138782328:C:T, chr7:138711424:T:C, chr7:138711537:C:T, chr7:138711558:C:A, chr7:138756187:C:G, chr7:139106960:A:AT, chr7:138815717:C:T, chr7:138795671:C:T, chr7:138724941:T:C, chr7:138348452:G:A, chr7:139479599:C:A, chr7:139055786:G:T, chr7:139107600:C:A, chr7:139052554:G:A, chr7:138378419:G:A, chr7:138565241:G:A, chr7:138414003:C:G, chr7:138393614:ATTGG:A, chr7:139467492:A:G, chr7:138797490:C:T, chr7:138797650:C:G, chr7:138797702:A:G, chr7:139559438:C:T, chr7:138538242:A:G, chr7:138816717:G:A, chr7:139096311:A:G, chr7:139479860:G:C, chr7:138953809:C:T, chr7:138718765:G:A, chr7:138254580:C:T, chr7:138445763:G:T, chr7:138572461:AAATTCTTTCT:A, chr7:138572472:GCTTTTTCCTCTGCAGTCCTCATACAGGTGAA:G, chr7:138256459:A:G, chr7:138381353:G:A, chr7:139100989:C:T, chr7:139599803:A:G, chr7:138752314:G:A, chr7:138770964:CA:C, chr7:139641806:C:T, chr7:138725508:A:C, chr7:138953441:T:A, chr7:138953661:A:T, chr7:138953709:T:C, chr7:139107793:A:C, chr7:138748438:G:A, chr7:138818945:C:T, chr7:138953624:A:G, chr7:139548161:A:G, chr7:139548163:A:G, chr7:138808316:C:G, chr7:138957856:T:C, chr7:138793675:C:G, chr7:139454756:C:T, chr7:138703267:A:C, chr7:138711604:C:T, chr7:139993371:T:A, chr7:139467645:G:C, chr7:138298310:T:G, chr7:139101054:G:C, chr7:138755515:C:T, chr7:138758143:TCAAAA:T, chr7:139567910:A:G, chr7:138801751:C:T, chr7:139052765:T:TACA, chr7:138862057:T:A, chr7:138927214:A:G, chr7:139996469:G:A, chr7:139055478:T:C, chr7:139055494:T:C, chr7:138716051:C:T, chr7:138716912:C:A, chr7:138355140:AAACAACAACAACAAAATCAAAATAATAGCTGGGTGCAGAGGCGTGCACTTGTAGTCCCAGCTACTGGGGAGGCTGAGAGTAAACTCCATCTCAAAAC:A, chr7:138384958:C:T, chr7:138947709:A:G, chr7:139055440:A:G, chr7:139055449:T:G, chr7:139827666:T:C, chr7:138938827:T:C, chr7:138942997:T:C, chr7:138943251:C:T, chr7:138504859:T:C, chr7:138810286:C:T, chr7:138386401:T:C, chr7:138627377:A:C, chr7:138861797:G:A, chr7:138554099:G:A, chr7:138462778:C:A, chr7:138714858:T:C, chr7:138087101:T:G, chr7:139568806:T:C, chr7:138486608:T:G, chr7:138486618:G:C, chr7:138431186:AC:A, chr7:138258081:T:C, chr7:139018172:G:A, chr7:138503445:G:A, chr7:138813603:A:G, chr7:139020873:A:G, chr7:138948931:G:C, chr7:138998262:C:T, chr7:138998276:C:T, chr7:138362661:T:G, chr7:139093858:G:A, chr7:139993772:C:A, chr7:138444793:A:G, chr7:138397830:A:G, chr7:139548150:G:A, chr7:139548425:A:T, chr7:139106008:T:C, chr7:139548625:A:AT, chr7:138945587:C:T, chr7:138945772:C:T, chr7:138948374:A:G, chr7:138948412:C:G, chr7:138951618:T:C, chr7:138259432:C:A, chr7:138305772:A:T, chr7:138748254:A:C, chr7:140008608:C:T, chr7:138394355:C:T, chr7:139481822:G:A, chr7:138477316:C:T, chr7:139579710:C:T, chr7:138479727:C:T, chr7:138358298:A:C, chr7:138505236:C:G, chr7:138157633:G:A, chr7:138585595:AT:A, chr7:138954100:G:A, chr7:138954245:G:A, chr7:138954270:G:A, chr7:138954319:C:T, chr7:138954357:G:A, chr7:139467648:AAG:A, chr7:138764543:A:T, chr7:138760639:C:T, chr7:138946801:T:C, chr7:138778667:A:G, chr7:138058490:C:T, chr7:138254654:C:T, chr7:138805946:C:T, chr7:138805956:G:T, chr7:138930686:A:G, chr7:138504973:C:G, chr7:138395583:C:A, chr7:138702144:A:G, chr7:138702250:CGAGGTGGGCAGATCACTT:C, chr7:138189628:T:TGG, chr7:138953838:T:C, chr7:138351279:AT:A, chr7:138703005:C:A, chr7:138820219:C:T, chr7:139453805:C:T, chr7:139449233:C:T, chr7:138845898:C:T, chr7:138332718:C:T, chr7:139545514:C:G, chr7:139132494:T:G, chr7:138489956:G:C, chr7:138426887:G:A, chr7:139885919:G:C, chr7:138531186:TATGTATAC:T, chr7:138777064:G:A, chr7:139098477:C:G, chr7:138953916:G:T, chr7:138955455:A:C, chr7:138956082:C:T, chr7:138956308:G:A, chr7:138956536:A:G, chr7:139465102:C:T, chr7:138479967:C:T, chr7:138954056:CGCTAG:C, chr7:140008516:T:C, chr7:138120913:T:A, chr7:138777742:C:T, chr7:138348284:T:C, chr7:138917777:T:C, chr7:138359187:A:G, chr7:139557700:A:G, chr7:139269700:A:G, chr7:138131675:T:C, chr7:138726587:C:G, chr7:140016156:A:G, chr7:139483870:G:A, chr7:138578036:A:G, chr7:138251903:G:A, chr7:139995517:G:A, chr7:138357227:C:A, chr7:138582435:G:A, chr7:138956128:A:G, chr7:138797312:G:A, chr7:138957763:A:C, chr7:138389265:GT:G, chr7:138054233:T:C, chr7:138056781:T:C, chr7:139121497:T:C, chr7:138958252:TG:T, chr7:138319491:T:C, chr7:139399103:C:A, chr7:138779360:AT:A, chr7:138058761:A:AT, chr7:138279339:C:T, chr7:138336837:C:T, chr7:139669591:C:T, chr7:140000686:T:TTTTC, chr7:139534530:G:A, chr7:138253759:G:T, chr7:139489520:C:A, chr7:138130865:A:G, chr7:138131109:T:C, chr7:138131628:A:G, chr7:139987452:T:C, chr7:138780374:C:T, chr7:138780557:C:T, chr7:138780729:C:T, chr7:138430667:T:C, chr7:138431819:G:A, chr7:138582673:T:C, chr7:138388627:A:T, chr7:139475345:C:T, chr7:139558873:C:T, chr7:138397516:ACTCCAG:A, chr7:138631131:C:T, chr7:138859754:C:T, chr7:138051916:G:A, chr7:138598835:T:C, chr7:139460106:A:G, chr7:138250011:G:A, chr7:138251646:C:T, chr7:139497346:G:A, chr7:138920247:T:G, chr7:138707553:C:T, chr7:138705839:T:C, chr7:138706462:G:A, chr7:138707873:T:G, chr7:138254477:T:C, chr7:138933368:C:T, chr7:138523737:C:T, chr7:138924785:G:A, chr7:138704371:C:T, chr7:138934382:C:T, chr7:138389641:C:T, chr7:139558844:C:A, chr7:139240161:A:G, chr7:138591144:GA:G, chr7:138555595:A:G, chr7:138960740:A:ACT, chr7:138960742:A:G, chr7:138961530:T:C, chr7:138962597:A:C, chr7:138963675:A:G, chr7:138963791:G:A, chr7:138341422:G:T, chr7:138797112:C:T, chr7:138960402:C:CT, chr7:138778460:C:CA, chr7:138931272:G:A, chr7:138931401:T:G, chr7:138431102:C:G, chr7:138599544:G:A, chr7:138818097:TG:T, chr7:138818101:T:C, chr7:138956054:C:G, chr7:138928689:T:G, chr7:138930900:T:C, chr7:138931085:T:G, chr7:138396092:A:G, chr7:138117936:A:G, chr7:138866248:G:A, chr7:139636143:T:C, chr7:138338179:T:C, chr7:139101127:G:A, chr7:138413932:C:T, chr7:139467713:T:A, chr7:139467080:A:T, chr7:139467085:C:T, chr7:139467364:G:C, chr7:138052800:C:T, chr7:138339507:C:T, chr7:138798825:C:T, chr7:139495562:T:C, chr7:139107404:C:T, chr7:139239929:A:G, chr7:139467289:A:G, chr7:138625884:G:A, chr7:139469282:C:T, chr7:139469379:T:A, chr7:139469446:C:G, chr7:138443362:G:A, chr7:138443624:C:A, chr7:138443668:G:A, chr7:138838897:T:G, chr7:139467912:G:A, chr7:139468052:G:A, chr7:139968639:G:A, chr7:138956922:G:GCTTTAAGAGTGA, chr7:138957165:A:G, chr7:138957409:C:T, chr7:138957602:A:C, chr7:138434205:CGT:C, chr7:138856405:C:A, chr7:138962611:T:C, chr7:139109403:A:T, chr7:138390447:C:A, chr7:138855970:G:T, chr7:138404447:T:G, chr7:138716797:T:C, chr7:139058235:A:C, chr7:138633644:A:T, chr7:138931521:G:A, chr7:139613439:T:C, chr7:138924550:T:A, chr7:138961961:G:C, chr7:139566291:C:G, chr7:138725043:G:A, chr7:139626354:G:T, chr7:138598335:T:C, chr7:138226426:G:A, chr7:138312882:G:A, chr7:138496378:C:G, chr7:138784380:G:A, chr7:140010348:C:T, chr7:138439284:G:A, chr7:138956621:C:T, chr7:138986323:G:A, chr7:138928929:C:T, chr7:139649226:T:C, chr7:138783773:G:A, chr7:139091169:AAAGACTCCTACAGC:A, chr7:138912290:A:G, chr7:138429215:C:G, chr7:138444378:C:T, chr7:138709950:G:GCAAT, chr7:139093701:T:C, chr7:139120820:A:G, chr7:139615230:C:T, chr7:138696663:C:A, chr7:138924417:C:A, chr7:138959695:T:C, chr7:138404783:A:G, chr7:139579963:G:A, chr7:139189670:C:G, chr7:138702376:C:T, chr7:138798836:C:T, chr7:138387191:C:T, chr7:138435943:T:A, chr7:139497711:C:T, chr7:138974059:G:A, chr7:139628128:C:T, chr7:139631614:C:T, chr7:139631756:C:T, chr7:138428898:A:G, chr7:138510061:T:A, chr7:138410949:T:G, chr7:138702508:G:C, chr7:139503049:C:T, chr7:138789725:C:G, chr7:138928433:C:T, chr7:139825413:G:A, chr7:138593258:A:AT, chr7:138429887:T:C, chr7:138688330:C:T, chr7:138145266:A:C, chr7:138264161:TATA:T, chr7:138435273:G:A, chr7:138435338:T:A, chr7:138951922:G:A, chr7:138922687:T:C, chr7:138448950:G:A, chr7:138257742:G:T, chr7:139582863:C:T, chr7:139834044:C:T, chr7:138941237:A:G, chr7:138787196:G:A, chr7:138702053:C:A, chr7:140016170:T:A, chr7:138953738:T:C, chr7:139014844:T:C, chr7:138797255:G:C, chr7:138509103:C:T, chr7:138594338:T:C, chr7:138161855:G:T, chr7:139624070:T:A, chr7:138180432:T:C, chr7:138526792:A:G, chr7:139516850:C:T, chr7:138541834:C:T, chr7:138456117:G:A, chr7:138531123:T:TTTA, chr7:138298261:C:G, chr7:138797025:T:C, chr7:138748761:A:C, chr7:138557882:A:G, chr7:139466958:C:T, chr7:138606578:A:G, chr7:139495451:C:G, chr7:139064836:C:A, chr7:139528327:A:G, chr7:139726591:T:A, chr7:139758572:C:A, chr7:138329723:T:C, chr7:138915553:C:T, chr7:138435967:GT:G, chr7:138939972:C:T, chr7:138304542:G:A, chr7:138404011:C:T, chr7:138411162:C:T, chr7:138972897:C:T, chr7:138537694:A:T, chr7:139089077:G:A, chr7:139503521:A:T, chr7:139503698:A:G, chr7:138309741:T:C, chr7:138705404:A:T, chr7:138440256:G:T, chr7:138225588:A:C, chr7:139620282:T:A, chr7:139448962:C:A, chr7:139608609:T:G, chr7:138876429:C:G, chr7:138876514:A:G, chr7:138876671:C:A, chr7:138928196:T:C, chr7:139471353:A:G, chr7:139470160:C:T, chr7:138427290:A:G, chr7:138437580:C:T, chr7:138119354:T:A, chr7:138308201:G:T, chr7:138387752:C:T, chr7:138568014:T:C, chr7:139552161:G:A, chr7:139603207:T:G, chr7:139608740:G:C, chr7:139613592:C:G, chr7:139635012:A:G, chr7:139741738:AT:A, chr7:138838845:T:C, chr7:138913619:A:C, chr7:139090875:T:C, chr7:138937503:T:A, chr7:138484465:G:T, chr7:138606586:G:C, chr7:138941903:G:A, chr7:138771243:A:G, chr7:138425673:G:C, chr7:138426335:A:G, chr7:138426336:G:A, chr7:138298908:ATCT:A, chr7:138713266:C:T, chr7:138498328:C:G, chr7:138691377:AG:A, chr7:138444125:C:T, chr7:140000300:C:G, chr7:138633709:AAGTG:A, chr7:138118079:C:T, chr7:138441789:A:G, chr7:139311209:T:C, chr7:138580565:A:G, chr7:138853342:T:C, chr7:138382646:A:AC, chr7:139623089:C:A, chr7:139623330:G:A, chr7:139629070:C:T, chr7:138424294:G:A, chr7:138166571:A:G, chr7:139585185:G:A, chr7:138601162:G:A, chr7:139377455:A:G, chr7:138392235:C:T, chr7:138944214:A:G, chr7:138619379:C:T, chr7:139625731:A:G, chr7:139628729:T:C, chr7:139628742:C:T, chr7:139623388:C:T, chr7:139866542:C:T, chr7:139773415:A:G, chr7:139090400:A:T, chr7:138575174:T:C, chr7:139749209:C:A, chr7:139460037:C:A, chr7:139616740:G:T, chr7:139467822:AG:A, chr7:139467885:CAA:C, chr7:138700586:A:G, chr7:138700591:A:G, chr7:139077012:G:GT, chr7:139593345:C:G, chr7:138606815:G:T, chr7:139497799:T:C, chr7:138372499:G:A, chr7:138443377:A:G, chr7:138349081:T:C, chr7:139090922:C:G, chr7:139467191:C:T, chr7:139503074:C:T, chr7:138357619:A:G, chr7:138938299:T:C, chr7:139076562:T:A, chr7:138917325:A:G, chr7:138355624:C:T, chr7:138622509:G:A, chr7:138916619:C:T, chr7:139452525:T:TA, chr7:138856742:A:C, chr7:138594942:G:GAAAA, chr7:139985082:A:G, chr7:139080635:G:A, chr7:139525242:C:G, chr7:138936376:A:G, chr7:138943964:G:A, chr7:139503309:G:T, chr7:139503725:C:G, chr7:139504163:G:A, chr7:139504237:T:C, chr7:138259822:A:G, chr7:139522386:C:G, chr7:139525165:T:C, chr7:139095604:G:A, chr7:138907652:A:G, chr7:138772634:G:C, chr7:139457489:C:A, chr7:138944162:G:A, chr7:139633515:A:T, chr7:138479787:C:T, chr7:138487045:G:T, chr7:138905884:T:C, chr7:138935489:T:TTC, chr7:139080854:C:T, chr7:139080894:C:CT, chr7:139081060:T:C, chr7:139082167:A:C, chr7:139090004:C:T, chr7:139085914:T:C, chr7:139089406:C:A, chr7:139104049:G:C, chr7:138916826:C:T, chr7:138916960:C:A, chr7:138917310:G:A, chr7:138917686:G:C, chr7:138598542:A:G, chr7:139062986:G:A, chr7:138353899:C:T, chr7:138353900:T:G, chr7:139540246:G:A, chr7:139567937:G:A, chr7:139569052:C:T, chr7:138607877:T:C, chr7:139520999:C:T, chr7:139502911:C:G, chr7:138354898:T:C, chr7:138442718:C:T, chr7:138308224:A:C, chr7:139629301:A:G, chr7:138478398:CTG:C, chr7:138487780:C:T, chr7:138489613:G:A, chr7:138307029:G:A, chr7:138918536:T:C, chr7:139616142:C:G, chr7:139527631:A:G, chr7:138478679:G:A, chr7:138899356:C:T, chr7:138960411:C:T, chr7:138961466:G:A, chr7:138962221:T:C, chr7:138969217:G:A, chr7:139131814:C:G, chr7:139131971:C:G, chr7:138841802:C:G, chr7:140001116:C:G, chr7:138275440:T:C, chr7:138937202:A:ACTC, chr7:139603362:C:T, chr7:138840860:T:C, chr7:140040513:C:T, chr7:139468580:C:T, chr7:138912944:G:C, chr7:139102449:G:A, chr7:138312646:T:C, chr7:138844894:G:T, chr7:138844895:A:T, chr7:138288884:T:C, chr7:138876094:T:C, chr7:138939208:C:T, chr7:138939375:T:G, chr7:138939385:A:C, chr7:138939433:T:C, chr7:139631031:T:C, chr7:138485069:T:C, chr7:138601231:G:A, chr7:139622665:A:G, chr7:138313933:G:A, chr7:139821273:C:T, chr7:139118510:C:G, chr7:138428676:T:G, chr7:138605483:G:A, chr7:139562241:C:T, chr7:138398393:T:C, chr7:139079399:T:C, chr7:139077369:T:G, chr7:139013198:T:C, chr7:138423588:C:T, chr7:138059069:T:G, chr7:138472214:A:G, chr7:138472334:G:A, chr7:138497746:A:G, chr7:138312323:C:T, chr7:138940656:C:T, chr7:138930106:A:C, chr7:138726496:G:T, chr7:138846305:C:T, chr7:138716113:A:C, chr7:138589124:AAATT:A, chr7:138924230:G:A, chr7:138665355:G:T, chr7:139515605:G:A, chr7:138905370:C:G, chr7:138318311:C:T, chr7:139501259:T:C, chr7:139439482:T:C, chr7:139495356:A:G, chr7:138354137:G:A, chr7:139633768:A:G, chr7:138324332:T:C, chr7:138589989:C:T, chr7:138600832:G:A, chr7:138353050:C:T, chr7:138968693:AAAT:A, chr7:139000822:C:T, chr7:138938288:G:T, chr7:139517271:A:G, chr7:139521892:CT:C, chr7:139522027:T:C, chr7:139566707:G:A, chr7:139568783:G:A, chr7:139087217:T:C, chr7:138913866:C:A, chr7:139943319:C:T, chr7:138879102:G:C, chr7:138778290:C:CGCTTGAACCCAGGAG, chr7:138349976:CTAG:C, chr7:139089079:G:A, chr7:139618100:G:A, chr7:139618579:C:A, chr7:139618930:G:C, chr7:138936130:G:A, chr7:138127018:A:G, chr7:139799286:G:A, chr7:139371006:A:G, chr7:138291765:T:C, chr7:139080697:T:C, chr7:138973062:A:G, chr7:138618282:G:A, chr7:138984621:G:A, chr7:138600227:A:G, chr7:138939225:C:A, chr7:138904207:T:C, chr7:139401879:C:T, chr7:138597161:T:C, chr7:138981870:G:A, chr7:139981093:T:C, chr7:138497326:C:T, chr7:139122819:T:C, chr7:138112731:A:T, chr7:138659191:A:G, chr7:138423618:T:C, chr7:138424421:T:C, chr7:138425045:G:A, chr7:138425123:A:G, chr7:138425294:T:G, chr7:138425465:A:G, chr7:138425556:C:G, chr7:138425654:C:T, chr7:138426076:G:A, chr7:138426243:C:CA, chr7:138426530:T:C, chr7:138428116:A:G, chr7:138357389:A:ACCACCTCT, chr7:138139215:T:G, chr7:138308027:G:A, chr7:139772661:G:C, chr7:139518908:T:C, chr7:138185714:G:A, chr7:138264165:GGTGGGACTA:G, chr7:138915397:G:A, chr7:138475246:C:T, chr7:138906244:C:A, chr7:139124050:C:T, chr7:138603118:C:T, chr7:139620084:G:T, chr7:138386428:A:G, chr7:139260731:C:G, chr7:138592304:G:A, chr7:139998009:G:C, chr7:138753068:C:T, chr7:138759687:C:T, chr7:139625960:G:A, chr7:138329743:C:G, chr7:139082780:T:A, chr7:139084147:A:G, chr7:139084237:C:T, chr7:138593678:C:A, chr7:138595420:G:C, chr7:138597997:G:A, chr7:138849700:C:A, chr7:139086867:C:T, chr7:139087020:G:A, chr7:138913122:C:T, chr7:139453957:C:T, chr7:138890247:G:A, chr7:138357403:C:T, chr7:138904535:G:C, chr7:139590335:C:T, chr7:138689171:T:C, chr7:139949411:T:G, chr7:139618776:G:A, chr7:138127122:T:C, chr7:138308689:CA:C, chr7:139496060:A:C, chr7:138598954:A:G, chr7:138388482:G:A, chr7:138602121:T:A, chr7:139463757:C:A, chr7:138756338:A:C, chr7:139006467:G:A, chr7:139456946:C:CA, chr7:138845233:A:AT, chr7:139070258:A:G, chr7:138188827:C:T, chr7:138188872:G:A, chr7:139996403:TG:T, chr7:139461880:G:A, chr7:139723351:G:A, chr7:139108931:G:C, chr7:140012547:T:C, chr7:138959897:A:T, chr7:138961173:T:A, chr7:138962207:C:T, chr7:138962307:T:C, chr7:138962481:T:G, chr7:138962745:C:T, chr7:138962997:G:A, chr7:138963249:C:G, chr7:139669489:C:G, chr7:138659522:A:G, chr7:139520148:TCCCCCCACCTCCCTCCGGGACGGGGCGGCTGGCCGGGCGGGGGGCTGAC:T, chr7:138573833:C:T, chr7:138593193:T:A, chr7:138167152:G:A, chr7:139462054:T:A, chr7:139994701:C:T, chr7:138924041:T:C, chr7:138606284:G:A, chr7:138983479:C:T, chr7:138251521:G:A, chr7:138960511:T:C, chr7:139279050:C:T, chr7:139120848:A:G, chr7:138872085:A:T, chr7:139462924:T:C, chr7:138447830:T:C, chr7:138903871:A:G, chr7:139017561:GTTGT:G, chr7:138951729:G:A, chr7:138314457:T:C, chr7:138264759:A:G, chr7:139527696:T:C, chr7:139531110:G:A, chr7:139096949:A:ATGACGAAAACT, chr7:138267758:A:G, chr7:139675982:T:A, chr7:138959298:C:T, chr7:138960870:A:T, chr7:139616266:A:G, chr7:138709024:C:G, chr7:139076288:G:C, chr7:138747778:T:A, chr7:139535096:G:A, chr7:138718697:CGGATGTCTGCGGAGGGAGACGT:C, chr7:138601891:TTA:T, chr7:138312974:T:C, chr7:138319115:G:C, chr7:139114850:G:T, chr7:138392436:G:T, chr7:138781975:G:A, chr7:139666299:G:A, chr7:138843570:C:T, chr7:138601423:G:A, chr7:139465616:T:C, chr7:139999353:C:T, chr7:138317023:G:A, chr7:139552847:G:T, chr7:138391632:G:A, chr7:139225584:C:T, chr7:138368333:T:C, chr7:138431188:C:A, chr7:138966567:C:G, chr7:139536803:G:C, chr7:138778710:C:A, chr7:138718542:TCACCGATGTCTGCGGAGGGAGACATCCGGAGAGGCATGGGGCGGAATGGGGAGGAATGGGGAGGAATGGGGAGGAATGGGGAGGTGCCGC:T, chr7:138058421:C:A, chr7:138313520:G:T, chr7:139989225:G:C, chr7:139606675:G:C, chr7:138716853:T:C, chr7:138764881:C:T, chr7:139276989:A:G, chr7:139666362:C:T, chr7:139079314:G:A, chr7:139124531:A:G, chr7:139612399:T:C, chr7:139675452:G:A, chr7:138902035:G:T, chr7:138902733:T:C, chr7:138902955:T:C, chr7:139114188:A:T, chr7:139115596:C:T, chr7:139454125:T:G, chr7:139148691:A:G, chr7:138965807:C:A, chr7:138895905:C:T, chr7:138058742:A:C, chr7:138783383:C:T, chr7:139119182:C:T, chr7:139077003:C:A, chr7:138059269:C:A, chr7:139465547:C:T, chr7:138663254:G:A, chr7:138939869:G:A, chr7:138381041:C:T, chr7:138976038:T:C, chr7:138980852:A:T, chr7:138911318:G:A, chr7:139122216:T:C, chr7:139114245:A:C, chr7:139114722:C:T, chr7:139114730:A:G, chr7:139117415:A:G, chr7:139117764:T:C, chr7:139117829:T:C, chr7:139117950:G:A, chr7:139118277:G:C, chr7:139118677:A:C, chr7:139118858:C:G, chr7:138424016:T:C, chr7:139922321:C:T, chr7:138164079:C:T, chr7:138388589:T:G, chr7:139458699:C:G, chr7:138759534:G:A, chr7:138942158:A:T, chr7:138942177:C:T, chr7:139077337:G:A, chr7:139078234:G:A, chr7:138364571:T:A, chr7:138368930:A:C, chr7:139466253:A:G, chr7:138571203:C:T, chr7:139719376:T:C, chr7:138481805:C:T, chr7:138490866:A:G, chr7:138345601:G:A, chr7:139456253:G:T, chr7:139458022:G:A, chr7:138891629:C:G, chr7:138768643:G:A, chr7:139886815:G:T, chr7:139887008:G:T, chr7:139634239:G:A, chr7:138754103:T:C, chr7:138451759:C:T, chr7:139509966:T:C, chr7:139606870:T:A, chr7:139618390:A:G, chr7:138319356:A:G, chr7:139136794:C:T, chr7:138901968:T:TAC, chr7:138361518:A:C, chr7:139121859:C:G, chr7:139683955:T:TG, chr7:138295818:A:G, chr7:138424682:C:A, chr7:138365485:C:T, chr7:139169988:T:C, chr7:139192117:A:G, chr7:139944091:A:C, chr7:138968654:T:C, chr7:138940183:G:A, chr7:138724676:C:T, chr7:138341434:G:A, chr7:139108381:G:T, chr7:139111124:T:A, chr7:138695732:G:A, chr7:138940165:T:G, chr7:138688853:A:G, chr7:138302264:G:A, chr7:138629720:C:T, chr7:138313763:C:T, chr7:138315461:G:A, chr7:138322138:C:T, chr7:138356584:G:A, chr7:139514792:C:T, chr7:139463433:T:C, chr7:138319593:G:A, chr7:139553356:C:T, chr7:139821917:C:G, chr7:138769677:C:T, chr7:138334086:T:G, chr7:139462392:TTC:T, chr7:139568921:ACTTCC:A, chr7:138321853:G:A, chr7:139647815:T:C, chr7:139617056:G:T, chr7:139679382:A:C, chr7:139547817:C:A, chr7:138751089:C:T, chr7:138940163:G:A, chr7:138738989:G:C, chr7:138184748:C:T, chr7:138861250:G:A, chr7:138343622:A:G, chr7:138712922:A:G, chr7:138461033:C:T, chr7:139010930:C:G, chr7:139857363:C:G, chr7:139463162:C:T, chr7:139073703:C:T, chr7:138396549:C:T, chr7:138124210:C:T, chr7:138125015:T:C, chr7:139674912:G:A, chr7:139066870:G:A, chr7:138320536:A:G, chr7:138899962:G:T, chr7:139491473:T:C, chr7:138602352:A:G, chr7:139987984:G:A, chr7:138850017:G:A, chr7:139458237:G:C, chr7:138732414:A:C, chr7:139634634:A:C, chr7:139686380:T:C, chr7:138900779:G:A, chr7:139459684:G:A, chr7:138850294:A:G, chr7:139807519:G:A, chr7:138124093:T:C, chr7:138124723:C:T, chr7:139940482:C:T, chr7:139625371:GAC:G, chr7:139625375:CATT:C, chr7:138660312:T:C, chr7:139587597:G:A, chr7:139058029:C:T, chr7:138975565:C:G, chr7:139012349:A:C, chr7:139416135:G:A, chr7:139642933:G:C, chr7:138318472:A:G, chr7:139328971:T:C, chr7:138360308:G:A, chr7:138595195:GCTGT:G, chr7:138595340:AT:A, chr7:139989578:C:T, chr7:138239534:A:T, chr7:138960859:T:G, chr7:138495241:A:T, chr7:139647104:A:G, chr7:138386739:T:C, chr7:139278042:G:A, chr7:139460328:G:A, chr7:139460520:G:A, chr7:139461504:T:C, chr7:138501045:A:G, chr7:138963442:A:G, chr7:138963776:A:G, chr7:138475528:C:T, chr7:138491562:CATTTT:C, chr7:138899739:G:C, chr7:138667056:G:A, chr7:139674686:T:C, chr7:139674785:G:A, chr7:139674831:C:G, chr7:139675494:A:G, chr7:139591007:G:A, chr7:139485510:T:G, chr7:138455833:C:A, chr7:140004763:A:C, chr7:138847932:A:AT, chr7:138515465:T:C, chr7:138251620:T:C, chr7:139638867:T:C, chr7:139634290:C:T, chr7:138231579:T:A, chr7:138452614:G:T, chr7:139618378:A:G, chr7:138260777:G:A, chr7:139670344:T:G, chr7:139009045:T:C, chr7:139085669:C:T, chr7:139087159:C:T, chr7:139966397:T:C, chr7:139465649:A:G, chr7:138320926:A:G, chr7:138671977:C:T, chr7:138701022:GTGTGTGA:G, chr7:138752969:C:T, chr7:139257077:A:G, chr7:138315825:T:C, chr7:140008391:T:G, chr7:138453980:A:G, chr7:138712552:A:G, chr7:138754653:C:T, chr7:139870867:C:T, chr7:138322166:C:T, chr7:138939937:T:C, chr7:139466079:T:C, chr7:139466383:C:A, chr7:139869105:A:T, chr7:139456230:T:C, chr7:138613943:T:C, chr7:138880659:G:T, chr7:138129787:T:C, chr7:139638989:G:A, chr7:138591889:C:T, chr7:138301657:T:A, chr7:138849185:T:A, chr7:139072434:A:C, chr7:139672090:A:AT, chr7:138719319:G:C, chr7:139467190:T:C, chr7:139472579:C:T, chr7:138938443:CCT:C, chr7:138510535:C:T, chr7:138315626:A:G, chr7:138872322:C:T, chr7:139465086:G:C, chr7:139072211:A:G, chr7:139715183:A:G, chr7:138142411:T:TG, chr7:138142414:T:A, chr7:139253229:CATCTGGGTGCATTTATCTACTGAAGTAACTGTGTATGAA:C, chr7:139078182:T:C, chr7:138905459:G:C, chr7:138132755:C:T, chr7:139634270:C:A, chr7:139117125:C:T, chr7:138216300:G:A, chr7:138404738:T:C, chr7:138272931:A:G, chr7:138457789:T:C, chr7:138912943:T:C, chr7:139113096:A:G, chr7:138360741:T:G, chr7:138671051:A:G, chr7:139937932:T:C, chr7:139123020:G:A, chr7:138699448:AG:A, chr7:138915234:G:A, chr7:139460368:C:A, chr7:139945825:A:G, chr7:139948018:C:T, chr7:138362551:A:G, chr7:139958783:C:T, chr7:139132447:T:C, chr7:138684348:C:A, chr7:139551029:T:C, chr7:139949886:G:A, chr7:138721659:G:A, chr7:138314656:C:T, chr7:139506830:T:C, chr7:139114278:C:T, chr7:139118839:C:T,	chr7:139111636:T:A, chr7:138950263:A:C, chr7:138436584:A:G, chr7:139606329:A:C, chr7:139615300:T:C, chr7:139674864:T:C, chr7:139352920:G:A, chr7:139075972:C:T, chr7:139726016:C:T, chr7:138296232:T:C, chr7:139677516:C:T, chr7:139486169:G:A, chr7:139486995:C:G, chr7:139488696:C:A, chr7:138741485:C:T, chr7:139138149:A:T, chr7:138711220:G:A, chr7:138154509:G:A, chr7:139110470:T:C, chr7:139636924:C:T, chr7:139340636:G:C, chr7:138304744:AAAAT:A, chr7:138630254:A:T, chr7:138624529:A:G, chr7:139647787:G:A, chr7:138353961:A:G, chr7:139602429:C:T, chr7:138533149:T:A, chr7:139855832:T:C, chr7:139293753:C:T, chr7:139064059:T:A, chr7:138329034:G:A, chr7:138310010:A:G, chr7:138454247:T:C, chr7:139500703:C:A, chr7:139270779:C:T, chr7:138872208:A:C, chr7:139292460:G:A, chr7:139308430:C:G, chr7:139309642:C:G, chr7:138448757:C:T, chr7:139131167:C:A, chr7:138336253:A:C, chr7:138910632:A:G, chr7:139345894:G:A, chr7:138940189:G:A, chr7:138665968:G:A, chr7:138937717:C:T, chr7:138758276:A:G, chr7:138322256:A:G, chr7:138419766:C:T, chr7:138419875:C:T, chr7:138157740:C:T, chr7:139913952:C:T, chr7:138247524:A:G, chr7:139362083:A:T, chr7:138884050:A:G, chr7:138299401:A:G, chr7:139505383:C:G, chr7:139545718:C:T, chr7:138356265:T:C, chr7:138302183:G:A, chr7:139192542:G:A, chr7:139546498:G:C, chr7:139457371:G:A, chr7:138739301:T:C, chr7:139663416:G:GAAAAAA, chr7:139663418:T:A, chr7:139166034:C:T, chr7:138774562:C:T, chr7:138850226:G:C, chr7:138324145:T:C, chr7:139035183:A:G, chr7:138314774:G:A, chr7:138315133:T:G, chr7:138818355:G:A, chr7:138452748:A:AT, chr7:139776615:C:CA, chr7:138576574:TAAC:T, chr7:139639102:C:T, chr7:139636115:T:C, chr7:139461678:G:C, chr7:138303696:G:A, chr7:138352653:A:G, chr7:138419931:C:T, chr7:139291229:T:C, chr7:138451598:T:C, chr7:138451658:A:G, chr7:138451936:G:A, chr7:138451955:C:T, chr7:138453035:A:G, chr7:138453355:C:T, chr7:139237451:C:T, chr7:139237686:C:T, chr7:139238454:GTC:G, chr7:138309177:C:CTTTTTTTTT, chr7:139467568:T:C, chr7:139497958:C:T, chr7:138354528:G:A, chr7:139811530:G:A, chr7:138922004:A:G, chr7:138900206:C:T, chr7:138838524:A:T, chr7:138054220:C:G, chr7:139818984:G:A, chr7:139820264:C:A, chr7:138941813:A:T, chr7:139166556:TG:T, chr7:139942427:A:G, chr7:138226324:A:G, chr7:138689713:C:T, chr7:139079487:C:T, chr7:138987466:A:T, chr7:139913767:A:G, chr7:139781787:TTC:T, chr7:138596610:A:G, chr7:138597576:TA:T, chr7:139667398:C:T, chr7:139933369:C:T, chr7:138062067:G:A, chr7:138388950:T:C, chr7:138184565:T:A, chr7:139446791:T:C, chr7:139382038:C:T, chr7:139390132:G:T, chr7:139399167:A:G, chr7:139405000:T:A, chr7:139418341:T:C, chr7:139422447:C:T, chr7:139422817:C:T, chr7:139431143:G:A, chr7:139194607:C:T, chr7:139467406:G:A, chr7:139723177:C:T, chr7:139257577:A:G, chr7:139262193:A:G, chr7:139262225:A:G, chr7:139290699:G:A, chr7:139300298:A:G, chr7:139386582:G:A, chr7:140007728:C:T, chr7:139828427:C:T, chr7:139675246:T:C, chr7:138750001:T:C, chr7:139634276:G:A, chr7:139086400:C:T, chr7:139467542:C:T, chr7:138420360:C:A, chr7:138353030:C:T, chr7:138307277:T:A, chr7:138272356:C:A, chr7:138823518:C:T, chr7:138448770:A:C, chr7:138225802:T:C, chr7:139368274:T:C, chr7:138659014:T:C, chr7:138454104:A:G, chr7:138730130:C:T, chr7:139346578:A:G, chr7:138059616:T:G, chr7:138423851:A:T, chr7:139468741:G:A, chr7:138230427:T:C, chr7:139483814:A:C, chr7:138899094:C:A, chr7:138125630:A:AC, chr7:140042853:A:G, chr7:139478951:G:A, chr7:139110742:A:T, chr7:138181593:T:C, chr7:138854880:G:A, chr7:139290698:T:C, chr7:138733046:A:G, chr7:139109872:T:C, chr7:139299197:G:A, chr7:138942205:T:C, chr7:138194028:A:G, chr7:139208515:T:TG, chr7:138951623:C:A, chr7:138301039:A:G, chr7:138304961:G:T, chr7:138305270:G:A, chr7:138307241:C:T, chr7:138859907:C:T, chr7:139615037:A:G, chr7:139459242:G:A, chr7:139460147:A:G, chr7:139460391:G:A, chr7:138719517:C:G, chr7:138279792:C:T, chr7:138884848:G:A, chr7:139176257:C:T, chr7:138311840:G:A, chr7:138322975:T:C, chr7:138730069:C:A, chr7:139676987:G:A, chr7:139588506:A:ACT, chr7:139887710:A:C, chr7:139141558:G:A, chr7:139142781:G:A, chr7:139161731:A:G, chr7:138160625:C:T, chr7:139941963:C:T, chr7:139724223:T:C, chr7:139965516:A:C, chr7:138453900:C:A, chr7:138454085:T:C, chr7:138454970:T:C, chr7:138367859:G:T, chr7:139309740:A:G, chr7:138604409:T:G, chr7:138130593:G:A, chr7:138459465:G:T, chr7:139459052:G:A, chr7:138248690:A:T, chr7:138671761:G:A, chr7:138446805:G:A, chr7:138446865:C:G, chr7:138450837:T:C, chr7:138450981:C:T, chr7:138450993:T:C, chr7:138931748:A:G, chr7:138727674:T:C, chr7:138212949:C:T, chr7:138213038:G:A, chr7:138155076:A:G, chr7:138802875:G:A, chr7:138937826:T:C, chr7:138060562:C:T, chr7:139197423:A:G, chr7:139568034:T:C, chr7:139457307:C:T, chr7:138694268:G:C, chr7:139485671:A:G, chr7:139091754:C:G, chr7:139291990:A:G, chr7:138802745:T:C, chr7:138101301:T:C, chr7:138103290:TA:T, chr7:138749740:T:C, chr7:139975155:G:A, chr7:140023942:C:T, chr7:139166221:G:A, chr7:139172563:C:T, chr7:139173524:C:T, chr7:139176969:C:T, chr7:139186532:C:T, chr7:139187321:T:C, chr7:139467864:A:C, chr7:139797880:C:T, chr7:138611506:T:C, chr7:140045002:T:G, chr7:138258486:C:T, chr7:139607847:A:G, chr7:138923260:T:A, chr7:139385000:AT:A, chr7:138232964:A:C, chr7:139175138:A:G, chr7:138930235:T:C, chr7:139113341:A:G, chr7:139383993:AC:A, chr7:138847463:G:A, chr7:139645952:C:A, chr7:138942803:G:A, chr7:139597960:A:C, chr7:139672293:G:C, chr7:139472131:G:A, chr7:138931782:T:C, chr7:139481525:A:C, chr7:138300798:G:T, chr7:138547022:T:C, chr7:138552803:A:G, chr7:138564316:G:C, chr7:138564545:T:C, chr7:139074246:A:G, chr7:138979386:G:T, chr7:139948085:G:A, chr7:140005339:G:A, chr7:138366899:C:T, chr7:139819114:T:C, chr7:139472141:A:G, chr7:138273727:C:A, chr7:139077809:A:AAAAC, chr7:139685912:T:C, chr7:139461790:C:A, chr7:138666581:C:A, chr7:138938865:C:T, chr7:139765182:G:A, chr7:138674599:G:A, chr7:139295000:A:C, chr7:138341233:G:A, chr7:138343906:G:A, chr7:138753914:G:C, chr7:139818766:G:A, chr7:139818820:T:C, chr7:139819313:C:T, chr7:139820007:A:G, chr7:139820100:C:T, chr7:139820491:G:A, chr7:139820576:G:C, chr7:139196103:C:T, chr7:138148552:C:CTAAAT, chr7:139111478:C:G, chr7:139538466:G:A, chr7:138321457:G:GT, chr7:139200188:G:A, chr7:139946410:A:G, chr7:139946670:C:T, chr7:138101569:T:C, chr7:139120040:T:C, chr7:138216813:C:T, chr7:138446340:G:A, chr7:138739229:C:T, chr7:138688903:G:A, chr7:139145380:GTCT:G, chr7:138818385:T:C, chr7:139140458:T:TTAAAAA, chr7:139141407:C:A, chr7:139152878:G:A, chr7:139193104:T:C, chr7:139459960:G:C, chr7:138212229:A:G, chr7:138212602:C:A, chr7:138190777:T:C, chr7:139778688:C:T, chr7:139449086:A:C, chr7:138446336:G:A, chr7:138059877:C:T, chr7:139077302:G:A, chr7:138453888:G:A, chr7:138627644:C:T, chr7:138223776:T:G, chr7:138921063:T:C, chr7:138921726:A:G, chr7:139353067:A:G, chr7:138691082:C:T, chr7:138605043:T:C, chr7:138352260:G:A, chr7:138792201:G:A, chr7:139965471:G:A, chr7:139966532:T:C, chr7:138699675:G:A, chr7:139135499:G:A, chr7:138153357:C:A, chr7:138270286:A:G, chr7:139242574:T:TTAAA, chr7:139249898:A:T, chr7:138339547:T:G, chr7:138350810:C:G, chr7:138453859:T:C, chr7:139234244:A:G, chr7:138361050:G:A, chr7:138189188:C:T, chr7:138276779:C:T, chr7:138338001:C:T, chr7:139764063:T:A, chr7:138274276:C:T, chr7:139329125:G:A, chr7:138675210:A:G, chr7:138655261:T:G, chr7:138657903:G:T, chr7:138247926:TAGGACTCC:T, chr7:139650913:C:T, chr7:139651483:A:G, chr7:139652089:A:G, chr7:138447165:T:C, chr7:138447367:G:C, chr7:138447805:T:C, chr7:138448462:A:G, chr7:138448551:C:G, chr7:139930915:G:A, chr7:138504187:A:G, chr7:139778286:C:T, chr7:138961401:C:T, chr7:139219526:T:A, chr7:139340789:C:CT, chr7:138226848:G:A, chr7:139810505:G:A, chr7:138737566:C:T, chr7:138231420:C:T, chr7:139920589:G:A, chr7:138200291:A:T, chr7:139140700:G:A, chr7:139225113:T:C, chr7:138210313:G:C, chr7:139081187:G:T, chr7:139113258:C:T, chr7:138340138:A:G, chr7:138350288:C:G, chr7:138351541:A:G, chr7:139610185:C:T, chr7:139112984:A:G, chr7:139120469:C:T, chr7:139121471:G:C, chr7:138940269:G:GT, chr7:138356097:A:G, chr7:138782395:T:C, chr7:138690326:G:C, chr7:139335467:G:A, chr7:140027243:T:C, chr7:140029414:C:G, chr7:140030471:G:A, chr7:140041274:A:G, chr7:140041306:T:C, chr7:138247842:C:T, chr7:140000717:T:G, chr7:138778979:T:G, chr7:138751070:A:C, chr7:139244347:G:A, chr7:139773291:G:C, chr7:139944801:T:C, chr7:139323009:T:C, chr7:139705186:G:C, chr7:139691864:C:A, chr7:139694292:G:A, chr7:138735214:A:G, chr7:138141458:T:C, chr7:139988846:G:C, chr7:139073837:A:G, chr7:140010767:G:C, chr7:138172090:G:A, chr7:140024755:C:T, chr7:139687560:T:G, chr7:138348442:A:G, chr7:138348450:A:C, chr7:138351110:G:T, chr7:138215554:A:C, chr7:138221276:C:A, chr7:139339623:G:A, chr7:139341087:A:G, chr7:139345008:C:T, chr7:138063337:T:C, chr7:140039778:C:T, chr7:140039887:A:ACTGCT, chr7:138278835:C:A, chr7:139312710:T:G, chr7:138571862:CACCCAGCCAGTAT:C, chr7:138736504:A:G, chr7:138163211:C:T, chr7:139671751:C:A, chr7:138327169:G:A, chr7:139749196:A:G, chr7:138304573:T:G, chr7:138341541:G:C, chr7:139981306:G:A, chr7:138323154:G:A, chr7:138326735:C:G, chr7:138951385:C:T, chr7:138303969:A:G, chr7:138251486:C:T, chr7:138230366:A:G, chr7:138272147:G:A, chr7:138948595:G:A, chr7:138949763:A:G, chr7:138594948:G:A, chr7:139701403:G:C, chr7:139701941:C:T, chr7:139274884:A:G, chr7:138950429:GAGA:G, chr7:138951367:C:G, chr7:138951561:A:G, chr7:138952342:A:G, chr7:138211314:T:C, chr7:138300509:C:T, chr7:139822559:G:A, chr7:138923690:G:A, chr7:140012618:T:C, chr7:138224460:C:T, chr7:138320512:T:C, chr7:138820502:G:T, chr7:138700257:T:C, chr7:138361836:C:T, chr7:138377793:T:G, chr7:139661062:G:A, chr7:139739990:C:T, chr7:138695625:G:T, chr7:139760095:C:T, chr7:139709875:C:A, chr7:139701645:G:C, chr7:139556510:TAGATG:T, chr7:138137630:G:A, chr7:138140401:G:A, chr7:138140816:A:G, chr7:138317337:A:G, chr7:138659283:A:G, chr7:139967472:G:A, chr7:138211303:T:G, chr7:139943896:C:T, chr7:140008729:G:A, chr7:140009450:G:A, chr7:139708810:G:A, chr7:138904432:A:G, chr7:138924247:C:T, chr7:138669070:T:G, chr7:138277441:G:A, chr7:138635468:T:C, chr7:139717294:C:T, chr7:139782156:T:C, chr7:140005809:T:A, chr7:139075300:T:C, chr7:139463892:C:T, chr7:138445202:T:C, chr7:138962125:G:C, chr7:138144483:G:C, chr7:139494025:A:T, chr7:138882973:T:C, chr7:138714631:T:C, chr7:139956389:G:A, chr7:139465682:ACT:A, chr7:139242033:A:G, chr7:138447113:G:A, chr7:139077788:A:G, chr7:139964799:A:C, chr7:139454514:G:A, chr7:138230405:T:C, chr7:139923742:CT:C, chr7:139808128:T:G, chr7:139863399:G:A, chr7:138137744:A:G, chr7:138389004:G:A, chr7:139989914:C:T, chr7:138401750:A:G, chr7:139772833:G:A, chr7:138365340:T:C, chr7:138330347:A:G, chr7:138304486:T:G, chr7:138065649:G:C, chr7:139956810:C:T, chr7:138303593:A:G, chr7:138620420:T:C, chr7:138700634:C:T, chr7:139488393:T:C, chr7:138214706:C:G, chr7:138217302:G:C, chr7:139704743:G:A, chr7:139198168:C:T, chr7:139916994:G:A, chr7:138882364:A:C, chr7:139335645:G:C, chr7:140006022:C:T, chr7:138637702:A:G, chr7:138349567:C:A, chr7:138158126:G:A, chr7:139975270:A:T, chr7:139979161:A:G, chr7:138206613:T:A, chr7:138206986:T:G, chr7:140001893:C:T, chr7:140046093:A:G, chr7:140046993:C:T, chr7:140049159:T:C, chr7:140049249:C:T, chr7:138349042:G:A, chr7:139980632:G:A, chr7:140037034:G:A, chr7:138969262:C:T, chr7:138969305:G:A, chr7:138380099:G:T, chr7:138145395:G:GTCTTTTTT, chr7:139220624:A:G, chr7:139464980:C:T, chr7:138454517:C:T, chr7:139485111:C:T, chr7:138608611:C:T, chr7:139662572:G:C, chr7:138246887:C:T, chr7:139904660:C:G, chr7:138749711:T:C, chr7:139963624:C:T, chr7:139176111:A:G, chr7:139078908:T:C, chr7:138242534:G:A, chr7:139458134:G:A, chr7:138955086:C:A, chr7:138509971:C:T, chr7:139130631:T:A, chr7:139940583:C:T, chr7:139941097:T:C, chr7:138324909:G:T, chr7:138191264:G:A, chr7:139991120:A:T, chr7:138212931:G:T, chr7:138735819:T:C, chr7:138735836:C:T, chr7:138188990:A:G, chr7:139111958:G:GA, chr7:138882064:C:T, chr7:138909904:G:A, chr7:139120248:A:C, chr7:138211768:A:G, chr7:139522461:G:T, chr7:139879378:C:T, chr7:138338241:A:G, chr7:140016104:A:G, chr7:139886459:G:C, chr7:139491432:T:C, chr7:139520089:C:T, chr7:139902700:T:C, chr7:138343212:G:A, chr7:138330801:GACCTGTCCAATAATTTCCTCTTA:G, chr7:139662726:A:T, chr7:139664120:G:A, chr7:139664265:A:G, chr7:138140481:G:A, chr7:139884257:C:T, chr7:139884462:C:T, chr7:139884706:G:A, chr7:139837578:G:A, chr7:138756379:A:G, chr7:139075571:C:G, chr7:138081867:A:C, chr7:139989595:G:T, chr7:138955957:G:A, chr7:138247518:T:C, chr7:138767695:T:C, chr7:138273298:G:A, chr7:138228205:C:T, chr7:138228655:A:T, chr7:139010931:A:G, chr7:139847047:A:C, chr7:139966255:A:C, chr7:139186860:T:C, chr7:139167703:C:T, chr7:138963673:C:T, chr7:139473758:G:A, chr7:138193905:T:G, chr7:138678189:A:C, chr7:139504308:T:C, chr7:139351852:G:T, chr7:139744225:C:T, chr7:138059878:A:G, chr7:138454786:C:G, chr7:138634732:A:G, chr7:138635219:C:A, chr7:138764674:T:C, chr7:139184780:C:T, chr7:138304009:A:G, chr7:138634689:ATGGTGGCACATG:A, chr7:139176099:A:G, chr7:138299009:G:A, chr7:139633661:G:A, chr7:138712580:T:C, chr7:138277016:G:A, chr7:139705522:A:G, chr7:139886269:G:T, chr7:138208227:A:C, chr7:139127260:A:C, chr7:139127879:G:GTA, chr7:139131812:C:T, chr7:138441295:A:T, chr7:138712226:C:T, chr7:139695936:G:GT, chr7:139665229:A:G, chr7:139665511:G:A, chr7:139171083:A:G, chr7:139133250:T:C, chr7:138611442:T:C, chr7:138612962:A:G, chr7:138937896:G:A, chr7:138362518:G:A, chr7:139125402:A:G, chr7:139131858:C:T, chr7:138342177:T:G, chr7:139458909:T:C, chr7:138791054:G:A, chr7:140036997:T:C, chr7:138646263:G:A, chr7:139315339:T:C, chr7:138331265:G:A, chr7:138923730:T:C, chr7:138127740:C:T, chr7:138127744:G:C, chr7:138127745:T:A, chr7:138127859:C:T, chr7:139469565:C:G, chr7:139469593:C:T, chr7:138714289:C:G, chr7:138736817:T:C, chr7:138612969:C:A, chr7:138757851:T:C, chr7:138191769:A:G, chr7:139187599:C:A, chr7:139010916:T:C, chr7:139016872:C:T, chr7:138917671:G:A, chr7:140043687:C:T, chr7:139725631:G:C, chr7:139733391:T:C, chr7:139733681:T:C, chr7:139735655:G:A, chr7:139737001:G:A, chr7:139518901:C:CA, chr7:138251196:T:C, chr7:139814455:G:A, chr7:139817508:A:G, chr7:138073279:G:T, chr7:138751122:A:G, chr7:139447042:G:GC, chr7:138780039:G:A, chr7:139457554:A:T, chr7:138973014:T:G, chr7:138768607:G:A, chr7:138352273:G:A, chr7:139125680:A:G, chr7:138333235:T:C, chr7:138227498:G:T, chr7:139348730:T:A, chr7:138634213:G:A, chr7:138634328:A:G, chr7:138218059:C:T, chr7:138622936:T:A, chr7:138223930:T:C, chr7:138634058:A:G, chr7:139652473:G:T, chr7:139652576:C:T, chr7:139654201:C:T, chr7:139476431:C:T, chr7:139189975:G:C, chr7:139190106:T:C, chr7:139686784:G:A, chr7:140024942:G:C, chr7:139139166:G:C, chr7:138231365:T:C, chr7:138454494:A:G, chr7:138454502:T:G, chr7:138579021:A:AT, chr7:138795885:G:A, chr7:139124701:C:T, chr7:138699443:A:C, chr7:139160618:A:G, chr7:138355019:T:A, chr7:139503114:G:T, chr7:138617471:C:T, chr7:139641849:A:G, chr7:138311686:G:A, chr7:140016056:T:C, chr7:138209773:C:A, chr7:138209797:C:T, chr7:138102849:C:T, chr7:138448082:C:T, chr7:139235991:G:A, chr7:139946082:C:A, chr7:139174109:G:A, chr7:139187192:A:G, chr7:138617664:A:G, chr7:139462629:C:A, chr7:139510606:C:T, chr7:139462488:C:A, chr7:138222958:T:A, chr7:138257463:G:A, chr7:139680187:C:T, chr7:139177355:A:G, chr7:139087840:T:G, chr7:138969778:G:A, chr7:138945285:G:A, chr7:139926611:C:CATTTCATTTCATTG, chr7:138616121:C:G, chr7:138645045:T:C, chr7:138739278:G:A, chr7:138963639:A:G, chr7:138619834:G:A, chr7:138549301:G:C, chr7:139676647:C:T, chr7:139678311:T:C, chr7:138752241:G:T, chr7:139658407:A:G, chr7:139881455:T:C, chr7:139091347:G:A, chr7:139129744:G:A, chr7:139756375:C:T, chr7:138446107:C:T, chr7:138132454:G:A, chr7:139469317:G:A, chr7:139469492:C:T, chr7:138150428:C:G, chr7:139006253:C:T, chr7:139174011:A:C, chr7:138955589:TG:T, chr7:138955885:G:A, chr7:139458319:A:C, chr7:139458320:C:G, chr7:139684990:G:A, chr7:139748574:T:C, chr7:139499477:G:A, chr7:138346439:G:A, chr7:139479243:C:T, chr7:138187033:C:T, chr7:139075071:CTGGTGGGGGGG:C, chr7:138275212:A:G, chr7:139186864:A:G, chr7:139659060:ACGG:A, chr7:139666601:C:T, chr7:138608898:A:G, chr7:139070642:C:T, chr7:138403303:T:G, chr7:138615474:G:A, chr7:139888830:T:C, chr7:138619677:C:A, chr7:138444172:G:A, chr7:139321665:G:GA, chr7:138683775:C:T, chr7:138280698:C:T, chr7:139921338:T:C, chr7:139281508:G:A, chr7:138249079:G:A, chr7:139325429:A:G, chr7:138718994:G:A, chr7:138618040:C:T, chr7:138361810:T:C, chr7:139988205:G:A, chr7:138454810:T:C, chr7:139305695:G:T, chr7:138732682:C:T, chr7:138146614:C:T, chr7:138269674:T:C, chr7:139747012:C:T, chr7:138237500:A:AT, chr7:138731306:A:G, chr7:138731312:G:A, chr7:138731333:C:T, chr7:138732104:C:G, chr7:138748658:C:T, chr7:138304111:G:C, chr7:139502785:T:C, chr7:138460408:T:C, chr7:138322139:G:A, chr7:139465875:C:T, chr7:138178814:G:A, chr7:139888377:T:C, chr7:139946715:T:C, chr7:139947455:C:T, chr7:138942950:G:A, chr7:138207713:C:T, chr7:139747578:A:C, chr7:138255505:C:T, chr7:138255526:T:A, chr7:138255905:G:A, chr7:138256091:T:A, chr7:138063240:C:T, chr7:138184378:C:T, chr7:138817408:T:C, chr7:139860410:C:T, chr7:138611202:C:A, chr7:138726280:T:C, chr7:138356053:G:A, chr7:139527755:G:A, chr7:138154226:G:A, chr7:139894536:A:T, chr7:139894293:G:A, chr7:139456924:C:T, chr7:139457343:A:G, chr7:139281198:G:A, chr7:139478347:A:G, chr7:138278473:A:G, chr7:138911255:G:A, chr7:139331342:C:A, chr7:138614636:TCCACCCACCTCAG:T, chr7:138615079:G:T, chr7:138615142:T:A, chr7:138615227:G:A, chr7:139853272:AG:A, chr7:139853291:C:T, chr7:138885231:T:C, chr7:138455271:G:A, chr7:139456641:T:C, chr7:138691257:T:C, chr7:138630786:T:C, chr7:139466589:C:A, chr7:138245386:G:A, chr7:138238517:CTTTATTTA:C, chr7:139958087:A:G, chr7:138358720:G:A, chr7:138358759:A:T, chr7:140019411:G:A, chr7:140019433:C:T, chr7:140023146:G:A, chr7:140023353:GCT:G, chr7:140023796:G:A, chr7:140039863:C:T, chr7:138326701:G:A, chr7:138327871:T:A, chr7:138328257:C:T, chr7:139889874:A:G, chr7:139489982:T:A, chr7:139895769:G:C, chr7:138323839:A:G, chr7:139145586:A:G, chr7:138228083:C:T, chr7:138228186:C:T, chr7:139140731:C:T, chr7:138676473:G:A, chr7:138742052:G:A, chr7:138673164:TATA:T, chr7:138117815:C:G, chr7:138606114:T:A, chr7:138937102:G:A, chr7:138712078:G:A, chr7:138328669:C:T, chr7:139704972:T:C, chr7:139464566:C:T, chr7:139369361:G:A, chr7:138257006:G:A, chr7:139737667:C:T, chr7:138325445:G:A, chr7:138278512:A:G, chr7:139009199:A:G, chr7:139491899:C:T, chr7:138226822:A:T, chr7:139859874:G:C, chr7:138127328:A:G, chr7:139702688:C:T, chr7:139649352:T:C, chr7:139159417:G:A, chr7:139173024:G:T, chr7:138403137:A:G, chr7:138648633:G:A, chr7:139902753:T:C, chr7:139648119:C:T, chr7:139168981:G:T, chr7:139454965:A:T, chr7:139895849:T:C, chr7:139950295:G:A, chr7:138774289:A:G, chr7:139476568:T:C, chr7:138618235:A:C, chr7:139436558:T:TGTTCTCCAGGAGCA, chr7:138618921:A:C, chr7:138618925:C:T, chr7:138255600:T:C, chr7:138256117:T:A, chr7:138256291:T:A, chr7:139143995:A:T, chr7:138345264:G:T, chr7:138644913:G:A, chr7:139147455:T:G, chr7:138459512:T:C, chr7:139464444:T:G, chr7:139949103:A:G, chr7:139949143:T:C, chr7:139949762:A:G, chr7:139949898:C:T, chr7:140034768:C:A, chr7:139845714:G:A, chr7:138349541:G:A, chr7:138254764:G:A, chr7:139984269:AT:A, chr7:138710290:C:T, chr7:139152420:C:T, chr7:139156611:C:A, chr7:139835106:G:A, chr7:138753694:C:G, chr7:139698624:A:G, chr7:138205955:A:AT, chr7:139462843:C:CA, chr7:138270583:G:A, chr7:139167426:G:C, chr7:139170547:C:T, chr7:139171034:T:G, chr7:139171549:T:A, chr7:138215387:T:G, chr7:138775145:C:CTT, chr7:138736762:G:A, chr7:138333986:T:C, chr7:139132793:A:G, chr7:138185100:C:G, chr7:139157290:A:G, chr7:139941448:C:T, chr7:139168754:A:G, chr7:138402728:G:T, chr7:139339876:AC:A, chr7:139141218:G:A, chr7:139976775:G:C, chr7:139657183:G:C, chr7:138323709:C:CA, chr7:139688108:C:T, chr7:139688136:C:G, chr7:138614994:G:A, chr7:139313941:T:C, chr7:138704417:A:G, chr7:139840034:T:C, chr7:139741632:ACTCTAGCCTGTCCCAC:A, chr7:139715656:G:A, chr7:139715924:G:A, chr7:139716144:G:A, chr7:139717140:C:G, chr7:139720089:C:T, chr7:139347947:G:A, chr7:138899869:A:G, chr7:138145881:T:C, chr7:139883561:G:A, chr7:139884030:A:G, chr7:139884997:T:C, chr7:139848216:G:C, chr7:138620560:C:G, chr7:138718379:G:T, chr7:138388669:G:A, chr7:138618988:A:G, chr7:138270584:C:A, chr7:139142167:G:A, chr7:139940768:G:T, chr7:138451487:T:C, chr7:138256462:T:A, chr7:139348975:A:G, chr7:139143084:G:A, chr7:138937817:C:A, chr7:138735953:A:G, chr7:138256983:G:C, chr7:139135050:A:G, chr7:139063252:A:AT, chr7:139738752:T:C, chr7:139553323:GCT:G, chr7:138934914:A:C, chr7:139825511:G:A, chr7:139688447:G:C, chr7:139166248:G:A, chr7:139835140:C:T, chr7:139835159:C:A, chr7:139836208:A:G, chr7:139837169:G:A, chr7:139837302:C:T, chr7:139838071:G:A, chr7:139660288:A:C, chr7:139477562:G:A, chr7:139964876:C:A, chr7:139743688:ACTGGGGCTC:A, chr7:139463065:A:G, chr7:139897375:A:G, chr7:138231281:T:C, chr7:138735670:T:C, chr7:138930749:G:A, chr7:139455705:G:A, chr7:139934274:C:T, chr7:138113041:G:A, chr7:138643018:G:A, chr7:139985896:C:T, chr7:138975591:A:C, chr7:138134015:C:T, chr7:139950091:T:C, chr7:138712198:G:A, chr7:138279849:A:G, chr7:140044360:T:C, chr7:140049110:TG:T, chr7:139155316:C:T, chr7:139155525:A:G, chr7:139132185:A:G, chr7:139881463:T:C, chr7:139505274:C:G, chr7:139721381:A:G, chr7:139155773:G:T, chr7:139092586:G:A, chr7:138767734:C:A, chr7:140038761:T:C, chr7:139134188:C:G, chr7:139007815:C:G, chr7:139693063:GAACAGAGACC:G, chr7:139693548:CAG:C, chr7:138612628:G:A, chr7:139153207:T:C, chr7:139143751:C:A, chr7:139134864:T:G, chr7:139136856:G:T, chr7:139142552:T:TG, chr7:139142944:T:C, chr7:139145470:G:T, chr7:139145691:T:C, chr7:139148818:G:C, chr7:139157058:G:A, chr7:139158787:A:G, chr7:139180731:T:C, chr7:139182713:T:C, chr7:139183311:G:A, chr7:138881241:C:G, chr7:138334041:T:C, chr7:138706086:A:T, chr7:139142489:C:A, chr7:139183594:G:A, chr7:139669711:A:C, chr7:139667984:C:T, chr7:138057627:A:C, chr7:139957205:T:C, chr7:139957250:A:G, chr7:139152781:G:A, chr7:139146537:G:A, chr7:138960205:G:A, chr7:138960541:C:T, chr7:138960603:A:C, chr7:138960798:T:C, chr7:138963199:A:G, chr7:139133998:G:A, chr7:139146961:C:T, chr7:138064409:A:C, chr7:139157769:A:G, chr7:138718467:G:A, chr7:139431112:TAATA:T, chr7:139162627:G:A, chr7:139154819:G:C, chr7:140018102:T:A, chr7:139138567:C:T, chr7:139647254:G:A, chr7:139491531:T:G, chr7:139174984:A:G, chr7:138715224:C:T, chr7:139322274:G:C, chr7:138850734:G:C, chr7:138735438:G:C, chr7:139138016:A:G, chr7:139143689:A:G, chr7:140015531:G:A, chr7:139921202:A:G, chr7:138646788:G:T, chr7:139754410:T:C, chr7:138735968:A:T, chr7:138736061:T:C, chr7:139151731:G:T, chr7:139180737:A:G, chr7:139848805:C:T, chr7:138768091:C:A, chr7:138768275:C:G, chr7:139668208:A:G, chr7:139920420:G:A, chr7:139982613:G:T, chr7:138216108:A:G, chr7:139694004:C:T, chr7:139139700:T:C, chr7:139007931:C:G, chr7:138780775:G:A, chr7:138602717:CA:C, chr7:140016845:G:A, chr7:139685458:C:T, chr7:138612704:T:G, chr7:138941429:C:T, chr7:138942241:G:C, chr7:139426334:ATT:A, chr7:139970618:T:C, chr7:139454703:C:A, chr7:138768495:AT:A, chr7:138768501:C:T, chr7:138768694:A:T, chr7:139962787:T:C, chr7:138752389:C:G, chr7:139940978:AAT:A, chr7:139648564:T:C, chr7:139415603:G:A, chr7:138954714:G:C, chr7:138956121:C:T, chr7:138956575:C:A, chr7:139321049:A:T, chr7:138720880:G:T, chr7:139919077:C:T, chr7:139919091:T:C, chr7:139325914:C:T, chr7:139144699:A:G, chr7:138706030:T:C, chr7:138155527:C:T, chr7:139355205:G:A, chr7:138659085:C:A, chr7:138736027:A:C, chr7:138834938:C:T, chr7:138765836:C:T, chr7:138765853:C:A, chr7:138474337:G:T, chr7:139008425:T:C, chr7:139385245:A:G, chr7:139841009:G:GA, chr7:139841010:G:A, chr7:139842375:G:C, chr7:138956567:G:A, chr7:138705038:A:G, chr7:139449003:G:A, chr7:138174020:A:G, chr7:139836327:C:T, chr7:139836328:A:T, chr7:139957529:C:A, chr7:139232208:T:C, chr7:139232209:C:T, chr7:139842403:C:T, chr7:138630035:C:A, chr7:138956845:C:A, chr7:138957190:GT:G, chr7:138068151:C:T, chr7:139447452:T:G, chr7:139510242:G:C, chr7:139659442:C:CG, chr7:139893227:A:C, chr7:138761888:C:T, chr7:138712231:A:G, chr7:138651960:C:T, chr7:138803678:C:T, chr7:139644028:C:A, chr7:138113109:G:T, chr7:138882191:G:A, chr7:138883248:A:G, chr7:138644609:A:G, chr7:139321835:A:G, chr7:138149510:C:G, chr7:139752391:A:C, chr7:139753320:T:C, chr7:139753706:T:C, chr7:139755585:T:C, chr7:139756513:C:T, chr7:139756812:C:T, chr7:139757013:A:G, chr7:139762363:T:C, chr7:139766580:G:A, chr7:138739190:A:G, chr7:138897777:T:C, chr7:138686643:G:A, chr7:138652361:G:T, chr7:138269428:C:G, chr7:138446889:T:G, chr7:138447004:T:G, chr7:138448336:T:C, chr7:138157764:C:T, chr7:139848337:T:C, chr7:138716422:T:C, chr7:138761972:G:A, chr7:139970695:G:T, chr7:139953813:T:C, chr7:138348117:C:T, chr7:138955535:G:A, chr7:139826913:T:C, chr7:139490968:C:T, chr7:139840969:C:T, chr7:139450816:C:A, chr7:138193777:C:A, chr7:139642004:T:C, chr7:138755862:G:A, chr7:138594168:G:A, chr7:139896024:G:C, chr7:139850880:A:G, chr7:139851044:G:A, chr7:138072296:A:G, chr7:139983875:G:T, chr7:138069418:GTAA:G, chr7:138956136:C:T, chr7:138071851:G:A, chr7:139441748:A:G, chr7:139442113:C:T, chr7:139442281:A:G, chr7:139442337:A:G, chr7:138907496:A:C, chr7:138735999:T:C, chr7:139897060:C:T, chr7:139649436:A:C, chr7:139667501:C:A, chr7:138937705:A:G, chr7:138740393:C:T, chr7:139632834:T:C, chr7:139462341:C:T, chr7:138192124:TA:T, chr7:138057310:G:T, chr7:139339304:C:G, chr7:139343099:G:C, chr7:139348843:T:G, chr7:138333842:A:G, chr7:138132663:G:T, chr7:138414356:T:G, chr7:139652118:C:G, chr7:139784901:T:TAGA, chr7:139695158:A:C, chr7:139914699:T:C, chr7:138834038:C:T, chr7:138754643:G:A, chr7:138754654:G:A, chr7:138757550:T:C, chr7:138569530:T:C, chr7:138339363:T:C, chr7:139847571:G:A, chr7:138085012:T:C, chr7:138767249:G:A, chr7:138451267:T:C, chr7:139805475:G:A, chr7:139773765:C:A, chr7:139773885:T:C, chr7:139775521:T:C, chr7:138210743:A:C, chr7:138699877:G:A, chr7:139551080:T:C, chr7:138327163:G:A, chr7:138713505:A:T, chr7:138242708:G:A, chr7:139335354:T:C, chr7:139369649:T:A, chr7:138140697:C:T, chr7:138166575:G:A, chr7:139954457:C:T, chr7:138955555:C:T, chr7:138162852:T:C, chr7:139768968:A:G, chr7:138961571:C:T, chr7:139190401:G:A, chr7:138768021:C:T, chr7:138210461:AT:A, chr7:138647254:A:G, chr7:139694418:C:T, chr7:138077266:G:C, chr7:138077456:C:G, chr7:138078154:G:A, chr7:138703034:G:A, chr7:138068929:G:T, chr7:138612851:G:C, chr7:138765353:C:T, chr7:139994862:C:T, chr7:138938726:C:A, chr7:138736602:C:G, chr7:138656770:T:C, chr7:138779474:T:C, chr7:138700996:A:C, chr7:138803371:A:G, chr7:138924766:C:G, chr7:138924911:G:A, chr7:138074535:G:A, chr7:138771898:GGCATGA:G, chr7:138064113:GA:G, chr7:139805909:A:G, chr7:139672834:G:A, chr7:138236149:G:A, chr7:138096691:C:A, chr7:138098274:T:C, chr7:138102689:A:G, chr7:139752591:C:T, chr7:138940148:A:T, chr7:138328292:C:T, chr7:138884966:C:T, chr7:138100993:C:T, chr7:138247943:T:C, chr7:138705663:A:G, chr7:138608083:G:A, chr7:139332924:T:C, chr7:139669090:T:C, chr7:138524643:A:C, chr7:139267954:C:A, chr7:138145886:T:TG, chr7:138151566:C:G, chr7:138136842:T:G, chr7:138269809:C:CA, chr7:138504933:G:T, chr7:139362653:T:G, chr7:138195035:C:A, chr7:138674851:A:G, chr7:138147202:A:G, chr7:138706160:A:G, chr7:139897378:A:T, chr7:138166027:G:T, chr7:138127010:C:T, chr7:139646286:A:T, chr7:139443781:C:G, chr7:139748656:C:T, chr7:139749362:G:A, chr7:139750143:G:A, chr7:139750986:T:C, chr7:139751369:C:T, chr7:139752977:C:A, chr7:139769029:C:T, chr7:139770934:C:T, chr7:139851763:A:C, chr7:139851796:T:C, chr7:138224929:C:G, chr7:139889998:G:A, chr7:138649833:GTTGT:G, chr7:138114616:T:C, chr7:138915601:C:T, chr7:138770363:A:C, chr7:139425199:C:CTCTCT, chr7:138122716:T:C, chr7:139641971:CTT:C, chr7:138501936:A:G, chr7:138676505:C:T, chr7:138219699:CATTTTT:C, chr7:138958587:A:G, chr7:138958682:C:T, chr7:138959597:G:C, chr7:138127545:T:C, chr7:138127623:C:A, chr7:138614766:G:A, chr7:138133731:C:T, chr7:138155802:G:A, chr7:138237027:T:C, chr7:138237183:T:C, chr7:138762253:A:G, chr7:139780519:TA:T, chr7:138289295:C:A, chr7:139395459:T:A, chr7:138359831:C:T, chr7:138745106:T:C, chr7:138603087:A:G, chr7:138225312:T:C, chr7:138453817:T:G, chr7:138202666:C:T, chr7:138694387:A:G, chr7:139954911:A:G, chr7:138753772:T:A, chr7:138746209:T:C, chr7:138128007:C:G, chr7:138145887:T:TG, chr7:139695249:G:A, chr7:139415322:G:A, chr7:138457660:C:T, chr7:138087511:A:G, chr7:139490943:C:G, chr7:138975700:C:T, chr7:139489678:A:G, chr7:138675990:C:A, chr7:138224408:T:C, chr7:138724665:A:G, chr7:138725596:T:C, chr7:138110598:C:T, chr7:140016066:T:C, chr7:139507453:A:T, chr7:139201320:C:T, chr7:138233393:A:C, chr7:138233463:A:G, chr7:138222353:C:T, chr7:138223086:G:A, chr7:138930800:G:T, chr7:138117024:A:C, chr7:138222859:A:C, chr7:139907701:C:A, chr7:139959792:T:C, chr7:139426669:A:G, chr7:138640255:G:C, chr7:139070465:C:T, chr7:138249898:A:C, chr7:138221742:T:C, chr7:138150528:A:G, chr7:138937078:A:C, chr7:139332098:G:A, chr7:138205182:A:G, chr7:138762650:G:A, chr7:139319581:A:G, chr7:139477852:A:G, chr7:139437897:T:C, chr7:139438068:T:C, chr7:138239350:A:G, chr7:139908220:A:G, chr7:138706385:C:T, chr7:139441832:A:G, chr7:139442553:A:C, chr7:139443364:G:C, chr7:139443532:A:G, chr7:139443589:T:G, chr7:139444232:T:G, chr7:139444369:AG:A, chr7:139444383:C:T, chr7:139444625:T:C, chr7:139445202:T:C, chr7:138168955:T:C, chr7:138081056:T:G, chr7:138110460:T:C, chr7:138982475:G:A, chr7:138080061:A:T, chr7:138141996:C:A, chr7:138641092:A:G, chr7:139376323:C:G, chr7:138691032:C:T, chr7:138230076:C:T, chr7:139385344:A:G, chr7:139738668:G:C, chr7:139477859:T:C, chr7:138306625:G:C, chr7:138917080:G:A, chr7:138162508:G:A, chr7:138656085:G:A, chr7:138117825:T:C, chr7:139092163:G:A, chr7:138089363:G:A, chr7:138225024:G:A, chr7:139374057:T:C, chr7:138203022:G:C, chr7:138330064:G:A, chr7:139386237:C:A, chr7:139383792:GGT:G, chr7:138065116:G:C, chr7:138736331:A:G, chr7:138134334:T:C, chr7:138220817:A:C, chr7:139324692:C:T, chr7:139579083:C:T, chr7:138760522:A:G, chr7:138180220:G:A, chr7:139893281:A:G, chr7:138326921:G:A, chr7:138205431:A:T, chr7:139940563:C:T, chr7:139941790:G:A, chr7:138661479:G:A, chr7:138657507:CAATT:C, chr7:138127992:C:CACA, chr7:138853482:A:G, chr7:138929291:C:T, chr7:138065618:A:AG, chr7:139322217:G:A, chr7:139782989:C:T, chr7:138629405:G:T, chr7:138845544:G:A, chr7:138835766:T:C, chr7:139268586:C:T, chr7:139381450:G:C, chr7:139451924:G:A, chr7:138248649:A:G, chr7:138100005:G:T, chr7:139009093:TC:T, chr7:138202865:C:T, chr7:138737909:G:A, chr7:138736981:A:G, chr7:139861098:C:T, chr7:139889851:C:T, chr7:138183326:C:A, chr7:139217890:T:C, chr7:138937704:C:T, chr7:138920047:T:C, chr7:138649442:T:C, chr7:139909518:C:T, chr7:138706809:G:A, chr7:138182809:A:G, chr7:139337408:C:G, chr7:138455180:A:T, chr7:138813097:T:C, chr7:138814027:C:T, chr7:138815832:C:T, chr7:138107674:A:G, chr7:138108176:C:T, chr7:138109773:C:T, chr7:138109843:G:A, chr7:138110159:T:A, chr7:138641412:T:C, chr7:138815573:T:C, chr7:138200435:G:A, chr7:138251638:C:T, chr7:138650111:C:T, chr7:139959342:G:A, chr7:138628608:G:A, chr7:139664573:C:T, chr7:139664658:C:T, chr7:139665241:G:A, chr7:139665692:A:C, chr7:139665776:C:G, chr7:138212353:T:C, chr7:138104445:A:C, chr7:138900711:A:C, chr7:140014807:G:A, chr7:138820953:A:G, chr7:138802585:G:A, chr7:138775516:G:T, chr7:138775795:C:A, chr7:138466072:T:C, chr7:138166041:G:A, chr7:138247231:G:A, chr7:138164027:T:C, chr7:138228634:T:C, chr7:138252112:G:A, chr7:139337321:C:G, chr7:138650501:C:T, chr7:138726967:T:C, chr7:138817672:G:A, chr7:138818872:T:C, chr7:139674341:C:T, chr7:139674544:CAGACAGGCTACGTG:C, chr7:139664142:A:AAACC, chr7:139913631:T:C, chr7:139306065:C:T, chr7:138264571:G:C, chr7:138171271:T:G, chr7:138697932:G:A, chr7:138278532:C:A, chr7:138920362:T:C, chr7:139653103:CT:C, chr7:138834865:A:G, chr7:139654724:C:T, chr7:139792168:A:G, chr7:139788991:T:G, chr7:139818406:C:T, chr7:139662115:T:C, chr7:139663550:C:T, chr7:138245366:T:C, chr7:138219380:C:T, chr7:138219382:T:C, chr7:138270566:T:TAGCTGGGACTAGC, chr7:139432216:C:T, chr7:138215235:G:A, chr7:138136183:G:A, chr7:138526691:G:A, chr7:139425203:C:CTACCCCT, chr7:139981170:C:T, chr7:138802483:A:G, chr7:139658526:G:C, chr7:138090027:AC:A, chr7:138090029:T:A, chr7:138742075:T:C, chr7:138253885:C:T, chr7:138711287:C:T, chr7:138651116:G:C, chr7:138632991:G:C, chr7:138226609:C:G, chr7:139432277:G:A, chr7:139672752:G:T, chr7:138251138:C:A, chr7:139702832:T:C, chr7:139960618:T:C, chr7:139963105:A:G, chr7:139692092:T:G, chr7:139399920:T:TATAA, chr7:138275341:C:T, chr7:138800193:A:G, chr7:139660299:G:T, chr7:139808382:T:C, chr7:138210155:G:A, chr7:138210638:G:A, chr7:138347366:T:C, chr7:138802433:C:A, chr7:138704543:G:A, chr7:138217021:T:TTTAA, chr7:138220573:G:A, chr7:138218634:T:C, chr7:138094537:G:T, chr7:138084209:G:A, chr7:138250045:G:A, chr7:138213650:C:G, chr7:138214302:G:A, c	chr7:139653524:C:G, chr7:139313161:T:G, chr7:138163332:G:A, chr7:138847663:T:C, chr7:138801134:C:T, chr7:138211470:G:C, chr7:138260585:C:T, chr7:139451670:A:G, chr7:138319532:A:C, chr7:140016124:C:G, chr7:139435816:G:A, chr7:138759992:C:T, chr7:138837789:T:C, chr7:138262473:T:C, chr7:139367132:C:T, chr7:139317481:A:T, chr7:139508099:T:C, chr7:139681366:C:T, chr7:138213439:C:A, chr7:138092865:A:C, chr7:138800036:C:T, chr7:138211461:G:A, chr7:138252807:G:A, chr7:139651830:G:T, chr7:140011836:C:CTA, chr7:138915891:G:A, chr7:138634505:A:G, chr7:139449596:A:AT, chr7:139435649:C:T, chr7:138916727:C:T, chr7:139358639:G:A, chr7:138332448:C:T, chr7:138333726:G:A, chr7:138207502:C:T, chr7:138212000:T:C, chr7:138212162:C:T, chr7:138212507:C:T, chr7:138213528:C:T, chr7:138213745:C:T
ductal	RP11-383H13.1	ENSG00000235531	chr8:71906526:G:A	34	4.97466e-12	-0.425405	0.0589459	0.126421	chr8:71906526:G:A, chr8:71904252:A:G, chr8:71908954:A:C, chr8:71902069:G:T, chr8:71905641:G:T, chr8:71890358:A:C, chr8:71902277:A:T, chr8:71871752:C:T, chr8:71912710:G:A, chr8:71879130:A:T, chr8:71879222:T:C, chr8:71880416:A:T, chr8:71915087:G:C, chr8:71891827:T:C, chr8:71892464:T:C, chr8:71893350:C:A, chr8:71893764:A:C, chr8:71903702:T:C, chr8:71903766:C:A, chr8:71903922:T:A, chr8:71907484:C:G, chr8:71909162:T:C, chr8:71912350:G:A, chr8:71905070:C:T, chr8:71876921:A:G, chr8:71913291:A:G, chr8:71892738:A:T, chr8:71897735:T:G, chr8:71910829:G:A, chr8:71875337:T:A, chr8:71880021:C:T, chr8:71880124:A:C, chr8:71870530:T:C, chr8:71898624:C:T
ductal	RP11-384K6.6	ENSG00000260404	chr4:118643860:T:C	31	4.71961e-18	-0.607372	0.0654467	0.0765629	chr4:118643860:T:C, chr4:118599568:G:A, chr4:118581696:A:G, chr4:118582216:T:C, chr4:118585525:A:G, chr4:118594328:C:G, chr4:118605585:C:G, chr4:118634132:T:C, chr4:118643034:A:AT, chr4:118587565:C:T, chr4:118584753:T:C, chr4:118631281:A:C, chr4:118632842:T:A, chr4:118584984:G:A, chr4:118588460:C:G, chr4:118598474:T:C, chr4:118635435:A:G, chr4:118648058:T:C, chr4:118631694:C:T, chr4:118641894:G:A, chr4:118589867:T:G, chr4:118582198:A:T, chr4:118633581:C:T, chr4:118572114:C:T, chr4:118576220:C:T, chr4:118576159:G:A, chr4:118590008:A:G, chr4:118636170:C:T, chr4:118580235:A:G, chr4:118588170:G:GCCAA, chr4:118589247:G:A
ductal	RP11-385F7.1	ENSG00000270761	chr6:47586441:G:A	47	7.57555e-10	-0.521506	0.081833	0.0820985	chr6:47586441:G:A, chr6:47511400:G:A, chr6:47585666:G:A, chr6:47586732:T:G, chr6:47630389:C:T, chr6:47466015:A:C, chr6:47459875:C:T, chr6:47474418:TA:T, chr6:47477281:C:T, chr6:47479305:T:A, chr6:47485642:G:C, chr6:47512940:A:G, chr6:47474641:C:T, chr6:47517390:C:T, chr6:47520026:A:G, chr6:47462031:C:A, chr6:47515917:C:G, chr6:47521368:A:G, chr6:47521972:G:A, chr6:47463548:A:C, chr6:47459545:T:A, chr6:47480600:A:G, chr6:47472829:C:A, chr6:47482882:G:A, chr6:47484147:C:T, chr6:47484534:T:C, chr6:47474135:T:C, chr6:47619558:ACTT:A, chr6:47476070:A:G, chr6:47469961:AC:A, chr6:47548075:A:G, chr6:47543755:A:G, chr6:47514097:C:G, chr6:47517266:T:C, chr6:47527023:A:G, chr6:47548633:A:G, chr6:47612921:A:G, chr6:47612959:G:A, chr6:47617370:A:T, chr6:47505471:C:T, chr6:47561028:C:G, chr6:47595179:A:G, chr6:47504687:G:GAGA, chr6:47497531:T:C, chr6:47581759:C:T, chr6:47521202:G:A, chr6:47585081:C:A
ductal	RP11-386G11.10	ENSG00000258017	chr12:49156169:G:A	56	2.13812e-09	-0.520793	0.0841503	0.0785488	chr12:49156169:G:A, chr12:49153530:T:TTC, chr12:49132653:ATG:A, chr12:49129740:GAT:G, chr12:49118234:C:T, chr12:49174483:C:T, chr12:49192707:C:T, chr12:49137317:C:T, chr12:49169979:G:A, chr12:49174883:C:G, chr12:49186969:AC:A, chr12:49188909:T:G, chr12:49118222:C:G, chr12:49126738:G:C, chr12:49123163:G:C, chr12:49144097:G:T, chr12:49119261:A:C, chr12:49120910:A:G, chr12:49126886:C:T, chr12:49131225:G:C, chr12:49149614:C:A, chr12:49127889:G:A, chr12:49131597:A:G, chr12:49135024:T:A, chr12:49169483:A:G, chr12:49133753:C:T, chr12:49163105:C:T, chr12:49175216:C:G, chr12:49191570:C:T, chr12:49142838:AAAAT:A, chr12:49124612:T:G, chr12:49129930:A:G, chr12:49130804:G:C, chr12:49164175:C:T, chr12:49129003:C:A, chr12:49132101:A:G, chr12:49125402:A:G, chr12:49184389:G:A, chr12:49113344:G:T, chr12:49103860:T:A, chr12:49100242:T:C, chr12:49115479:A:G, chr12:49106615:G:A, chr12:49118977:C:T, chr12:49164750:T:C, chr12:49146204:C:T, chr12:49113157:G:C, chr12:49186397:T:C, chr12:49136712:T:A, chr12:49143560:G:A, chr12:49162648:T:G, chr12:49115658:C:G, chr12:49115204:C:T, chr12:49172673:A:G, chr12:49162520:A:G, chr12:49137675:T:C
ductal	RP11-386M24.3	ENSG00000258676	chr15:92613446:C:T	602	3.02957e-07	0.510665	0.0973005	0.104835	chr15:92613446:C:T, chr15:92574861:G:T, chr15:92576569:C:T, chr15:92580224:A:T, chr15:92567899:G:A, chr15:92582299:A:G, chr15:92583525:G:A, chr15:92571951:T:C, chr15:92568575:A:C, chr15:92593271:G:T, chr15:92595272:G:C, chr15:92588701:A:G, chr15:92594248:T:C, chr15:92602409:A:C, chr15:92581719:A:G, chr15:92605654:G:A, chr15:92612013:T:C, chr15:92605846:C:T, chr15:92606873:CTCTG:C, chr15:92607968:C:G, chr15:92609319:G:A, chr15:92582658:T:C, chr15:92563187:G:C, chr15:92617015:G:A, chr15:92565541:G:A, chr15:92565835:C:T, chr15:92619795:G:A, chr15:92564955:G:A, chr15:92376603:C:T, chr15:92623223:G:A, chr15:92624954:G:A, chr15:92624402:CCATT:C, chr15:92572010:G:A, chr15:92569570:A:G, chr15:92571014:T:C, chr15:92626548:A:C, chr15:92626369:T:A, chr15:92626199:C:T, chr15:92610869:G:C, chr15:92568228:G:A, chr15:92626414:T:A, chr15:92569026:G:A, chr15:92570842:C:T, chr15:92571196:G:C, chr15:92571052:A:G, chr15:92568507:G:A, chr15:92568508:A:G, chr15:92569111:G:A, chr15:92578838:T:C, chr15:92571221:TCGCCCCTGGAAAC:T, chr15:92568080:T:A, chr15:92568808:C:A, chr15:92596361:C:T, chr15:92568457:G:A, chr15:92562359:C:T, chr15:92562445:G:A, chr15:92562749:C:T, chr15:92562670:A:G, chr15:91740785:A:G, chr15:92621763:T:C, chr15:91741279:G:A, chr15:92616176:A:G, chr15:92615762:G:A, chr15:92583935:G:T, chr15:91741844:C:CCA, chr15:91741483:A:T, chr15:91738479:GCAGAA:G, chr15:92596020:G:T, chr15:92596076:G:T, chr15:92596243:G:A, chr15:92587690:T:C, chr15:92517068:T:C, chr15:93524948:T:A, chr15:92562212:G:A, chr15:92566494:C:T, chr15:93524612:A:G, chr15:93160495:A:G, chr15:92614865:A:G, chr15:92614781:TGGTGGTGCC:T, chr15:92614403:G:A, chr15:93524962:A:G, chr15:91738360:A:G, chr15:92614826:A:C, chr15:92515887:C:T, chr15:93309604:G:A, chr15:92614992:G:C, chr15:92615162:A:G, chr15:92615236:C:G, chr15:93551347:A:G, chr15:91741567:C:T, chr15:92616350:G:C, chr15:93525847:A:G, chr15:92517697:CAT:C, chr15:93532033:A:G, chr15:93532981:A:C, chr15:92562412:T:TA, chr15:92562532:A:T, chr15:93309804:C:G, chr15:92616507:A:G, chr15:92516286:A:G, chr15:92520687:C:T, chr15:92528265:T:C, chr15:91613085:T:C, chr15:92517760:C:T, chr15:92580192:A:AGCCAGGGGCT, chr15:92738677:A:G, chr15:92516542:A:G, chr15:93308529:C:A, chr15:91614871:A:G, chr15:92575136:T:A, chr15:92576261:G:C, chr15:92594506:G:A, chr15:92515296:T:C, chr15:92578183:T:C, chr15:92578551:C:T, chr15:92616165:T:C, chr15:92616397:G:C, chr15:92542509:A:G, chr15:92615401:G:A, chr15:92565390:C:T, chr15:92532551:T:C, chr15:92530058:T:C, chr15:93235497:G:A, chr15:92577080:C:A, chr15:93319172:T:C, chr15:92616198:T:C, chr15:92687378:C:A, chr15:93234269:A:G, chr15:93393888:C:G, chr15:92612190:T:C, chr15:92586099:G:A, chr15:92687311:C:T, chr15:93539988:C:A, chr15:92779291:G:C, chr15:93540494:C:A, chr15:93540697:G:A, chr15:92616896:G:T, chr15:92953644:C:T, chr15:92519837:T:C, chr15:92541911:A:G, chr15:92750763:G:A, chr15:92575274:T:C, chr15:93311383:A:T, chr15:92562591:G:GGAA, chr15:91739204:G:C, chr15:92515922:A:C, chr15:93407405:A:C, chr15:92605653:T:C, chr15:92536075:C:T, chr15:93527857:A:T, chr15:92570005:G:A, chr15:93142262:T:C, chr15:92566992:G:A, chr15:92404171:C:T, chr15:93401885:T:C, chr15:93402062:G:A, chr15:92568377:G:A, chr15:92690022:T:C, chr15:93226738:T:C, chr15:92616276:C:G, chr15:92646670:A:C, chr15:92565741:G:C, chr15:92531441:A:G, chr15:92570537:G:T, chr15:93018713:C:G, chr15:92975877:C:G, chr15:92967373:A:G, chr15:93537201:A:G, chr15:92975853:TAATC:T, chr15:92973984:G:A, chr15:93002601:G:T, chr15:93008570:G:A, chr15:93009100:C:T, chr15:93313472:T:C, chr15:93320966:G:A, chr15:92639715:T:A, chr15:92643826:G:A, chr15:92647299:C:T, chr15:93049242:A:G, chr15:93314050:C:G, chr15:92963562:T:C, chr15:93243996:A:G, chr15:92518174:T:C, chr15:93160785:A:G, chr15:93161170:G:A, chr15:92766201:A:G, chr15:92566900:G:C, chr15:93320238:C:T, chr15:93144599:T:C, chr15:92565623:A:G, chr15:92702387:T:TA, chr15:92508809:A:G, chr15:92570695:C:A, chr15:92571967:A:G, chr15:92572264:T:C, chr15:92978374:A:G, chr15:92978421:T:G, chr15:91631424:G:A, chr15:92871525:T:G, chr15:92697328:G:A, chr15:92577849:A:T, chr15:92856948:G:A, chr15:92857486:A:G, chr15:92863373:G:A, chr15:93009426:C:T, chr15:92568357:A:G, chr15:93394054:C:T, chr15:92966866:T:C, chr15:93407370:T:C, chr15:93542263:C:T, chr15:93394790:A:G, chr15:93395117:C:T, chr15:92520365:A:G, chr15:92964231:CT:C, chr15:92961289:A:AT, chr15:91581830:C:G, chr15:93550012:G:A, chr15:93546282:A:C, chr15:92751246:G:C, chr15:93223010:G:A, chr15:93320212:T:C, chr15:93407193:A:G, chr15:93407295:G:C, chr15:93407345:G:C, chr15:93407385:GC:G, chr15:93407387:G:T, chr15:93407399:T:C, chr15:93407427:C:T, chr15:92622418:A:G, chr15:92750645:A:C, chr15:92987030:G:C, chr15:92993436:G:A, chr15:92750934:G:A, chr15:92609757:C:T, chr15:92543014:G:A, chr15:92743172:G:A, chr15:92969448:G:A, chr15:92962878:T:C, chr15:92956155:A:G, chr15:93015948:A:G, chr15:92968618:T:C, chr15:92730145:T:C, chr15:92701938:G:C, chr15:92700562:C:G, chr15:93309838:C:T, chr15:92520225:C:T, chr15:93539876:A:C, chr15:92998770:C:G, chr15:92060202:T:C, chr15:92060300:C:T, chr15:91806062:C:T, chr15:92690094:G:T, chr15:92568286:C:T, chr15:93402826:C:G, chr15:92862522:G:A, chr15:92979082:G:A, chr15:92515285:C:T, chr15:92691977:A:G, chr15:93387642:T:G, chr15:93397272:C:T, chr15:92750674:C:G, chr15:92750676:T:A, chr15:93126533:C:G, chr15:92660684:G:A, chr15:92857079:A:G, chr15:92518070:A:C, chr15:92518678:C:G, chr15:92857804:A:T, chr15:92858891:G:A, chr15:92547879:G:A, chr15:91813427:T:C, chr15:91813428:G:C, chr15:91813782:G:A, chr15:91813862:T:A, chr15:92019845:G:A, chr15:92984613:G:A, chr15:92997959:A:AC, chr15:93001466:T:C, chr15:93006603:C:G, chr15:93399035:G:A, chr15:93399214:C:CATTT, chr15:93399848:A:C, chr15:93400386:G:A, chr15:93400546:A:C, chr15:93400573:A:G, chr15:93400625:T:C, chr15:93400701:A:C, chr15:93400885:C:A, chr15:93400887:T:A, chr15:93400938:G:A, chr15:93401211:G:A, chr15:93401613:C:T, chr15:91717393:T:C, chr15:92544307:G:A, chr15:92544379:C:T, chr15:93391571:G:A, chr15:92868920:G:A, chr15:92967013:G:C, chr15:92698699:C:G, chr15:92700259:C:A, chr15:93523908:G:C, chr15:93399627:C:T, chr15:93400903:T:G, chr15:92516181:G:A, chr15:92647586:C:A, chr15:91816840:T:G, chr15:93314807:C:T, chr15:93315098:C:T, chr15:92857566:G:T, chr15:92883517:G:T, chr15:93400805:T:C, chr15:93400841:C:G, chr15:93402777:G:A, chr15:93403023:A:G, chr15:93403273:AG:A, chr15:93403605:A:G, chr15:93403615:A:G, chr15:93547461:A:ATATT, chr15:92998849:T:C, chr15:92566757:T:C, chr15:92576797:A:G, chr15:92699200:T:C, chr15:92699506:A:C, chr15:92983738:A:G, chr15:92516895:A:G, chr15:93402991:G:C, chr15:92645797:G:A, chr15:92528190:T:C, chr15:92528548:C:T, chr15:92528937:A:G, chr15:92529373:C:A, chr15:92529838:A:G, chr15:92530169:T:C, chr15:92530364:GT:G, chr15:92530391:T:G, chr15:92530410:T:C, chr15:93386940:G:T, chr15:92060586:G:A, chr15:92545596:G:A, chr15:92528322:G:A, chr15:91738803:C:T, chr15:92695520:A:G, chr15:92645641:A:G, chr15:92646323:T:G, chr15:92574542:C:A, chr15:93529515:G:A, chr15:93531578:G:A, chr15:92723953:G:A, chr15:92369910:G:A, chr15:92743696:C:T, chr15:92743834:T:TAAG, chr15:92520011:C:A, chr15:93215787:G:C, chr15:93004345:T:C, chr15:93142637:A:G, chr15:91620081:C:G, chr15:92672830:C:A, chr15:92737664:A:G, chr15:92721393:A:C, chr15:92061885:A:G, chr15:92547865:C:T, chr15:92550635:G:A, chr15:92529002:A:C, chr15:92611882:T:G, chr15:92550919:G:A, chr15:92600567:C:T, chr15:92696158:T:C, chr15:91776402:C:G, chr15:92692803:C:T, chr15:92750606:G:A, chr15:92541021:A:C, chr15:92542971:TAACA:T, chr15:93399893:G:A, chr15:93390808:C:A, chr15:92056435:G:A, chr15:92056780:G:C, chr15:92958168:T:A, chr15:92058736:G:A, chr15:93309418:T:C, chr15:92022857:G:T, chr15:92573241:C:T, chr15:92954892:A:G, chr15:92724786:G:GAA, chr15:91718563:C:T, chr15:92747717:C:CT, chr15:92573638:A:G, chr15:92740963:G:T, chr15:91618046:T:TA, chr15:91742940:C:T, chr15:91620494:A:G, chr15:92528247:A:G, chr15:92778434:G:A, chr15:91706409:G:C, chr15:93567689:G:A, chr15:93311697:C:A, chr15:93312054:C:T, chr15:93495047:G:A, chr15:92516187:A:G, chr15:92046253:A:G, chr15:92778963:T:C, chr15:92724731:C:A, chr15:92749926:A:C, chr15:93407473:A:C, chr15:92721284:C:T, chr15:92552471:A:C, chr15:92638265:G:A, chr15:92624920:G:A, chr15:93401098:C:T, chr15:92725655:TAGAAA:T, chr15:92742556:T:C, chr15:92503083:C:A, chr15:93405784:A:G, chr15:93390223:C:T, chr15:92932835:G:GCAACC, chr15:92932836:T:TCCGCCTCCTG, chr15:91864230:C:T, chr15:92613956:G:A, chr15:93406683:A:C, chr15:92748250:A:G, chr15:92622366:A:G, chr15:92740653:C:G, chr15:92742483:C:T, chr15:92742681:G:A, chr15:92743270:G:A, chr15:92746739:A:G, chr15:92746783:G:A, chr15:92747496:T:C, chr15:92747805:CAT:C, chr15:92693089:A:G, chr15:91775126:C:A, chr15:92512864:T:A, chr15:93172758:G:A, chr15:92725926:G:C, chr15:91668406:C:T, chr15:91588596:A:C, chr15:92722046:G:A, chr15:92722039:G:C, chr15:91588035:A:T, chr15:91589304:T:C, chr15:91707931:A:G, chr15:92746236:T:C, chr15:92525213:G:A, chr15:92740109:G:T, chr15:93320906:T:C, chr15:93221297:T:C, chr15:93317002:C:T, chr15:93317037:T:C, chr15:92550636:C:G, chr15:92724367:G:A, chr15:92724465:A:G, chr15:92724514:A:G, chr15:92724616:C:T, chr15:92725509:G:A, chr15:92726568:C:T, chr15:92726710:G:A, chr15:92727121:G:A, chr15:92727308:A:G, chr15:92727644:G:A, chr15:92728313:A:T, chr15:92728345:C:A, chr15:92699830:C:T, chr15:93401577:C:T, chr15:92510899:G:A, chr15:92544030:A:T, chr15:93316861:G:A, chr15:91581776:G:T, chr15:92721121:G:A, chr15:92721129:A:G, chr15:92721794:G:A, chr15:92722040:G:A, chr15:92521328:TGATA:T, chr15:92566228:A:C, chr15:92863777:A:G, chr15:93529528:G:A, chr15:93321422:T:G, chr15:93313961:A:G, chr15:92702858:C:A, chr15:91881574:TAAAG:T, chr15:91881893:G:A, chr15:92726990:A:C, chr15:92728588:C:G, chr15:92542047:G:C, chr15:93150219:C:G, chr15:92582894:G:A, chr15:92337647:T:C, chr15:92721141:G:A, chr15:93567616:T:C, chr15:93150312:G:T, chr15:92724909:A:T, chr15:93314731:G:A, chr15:92023251:C:T, chr15:93243825:G:A, chr15:92067817:TG:T, chr15:92740983:T:C, chr15:92740987:T:C, chr15:92541487:T:C, chr15:92543603:G:A, chr15:91862299:G:A, chr15:91620648:A:T, chr15:92921957:G:A, chr15:93276852:G:T, chr15:93277150:G:A, chr15:92605721:C:G, chr15:93145245:T:G, chr15:92600848:G:A, chr15:91619999:T:C, chr15:92744270:A:G, chr15:93547014:A:AG, chr15:92519203:G:A, chr15:92049298:A:C, chr15:92484277:A:G, chr15:93388344:G:A, chr15:93526759:T:C, chr15:93527401:T:A, chr15:91611917:G:C, chr15:92749485:A:T, chr15:92750227:C:T, chr15:91587587:C:T, chr15:92627930:A:T, chr15:93167038:C:T, chr15:92605137:T:C, chr15:92605175:T:C, chr15:92605577:T:G, chr15:91584516:C:T, chr15:91592118:C:T, chr15:93323052:C:A, chr15:93129280:C:T, chr15:92719575:A:G, chr15:92719836:A:G, chr15:92719916:T:C, chr15:92557934:A:G, chr15:93127951:C:T, chr15:92032644:TG:T, chr15:91620567:C:T, chr15:92529446:T:C, chr15:92727698:C:T, chr15:92722611:T:C, chr15:93316784:G:A, chr15:92542917:A:G, chr15:92520478:C:T, chr15:92520515:C:A, chr15:92062721:C:G, chr15:93406847:T:C, chr15:93480870:T:C, chr15:93342259:T:C, chr15:92719022:G:T, chr15:92724313:G:T, chr15:92918033:C:G, chr15:92532531:G:A, chr15:92685954:T:A, chr15:93470010:T:C, chr15:93315225:A:G, chr15:93123109:C:A, chr15:93306757:T:C, chr15:91584626:G:C, chr15:92722387:T:G, chr15:92722841:G:A, chr15:92723826:G:A, chr15:92723850:T:C, chr15:92723854:AC:A, chr15:93484490:C:T, chr15:91982416:A:G, chr15:93550120:T:C, chr15:92547886:C:T, chr15:92065450:A:G, chr15:91712308:A:T, chr15:91742402:G:GA, chr15:91742405:T:A, chr15:92554893:T:C, chr15:93017331:C:T, chr15:93567412:T:C, chr15:91593572:C:T, chr15:92728036:G:A, chr15:91585802:T:C, chr15:92985243:T:C, chr15:92988484:C:T, chr15:91755794:G:A, chr15:93167072:A:G, chr15:92741068:G:C, chr15:93158746:G:A, chr15:93159044:C:T, chr15:93547104:T:C, chr15:92591441:C:A, chr15:92554226:C:T, chr15:92723089:C:T, chr15:93221446:AC:A, chr15:93221511:G:A, chr15:93562124:CAT:C, chr15:92605237:C:T, chr15:92478605:G:A, chr15:92598840:G:A, chr15:93317003:A:G, chr15:92020017:G:A, chr15:92383051:C:G, chr15:91722041:GC:G, chr15:92520045:A:G, chr15:92750232:A:C, chr15:91845553:C:T, chr15:92018711:G:C, chr15:93016285:C:T, chr15:92054455:T:A, chr15:93469225:T:A
ductal	RP11-392O17.1	ENSG00000228536	chr1:219397569:G:C	32	7.44297e-08	-0.498626	0.090219	0.164614	chr1:219397569:G:C, chr1:219395194:C:A, chr1:219384730:G:C, chr1:219387736:A:T, chr1:219379678:A:T, chr1:219387476:C:G, chr1:219370832:C:T, chr1:219352872:T:C, chr1:219353726:A:C, chr1:219357848:C:G, chr1:219365724:C:T, chr1:219374744:A:G, chr1:219378983:A:T, chr1:219399437:G:A, chr1:219395457:C:T, chr1:219397535:G:A, chr1:219367358:T:C, chr1:219143454:G:A, chr1:219399006:C:T, chr1:219529235:A:T, chr1:219529248:C:A, chr1:219567352:C:T, chr1:219410674:G:A, chr1:219415723:G:T, chr1:219560357:T:C, chr1:219262001:G:A, chr1:219557785:A:ATATT, chr1:219512682:A:C, chr1:219411589:C:A, chr1:219445222:C:A, chr1:219411126:GGGACGTGGAGAGTCTTTATATCTAGCTCAGGGATTGTAAATACACCAATCAGCACCCTGTGTTTAGCTCAAGGTTTGTCAGTGCACCAATCGACACTCTGTATCTAGCTGCTCTGGTGA:G, chr1:219444693:A:G
ductal	RP11-394I13.2	ENSG00000271151	chr2:173968239:G:T	1703	6.58889e-06	-0.333977	0.0727075	0.0856648	chr2:173968239:G:T, chr2:173969105:G:A, chr2:173969033:G:A, chr2:173967851:T:C, chr2:173901259:TTTC:T, chr2:173929920:C:G, chr2:173934442:C:A, chr2:173934003:G:A, chr2:173938248:G:A, chr2:173951933:C:G, chr2:173953011:G:A, chr2:173961650:T:C, chr2:173895158:GGTTTTTT:G, chr2:173951416:T:G, chr2:173946493:C:T, chr2:173944171:T:C, chr2:173907932:G:A, chr2:173963364:G:C, chr2:173912734:GA:G, chr2:173951628:G:A, chr2:173937568:T:C, chr2:173943611:A:G, chr2:173931344:T:TTTGTTGTTG, chr2:173948761:AATAATT:A, chr2:173886232:T:A, chr2:173886283:TATG:T, chr2:173919777:C:T, chr2:173928843:A:G, chr2:173947129:T:G, chr2:173885472:T:C, chr2:173889394:AG:A, chr2:173889398:G:A, chr2:173890830:G:A, chr2:173904121:A:T, chr2:173949636:C:T, chr2:173966538:A:C, chr2:173969171:C:A, chr2:173899186:C:T, chr2:173933767:C:G, chr2:174777399:G:A, chr2:173941389:C:G, chr2:173960031:G:A, chr2:173893733:C:T, chr2:173974261:T:A, chr2:173888720:C:G, chr2:173932853:T:G, chr2:173937134:T:A, chr2:173951170:A:C, chr2:173952665:C:T, chr2:173965538:T:G, chr2:173885884:G:T, chr2:173886321:GAACA:G, chr2:173905615:C:A, chr2:173959554:C:T, chr2:173954242:C:T, chr2:173959941:A:G, chr2:174785941:G:A, chr2:173943488:C:T, chr2:173945280:A:T, chr2:173963051:C:T, chr2:173928041:A:G, chr2:173929819:G:A, chr2:173932303:T:A, chr2:173934132:C:T, chr2:173935950:C:T, chr2:173933408:C:G, chr2:173951312:C:T, chr2:173931553:A:AGGCTGG, chr2:173962539:G:C, chr2:174781896:G:C, chr2:174775388:T:C, chr2:173956022:T:C, chr2:173929212:G:A, chr2:174776009:A:G, chr2:174776020:G:A, chr2:173890695:G:A, chr2:173933242:TG:T, chr2:173904946:C:G, chr2:173895209:G:T, chr2:173920544:A:G, chr2:173922768:C:A, chr2:174776847:C:T, chr2:173958748:C:T, chr2:173162817:C:G, chr2:174774839:T:G, chr2:174775944:G:A, chr2:173940493:A:G, chr2:174781109:A:G, chr2:173890572:C:T, chr2:173968515:C:T, chr2:174775489:G:A, chr2:173858679:G:A, chr2:173896883:G:T, chr2:173895346:T:A, chr2:173908200:C:T, chr2:174777412:G:C, chr2:173114849:G:A, chr2:173912971:ATC:A, chr2:173389519:G:T, chr2:174788566:C:CGAAGGGAAGTGCTGA, chr2:173026025:G:A, chr2:173630268:G:C, chr2:174786994:G:A, chr2:173101114:G:C, chr2:174055251:T:C, chr2:173199033:A:G, chr2:173186203:G:A, chr2:173638575:G:A, chr2:173971041:T:C, chr2:173866499:T:C, chr2:173884849:A:G, chr2:173154749:A:C, chr2:173360418:A:T, chr2:174777878:G:T, chr2:173917320:TTAAAC:T, chr2:173642805:C:T, chr2:173089586:TC:T, chr2:173896526:C:A, chr2:173840817:G:T, chr2:173207652:T:C, chr2:173640694:A:G, chr2:173194679:T:C, chr2:173899208:G:A, chr2:173896550:G:A, chr2:173388566:G:A, chr2:173901193:AAGAT:A, chr2:173887099:A:G, chr2:173880709:G:C, chr2:173884456:A:G, chr2:174787128:G:A, chr2:173194553:C:T, chr2:173640760:T:C, chr2:173641622:A:G, chr2:173643813:C:G, chr2:173646442:T:A, chr2:173942938:G:A, chr2:174785324:AGATAC:A, chr2:173160873:A:C, chr2:173636141:C:T, chr2:173166626:TTTAAA:T, chr2:173173859:G:C, chr2:173181779:G:A, chr2:173191513:A:G, chr2:172977970:C:T, chr2:172977971:T:C, chr2:174783083:C:A, chr2:174783084:A:T, chr2:174783088:A:C, chr2:173884868:C:T, chr2:174732104:G:A, chr2:173218443:C:A, chr2:173194654:G:A, chr2:174783176:G:A, chr2:172969720:G:C, chr2:173881286:A:G, chr2:173883844:T:C, chr2:173648241:G:A, chr2:173388239:T:C, chr2:173178376:G:A, chr2:173170311:T:C, chr2:173200773:C:G, chr2:174732663:G:C, chr2:173823221:C:A, chr2:173939461:T:C, chr2:172999983:T:C, chr2:174786849:T:C, chr2:174700489:A:G, chr2:173646780:A:G, chr2:173648209:T:C, chr2:173389702:C:T, chr2:173034653:T:C, chr2:173035011:A:G, chr2:174789009:C:T, chr2:173381848:G:A, chr2:173385682:T:C, chr2:174788943:C:T, chr2:174276486:G:A, chr2:172977972:G:A, chr2:173874223:C:T, chr2:173651313:C:T, chr2:173028604:G:T, chr2:173030658:C:T, chr2:173032284:C:T, chr2:173032462:TAAGTA:T, chr2:173033991:G:A, chr2:173035396:A:C, chr2:173650339:G:A, chr2:173213135:G:A, chr2:173823079:G:T, chr2:173823080:C:CTTCCT, chr2:174155560:C:G, chr2:173821613:G:A, chr2:173392471:G:A, chr2:174787144:G:C, chr2:173875514:G:A, chr2:173879098:G:T, chr2:173877730:TC:T, chr2:173652090:T:C, chr2:174787074:C:T, chr2:173386273:C:A, chr2:173813205:G:T, chr2:173807665:C:T, chr2:173822979:G:C, chr2:174276239:C:T, chr2:173877880:G:C, chr2:173383855:G:A, chr2:173941239:A:G, chr2:173952681:ATG:A, chr2:173878097:C:G, chr2:173386139:T:C, chr2:173379089:C:T, chr2:174235061:C:A, chr2:174278581:T:C, chr2:173402553:A:G, chr2:174263496:T:C, chr2:174265638:C:G, chr2:174268647:C:T, chr2:173143743:G:A, chr2:173373971:A:G, chr2:173144270:A:T, chr2:173876485:A:G, chr2:174262925:A:G, chr2:174093791:T:C, chr2:173834122:A:G, chr2:174675866:C:T, chr2:173883179:G:T, chr2:173844912:G:A, chr2:174050284:G:A, chr2:173833020:G:A, chr2:174218961:C:G, chr2:173832744:G:A, chr2:173883260:C:T, chr2:173883307:C:T, chr2:174707989:C:CG, chr2:173846224:T:C, chr2:173845940:G:C, chr2:173838065:C:T, chr2:173838082:A:G, chr2:173927075:G:A, chr2:174052579:T:C, chr2:173615967:T:C, chr2:173144636:T:A, chr2:174732459:G:T, chr2:174730186:C:A, chr2:174156548:T:C, chr2:173630580:A:G, chr2:173636565:A:C, chr2:173841807:T:C, chr2:173658206:C:T, chr2:173658216:C:T, chr2:172997461:TG:T, chr2:174790275:T:C, chr2:173394597:C:T, chr2:173064077:G:C, chr2:174710440:A:AC, chr2:174266387:G:A, chr2:174264776:A:C, chr2:174790420:A:G, chr2:173022844:C:T, chr2:173630158:A:G, chr2:173632694:T:C, chr2:173632978:C:T, chr2:173633912:T:C, chr2:173847999:CAT:C, chr2:173643152:C:T, chr2:174563115:G:T, chr2:174785066:TC:T, chr2:174179181:T:C, chr2:172975974:CTAAAA:C, chr2:173382426:C:A, chr2:173809413:C:G, chr2:174263944:T:C, chr2:173878823:T:TA, chr2:174789273:C:T, chr2:174073102:A:C, chr2:174089573:C:T, chr2:173381863:A:G, chr2:173658280:C:T, chr2:173342742:A:C, chr2:174116103:T:A, chr2:174685950:A:C, chr2:174707274:T:G, chr2:173348182:A:G, chr2:173845636:C:T, chr2:173392841:A:G, chr2:173352169:T:C, chr2:173354390:C:G, chr2:174066470:C:T, chr2:174066862:A:G, chr2:173390984:G:A, chr2:173874241:G:A, chr2:173883621:A:G, chr2:173637083:G:T, chr2:173832574:A:C, chr2:173880748:G:T, chr2:173880749:A:T, chr2:173882751:A:C, chr2:173843471:T:C, chr2:173661507:T:C, chr2:174701024:A:G, chr2:174229173:C:G, chr2:173067275:G:A, chr2:174776891:T:C, chr2:173635356:TA:T, chr2:174683404:G:T, chr2:174059950:C:T, chr2:174149468:G:C, chr2:174710653:A:C, chr2:174710903:C:T, chr2:174711705:A:G, chr2:174712009:T:C, chr2:174713559:A:G, chr2:174713701:C:A, chr2:174713850:A:C, chr2:174714486:G:C, chr2:174717667:A:C, chr2:174717719:G:A, chr2:174718226:T:A, chr2:174718250:A:G, chr2:174718430:C:A, chr2:174718492:C:T, chr2:174718738:T:C, chr2:174718789:A:C, chr2:173149091:T:C, chr2:173634027:G:T, chr2:173631188:C:T, chr2:173245751:G:A, chr2:173143155:T:C, chr2:173345094:C:A, chr2:173346180:C:G, chr2:173348166:G:A, chr2:173877596:TG:T, chr2:174145430:T:C, chr2:173814833:T:C, chr2:174200162:C:T, chr2:174712209:C:T, chr2:173800389:A:G, chr2:173443565:A:AGAAACAGGGTCTT, chr2:174679150:A:G, chr2:173818788:T:C, chr2:173838991:T:C, chr2:173819938:T:C, chr2:174131693:G:A, chr2:173356289:C:A, chr2:173874624:C:A, chr2:173557588:A:G, chr2:173566917:G:A, chr2:174228501:G:A, chr2:173828460:G:A, chr2:174023623:G:T, chr2:174069117:T:A, chr2:174049158:A:G, chr2:173011866:C:A, chr2:174732479:C:G, chr2:173342318:T:A, chr2:174208861:A:G, chr2:174195731:C:T, chr2:174718546:G:A, chr2:174719073:G:T, chr2:174079941:A:C, chr2:174105817:G:A, chr2:174155581:G:A, chr2:174133855:A:G, chr2:173873261:C:T, chr2:173812233:A:G, chr2:173826558:A:ATCCAC, chr2:174103826:G:C, chr2:173812525:A:T, chr2:174105871:G:A, chr2:174107614:A:T, chr2:174113373:T:G, chr2:173339796:G:C, chr2:173662599:T:C, chr2:174702712:G:T, chr2:174776120:A:T, chr2:174593212:A:G, chr2:173165889:T:C, chr2:173392600:A:G, chr2:174028616:C:T, chr2:173638195:A:AAGAAGGAGGAGGAGGCGGAGGAGGAAGAGG, chr2:174173420:T:C, chr2:173839246:C:T, chr2:174128261:G:A, chr2:174136412:T:A, chr2:174137360:AGCACAG:A, chr2:174140135:G:T, chr2:174145761:T:G, chr2:174149075:TCTAC:T, chr2:174119245:C:G, chr2:173367894:C:T, chr2:174150373:C:G, chr2:174703239:G:C, chr2:173209137:G:A, chr2:174729653:A:G, chr2:174291864:A:G, chr2:173079671:CT:C, chr2:173680354:C:T, chr2:173753594:T:C, chr2:174052801:C:T, chr2:174559701:G:A, chr2:174086454:C:T, chr2:174702829:C:T, chr2:174703415:G:A, chr2:174135032:C:T, chr2:174148113:G:A, chr2:174154973:G:C, chr2:174157320:A:G, chr2:174160547:T:C, chr2:174162865:G:A, chr2:174172456:G:C, chr2:174181544:A:C, chr2:174182224:C:A, chr2:174183008:A:C, chr2:174189694:A:G, chr2:174194372:T:A, chr2:174198119:C:T, chr2:174198401:T:G, chr2:174198579:G:A, chr2:174199082:GA:G, chr2:174199738:GTTCA:G, chr2:174202003:T:C, chr2:173637723:G:A, chr2:173810356:A:G, chr2:173808880:T:C, chr2:173019923:G:C, chr2:174224617:CAA:C, chr2:173403099:C:T, chr2:173076022:C:T, chr2:174044339:T:A, chr2:174188632:A:T, chr2:173751859:C:T, chr2:174080584:GAAGT:G, chr2:174288629:C:A, chr2:174732873:C:T, chr2:173636150:C:G, chr2:174109584:C:T, chr2:173809396:T:G, chr2:174636647:C:A, chr2:173155192:A:G, chr2:173615701:T:C, chr2:174094855:A:C, chr2:172978475:C:T, chr2:173648771:T:G, chr2:174274017:T:C, chr2:173828999:T:G, chr2:174280713:C:T, chr2:173185210:C:T, chr2:174772333:T:A, chr2:173858452:C:T, chr2:173858575:A:G, chr2:173634825:T:G, chr2:173635531:T:C, chr2:173636646:T:C, chr2:173640063:T:C, chr2:173640411:A:G, chr2:173640425:T:C, chr2:173644123:A:G, chr2:173644351:A:G, chr2:174557164:T:C, chr2:174722887:T:C, chr2:174041249:G:A, chr2:174039284:C:T, chr2:174118480:T:C, chr2:173357159:G:A, chr2:173359627:G:A, chr2:173361872:G:A, chr2:173365425:C:G, chr2:173369493:G:C, chr2:173193616:G:C, chr2:174695484:C:CT, chr2:174695486:G:C, chr2:173363690:C:T, chr2:173364450:A:G, chr2:173364599:G:GTAT, chr2:173364620:G:A, chr2:173365854:C:T, chr2:173365970:C:T, chr2:173641714:G:C, chr2:173075709:CG:C, chr2:173202452:G:A, chr2:173112983:A:T, chr2:174280214:A:G, chr2:173076286:G:A, chr2:173672334:T:G, chr2:174311501:A:G, chr2:174294951:T:C, chr2:174120861:G:A, chr2:173108861:T:C, chr2:174733544:A:G, chr2:174733548:G:A, chr2:173372547:G:C, chr2:174714201:G:A, chr2:174503419:T:C, chr2:174683036:A:G, chr2:173387758:T:C, chr2:173388069:T:C, chr2:173639859:T:G, chr2:173644008:C:T, chr2:174099375:C:T, chr2:174064322:A:G, chr2:172981688:A:G, chr2:173127073:A:G, chr2:173397543:A:G, chr2:173834515:C:T, chr2:174762908:C:T, chr2:174772715:A:T, chr2:174225669:G:C, chr2:173640196:G:A, chr2:173645683:G:A, chr2:173646345:G:A, chr2:173642624:T:C, chr2:174175512:T:C, chr2:174099400:C:T, chr2:174102567:C:A, chr2:173167823:A:G, chr2:173113764:A:G, chr2:173370346:G:T, chr2:173034425:C:T, chr2:173468317:C:T, chr2:173184234:T:G, chr2:173082043:G:T, chr2:173819439:G:A, chr2:174102785:A:G, chr2:173048104:A:C, chr2:173853669:A:G, chr2:173410922:G:T, chr2:173010390:T:G, chr2:173010939:G:A, chr2:173012285:G:A, chr2:173012530:G:A, chr2:173013028:A:G, chr2:173013294:T:G, chr2:173013422:A:T, chr2:173015891:C:T, chr2:173016184:G:C, chr2:173018821:A:G, chr2:173857306:A:G, chr2:174789923:A:G, chr2:173680472:A:C, chr2:174719993:G:C, chr2:174134476:G:A, chr2:173410791:A:G, chr2:174044454:A:G, chr2:173004782:A:G, chr2:173076013:G:A, chr2:173108057:T:C, chr2:173108572:T:C, chr2:173235970:C:G, chr2:173001389:AC:A, chr2:174605755:A:G, chr2:173257177:T:C, chr2:173008069:G:GC, chr2:173864235:G:T, chr2:172979368:A:C, chr2:172979781:T:C, chr2:172979939:C:T, chr2:172979950:G:C, chr2:172980005:C:T, chr2:172980311:A:C, chr2:172980463:G:A, chr2:172980496:G:A, chr2:172980868:C:T, chr2:172980952:T:C, chr2:172980962:A:T, chr2:172981157:A:C, chr2:172981211:C:G, chr2:172981402:A:C, chr2:172981531:T:G, chr2:172981591:G:A, chr2:172982135:A:C, chr2:172982139:G:C, chr2:172982150:C:T, chr2:172982170:T:C, chr2:172982332:T:TAGAC, chr2:172982396:G:T, chr2:172982410:C:G, chr2:172982459:A:C, chr2:172982585:A:C, chr2:172982684:C:G, chr2:172982812:T:C, chr2:172983305:C:T, chr2:172983701:C:T, chr2:172983984:C:T, chr2:172984183:T:C, chr2:172984469:T:G, chr2:172985271:G:A, chr2:172989459:T:G, chr2:172992346:A:G, chr2:172994477:G:A, chr2:172986824:G:A, chr2:174729895:C:G, chr2:172980833:C:T, chr2:174067187:A:AAT, chr2:173854505:CACAAGGGCTTTCGTCACTG:C, chr2:172994831:G:A, chr2:174789640:C:T, chr2:173137901:A:G, chr2:173326590:C:G, chr2:174274495:A:G, chr2:174050044:G:A, chr2:174050498:GA:G, chr2:173356399:C:T, chr2:173365003:A:G, chr2:173118257:T:G, chr2:173612540:C:T, chr2:173635108:CTG:C, chr2:173639328:C:T, chr2:173391830:T:C, chr2:174706021:C:G, chr2:174376838:G:A, chr2:173655590:T:G, chr2:173211033:G:A, chr2:173178505:A:G, chr2:173134602:G:A, chr2:173164219:A:G, chr2:173477583:C:T, chr2:173864605:C:T, chr2:174031782:G:T, chr2:173016125:G:A, chr2:173815435:G:A, chr2:174202812:C:T, chr2:174054767:T:C, chr2:173657491:T:C, chr2:174767158:C:T, chr2:173402620:G:A, chr2:173092792:C:G, chr2:173093170:T:C, chr2:173165085:C:T, chr2:173175395:G:A, chr2:174059930:A:G, chr2:173649457:C:T, chr2:173863353:A:C, chr2:173863545:T:C, chr2:173863955:T:C, chr2:173095927:T:G, chr2:173174137:A:G, chr2:173382409:A:G, chr2:174291863:C:T, chr2:173673724:G:A, chr2:173270305:C:G, chr2:173655138:C:G, chr2:173655171:G:A, chr2:173655178:T:C, chr2:173655307:G:T, chr2:173655320:A:G, chr2:173655631:A:C, chr2:173655744:C:G, chr2:173655996:G:T, chr2:173656055:T:C, chr2:173656110:C:G, chr2:173656546:C:A, chr2:173656716:T:C, chr2:173656958:C:A, chr2:173657138:C:T, chr2:173657536:C:T, chr2:173658035:C:G, chr2:173658213:C:T, chr2:173658687:A:G, chr2:173658702:C:T, chr2:173658753:A:G, chr2:173659096:T:C, chr2:174329822:G:A, chr2:173866720:TCCTGAGTCA:T, chr2:173830875:T:C, chr2:172979942:G:A, chr2:172983987:A:G, chr2:174696044:C:G, chr2:174238076:G:A, chr2:173976727:G:A, chr2:174052891:T:C, chr2:173477847:C:T, chr2:173831930:G:A, chr2:174764293:C:A, chr2:173617638:C:T, chr2:173660300:T:TTAATC, chr2:173857443:T:C, chr2:174241300:C:A, chr2:173087461:A:C, chr2:173106643:T:C, chr2:172981331:T:C, chr2:173858737:T:C, chr2:173190918:T:C, chr2:173847343:C:G, chr2:173655960:A:G, chr2:173483151:G:A, chr2:173125024:A:G, chr2:173009553:C:T, chr2:173209679:A:G, chr2:174038637:C:A, chr2:174701751:C:G, chr2:173394536:G:A, chr2:173806841:G:A, chr2:174118974:A:G, chr2:173858574:G:A, chr2:173606774:C:G, chr2:173037315:G:A, chr2:173666736:A:G, chr2:173028610:T:C, chr2:174110200:G:A, chr2:174174003:C:A, chr2:173085946:C:T, chr2:174234509:G:A, chr2:173081842:C:T, chr2:173582858:C:T, chr2:173054040:G:A, chr2:173633634:G:A, chr2:173642506:G:GA, chr2:173644467:A:T, chr2:173980139:C:T, chr2:173263158:C:T, chr2:173263242:T:C, chr2:173172619:C:T, chr2:173843000:C:T, chr2:174276624:G:A, chr2:173062431:T:C, chr2:174537804:G:A, chr2:174773192:GTGTC:G, chr2:174032512:T:C, chr2:173199813:A:C, chr2:173132189:A:G, chr2:173007141:C:A, chr2:173011114:T:C, chr2:174716655:T:C, chr2:173671522:G:A, chr2:173673446:G:A, chr2:173676872:C:A, chr2:173427434:G:T, chr2:173470888:C:T, chr2:173470927:T:C, chr2:173361793:A:G, chr2:174200082:T:C, chr2:173277228:G:A, chr2:173171327:T:G, chr2:173004907:A:G, chr2:174699834:C:CA, chr2:174699841:T:A, chr2:174720249:T:C, chr2:174763051:CA:C, chr2:174767075:G:T, chr2:174612940:C:T, chr2:173963662:G:A, chr2:173339798:A:G, chr2:173166515:T:C, chr2:173243658:C:T, chr2:173016749:C:T, chr2:173016954:A:G, chr2:173017622:A:G, chr2:173017954:A:G, chr2:173017993:C:T, chr2:173067534:A:G, chr2:173068645:A:T, chr2:174330662:A:G, chr2:173140003:T:TTTTA, chr2:173140827:T:TAC, chr2:173062205:A:G, chr2:173867531:G:A, chr2:173859640:G:A, chr2:174503623:CA:C, chr2:173126541:A:G, chr2:173659572:A:C, chr2:174760550:G:C, chr2:173661731:G:A, chr2:173865299:C:A, chr2:173124578:A:G, chr2:173849805:C:A, chr2:173253620:T:A, chr2:173704001:G:A, chr2:173411957:C:T, chr2:173273994:C:G, chr2:173660379:C:T, chr2:173142244:G:A, chr2:173659192:G:A, chr2:173647752:T:C, chr2:172994952:G:A, chr2:172999375:G:A, chr2:173006519:A:T, chr2:174220169:G:A, chr2:173656446:G:A, chr2:173085930:T:G, chr2:173172669:T:C, chr2:173012192:A:G, chr2:173162167:A:T, chr2:173705390:A:G, chr2:173649998:G:T, chr2:173651097:C:T, chr2:173651704:G:A, chr2:173138011:A:G, chr2:174773660:G:A, chr2:173835267:GA:G, chr2:173208331:G:A, chr2:173183643:A:G, chr2:173117638:A:G, chr2:173847686:A:G, chr2:173165280:A:G, chr2:173856758:C:T, chr2:173270174:G:A, chr2:173813651:T:C, chr2:173614512:T:C, chr2:174610448:T:C, chr2:173283958:T:A, chr2:173253884:A:G, chr2:173062841:G:A, chr2:173274153:T:C, chr2:173012043:T:C, chr2:173654069:T:C, chr2:174297112:G:C, chr2:173128478:G:A, chr2:173023106:A:G, chr2:173642384:T:C, chr2:173027602:T:C, chr2:174760914:A:G, chr2:173265347:T:C, chr2:174181412:G:A, chr2:174772073:A:G, chr2:173037135:C:T, chr2:174266108:G:A, chr2:173214674:G:A, chr2:173025979:C:T, chr2:173123522:G:A, chr2:173137364:G:T, chr2:173276840:C:T, chr2:174126815:T:A, chr2:174154905:G:A, chr2:174164544:C:G, chr2:174759751:C:T, chr2:174173133:T:C, chr2:174177835:A:G, chr2:174181066:T:C, chr2:174186658:C:T, chr2:174191308:AG:A, chr2:174206411:A:G, chr2:173629301:G:T, chr2:173103581:A:C, chr2:174144872:G:A, chr2:174603182:G:T, chr2:173815009:G:A, chr2:173247874:C:A, chr2:174041387:G:C, chr2:173010730:A:G, chr2:173654503:G:A, chr2:173656613:CAG:C, chr2:173059934:A:G, chr2:173059935:TAG:T, chr2:173970908:A:G, chr2:174190422:C:A, chr2:173660924:G:C, chr2:173273650:A:G, chr2:174728056:C:T, chr2:173248321:C:T, chr2:173249411:C:T, chr2:174042915:C:A, chr2:173717885:C:G, chr2:173128980:A:G, chr2:174244883:C:T, chr2:174716506:A:C, chr2:174699119:T:C, chr2:174699731:C:T, chr2:174699761:G:T, chr2:173145344:T:G, chr2:174331132:C:T, chr2:174039334:A:G, chr2:173202700:T:C, chr2:173662201:T:C, chr2:173100328:T:C, chr2:173134505:A:G, chr2:173676791:C:G, chr2:173079035:A:G, chr2:173658208:C:T, chr2:173658726:GA:G, chr2:173450565:T:C, chr2:174064843:C:T, chr2:173869533:A:G, chr2:173847002:A:G, chr2:173264864:G:A, chr2:173265076:T:C, chr2:173362730:A:T, chr2:173531852:T:C, chr2:173603257:A:G, chr2:173065538:G:A, chr2:174329770:T:C, chr2:174750862:G:A, chr2:174750911:C:A, chr2:174751338:TG:T, chr2:174271509:G:A, chr2:172971369:A:C, chr2:172971438:T:C, chr2:172974697:A:G, chr2:173082324:C:A, chr2:173095406:AC:A, chr2:173068434:G:T, chr2:173070298:G:C, chr2:173263092:A:G, chr2:174133848:A:G, chr2:174150711:A:G, chr2:174153610:C:T, chr2:174192963:C:A, chr2:173090059:A:G, chr2:173834959:C:T, chr2:173860927:C:T, chr2:173388168:C:A, chr2:173215853:A:G, chr2:174751765:G:A, chr2:174206819:T:C, chr2:173064879:T:C, chr2:173661608:C:G, chr2:173860945:A:C, chr2:174861481:G:A, chr2:174672467:G:A, chr2:173209020:A:G, chr2:173012538:G:A, chr2:172995118:TA:T, chr2:173084004:G:A, chr2:173256108:T:C, chr2:174129390:G:A, chr2:173296710:C:T, chr2:173661605:A:ATTCG, chr2:173135922:G:A, chr2:173861520:T:C, chr2:173861378:C:T, chr2:174603563:G:A, chr2:173390120:G:A, chr2:173073496:G:A, chr2:173248881:A:G, chr2:174050180:A:C, chr2:173630000:G:A, chr2:173394711:T:C, chr2:174752041:A:G, chr2:174752286:G:T, chr2:173453389:T:A, chr2:173703434:G:A, chr2:174169373:C:T, chr2:172991817:T:C, chr2:173002329:CA:C, chr2:173504012:G:A, chr2:173399326:C:T, chr2:174784589:A:T, chr2:173834208:C:A, chr2:174774154:C:T, chr2:173978771:C:T, chr2:173497621:T:C, chr2:173497799:T:C, chr2:173458446:CA:C, chr2:173940017:G:A, chr2:173849997:G:A, chr2:173835731:C:G, chr2:173836269:G:C, chr2:173825413:C:T, chr2:173387141:T:C, chr2:173387897:T:C, chr2:174558717:G:A, chr2:174559727:T:G, chr2:174560411:T:G, chr2:174561660:G:C, chr2:174566725:T:G, chr2:174569132:TG:T, chr2:174570608:TC:T, chr2:174570701:G:A, chr2:174604805:C:T, chr2:174605220:A:G, chr2:173263542:A:T, chr2:173769711:T:TG, chr2:174690986:C:T, chr2:174540428:C:G, chr2:173189447:T:C, chr2:174262217:G:A, chr2:173127965:A:G, chr2:173022325:C:T, chr2:173847585:C:T, chr2:174605320:C:T, chr2:173072193:G:A, chr2:174724676:T:C, chr2:173003243:GAAGGTCCGTTCC:G, chr2:173273659:C:T, chr2:174725641:C:A, chr2:174725731:C:T, chr2:173871609:A:C, chr2:173871859:A:G, chr2:174323386:G:A, chr2:173607528:C:T, chr2:173207353:G:A, chr2:174057788:G:A, chr2:173095121:T:C, chr2:173703544:C:T, chr2:173246848:C:A, chr2:174175255:G:C, chr2:173474767:A:G, chr2:173078353:A:G, chr2:174706404:T:G, chr2:174213151:T:C, chr2:174214353:A:G, chr2:174217285:C:T, chr2:174770491:A:C, chr2:174504180:C:CT, chr2:173413980:AG:A, chr2:173872395:C:A, chr2:174560097:A:T, chr2:173443404:G:A, chr2:173488609:G:A, chr2:173488776:G:A, chr2:173490419:A:G, chr2:173493706:A:C, chr2:173495469:AT:A, chr2:173059079:T:C, chr2:173672787:T:A, chr2:173682796:C:T, chr2:173484893:ATC:A, chr2:173485320:A:G, chr2:173485737:T:C, chr2:173486230:C:T, chr2:173841011:C:T, chr2:174038969:T:C, chr2:173450261:A:C, chr2:173872319:G:A, chr2:173211545:T:C, chr2:173212271:T:TGG, chr2:174726089:T:C, chr2:173420587:G:A, chr2:173261516:C:T, chr2:173473359:G:A, chr2:173474359:G:GA, chr2:174716496:A:G, chr2:173338451:A:G, chr2:173486471:A:T, chr2:173487042:A:G, chr2:173488311:C:A, chr2:174782730:C:T, chr2:174696081:C:T, chr2:174698306:G:A, chr2:173196088:GTT:G, chr2:173322279:T:A, chr2:173442997:C:T, chr2:173354407:G:A, chr2:173089436:TAA:T, chr2:174778393:C:T, chr2:173072070:C:G, chr2:173137336:T:C, chr2:174263461:C:T, chr2:174269242:A:T, chr2:174269329:G:A, chr2:172976309:A:T, chr2:173469249:C:T, chr2:174571848:A:C, chr2:173152312:A:G, chr2:173141769:C:G, chr2:174695766:T:C, chr2:173462327:C:T, chr2:174716441:C:T, chr2:174716497:G:C, chr2:174571342:TTC:T, chr2:173057485:C:T, chr2:174175210:C:T, chr2:174608859:C:T, chr2:173467208:A:G, chr2:174034021:C:T, chr2:173057263:A:G, chr2:173246224:A:G, chr2:173125693:T:C, chr2:174286198:A:C, chr2:174745077:G:C, chr2:173055247:G:A, chr2:174327532:T:A, chr2:173656788:T:C, chr2:174504142:G:T, chr2:174513906:G:C, chr2:173666745:C:T, chr2:173666873:A:G, chr2:173669117:G:T, chr2:173675700:T:C, chr2:173810529:A:C, chr2:173083843:A:G, chr2:173867110:T:C, chr2:174516633:T:G, chr2:174283109:C:G, chr2:174596209:A:G, chr2:173294663:G:C, chr2:173211955:G:A, chr2:174733790:C:T, chr2:174733894:G:A, chr2:174734691:G:A, chr2:173342529:C:A, chr2:173149633:C:G, chr2:173372154:C:T, chr2:173880835:T:C, chr2:173497332:CT:C, chr2:173683148:T:C, chr2:173016956:C:T, chr2:173662493:C:T, chr2:174701968:T:C, chr2:174762320:T:C, chr2:173402962:G:A, chr2:174468698:G:C, chr2:174717271:T:C, chr2:174717539:T:C, chr2:174700824:C:T, chr2:173106873:A:G, chr2:173960813:A:C, chr2:173069096:A:G, chr2:173673536:G:A, chr2:173675069:G:A, chr2:173676051:G:A, chr2:173676655:A:G, chr2:173676966:A:G, chr2:173677041:A:G, chr2:173677112:C:T, chr2:173677292:A:G, chr2:173677335:A:G, chr2:173678005:G:A, chr2:173678026:C:T, chr2:173678652:A:G, chr2:173678654:A:C, chr2:173678975:C:A, chr2:173678987:A:C, chr2:173679611:A:T, chr2:173679672:T:G, chr2:173680010:A:C, chr2:173680820:C:T, chr2:173681783:T:C, chr2:173683834:G:T, chr2:173684762:C:T, chr2:173684774:C:G, chr2:173685333:G:A, chr2:173458365:G:T, chr2:173096177:A:G, chr2:174726301:A:G, chr2:173201183:A:C, chr2:174515267:G:T, chr2:173148771:A:G, chr2:174511920:A:C, chr2:174560914:T:C, chr2:173177254:G:A, chr2:174762902:A:T, chr2:173197867:A:G, chr2:174785293:C:T, chr2:174046620:A:G, chr2:174040312:C:A, chr2:173141576:A:G, chr2:173488359:G:A, chr2:173681340:A:G, chr2:173139474:G:A, chr2:173454657:A:G, chr2:174510587:G:A, chr2:173137180:T:C, chr2:173253766:T:C, chr2:173898209:C:A, chr2:173899679:A:T, chr2:173901065:A:G, chr2:173907582:T:C, chr2:173911224:T:G, chr2:173918397:T:C, chr2:173919703:C:T, chr2:173924600:T:C, chr2:173927746:T:C, chr2:173931691:C:G, chr2:173932537:G:A, chr2:173952772:C:G, chr2:173965478:G:A, chr2:173010012:A:C, chr2:173004062:C:A, chr2:173941274:A:G, chr2:173070176:AAAG:A, chr2:173605175:A:G, chr2:174769286:A:C, chr2:173454656:C:A, chr2:173090334:A:G, chr2:173104268:C:A, chr2:173714322:G:GGTGAGTA, chr2:173205850:G:A, chr2:174770195:A:C, chr2:174310653:C:A, chr2:173443506:G:C, chr2:174699759:G:A, chr2:174729414:C:A, chr2:173050389:AG:A, chr2:172982764:A:G, chr2:173254048:G:C, chr2:174572212:G:A, chr2:174214397:T:C, chr2:173307273:G:A, chr2:173969509:T:C, chr2:174340785:T:C, chr2:173497375:T:G, chr2:173497393:T:C, chr2:173498702:G:A, chr2:173499598:C:A, chr2:173504182:C:T, chr2:174290705:G:T, chr2:173607537:G:A, chr2:173070043:G:A, chr2:173070470:G:A, chr2:174098352:G:A, chr2:173699461:C:T, chr2:174036800:C:T, chr2:174755541:C:A, chr2:173430950:C:G, chr2:174922447:T:C, chr2:173068890:C:T, chr2:173072986:C:T, chr2:173814780:C:A, chr2:173606576:T:C, chr2:174508698:C:T, chr2:174526016:G:A, chr2:174530611:C:T, chr2:174534779:G:T, chr2:173050279:G:A, chr2:173676408:C:CTTAAAA, chr2:173347128:G:A, chr2:173150440:G:A, chr2:174701241:G:A, chr2:173144719:G:A, chr2:173378921:C:T, chr2:173382149:G:A, chr2:173383766:A:T, chr2:173383831:G:A, chr2:173384423:C:T, chr2:173282512:G:T, chr2:173854543:T:C, chr2:173923757:ATTTGAT:A, chr2:174700430:C:T, chr2:173697273:A:G, chr2:173697556:T:C, chr2:173706882:T:G, chr2:173854484:T:C, chr2:173133915:C:T, chr2:173656081:C:CAT, chr2:173419829:C:T, chr2:174770770:A:T, chr2:174503115:T:G, chr2:173865968:T:C, chr2:173412629:A:T, chr2:173605837:T:C, chr2:173605126:G:A, chr2:173672512:C:A, chr2:173383191:A:G, chr2:173421477:C:T, chr2:173408033:T:C, chr2:173041421:A:G, chr2:173661201:C:A, chr2:173066983:C:T, chr2:173209647:T:C, chr2:174295258:T:C, chr2:173719489:C:A, chr2:174696704:A:C, chr2:174696711:C:G, chr2:174285564:T:C, chr2:174118276:G:A, chr2:173806376:G:A, chr2:173087851:ATG:A, chr2:173461617:G:A, chr2:174731113:C:T, chr2:173258545:A:C, chr2:173264636:T:G, chr2:174303926:C:T, chr2:173375561:G:A, chr2:173709910:A:G, chr2:173711589:A:G, chr2:173717102:A:G, chr2:174752350:C:CA, chr2:174104343:T:C, chr2:173481412:A:G, chr2:174702784:G:A, chr2:173378710:A:G, chr2:173382518:C:T, chr2:174765825:T:G, chr2:173471596:G:T, chr2:174717356:G:A, chr2:173212287:G:A, chr2:173913567:ATTC:A, chr2:173420302:G:A, chr2:172971063:G:A, chr2:172971473:A:G, chr2:173025977:A:G, chr2:173967349:C:A, chr2:173210466:T:C, chr2:173911363:C:T, chr2:173912064:C:G, chr2:173926193:A:C, chr2:173933336:G:A, chr2:173947599:G:C, chr2:173953298:A:G, chr2:173471876:A:G, chr2:173846268:T:C, chr2:173846979:G:A, chr2:174261396:G:A, chr2:172969296:G:C, chr2:174072166:T:C, chr2:174064244:G:T, chr2:174147283:G:A, chr2:173542351:C:T, chr2:173542612:G:A, chr2:173477771:C:A, chr2:174042477:C:T, chr2:174539223:C:T, chr2:173106194:T:C, chr2:174698924:C:T, chr2:174699360:C:T, chr2:174699410:A:G, chr2:174699548:A:G, chr2:173449361:G:A, chr2:173524743:A:G, chr2:173209625:T:G, chr2:174154550:C:CCT, chr2:173416644:A:G, chr2:174284581:A:G, chr2:174086059:TC:T, chr2:174094366:A:T, chr2:174097819:C:G, chr2:173326420:C:G, chr2:174297248:G:A, chr2:173833977:G:A, chr2:173454683:G:A, chr2:174728592:T:C, chr2:173011485:C:G, chr2:174700781:T:C, chr2:173144558:TG:T, chr2:174067834:C:T, chr2:173613074:G:A, chr2:173500687:G:A, chr2:174569627:C:T, chr2:173361779:A:G, chr2:174509738:TC:T, chr2:174509746:T:G, chr2:173625687:G:A, chr2:173055972:G:T, chr2:173700810:G:C, chr2:174749988:G:A, chr2:174518748:A:G, chr2:173364016:T:C, chr2:173918464:CG:C, chr2:174091059:C:T, chr2:173302764:A:C, chr2:174755246:T:C, chr2:174696563:G:A, chr2:173290666:T:TG, chr2:173079152:T:C, chr2:172995585:T:C, chr2:174143850:T:TCACA, chr2:173229401:G:C, chr2:174697495:G:T, chr2:173285642:G:A, chr2:172983117:A:G, chr2:173194100:T:G, chr2:174324502:A:G, chr2:174732488:G:A, chr2:173362139:A:G, chr2:173369212:CAT:C, chr2:173371234:T:C, chr2:173084780:A:T, chr2:173414607:C:T, chr2:174038269:A:G, chr2:174693333:G:A, chr2:174943262:T:C, chr2:173383545:G:A, chr2:174051324:A:C, chr2:174039356:A:G, chr2:174835845:A:AT, chr2:174307488:G:GT, chr2:174722894:T:C, chr2:174698086:C:T, chr2:173173905:T:C, chr2:173857158:A:C, chr2:173657495:G:GTGGC, chr2:173047811:G:A, chr2:173282223:C:T, chr2:173881296:C:T, chr2:173538579:A:T, chr2:173750464:A:G, chr2:173373963:C:T, chr2:173375109:C:T, chr2:173688987:G:GT, chr2:173047543:C:A, chr2:173410540:A:G, chr2:173387216:C:T, chr2:173705265:T:A, chr2:174070175:G:A, chr2:173252084:C:A, chr2:173252292:C:T, chr2:174248036:C:T, chr2:174030784:A:G, chr2:173739816:T:C, chr2:174034401:T:C, chr2:173357679:C:T, chr2:173728221:C:T, chr2:174698311:A:T, chr2:174699324:A:G, chr2:173866064:T:C, chr2:173866124:A:G, chr2:174733317:G:A, chr2:174299764:G:A, chr2:174068692:C:T, chr2:173606018:CG:C, chr2:174756660:G:T, chr2:173452782:A:G, chr2:174293333:G:A, chr2:173868146:T:C, chr2:173873119:A:G, chr2:173361845:T:C, chr2:173363529:C:G, chr2:173366456:C:T, chr2:173367724:A:AT, chr2:173368250:G:C, chr2:173370226:A:G, chr2:173371085:A:G, chr2:173377062:A:G, chr2:173866301:G:C, chr2:174306630:C:G, chr2:173452944:C:G, chr2:173626187:C:A, chr2:174743875:G:A, chr2:173148024:G:A, chr2:173205336:C:T, chr2:173884156:A:T, chr2:174750612:A:G, chr2:174751573:A:G, chr2:174753121:G:C, chr2:174238223:C:T, chr2:172969909:C:G, chr2:172973880:G:A, chr2:173383237:A:G, chr2:173252101:T:C, chr2:174183412:G:T, chr2:173449336:C:A, chr2:174112570:A:G, chr2:174141232:A:G, chr2:172995349:C:T, chr2:173287253:C:T, chr2:173276942:C:T, chr2:174723364:A:C, chr2:173607596:T:G, chr2:173665394:A:G, chr2:173453216:A:G, chr2:174699390:G:T, chr2:173607842:G:A, chr2:174752712:A:C, chr2:173063689:A:G, chr2:173045740:C:G, chr2:174019500:A:C, chr2:173206157:G:T, chr2:174731923:G:A, chr2:174313948:C:T, chr2:173942761:T:C, chr2:172970399:G:A, chr2:173825472:T:A, chr2:173399696:T:C, chr2:173998758:G:A, chr2:173195004:T:C, chr2:173151897:A:G, chr2:174690723:C:T, chr2:173245257:C:T, chr2:173389087:CTG:C, chr2:173228815:A:ACTT, chr2:173900922:G:A, chr2:173944232:C:T, chr2:173951024:T:C, chr2:173065720:CA:C, chr2:172996930:T:C, chr2:174377875:C:T, chr2:174031306:G:A, chr2:173389033:A:G, chr2:172978007:T:C, chr2:174714132:T:A, chr2:172984419:G:A, chr2:173044918:A:C, chr2:173399072:C:G, chr2:173690264:A:G, chr2:173288232:T:G, chr2:173207618:T:G, chr2:174694076:G:A, chr2:173064876:CAAT:C, chr2:173065353:G:T, chr2:173067999:G:A, chr2:174745072:C:T, chr2:174745582:G:A, chr2:174170397:C:G, chr2:174748331:A:C, chr2:173853184:C:T, chr2:173854555:T:TC, chr2:174028482:T:C, chr2:173018985:A:G, chr2:174764872:T:C, chr2:173844533:C:T, chr2:173710441:A:G, chr2:173735503:C:T, chr2:173447279:T:C, chr2:174740053:C:T, chr2:173372223:A:G, chr2:174708821:C:T, chr2:174713704:C:T, chr2:174710921:A:G, chr2:173216414:T:C, chr2:173722473:A:C, chr2:173723330:G:A, chr2:173725310:A:G, chr2:173726050:A:G, chr2:173730615:T:A, chr2:174706444:C:T, chr2:174025818:G:C, chr2:173121019:C:T, chr2:173862461:G:T, chr2:173057751:G:A, chr2:174304433:G:A, chr2:173330324:T:C, chr2:173330469:G:T, chr2:173342238:T:C, chr2:174532765:C:T, chr2:174502570:T:A, chr2:173297691:AC:A, chr2:173171880:T:A, chr2:173174769:T:C, chr2:173185586:A:G, chr2:173190152:C:G, chr2:173420041:A:C, chr2:173414632:T:C, chr2:173037290:GC:G, chr2:173477519:C:T, chr2:174063657:G:A, chr2:173261998:G:C, chr2:174079377:C:T, chr2:173049437:C:G, chr2:173974234:T:C, chr2:173364394:G:A, chr2:173369819:T:C, chr2:173298777:G:C, chr2:173400962:G:T, chr2:173491977:GA:G, chr2:174331472:G:T, chr2:173259877:C:G, chr2:173462062:G:A, chr2:173462444:C:T, chr2:174679054:A:G, chr2:174268086:C:G, chr2:173483315:A:G, chr2:173278899:G:T, chr2:174271554:T:G, chr2:173890056:C:A, chr2:173753256:C:A, chr2:173470919:G:A, chr2:173746578:C:T, chr2:173193635:C:T, chr2:173264077:A:G, chr2:174923113:A:G, chr2:174031727:A:G, chr2:173205383:C:A, chr2:173298092:G:A, chr2:174499347:C:T, chr2:174684706:T:G, chr2:174674453:A:G, chr2:173389071:G:A, chr2:174147135:C:A, chr2:173211729:A:G, chr2:173373533:C:A, chr2:173689387:G:A, chr2:173188491:A:G, chr2:173512446:C:T, chr2:173514171:A:G, chr2:173516006:T:C, chr2:173519654:T:C, chr2:173169371:G:A, chr2:173472377:T:C, chr2:173201747:G:A, chr2:174215225:T:C, chr2:174170822:T:C, chr2:173379309:G:A, chr2:173515699:G:A, chr2:174772850:G:A, chr2:173337935:C:A, chr2:173340324:A:G, chr2:174740129:G:A, chr2:174353605:T:C, chr2:174353640:G:C, chr2:174357348:A:G, chr2:174161907:T:A, chr2:173481653:T:C, chr2:174310876:A:G, chr2:173607923:T:TG, chr2:173607957:G:T, chr2:173246684:C:T, chr2:174196946:GATA:G, chr2:174901620:T:C, chr2:174915875:C:T, chr2:174926231:T:C, chr2:174363925:C:A, chr2:173168072:ATTATTTCTAATAATAATAAATAAACT:A, chr2:173502833:G:A, chr2:173483549:G:T, chr2:173863962:C:A, chr2:173420617:A:C, chr2:173449433:C:A, chr2:173460332:G:A, chr2:173460424:G:C, chr2:173461620:G:A, chr2:173464796:G:A, chr2:173466947:A:G, chr2:174318895:G:A, chr2:174326777:C:T, chr2:173695690:T:G, chr2:173228869:A:G, chr2:173402680:G:C, chr2:173013613:G:C, chr2:173372865:C:T, chr2:173231006:T:A, chr2:174323553:G:A, chr2:173266664:T:C, chr2:174689853:G:A, chr2:173762326:C:T, chr2:173771519:A:C, chr2:173775530:T:C, chr2:173776661:C:T, chr2:173116423:T:G, chr2:173356468:T:G, chr2:173375372:T:G, chr2:173019892:T:C, chr2:174708816:C:G, chr2:174040378:G:A, chr2:174332652:T:G, chr2:174302766:A:G, chr2:173878447:T:C, chr2:173318257:G:A, chr2:173073255:C:A, chr2:173770187:C:T,	chr2:173025567:C:T, chr2:174288528:T:C, chr2:173048304:A:T, chr2:173048530:G:A, chr2:173000038:A:G, chr2:173112598:AT:A, chr2:174311560:T:C, chr2:173268454:A:G, chr2:173089440:G:A, chr2:173267520:A:AT, chr2:173003186:G:A, chr2:173136495:C:T, chr2:173907183:C:A, chr2:173130617:TATG:T, chr2:174079148:C:T, chr2:173215005:T:C, chr2:173216806:T:C, chr2:173301543:C:T, chr2:174284863:A:C, chr2:173516277:T:C, chr2:174161264:A:C, chr2:173479176:T:A, chr2:173480313:C:T, chr2:173087387:T:C, chr2:174109097:T:C, chr2:173200840:C:T, chr2:173414655:A:C, chr2:174279974:G:A, chr2:173191003:A:G, chr2:173082785:C:A, chr2:174923341:C:T, chr2:173159317:A:AGAG, chr2:173740905:C:A, chr2:173742778:G:C, chr2:174891294:G:A, chr2:174527242:G:T, chr2:173764559:A:G, chr2:173246293:T:A, chr2:173483756:A:G, chr2:174227375:T:C, chr2:174239215:G:A, chr2:174241761:G:A, chr2:173344452:C:T, chr2:173711740:C:T, chr2:173372245:C:T, chr2:173960445:T:C, chr2:174009145:A:G, chr2:174701100:G:A, chr2:173695456:G:A, chr2:174930852:C:T, chr2:174935494:T:C, chr2:173060347:G:A, chr2:172979786:C:T, chr2:173687203:A:T, chr2:173944605:A:C, chr2:173959016:G:C, chr2:174790979:C:T, chr2:173876270:T:C, chr2:173273877:G:A, chr2:174063632:A:G, chr2:174078719:T:C, chr2:173860329:T:G, chr2:173863887:C:G, chr2:174005744:T:C, chr2:173844416:C:T, chr2:173859413:A:G, chr2:173860570:A:C, chr2:173864974:G:A, chr2:173556947:G:A, chr2:173243177:A:G, chr2:174503854:T:C, chr2:174503878:G:C, chr2:173270062:T:G, chr2:173215585:G:A, chr2:173448672:C:T, chr2:174755609:G:T, chr2:174303772:A:C, chr2:174006265:T:C, chr2:173145273:C:G, chr2:173189478:G:A, chr2:173220473:AACTT:A, chr2:174715362:C:T, chr2:174004648:A:G, chr2:173329964:A:G
ductal	RP11-395L14.11	ENSG00000240356	chr2:113623408:G:A	4	3.29954e-15	-0.540483	0.0647828	0.333355	chr2:113623408:G:A, chr2:113617202:C:A, chr2:113617300:A:G, chr2:113623390:C:T
ductal	RP11-395L14.18	ENSG00000279267	chr2:113601493:G:A	17	9.00972e-16	0.639338	0.0749232	0.3022	chr2:113601493:G:A, chr2:113599773:T:C, chr2:113602332:A:G, chr2:113596058:A:G, chr2:113592699:G:A, chr2:113600349:CCT:C, chr2:113601195:G:A, chr2:113605771:T:C, chr2:113600855:TGGG:T, chr2:113600860:C:T, chr2:113600861:CA:C, chr2:113602572:T:C, chr2:113581261:A:G, chr2:113580202:G:T, chr2:113605644:G:A, chr2:113602646:C:A, chr2:113602237:CGGGGT:C
ductal	RP11-396K3.1	ENSG00000233369	chr7:73666787:C:T	800	3.07234e-06	0.380651	0.0799326	0.123904	chr7:73666787:C:T, chr7:73667501:A:G, chr7:73669979:G:C, chr7:73669263:C:A, chr7:73666553:T:C, chr7:73669845:A:G, chr7:73669179:GT:G, chr7:73670234:C:G, chr7:73655112:T:C, chr7:73654705:A:C, chr7:73653755:A:C, chr7:73660107:G:A, chr7:73652627:A:G, chr7:73653301:AC:A, chr7:73655418:T:G, chr7:73658509:A:G, chr7:73659045:G:A, chr7:72774527:C:T, chr7:73658069:T:TC, chr7:72811037:T:C, chr7:73652208:G:A, chr7:72811038:G:A, chr7:72818740:G:A, chr7:72852055:T:C, chr7:72829753:A:G, chr7:72811714:C:G, chr7:73708178:C:T, chr7:73710933:G:A, chr7:72811741:G:A, chr7:73703703:G:A, chr7:73710849:T:C, chr7:73671653:G:A, chr7:73672535:G:C, chr7:73678563:C:T, chr7:73681109:T:A, chr7:73681314:G:A, chr7:73681676:C:T, chr7:73682908:G:A, chr7:73684126:G:A, chr7:73674366:T:A, chr7:73680369:G:C, chr7:73675517:A:T, chr7:72645882:C:T, chr7:73680435:T:C, chr7:73682663:T:C, chr7:73683324:C:T, chr7:73690575:T:G, chr7:73708593:A:G, chr7:73672716:A:G, chr7:73672879:C:G, chr7:73689628:G:A, chr7:73687988:C:T, chr7:73684824:T:C, chr7:73689891:G:A, chr7:72552965:G:A, chr7:73677127:T:C, chr7:73687425:C:T, chr7:73688970:C:T, chr7:73689131:C:A, chr7:73690814:GT:G, chr7:73691852:G:T, chr7:73691859:G:A, chr7:73692673:C:A, chr7:73692949:C:T, chr7:73693875:G:A, chr7:73693980:T:C, chr7:73696502:C:T, chr7:74056452:C:T, chr7:73673554:T:C, chr7:72645871:C:T, chr7:72480979:C:G, chr7:72639830:T:C, chr7:72478184:A:G, chr7:73699153:C:T, chr7:73703090:T:C, chr7:73703866:T:C, chr7:73686394:A:G, chr7:73686807:A:G, chr7:73687613:T:C, chr7:73686458:G:A, chr7:72477253:C:A, chr7:72477086:T:C, chr7:72587898:A:G, chr7:72812050:A:G, chr7:72465319:A:AT, chr7:72466039:C:A, chr7:72470071:A:G, chr7:72459368:T:C, chr7:72651479:A:ATGG, chr7:72458073:T:C, chr7:72665235:C:T, chr7:73710638:C:T, chr7:73702147:T:A, chr7:72799091:C:T, chr7:73652659:C:T, chr7:73686157:G:C, chr7:73659090:G:A, chr7:72775664:C:T, chr7:72809925:A:G, chr7:73700110:G:C, chr7:72810029:T:C, chr7:72752016:T:C, chr7:72753735:T:C, chr7:72557484:T:C, chr7:72623926:T:C, chr7:73654598:C:T, chr7:73410795:A:G, chr7:72411804:T:TAATA, chr7:73707383:A:G, chr7:72774201:C:T, chr7:72617412:A:G, chr7:73376348:A:G, chr7:73377904:CGGGAA:C, chr7:73997841:T:A, chr7:74052480:A:G, chr7:73378045:A:G, chr7:72612641:G:C, chr7:73678238:C:T, chr7:72456765:G:A, chr7:72585190:A:G, chr7:72798122:G:A, chr7:72793299:T:G, chr7:72628972:A:G, chr7:72746898:T:C, chr7:72756684:G:A, chr7:72760887:T:C, chr7:72735893:G:A, chr7:72776671:GAATT:G, chr7:72774864:T:C, chr7:72584315:C:G, chr7:72798087:C:T, chr7:72553434:C:T, chr7:72794399:T:C, chr7:72799919:C:T, chr7:73341632:TAAAC:T, chr7:72775464:A:T, chr7:72601813:T:C, chr7:73376620:G:C, chr7:72255696:G:A, chr7:72740562:C:T, chr7:72410986:A:C, chr7:72770207:G:A, chr7:72680165:G:A, chr7:72480442:T:A, chr7:72862423:T:G, chr7:72725951:G:C, chr7:72773449:A:G, chr7:72449986:C:T, chr7:72758034:G:A, chr7:72763459:C:T, chr7:72802089:C:T, chr7:72761817:C:T, chr7:72782985:G:A, chr7:73681040:G:A, chr7:72767033:G:T, chr7:73904640:G:A, chr7:73908010:C:T, chr7:72624526:C:A, chr7:72698515:G:A, chr7:72786641:T:C, chr7:72752025:T:C, chr7:72753711:T:C, chr7:72753874:G:A, chr7:72753927:T:C, chr7:72764097:G:GGT, chr7:72764396:C:T, chr7:72764401:G:C, chr7:72766102:C:A, chr7:72771116:G:C, chr7:72771117:G:C, chr7:72775940:T:C, chr7:72776055:G:A, chr7:72776140:C:T, chr7:72778933:CT:C, chr7:72781258:T:C, chr7:72781525:G:A, chr7:72781575:T:C, chr7:72781595:C:T, chr7:72782479:GC:G, chr7:72782481:T:A, chr7:72782785:A:G, chr7:72787808:T:TC, chr7:72788226:A:G, chr7:72788618:C:T, chr7:72788904:C:T, chr7:72795111:T:C, chr7:72797791:G:A, chr7:72798898:A:C, chr7:72799741:A:T, chr7:72803280:T:C, chr7:72804517:C:T, chr7:72804548:A:T, chr7:72806934:C:T, chr7:72807388:C:T, chr7:72809729:A:G, chr7:72753595:T:C, chr7:73657290:C:T, chr7:72759048:T:C, chr7:72658802:C:T, chr7:72548130:A:G, chr7:72801704:C:T, chr7:73714195:G:A, chr7:72792278:G:C, chr7:72723717:T:A, chr7:72722291:C:T, chr7:72782008:G:A, chr7:72748829:T:C, chr7:72734338:G:A, chr7:72726523:C:T, chr7:72767354:A:C, chr7:72767376:A:G, chr7:72690844:T:C, chr7:72719138:A:C, chr7:72783468:C:T, chr7:72745038:G:A, chr7:72766515:T:G, chr7:72796978:AT:A, chr7:72667443:G:A, chr7:72787973:C:CT, chr7:72415128:T:G, chr7:72800365:A:T, chr7:72598842:A:C, chr7:72790250:G:A, chr7:73379392:G:A, chr7:73652336:G:A, chr7:73334496:C:T, chr7:72759242:T:G, chr7:72759260:G:A, chr7:72796847:C:T, chr7:73841317:G:C, chr7:73314485:T:C, chr7:73329980:A:C, chr7:73342335:G:A, chr7:72806215:C:G, chr7:72634613:A:T, chr7:73826663:G:A, chr7:73351908:C:T, chr7:72749870:C:T, chr7:74040299:T:G, chr7:72756443:G:C, chr7:72755001:G:A, chr7:72799479:C:T, chr7:72786735:A:C, chr7:72462863:A:G, chr7:72631796:C:G, chr7:72594493:C:T, chr7:73841776:G:A, chr7:72772503:T:C, chr7:72606407:C:A, chr7:73326559:A:T, chr7:72467061:T:C, chr7:72630235:T:C, chr7:72462385:A:G, chr7:72465955:G:A, chr7:72467318:G:C, chr7:72467810:C:T, chr7:72468158:T:G, chr7:72469376:C:T, chr7:72470126:T:C, chr7:72470224:A:G, chr7:72470383:A:G, chr7:72471968:T:A, chr7:72472611:C:CCT, chr7:72945013:CAG:C, chr7:72946524:G:A, chr7:72606618:G:A, chr7:73825288:C:T, chr7:73675089:C:T, chr7:72740907:T:A, chr7:72742473:G:A, chr7:72743296:T:C, chr7:72743525:T:C, chr7:72746503:C:T, chr7:72746587:A:G, chr7:72746866:A:T, chr7:72747439:C:T, chr7:72755441:A:G, chr7:72755859:C:T, chr7:72756688:G:A, chr7:72759460:C:CATTT, chr7:72769079:T:A, chr7:72770607:T:A, chr7:72770889:G:T, chr7:72771435:A:T, chr7:72777646:T:G, chr7:72778281:A:G, chr7:72786020:A:T, chr7:72736006:A:T, chr7:72578056:C:A, chr7:72607171:T:A, chr7:73690517:G:A, chr7:74009516:C:T, chr7:72816440:A:C, chr7:72461932:C:T, chr7:72463434:C:T, chr7:72810769:T:C, chr7:73825966:C:T, chr7:73829952:G:A, chr7:73830431:A:G, chr7:73830773:C:T, chr7:73832225:C:G, chr7:73838650:G:A, chr7:73840580:T:A, chr7:73873130:G:A, chr7:72802219:C:G, chr7:72767594:A:G, chr7:72744727:T:C, chr7:72752156:C:T, chr7:72743572:A:G, chr7:72758319:A:G, chr7:72627999:G:C, chr7:72744019:A:AACATTC, chr7:74026329:G:A, chr7:72622548:C:T, chr7:73832131:A:G, chr7:73833402:T:C, chr7:73838827:G:GGCAAGGGGT, chr7:73838940:A:G, chr7:73843959:G:C, chr7:72771155:G:T, chr7:72722308:G:T, chr7:72542113:A:G, chr7:72475148:C:T, chr7:72475435:G:T, chr7:72475563:G:A, chr7:72423576:T:C, chr7:72736155:T:C, chr7:72756338:G:A, chr7:72463113:TTTTA:T, chr7:72606585:G:A, chr7:72443666:G:T, chr7:72881434:A:G, chr7:72864024:A:G, chr7:72657233:C:A, chr7:72769457:T:C, chr7:72914389:T:TA, chr7:72565715:T:C, chr7:72569448:A:G, chr7:72567288:A:G, chr7:72937748:G:T, chr7:72777142:T:G, chr7:72556486:T:C, chr7:72727956:G:A, chr7:72728896:C:T, chr7:72728900:A:G, chr7:72729193:A:G, chr7:72729714:C:T, chr7:72730020:G:A, chr7:72732271:G:C, chr7:72732273:A:C, chr7:72733382:G:A, chr7:72733610:G:C, chr7:72734814:A:T, chr7:72734845:CAAAT:C, chr7:72735726:C:T, chr7:72738529:T:C, chr7:72768659:C:T, chr7:73697727:TG:T, chr7:72731768:C:T, chr7:72731769:A:G, chr7:72770310:G:T, chr7:72556236:G:A, chr7:72811424:A:C, chr7:72591791:C:G, chr7:72893994:G:A, chr7:72897807:G:T, chr7:72897808:C:T, chr7:73781884:A:G, chr7:72597285:AG:A, chr7:72735531:C:T, chr7:73864401:C:T, chr7:72596918:TCAA:T, chr7:73784479:G:A, chr7:72799456:T:C, chr7:72468475:G:A, chr7:72483411:T:A, chr7:73809711:C:A, chr7:73865152:T:C, chr7:72560453:C:T, chr7:72796915:C:T, chr7:72811777:T:G, chr7:72544053:G:T, chr7:72561368:T:C, chr7:73362141:T:C, chr7:72481143:G:C, chr7:72453142:G:C, chr7:72544052:A:T, chr7:73864538:C:A, chr7:73696273:C:T, chr7:72350185:T:G, chr7:72741523:C:T, chr7:72248750:A:G, chr7:73863847:A:G, chr7:73810388:G:A, chr7:72454874:A:C, chr7:72722249:T:G, chr7:72682581:A:G, chr7:72469006:T:G, chr7:73822178:A:G, chr7:73822385:C:T, chr7:72969661:AGTGCCTCCTC:A, chr7:72729992:A:G, chr7:72730214:G:A, chr7:72464991:A:C, chr7:73816614:G:A, chr7:73653419:C:T, chr7:72796906:C:T, chr7:72650383:A:G, chr7:73864152:T:C, chr7:73809041:G:GC, chr7:72413053:G:C, chr7:72489556:C:CA, chr7:73846340:C:T, chr7:73847487:T:C, chr7:72726422:A:G, chr7:73817679:C:T, chr7:72544043:T:C, chr7:73853396:C:A, chr7:72606431:T:C, chr7:73291074:C:A, chr7:73869818:A:G, chr7:72557500:G:A, chr7:73865690:C:T, chr7:73866361:G:T, chr7:73867700:G:A, chr7:73868015:A:G, chr7:73868332:C:T, chr7:73842590:T:C, chr7:72553493:G:T, chr7:72825455:C:G, chr7:72554525:G:T, chr7:72318131:C:A, chr7:73868353:C:T, chr7:73394578:G:A, chr7:72453103:A:C, chr7:72455202:G:C, chr7:72455719:C:A, chr7:72456435:A:G, chr7:72668803:G:A, chr7:72386972:G:C, chr7:73296279:C:T, chr7:73857924:TG:T, chr7:73794320:T:C, chr7:72634799:T:C, chr7:72587222:C:A, chr7:72717801:A:G, chr7:73840482:T:C, chr7:73862256:G:A, chr7:73858343:C:T, chr7:73861235:T:A, chr7:73861439:C:T, chr7:72632734:G:C, chr7:73799657:A:G, chr7:73829456:T:G, chr7:72672023:G:A, chr7:72156998:T:C, chr7:73819012:C:A, chr7:73826661:A:C, chr7:73707017:A:G, chr7:73829884:G:A, chr7:73138155:T:C, chr7:73837589:T:A, chr7:73859031:A:C, chr7:73161290:A:T, chr7:73247357:G:T, chr7:72822008:A:G, chr7:73683505:AG:A, chr7:72673862:C:A, chr7:72546161:C:G, chr7:73247546:A:C, chr7:73135270:C:T, chr7:73268669:C:T, chr7:72544860:A:T, chr7:72833890:GT:G, chr7:73827962:T:TTAGTCACTTCTG, chr7:73828647:T:C, chr7:73828809:T:C, chr7:73830849:G:A, chr7:73831189:T:C, chr7:73832166:C:T, chr7:73834256:C:T, chr7:73834332:G:A, chr7:73834835:T:A, chr7:73834969:G:C, chr7:73838770:G:A, chr7:73838777:A:G, chr7:73838813:C:G, chr7:73838913:G:A, chr7:73839442:A:G, chr7:73840835:C:T, chr7:73840922:T:A, chr7:73842508:C:G, chr7:73843571:G:T, chr7:73844420:G:A, chr7:73838570:A:G, chr7:73409331:A:C, chr7:72879790:G:A, chr7:73834242:C:T, chr7:72255769:C:T, chr7:73892176:A:T, chr7:72456363:C:A, chr7:73130268:A:T, chr7:72560458:G:A, chr7:72437455:G:A, chr7:73525609:T:C, chr7:73820811:T:C, chr7:72552406:A:G, chr7:72922409:T:C, chr7:73645660:T:C, chr7:74061919:C:T, chr7:72547992:G:A, chr7:72791483:G:A, chr7:72739867:G:A, chr7:73832874:G:A, chr7:73427493:G:A, chr7:73820632:G:A, chr7:72606697:A:C, chr7:72483508:T:C, chr7:72386601:T:G, chr7:72774518:A:C, chr7:72491329:C:G, chr7:72239663:T:C, chr7:73855175:C:A, chr7:73892983:C:G, chr7:72457844:C:T, chr7:73768941:CG:C, chr7:73773187:T:C, chr7:73774949:A:G, chr7:74114113:G:A, chr7:72252656:G:T, chr7:74057720:C:T, chr7:73855607:C:T, chr7:72242365:T:C, chr7:72486587:C:T, chr7:72488199:G:C, chr7:73917823:C:A, chr7:72723518:A:G, chr7:72811175:C:G, chr7:74030976:G:GT, chr7:74033176:G:A, chr7:74034495:T:TGAGC, chr7:74034664:T:C, chr7:74035516:G:A, chr7:74037810:G:A, chr7:74037933:G:A, chr7:74038581:G:A, chr7:74040079:T:G, chr7:74040144:C:T, chr7:74040461:G:A, chr7:74040946:T:C, chr7:74041054:G:A, chr7:73482065:A:C, chr7:73827056:C:T, chr7:72438447:T:C, chr7:73378415:A:G, chr7:72232450:C:CA, chr7:72661006:G:A, chr7:72674114:C:T, chr7:72255823:C:T, chr7:74061906:T:C, chr7:72879294:G:A, chr7:73714641:C:T, chr7:72264539:G:T, chr7:72836963:C:T, chr7:73781025:TG:T, chr7:72556101:T:C, chr7:74142316:T:C, chr7:72673612:G:A, chr7:72811172:A:G, chr7:72744988:A:G, chr7:72746750:A:T, chr7:72747606:G:C, chr7:72748241:C:T, chr7:72751318:G:A, chr7:72753895:T:C, chr7:72764977:A:G, chr7:72768326:G:A, chr7:72242258:T:C, chr7:72242560:G:A, chr7:72244827:A:G, chr7:72247070:T:C, chr7:72248554:T:C, chr7:72249451:T:C, chr7:72249508:GA:G, chr7:72251295:A:G, chr7:72252049:G:A, chr7:72254858:C:T, chr7:72257539:T:C, chr7:72257705:C:T, chr7:72263723:C:T, chr7:72264720:T:C, chr7:72265590:A:G, chr7:72266100:T:C, chr7:72266697:G:C, chr7:72274188:G:A, chr7:72276458:G:C, chr7:72293166:C:G, chr7:72293659:T:A, chr7:72302203:G:A, chr7:72303847:C:T, chr7:72304498:T:A, chr7:72312130:G:A, chr7:72312484:C:T, chr7:72313164:G:T, chr7:72313987:G:A, chr7:72315350:A:C, chr7:73493129:C:T, chr7:72287792:C:T, chr7:72661017:C:T, chr7:72745682:A:G, chr7:72560819:T:A, chr7:73805178:A:G, chr7:73845605:T:C, chr7:73887942:A:G, chr7:73759086:G:A, chr7:73774972:A:T, chr7:74123996:G:A, chr7:72255485:G:A, chr7:72242308:T:C, chr7:73455877:A:G, chr7:73459090:A:G, chr7:72477211:C:CAAAAAAAA, chr7:72277035:C:A, chr7:72946543:A:G, chr7:72221782:C:T, chr7:73774244:C:T, chr7:73905406:C:T, chr7:74031612:A:G, chr7:74032067:A:G, chr7:74032106:T:C, chr7:72456609:T:C, chr7:72218065:A:T, chr7:72268508:T:A, chr7:74144018:T:C, chr7:73275853:G:C, chr7:73819547:G:A, chr7:72570311:T:C, chr7:72272275:T:A, chr7:72229506:A:T, chr7:72229516:A:G, chr7:72249015:A:T, chr7:72261947:T:C, chr7:72275929:A:G, chr7:72304530:T:G, chr7:72312302:G:A, chr7:72374423:G:A, chr7:73285782:T:C, chr7:72155445:T:A, chr7:73432411:C:CTTT, chr7:73776896:C:T, chr7:73779665:G:A, chr7:73856561:C:T, chr7:73861066:G:A, chr7:72443157:A:G, chr7:72597587:C:G, chr7:73877597:G:C, chr7:72480912:T:C, chr7:73432415:T:TA, chr7:73432414:C:G, chr7:72188319:G:A, chr7:73798317:G:T, chr7:72597582:C:T, chr7:72595004:C:T, chr7:74146504:T:C, chr7:74148784:C:T, chr7:73249218:A:G, chr7:73388992:T:C, chr7:73433518:A:G, chr7:72415721:G:A, chr7:73467477:C:T, chr7:72718476:G:A, chr7:73425622:T:G, chr7:73821936:G:A, chr7:73823301:C:T, chr7:73824000:C:T, chr7:73824098:C:T, chr7:73824842:T:C, chr7:73825841:A:G, chr7:72453521:T:C, chr7:73850770:T:C, chr7:73850847:A:G, chr7:72226285:G:C, chr7:72218522:G:T, chr7:72220648:C:A, chr7:72223174:G:A, chr7:72236310:A:T, chr7:72242344:T:C, chr7:72252153:T:G, chr7:72252154:T:A, chr7:72357698:T:C, chr7:73846917:G:A, chr7:73849045:C:T, chr7:73849897:G:C, chr7:73851087:A:G, chr7:73851916:T:A, chr7:73853143:G:A, chr7:73885847:T:C, chr7:72459087:T:TTTTTAGTA, chr7:72439617:G:A, chr7:72766017:C:T, chr7:72830342:G:A, chr7:73364564:G:A, chr7:72160002:G:A, chr7:72154989:G:A, chr7:72156734:C:T, chr7:72157663:A:T, chr7:72170221:G:A, chr7:72386908:T:C, chr7:72165039:A:T, chr7:72166768:G:A, chr7:72176857:C:A, chr7:72178070:A:G, chr7:72476124:T:G, chr7:73798599:C:T, chr7:73782560:C:T, chr7:72899918:TA:T, chr7:73193065:GT:G, chr7:73265388:G:A, chr7:72278534:G:C, chr7:72486611:A:G, chr7:72423172:A:G, chr7:72178532:G:A, chr7:73509008:A:G, chr7:73811362:A:G, chr7:72485647:G:C, chr7:72485669:A:G, chr7:72486063:A:G, chr7:72175205:C:T, chr7:72814477:A:G, chr7:72827645:T:C, chr7:72290029:G:A, chr7:72169112:ATTTC:A, chr7:73808747:C:T, chr7:73809143:A:G, chr7:74023161:G:A, chr7:73776321:C:T, chr7:73251865:T:C, chr7:74027209:G:A, chr7:72869320:G:A, chr7:72240258:G:C, chr7:72276793:C:T, chr7:72277095:G:A, chr7:72307028:T:G, chr7:73297986:T:G, chr7:73874465:G:A, chr7:73297991:T:C, chr7:73395288:C:T, chr7:73618285:C:T, chr7:73162947:C:T, chr7:73797651:G:A, chr7:73599819:G:A, chr7:72948424:T:C, chr7:73007522:G:T, chr7:72766886:C:T, chr7:72250820:G:A, chr7:73794686:T:C, chr7:72185660:T:A, chr7:72185695:A:T, chr7:72840271:T:C, chr7:72179437:T:C, chr7:73796083:T:G, chr7:73799382:C:T, chr7:73800052:T:C, chr7:73374464:A:C, chr7:73861171:T:C, chr7:73654915:C:T, chr7:72385621:C:A, chr7:74034916:C:A, chr7:73359031:A:G, chr7:74125729:G:A, chr7:73652697:T:G, chr7:73368945:T:C, chr7:73369016:A:G, chr7:72388645:T:G, chr7:72389119:T:C, chr7:72424481:C:T, chr7:72475757:C:T, chr7:74010644:G:A, chr7:72748158:A:G, chr7:72748161:A:C, chr7:72769718:C:G, chr7:73524914:G:C, chr7:73796647:G:T, chr7:73864073:T:C, chr7:73805695:T:TTGTC, chr7:72494981:GCTGCAACGC:G, chr7:74005865:C:T, chr7:72291902:G:A, chr7:73797799:A:G, chr7:73345954:T:G, chr7:73347179:G:T, chr7:73347421:C:T, chr7:72492162:G:A, chr7:73757856:G:C, chr7:72232900:T:C, chr7:72247739:C:T, chr7:72264773:G:A, chr7:72265870:A:T, chr7:72311502:C:T, chr7:72458994:TC:T
ductal	RP11-397E7.4	ENSG00000251411	chr4:86838950:A:G	1577	4.2241e-06	-0.304218	0.0648333	0.103564	chr4:86838950:A:G, chr4:86785353:T:G, chr4:86883219:GC:G, chr4:86855032:G:A, chr4:86876708:T:C, chr4:86879575:T:C, chr4:86898210:G:A, chr4:86892564:C:T, chr4:86894234:G:A, chr4:86894870:G:C, chr4:86895542:C:T, chr4:86904640:T:C, chr4:86899802:G:C, chr4:86901458:A:G, chr4:86903931:C:T, chr4:86899421:A:G, chr4:86900767:C:T, chr4:86887657:G:GCA, chr4:86879424:C:T, chr4:86893982:T:C, chr4:86880384:T:G, chr4:86885948:G:T, chr4:86886668:C:G, chr4:86861314:G:A, chr4:86867520:G:A, chr4:86891411:G:C, chr4:86880779:T:C, chr4:86913852:G:A, chr4:86900185:G:GCCA, chr4:86912775:G:A, chr4:86891657:G:GA, chr4:86892061:A:T, chr4:86892668:C:G, chr4:86913454:A:G, chr4:86894850:T:C, chr4:86909939:G:A, chr4:86889734:G:A, chr4:86867864:C:G, chr4:86903619:C:G, chr4:86878778:A:G, chr4:86879565:A:C, chr4:86894024:G:GTAGC, chr4:87038653:G:A, chr4:86994934:A:C, chr4:86904280:C:T, chr4:86892900:G:A, chr4:86886041:G:C, chr4:86892986:A:G, chr4:86872297:C:G, chr4:86875430:T:C, chr4:86885698:C:T, chr4:86887209:A:C, chr4:86891825:G:A, chr4:86898002:C:T, chr4:86898040:C:T, chr4:86898130:G:A, chr4:86912260:A:C, chr4:86917234:C:T, chr4:86918376:C:G, chr4:86919644:A:G, chr4:86922109:T:C, chr4:86929931:C:T, chr4:86954803:T:A, chr4:86897754:G:GAT, chr4:86893723:T:C, chr4:86864002:C:T, chr4:86930956:G:T, chr4:86937396:A:G, chr4:86939286:TGACTC:T, chr4:86943979:A:G, chr4:86939124:AAGAAAG:A, chr4:86878202:G:C, chr4:86941852:CAAAA:C, chr4:86936370:A:G, chr4:86939692:A:G, chr4:86966902:G:A, chr4:86970413:A:G, chr4:86974808:C:T, chr4:86955903:C:A, chr4:86954774:G:T, chr4:86968015:G:T, chr4:86955264:C:T, chr4:86963494:G:C, chr4:86967777:G:A, chr4:86968285:G:T, chr4:86970923:T:C, chr4:86912903:C:T, chr4:86905091:G:A, chr4:86946904:G:A, chr4:86956347:A:C, chr4:86971189:A:G, chr4:86931371:G:A, chr4:86905379:G:GAAAT, chr4:86851087:T:C, chr4:86833560:G:A, chr4:86932757:GATTT:G, chr4:86810459:A:AATT, chr4:86797456:T:C, chr4:86821535:C:A, chr4:86860135:T:G, chr4:86802459:C:A, chr4:86795294:A:G, chr4:86810085:G:A, chr4:86793909:T:TCTAAA, chr4:86866370:T:C, chr4:87155474:A:G, chr4:86822831:G:T, chr4:86797126:G:A, chr4:86810349:A:AT, chr4:87791217:C:A, chr4:86821321:T:C, chr4:86757374:T:C, chr4:87095362:G:A, chr4:87053263:C:G, chr4:87787609:G:A, chr4:86757273:G:T, chr4:86758360:G:C, chr4:87050448:G:C, chr4:87051313:C:T, chr4:87051816:T:C, chr4:86758489:A:C, chr4:86752068:C:T, chr4:87085215:C:T, chr4:86746053:T:C, chr4:87065449:A:C, chr4:87067438:C:T, chr4:87064378:G:T, chr4:87065054:G:C, chr4:87065243:C:T, chr4:87067356:T:G, chr4:87067388:T:C, chr4:86766142:T:C, chr4:86753365:G:A, chr4:86836901:A:G, chr4:86975306:A:G, chr4:87101557:C:T, chr4:86680658:A:G, chr4:86754605:T:C, chr4:87059596:G:A, chr4:87834102:C:T, chr4:87834815:C:T, chr4:86477296:T:C, chr4:87037243:G:A, chr4:87044239:T:A, chr4:86637935:C:G, chr4:86756104:T:G, chr4:86755412:TA:T, chr4:86745750:T:C, chr4:87147991:A:G, chr4:87075593:G:A, chr4:87097839:A:G, chr4:87154824:A:G, chr4:86781302:AT:A, chr4:87789632:G:A, chr4:86791079:C:A, chr4:86481332:G:A, chr4:87828392:G:A, chr4:86783816:A:C, chr4:87121099:C:T, chr4:87158018:G:A, chr4:87055207:A:T, chr4:87037992:AAATTAT:A, chr4:87494732:C:A, chr4:87064014:C:T, chr4:87481263:C:T, chr4:87493049:A:G, chr4:86791875:T:G, chr4:86792989:G:C, chr4:86793399:A:G, chr4:86793678:T:C, chr4:86795909:G:A, chr4:86797350:G:A, chr4:86802935:G:C, chr4:86807523:A:C, chr4:86809479:G:A, chr4:86811330:C:T, chr4:86812000:G:A, chr4:86581238:A:G, chr4:86856825:C:T, chr4:87116640:G:A, chr4:87117939:T:C, chr4:86833266:C:T, chr4:86835932:TC:T, chr4:87010947:C:T, chr4:87125794:G:A, chr4:86852040:A:G, chr4:86991013:G:A, chr4:87143314:A:G, chr4:87146352:T:C, chr4:87142207:G:A, chr4:87782489:C:T, chr4:87068313:G:A, chr4:86988738:A:G, chr4:86989031:T:C, chr4:86993136:G:C, chr4:86994468:C:G, chr4:87009608:T:G, chr4:87019788:A:G, chr4:87030241:C:T, chr4:87009273:C:T, chr4:87019053:G:T, chr4:87822127:C:T, chr4:87822410:C:T, chr4:86977778:T:C, chr4:87471994:T:G, chr4:87822997:G:C, chr4:87823342:T:C, chr4:87824997:A:G, chr4:87825844:C:A, chr4:87826499:A:G, chr4:87475643:G:A, chr4:86996070:G:C, chr4:86804830:G:A, chr4:87793653:A:G, chr4:87138465:G:C, chr4:87103586:A:G, chr4:87156860:A:C, chr4:87157017:G:A, chr4:87472835:G:A, chr4:87108330:C:G, chr4:86903336:C:T, chr4:86909191:A:G, chr4:87145107:G:A, chr4:86526747:A:T, chr4:87071058:T:C, chr4:86986855:T:C, chr4:86986933:C:T, chr4:86778482:G:GA, chr4:87049265:G:A, chr4:87000911:C:T, chr4:87067710:A:G, chr4:86978133:T:G, chr4:87472628:G:T, chr4:86778479:C:CT, chr4:87470918:G:A, chr4:87157327:C:G, chr4:87025842:C:A, chr4:86761265:A:G, chr4:86674669:G:A, chr4:86859431:G:A, chr4:86764643:T:G, chr4:86991302:G:A, chr4:87149332:A:G, chr4:87471433:A:G, chr4:86378699:G:A, chr4:87088468:G:A, chr4:87172309:C:G, chr4:87166331:A:G, chr4:87188846:G:A, chr4:87467929:G:A, chr4:87161300:T:C, chr4:87110944:T:A, chr4:86653949:A:G, chr4:87207192:G:A, chr4:86855161:G:T, chr4:87159990:C:T, chr4:86812103:G:A, chr4:86295909:C:T, chr4:86950445:C:T, chr4:86709876:AGTTT:A, chr4:86956139:A:G, chr4:87173498:C:T, chr4:87817696:G:A, chr4:87819769:G:A, chr4:86979698:C:T, chr4:87817426:A:G, chr4:87151541:A:T, chr4:86971507:T:C, chr4:87202806:T:G, chr4:86843858:C:T, chr4:87031047:C:G, chr4:87039705:A:G, chr4:86992292:C:T, chr4:87000125:C:T, chr4:87005882:C:T, chr4:87008983:T:TA, chr4:87840107:A:G, chr4:87152570:C:CA, chr4:87658682:G:A, chr4:86710200:T:C, chr4:87018379:G:A, chr4:87020909:T:C, chr4:87021935:G:A, chr4:87023431:CTG:C, chr4:87024223:A:G, chr4:87029673:A:G, chr4:86940307:T:G, chr4:86947701:C:T, chr4:86967298:C:T, chr4:86967515:C:T, chr4:86935801:GACTTA:G, chr4:86936439:T:A, chr4:87019860:C:T, chr4:86985280:G:C, chr4:86964249:G:A, chr4:86779410:C:A, chr4:87033014:A:G, chr4:87034271:G:T, chr4:87042481:T:G, chr4:87529944:C:T, chr4:87469420:G:A, chr4:86990539:G:T, chr4:87352895:C:T, chr4:86707772:A:G, chr4:86955236:C:A, chr4:86956065:G:A, chr4:86940324:A:G, chr4:86941327:G:A, chr4:86941491:T:C, chr4:86942618:T:C, chr4:87158207:C:T, chr4:86215563:T:A, chr4:87471250:TGAGAAAA:T, chr4:87471259:A:C, chr4:87474233:C:T, chr4:86457643:C:T, chr4:87028502:TC:T, chr4:87031481:T:C, chr4:87015227:C:T, chr4:86960226:G:A, chr4:86969153:AT:A, chr4:86970635:A:T, chr4:86887867:C:G, chr4:87309349:A:C, chr4:87048975:C:A, chr4:87055026:G:A, chr4:87034392:C:T, chr4:87044790:G:A, chr4:87137491:C:CT, chr4:87139680:T:C, chr4:87850459:A:G, chr4:87818172:C:A, chr4:86584333:C:T, chr4:86837916:C:T, chr4:87089106:TC:T, chr4:87870466:T:G, chr4:87870588:T:G, chr4:87870614:T:C, chr4:87871563:C:G, chr4:86937756:A:T, chr4:87043849:C:T, chr4:87054903:G:A, chr4:86857932:A:C, chr4:86155843:A:G, chr4:87844364:A:C, chr4:86964364:C:T, chr4:86636059:G:A, chr4:87047646:A:T, chr4:87050231:A:AAGG, chr4:87250597:C:T, chr4:87650762:A:T, chr4:86837935:G:C, chr4:86823294:G:A, chr4:86901205:G:A, chr4:87068081:C:CAAAAA, chr4:87052516:C:T, chr4:86927930:T:C, chr4:86455369:C:T, chr4:87880398:CCCTT:C, chr4:86846066:T:G, chr4:87039283:C:T, chr4:86405587:C:A, chr4:87061633:T:C, chr4:86929333:C:T, chr4:87856185:T:A, chr4:87850727:G:C, chr4:86008963:T:C, chr4:87793566:C:G, chr4:87058914:C:T, chr4:87058918:A:C, chr4:87775126:G:A, chr4:87814088:A:G, chr4:87813915:A:G, chr4:87068164:TC:T, chr4:86479914:C:T, chr4:87776161:C:T, chr4:87777193:C:T, chr4:87777178:AG:A, chr4:86740832:A:T, chr4:87831893:C:T, chr4:87142775:G:GT, chr4:86912957:C:T, chr4:87868318:A:G, chr4:87547512:A:C, chr4:87070277:G:C, chr4:87882860:A:G, chr4:87008655:CTA:C, chr4:86777618:T:TC, chr4:86853536:G:C, chr4:86745442:G:A, chr4:87775169:G:A, chr4:87874837:A:G, chr4:87872502:T:C, chr4:87872856:T:C, chr4:87875440:C:G, chr4:87875547:A:G, chr4:86134844:G:A, chr4:87441752:C:T, chr4:87875690:C:T, chr4:86991479:A:G, chr4:85930443:C:T, chr4:87829056:T:C, chr4:86361063:C:T, chr4:87872447:T:C, chr4:87191788:A:C, chr4:87850054:C:T, chr4:86630687:C:T, chr4:86656700:T:C, chr4:86978156:TCTTA:T, chr4:86915702:A:G, chr4:87774658:G:A, chr4:86682776:A:G, chr4:87871802:G:A, chr4:87440586:G:A, chr4:87862419:T:A, chr4:87862859:C:T, chr4:87872736:A:G, chr4:87873369:A:G, chr4:86966094:C:T, chr4:87448223:C:T, chr4:87438584:T:TA, chr4:87885793:T:C, chr4:86769257:G:A, chr4:87440281:C:A, chr4:87452311:A:G, chr4:87458391:G:A, chr4:87829944:G:A, chr4:86870829:C:T, chr4:87462762:C:T, chr4:86928070:G:A, chr4:87447678:A:G, chr4:86770976:T:G, chr4:86609190:C:A, chr4:86733856:CAAT:C, chr4:86659144:A:G, chr4:86797729:C:CA, chr4:87438856:T:C, chr4:87443931:C:T, chr4:87829941:T:C, chr4:86747456:A:G, chr4:87315160:C:T, chr4:86629648:C:A, chr4:86629682:G:T, chr4:86631750:C:T, chr4:86629651:A:G, chr4:86752599:C:G, chr4:87873380:A:G, chr4:86721527:C:T, chr4:86723689:G:A, chr4:86736048:G:A, chr4:86740204:C:T, chr4:86752550:T:A, chr4:86756200:T:C, chr4:86733900:G:A, chr4:87874048:T:C, chr4:86857928:A:T, chr4:86607613:C:T, chr4:86737889:T:C, chr4:86856092:T:C, chr4:86737550:C:T, chr4:86724152:A:G, chr4:86746018:G:A, chr4:87003827:T:C, chr4:87457666:A:G, chr4:86630172:G:A, chr4:86716408:A:G, chr4:86717377:T:C, chr4:86719457:C:T, chr4:86719850:G:A, chr4:86720906:C:T, chr4:86722016:G:C, chr4:86722143:A:G, chr4:86722986:G:A, chr4:86723368:C:T, chr4:86723958:A:T, chr4:86731398:C:G, chr4:86731585:C:T, chr4:86731787:T:C, chr4:86735429:G:A, chr4:86736259:A:G, chr4:86738054:T:C, chr4:86738185:T:C, chr4:86739321:C:T, chr4:86739477:C:T, chr4:86739558:T:C, chr4:86739559:T:A, chr4:86741550:G:A, chr4:86742826:C:T, chr4:86743373:T:A, chr4:86746550:G:A, chr4:86747096:A:G, chr4:86747374:G:A, chr4:86747525:G:A, chr4:86747774:T:C, chr4:86749642:A:C, chr4:86750955:A:T, chr4:86765009:T:C, chr4:86766845:T:C, chr4:86768298:G:T, chr4:86768608:T:C, chr4:86767371:A:G, chr4:86957477:A:G, chr4:86757090:G:A, chr4:86302315:G:A, chr4:86962685:C:T, chr4:86769845:A:G, chr4:86954765:T:C, chr4:86615077:T:C, chr4:87450038:A:C, chr4:87775062:G:A, chr4:86755642:T:C, chr4:87792650:G:A, chr4:87848853:G:C, chr4:87849216:T:TC, chr4:87849313:A:G, chr4:86851649:A:G, chr4:86989103:A:G, chr4:87792679:A:G, chr4:86740647:G:C, chr4:86744231:T:C, chr4:86749048:A:C, chr4:87696703:ACT:A, chr4:87446015:C:T, chr4:87857819:G:A, chr4:86223601:G:A, chr4:86492271:A:G, chr4:86716237:C:T, chr4:86734600:C:T, chr4:86743397:CAGTG:C, chr4:86735006:G:A, chr4:86308111:A:T, chr4:86298742:A:G, chr4:86618357:G:A, chr4:87220806:A:G, chr4:87639468:G:A, chr4:87639524:AC:A, chr4:87642306:A:G, chr4:86851422:A:G, chr4:86851458:G:T, chr4:86851597:C:A, chr4:86854482:C:T, chr4:86979136:C:T, chr4:86752292:G:A, chr4:86768380:A:G, chr4:86845420:C:T, chr4:87829584:A:T, chr4:86794264:C:CAG, chr4:86723534:C:T, chr4:86306886:T:C, chr4:86735839:G:A, chr4:86757634:C:T, chr4:87829375:ACT:A, chr4:86596456:T:G, chr4:87159819:T:C, chr4:86632052:A:ATCCTTCCTTCCTTCCT, chr4:86997597:C:T, chr4:86730887:G:A, chr4:86312313:C:T, chr4:87805442:T:C, chr4:86296454:A:G, chr4:87095804:T:TA, chr4:87797757:C:A, chr4:87847095:G:C, chr4:87138649:A:AATT, chr4:87439077:G:A, chr4:86752611:G:A, chr4:86308561:A:C, chr4:86744296:T:C, chr4:86622694:T:C, chr4:87878558:T:C, chr4:87467167:T:C, chr4:86843231:T:A, chr4:87800630:C:A, chr4:87094575:A:G, chr4:86787368:G:A, chr4:86316912:AT:A, chr4:87715952:C:T, chr4:87501986:G:A, chr4:86366070:C:A, chr4:86300327:A:T, chr4:86307789:A:G, chr4:86783675:G:A, chr4:87829551:C:T, chr4:86629522:A:C, chr4:86636390:G:GT, chr4:86636391:C:G, chr4:86636393:ATT:A, chr4:86649056:G:A, chr4:86673319:G:T, chr4:86685730:A:G, chr4:87829477:T:C, chr4:86310615:C:A, chr4:87310096:C:T, chr4:86738312:G:A, chr4:86743701:A:G, chr4:86745530:A:G, chr4:86748524:C:T, chr4:86749075:G:A, chr4:86768115:A:G, chr4:86517410:A:G, chr4:87466042:C:T, chr4:87446317:C:T, chr4:87829748:C:A, chr4:86692242:G:A, chr4:86311970:TAA:T, chr4:86297580:G:A, chr4:86297749:T:TGACTC, chr4:86952012:A:G, chr4:86376407:A:G, chr4:86382511:G:A, chr4:87088173:T:TG, chr4:87089449:T:C, chr4:87091145:T:C, chr4:87095137:A:C, chr4:87880465:CT:C, chr4:86847364:T:G, chr4:87653210:T:C, chr4:86793191:A:G, chr4:87654105:T:C, chr4:87465617:C:T, chr4:86317134:A:T, chr4:86651046:G:A, chr4:86639229:G:A, chr4:87311376:A:C, chr4:87873726:G:C, chr4:86649305:G:A, chr4:86826543:T:C, chr4:87089589:G:A, chr4:87071765:T:A, chr4:87794891:C:T, chr4:87665711:C:A, chr4:86799867:T:G, chr4:86314024:CA:C, chr4:86648421:A:T, chr4:86116258:T:A, chr4:87638343:CTG:C, chr4:87750980:T:C, chr4:86552623:G:A, chr4:87262125:T:C, chr4:86618407:T:C, chr4:86618408:G:A, chr4:87678519:T:C, chr4:87794967:C:A, chr4:87465904:CAGTA:C, chr4:87466302:G:A, chr4:87466544:A:G, chr4:87466731:A:G, chr4:87466839:G:A, chr4:87466889:T:C, chr4:87467000:G:C, chr4:86649609:A:G, chr4:86688167:C:T, chr4:86597036:C:G, chr4:86602241:G:A, chr4:86611670:G:C, chr4:86616947:G:C, chr4:86618970:A:T, chr4:86625466:C:G, chr4:86730874:C:T, chr4:85951978:TAA:T, chr4:86346471:C:A, chr4:87865165:G:A, chr4:87465263:G:A, chr4:86783564:TC:T, chr4:86781856:G:A, chr4:87828354:A:G, chr4:87801409:A:C, chr4:87801411:G:A, chr4:87809525:A:AG, chr4:87810216:C:CTG, chr4:87811301:C:T, chr4:87811379:T:C, chr4:87811594:A:G, chr4:86007753:CAA:C, chr4:86793018:G:A, chr4:85929552:T:A, chr4:86711519:G:A, chr4:87879454:T:A, chr4:86531311:A:G, chr4:86629930:T:A, chr4:86703745:T:C, chr4:86360708:A:C, chr4:87456172:G:C, chr4:87839550:A:G, chr4:87663355:G:A, chr4:87072794:G:A, chr4:86311751:A:C, chr4:87852081:G:A, chr4:87853517:C:T, chr4:87855808:C:T, chr4:87880479:A:G, chr4:87652448:C:A, chr4:87663008:G:A, chr4:87664801:A:T, chr4:87082871:G:A, chr4:87486153:G:A, chr4:87869236:T:C, chr4:86782015:T:C, chr4:87834676:T:C, chr4:87672726:A:C, chr4:87065802:TC:T, chr4:86620996:T:C, chr4:86786346:C:T, chr4:86781989:C:G, chr4:87151452:T:C, chr4:86778722:C:G, chr4:87679230:T:G, chr4:86916198:T:C, chr4:86599934:T:G, chr4:87636992:C:A, chr4:87031674:GT:G, chr4:87051167:C:A, chr4:87670092:C:T, chr4:87673735:C:T, chr4:87675012:G:T, chr4:87676538:G:A, chr4:87677085:A:G, chr4:87467755:CA:C, chr4:86374301:A:C, chr4:86771240:G:A, chr4:86797016:T:A, chr4:86803467:A:G, chr4:86805922:G:A, chr4:86816897:C:T, chr4:86650029:C:T, chr4:87675568:C:A, chr4:87883468:C:T, chr4:86547472:C:T, chr4:87111599:C:T, chr4:86709365:A:G, chr4:87488934:TC:T, chr4:85997628:G:GTTTCTAACTT, chr4:86771865:G:A, chr4:86777940:CT:C, chr4:86782089:G:A, chr4:86782277:A:C, chr4:86788169:C:T, chr4:86791155:C:T, chr4:86820451:G:A, chr4:87821166:T:C, chr4:85917362:G:A, chr4:86797320:T:C, chr4:86717211:C:T, chr4:87849949:C:T, chr4:87850762:A:T, chr4:87851218:G:A, chr4:87855784:G:A, chr4:87855968:CAG:C, chr4:87856263:A:T, chr4:87857347:C:T, chr4:87860905:G:A, chr4:87862860:G:A, chr4:87863117:G:A, chr4:87863625:C:T, chr4:87863856:CG:C, chr4:87863973:C:T, chr4:87864102:AG:A, chr4:87864677:G:A, chr4:87867091:T:G, chr4:87867772:G:A, chr4:87867882:A:G, chr4:87868465:C:T, chr4:87868787:C:T, chr4:87870243:A:G, chr4:87871286:G:A, chr4:87875291:C:T, chr4:87879387:A:G, chr4:87880293:TC:T, chr4:87882542:C:T, chr4:86818197:G:A, chr4:86788464:G:C, chr4:86788519:C:T, chr4:86797448:C:T, chr4:87482021:T:G, chr4:87482974:A:C, chr4:87484346:T:TCCCCATTGC, chr4:87486254:T:C, chr4:87487825:T:C, chr4:87488467:C:T, chr4:87489990:T:G, chr4:87491654:T:C, chr4:87495393:A:G, chr4:86509316:T:C, chr4:87138090:A:G, chr4:86617532:A:G, chr4:87448634:C:T, chr4:87873356:C:T, chr4:86856301:T:A, chr4:85923847:C:G, chr4:85927800:G:T, chr4:86778512:A:G, chr4:87880367:GAACT:G, chr4:87655572:T:C, chr4:87662996:C:T, chr4:87634706:C:G, chr4:87862025:T:C, chr4:87419433:G:T, chr4:87694620:T:C, chr4:87877132:G:A, chr4:87877498:T:G, chr4:87636346:C:G, chr4:87500782:GTACGCGCGCACGCACA:G, chr4:87847708:GA:G, chr4:87855964:G:A, chr4:86030343:T:G, chr4:86718538:T:C, chr4:87549427:G:GT, chr4:87283314:G:A, chr4:85996681:T:G, chr4:87826359:C:T, chr4:87065051:G:A, chr4:87416402:C:G, chr4:87438791:A:G, chr4:86797876:G:T, chr4:86025531:T:A, chr4:86977189:AC:A, chr4:87643569:C:T, chr4:86915499:G:A, chr4:86020377:A:G, chr4:87866463:T:TC, chr4:86343365:G:A, chr4:87689609:C:T, chr4:86314328:C:T, chr4:86019636:T:C, chr4:86799369:C:T, chr4:87841144:G:A, chr4:87481303:C:T, chr4:87147685:G:A, chr4:87827404:G:A, chr4:87467647:T:C, chr4:87062388:C:A, chr4:87062435:T:C, chr4:87064291:G:T, chr4:86791590:T:C, chr4:86780956:C:CAG, chr4:86806403:A:G, chr4:87065436:A:G, chr4:87488426:T:G, chr4:87035724:C:T, chr4:86785521:A:C, chr4:87696331:A:G, chr4:87446087:C:T, chr4:86173939:CAGAATGGCAATAATTAAAAATTCAAGAAACAATAGATGCTGGCAAGGCTGCAGAGAAATA:C, chr4:87136329:G:A, chr4:86020703:A:G, chr4:86021558:T:C, chr4:86021684:T:C, chr4:86021964:G:A, chr4:86027127:C:T, chr4:86027694:C:T, chr4:87500353:C:T, chr4:87465086:T:C, chr4:86801817:A:G, chr4:86808265:T:G, chr4:86810111:C:G, chr4:86811176:T:G, chr4:86815154:A:C, chr4:86815957:A:G, chr4:86075676:G:A, chr4:86826229:C:T, chr4:86797919:G:A, chr4:87646070:C:A, chr4:87581517:T:C, chr4:86795045:A:G, chr4:86800608:C:T, chr4:86826025:T:G, chr4:86242040:G:T, chr4:86145441:A:C, chr4:86598356:T:G, chr4:86782711:G:A, chr4:86264695:A:G, chr4:87785979:G:C, chr4:87688505:T:C, chr4:87687327:G:C, chr4:87687593:T:C, chr4:87689408:G:A, chr4:87692948:A:G, chr4:87693186:T:A, chr4:87693452:C:G, chr4:87694904:G:T, chr4:87697540:C:T, chr4:87701072:T:C, chr4:86172495:G:T, chr4:86784651:A:G, chr4:85978858:A:G, chr4:86784635:C:T, chr4:87815193:C:T, chr4:87467431:G:T, chr4:87697170:G:A, chr4:86027789:C:A, chr4:87705286:CT:C, chr4:86785503:C:T, chr4:86809590:A:C, chr4:86784132:C:G, chr4:86799378:CTCACTACAACCACCACCTCCCCAGT:C, chr4:85986095:G:A, chr4:86796963:T:TTCTATCTA, chr4:87830893:T:G, chr4:86785537:A:G, chr4:86772242:A:G, chr4:86775317:A:G, chr4:86776460:A:G, chr4:86776710:A:G, chr4:86776893:G:A, chr4:86780083:T:C, chr4:86780364:T:TG, chr4:86780649:A:G, chr4:86780867:G:A, chr4:86781723:GCGAGGC:G, chr4:86781831:C:T, chr4:86781832:A:G, chr4:86782815:A:T, chr4:86783570:A:G, chr4:86785379:C:T, chr4:86785464:T:C, chr4:86786326:C:T, chr4:86786523:G:A, chr4:86786825:G:A, chr4:86787508:T:C, chr4:86788084:A:G, chr4:86788628:C:T, chr4:86789099:C:T, chr4:86789282:T:A, chr4:86789385:T:C, chr4:86789574:A:C, chr4:86790021:T:C, chr4:86790029:A:G, chr4:86790233:C:G, chr4:86790480:G:A, chr4:86790653:C:A, chr4:86791039:C:T, chr4:86791065:T:G, chr4:86791071:G:A, chr4:86791248:A:G, chr4:86791598:G:T, chr4:86792000:G:A, chr4:86792040:C:T, chr4:86792061:G:A, chr4:86792495:G:A, chr4:86792592:TAA:T, chr4:86792644:A:G, chr4:86792846:A:G, chr4:86793357:A:G, chr4:86793482:T:C, chr4:86794715:A:G, chr4:86794816:A:C, chr4:86794964:G:A, chr4:86795334:A:G, chr4:86795648:A:T, chr4:86795972:G:A, chr4:86795981:C:A, chr4:86795989:A:G, chr4:86795990:TAACA:T, chr4:86796020:C:G, chr4:86796031:A:G, chr4:86796174:T:G, chr4:86796552:G:A, chr4:86797535:A:G, chr4:86797605:T:C, chr4:86797676:A:T, chr4:86798256:G:C, chr4:86798309:T:A, chr4:86798578:G:GA, chr4:86798758:A:C, chr4:86798884:A:G, chr4:86798885:A:T, chr4:86040986:TA:T, chr4:85963175:T:C, chr4:85952372:C:A, chr4:86792596:T:A, chr4:85916346:C:T, chr4:85947928:G:A, chr4:87240829:G:C, chr4:86300444:A:G, chr4:86799614:A:G, chr4:87133480:C:T, chr4:87134850:TTG:T, chr4:85954100:C:T, chr4:85954797:C:T, chr4:85956997:G:T, chr4:85959520:A:G, chr4:85970684:C:T, chr4:85971011:G:A, chr4:85975735:A:G, chr4:86260704:T:C, chr4:87016728:C:T, chr4:87051057:G:C, chr4:85930407:A:G, chr4:87102764:C:T, chr4:87103757:A:G, chr4:87104060:C:T, chr4:87125786:G:A, chr4:86043019:A:G, chr4:87147718:C:T, chr4:86256707:T:C, chr4:87811611:A:G, chr4:86803948:T:A, chr4:85996502:T:C, chr4:87503585:T:C, chr4:87501134:G:C, chr4:87203610:C:A, chr4:86864536:G:A, chr4:87709704:C:T, chr4:87851627:C:T, chr4:86041430:C:T, chr4:87102388:GTCTC:G, chr4:85994057:T:C, chr4:85954879:G:A, chr4:87705185:C:T, chr4:87469056:T:C, chr4:86026124:T:C, chr4:87058878:A:T, chr4:87795752:C:A, chr4:86489080:C:A, chr4:87483014:A:C, chr4:87282492:C:T, chr4:87873532:A:G, chr4:85962967:G:A, chr4:87415532:A:G, chr4:86682787:G:T, chr4:86600009:C:A, chr4:87238519:C:T, chr4:86610200:A:G, chr4:86617023:TA:T, chr4:86858571:C:T, chr4:86785671:C:A, chr4:86784709:T:C, chr4:87084051:G:A, chr4:87087462:G:A, chr4:87360864:C:T, chr4:86848776:T:C, chr4:87701039:T:C, chr4:85966707:T:G, chr4:86315381:C:T, chr4:86781808:T:C, chr4:86692059:T:C, chr4:87686524:A:T, chr4:87704284:A:G, chr4:87704898:G:A, chr4:87708072:G:A, chr4:86788170:G:A, chr4:87852817:A:C, chr4:87853095:G:A, chr4:87110736:C:CA, chr4:86174171:CAT:C, chr4:87889210:G:T, chr4:87075471:A:G, chr4:86004827:TTTA:T, chr4:87898349:A:G, chr4:86328002:C:G, chr4:85991798:G:A, chr4:87882729:G:C, chr4:87882887:T:C, chr4:87883129:G:A, chr4:87883163:A:G, chr4:87464916:T:C, chr4:86602496:C:CTG, chr4:86298787:C:T, chr4:86662670:G:T, chr4:86826538:C:CA, chr4:86595073:G:T, chr4:87716885:T:C, chr4:87639414:C:T, chr4:87641882:G:A, chr4:86006997:C:CAG, chr4:87897674:TA:T, chr4:87875948:A:G, chr4:87797194:A:G, chr4:86174271:G:T, chr4:86176219:G:A, chr4:85952031:G:A, chr4:85948099:C:T, chr4:87871368:T:C, chr4:87715900:A:C, chr4:86301789:A:G, chr4:87120104:C:T, chr4:87121652:T:C, chr4:87010252:A:G, chr4:87021082:C:T, chr4:87450339:G:A, chr4:86039588:T:C, chr4:87471734:T:G, chr4:86870284:C:T, chr4:86032754:C:G, chr4:87731425:T:C, chr4:86993830:A:G, chr4:87014578:T:C, chr4:86217585:C:T, chr4:86164619:ATG:A, chr4:87880850:G:C, chr4:87877283:C:A, chr4:86620099:A:G, chr4:87487020:T:C, chr4:86802145:T:TTG, chr4:87674873:T:C, chr4:86007620:T:G, chr4:86985845:G:T, chr4:87117848:T:TC, chr4:87785141:A:G, chr4:86211618:T:C, chr4:87722501:G:A, chr4:86386358:T:C, chr4:87850173:T:G, chr4:86788263:G:A, chr4:87717458:T:C, chr4:87725863:C:G, chr4:87705544:C:A, chr4:86044490:T:C, chr4:86382974:A:G, chr4:87200183:T:C, chr4:85925913:A:T, chr4:86304742:A:G, chr4:86008026:A:T, chr4:86274416:G:A, chr4:86870028:T:C, chr4:86775323:G:A, chr4:86369771:A:G, chr4:86299176:C:A, chr4:87829722:AT:A, chr4:87500328:C:T, chr4:85918712:G:A, chr4:86329214:T:C, chr4:86166167:C:T, chr4:87863594:C:T, chr4:86216482:C:T, chr4:87309180:C:T, chr4:87708178:A:G, chr4:87729043:C:G, chr4:87318623:C:A, chr4:86245461:G:A, chr4:87706526:A:G, chr4:87051896:T:C, chr4:87396701:C:T, chr4:87398143:T:G, chr4:86817814:C:T, chr4:86567423:T:C, chr4:87849667:C:T, chr4:86006922:C:A, chr4:87238563:G:A, chr4:87244523:T:A, chr4:87248769:A:T, chr4:87249964:G:C, chr4:87255658:T:C, chr4:87264820:A:T, chr4:87273225:G:A, chr4:87274307:A:G, chr4:87282133:G:A, chr4:87284882:C:T, chr4:87285254:G:A, chr4:87290884:G:T, chr4:87291202:G:T, chr4:87299691:T:C, chr4:87301355:G:T, chr4:87303432:G:A, chr4:87303652:A:G, chr4:87304117:G:C, chr4:86038851:G:T, chr4:86041672:C:T, chr4:86053776:T:C, chr4:87154409:T:C, chr4:86020987:G:C, chr4:87722169:G:A, chr4:86232866:GGT:G, chr4:87340264:T:C, chr4:86958357:C:T, chr4:87280793:T:G, chr4:87283554:G:A, chr4:87293121:C:A, chr4:87309752:T:C, chr4:86215787:G:A, chr4:86973280:TTTGG:T, chr4:86568908:CA:C, chr4:87799242:A:G, chr4:87464480:T:C, chr4:86850468:G:A, chr4:87774934:G:A, chr4:87109109:G:T, chr4:86861395:A:G, chr4:86222015:G:A, chr4:86245752:T:C, chr4:86248388:T:C, chr4:86314627:C:T, chr4:86167486:C:G, chr4:86256830:T:C, chr4:87467441:GA:G, chr4:87798497:A:G, chr4:86684384:C:T, chr4:87306625:T:C, chr4:86348190:A:G, chr4:86348223:G:T, chr4:87415235:G:A, chr4:87781764:G:C, chr4:86100458:C:T, chr4:86033714:T:C, chr4:86006044:G:A, chr4:86006354:T:G, chr4:86006355:T:C, chr4:87057474:C:A, chr4:86110069:G:A, chr4:86214106:A:G, chr4:86020582:T:C, chr4:86031495:T:C, chr4:86135092:A:G, chr4:86176257:G:A, chr4:87320360:T:C, chr4:87111645:C:A, chr4:87137188:C:G, chr4:87407640:C:G, chr4:87727539:T:C, chr4:86170868:C:A, chr4:86166465:A:AATT, chr4:86831035:T:C, chr4:87909182:ATTT:A, chr4:87910901:T:C, chr4:87881481:A:G, chr4:86029768:C:G, chr4:86115400:C:G, chr4:87857053:T:A, chr4:86002832:T:TAACA, chr4:87795675:AAG:A, chr4:87293518:C:T, chr4:86310696:C:T, chr4:86314541:T:C, chr4:86315482:C:T, chr4:86316595:G:T, chr4:86317040:G:A, chr4:86374912:A:C, chr4:87809135:T:A, chr4:87455853:G:A, chr4:86301543:C:G, chr4:87872122:T:C, chr4:86006836:T:C, chr4:86953856:GCA:G, chr4:86377870:A:G, chr4:87287847:A:T, chr4:87144549:C:T, chr4:86117199:G:A, chr4:86862737:C:T, chr4:86876946:C:T, chr4:87643342:G:T, chr4:86308524:G:A, chr4:86726474:G:T, chr4:86247164:C:T, chr4:86255175:C:T, chr4:86261283:T:C, chr4:86131136:G:GA, chr4:87417283:C:T, chr4:87419434:A:T, chr4:87422138:T:C, chr4:86191688:G:A, chr4:87284227:C:T, chr4:87002489:T:TG, chr4:86115934:A:G, chr4:86130000:C:T, chr4:86132916:A:G, chr4:86134924:G:T, chr4:86136738:G:C, chr4:86136739:C:A, chr4:86137229:T:G, chr4:86150846:A:C, chr4:86216746:A:T, chr4:86053909:C:T, chr4:86076164:C:G, chr4:86082995:C:G, chr4:86083328:T:C, chr4:86123077:G:A, chr4:86892340:C:T, chr4:86185586:T:C, chr4:87838060:T:A, chr4:87821632:T:C, chr4:87822472:C:T, chr4:87822806:A:T, chr4:87823369:G:T, chr4:87827011:C:T, chr4:86129292:G:A, chr4:86025563:T:C, chr4:87811759:C:T, chr4:86030887:C:T, chr4:87321477:C:T, chr4:87327405:C:G, chr4:86023019:C:T, chr4:86090583:G:A, chr4:87272919:T:C, chr4:87850239:A:C, chr4:87613611:G:A, chr4:86256980:A:G, chr4:87422372:C:T, chr4:87326105:A:C, chr4:86259043:T:A, chr4:87063179:A:G, chr4:86014264:T:A, chr4:87612388:A:T, chr4:86315426:A:G, chr4:87252916:T:G, chr4:87896262:G:C, chr4:86020471:T:C, chr4:86230414:A:G, chr4:86216812:C:T, chr4:86911683:C:G, chr4:87883746:G:A, chr4:86020677:G:A, chr4:86026469:G:A, chr4:86031437:G:A, chr4:87869571:A:T, chr4:86244491:T:C, chr4:87100348:T:A, chr4:86826909:A:G, chr4:87830534:C:T, chr4:87845856:G:A, chr4:86214896:A:G, chr4:86023517:C:T, chr4:86030560:C:T, chr4:86955674:A:G, chr4:86018624:C:T, chr4:86018926:G:A, chr4:86018928:G:A, chr4:86020300:T:C, chr4:86020561:C:T, chr4:86020702:C:T, chr4:86021767:A:C, chr4:86021768:G:A, chr4:86022093:G:A, chr4:86026706:A:G, chr4:86028991:A:G, chr4:86031534:C:G, chr4:86031598:T:C, chr4:86793118:CAT:C, chr4:86247508:G:A, chr4:86246900:A:C, chr4:86247683:C:G, chr4:87063458:C:T, chr4:86786060:C:T, chr4:86129432:T:C, chr4:86774302:G:A, chr4:87724357:G:A, chr4:87047827:G:T, chr4:87818326:AGTTTTCCTGGATTATTCTCCCAGTTAT:A, chr4:87052011:C:G, chr4:86269425:T:C, chr4:87856042:A:G, chr4:87858016:C:T, chr4:87858085:A:C, chr4:87558493:G:A, chr4:87539955:G:C, chr4:86712231:G:A, chr4:87290706:T:A, chr4:86348559:A:G, chr4:87497842:C:T, chr4:87501734:G:T, chr4:87873797:G:C, chr4:87644413:G:C, chr4:87795366:C:T, chr4:87152175:AAG:A, chr4:87417682:T:C, chr4:87442065:C:T, chr4:87615390:AACAGCAGTG:A, chr4:86972624:A:G, chr4:86158701:G:A, chr4:87405820:C:T, chr4:87408035:C:A, chr4:86176654:C:A, chr4:86035411:T:C, chr4:85932388:T:A, chr4:87327591:C:A, chr4:86333598:C:A, chr4:85952093:G:A, chr4:87443179:T:C, chr4:86867827:C:T, chr4:87074461:G:A, chr4:86600520:C:T, chr4:86715007:A:G, chr4:87851228:T:C, chr4:87844024:A:G, chr4:87079271:C:G, chr4:87088627:C:T, chr4:86301086:T:C, chr4:86712348:G:T, chr4:87892351:T:C, chr4:86190557:C:T, chr4:87625217:A:T, chr4:86745181:G:C, chr4:87801361:ACTC:A, chr4:87809872:AG:A, chr4:87809876:TA:T, chr4:86106919:C:T, chr4:87876721:C:T, chr4:87069182:G:T, chr4:86368888:T:TA, chr4:86015946:A:C, chr4:87298937:A:G, chr4:87335838:G:A, chr4:86018628:T:C, chr4:87064569:G:A, chr4:87065229:G:A, chr4:87061638:G:A, chr4:87895580:T:C, chr4:87803043:G:C, chr4:87805807:A:G, chr4:86018700:G:A, chr4:86022158:C:G, chr4:86369303:A:G, chr4:86790903:A:G, chr4:87775694:C:T, chr4:86955256:T:C, chr4:86012198:A:C, chr4:87846790:T:A, chr4:86127080:T:G, chr4:86169391:C:G, chr4:87859626:G:A, chr4:87861634:A:G, chr4:87863219:A:T, chr4:87866682:C:T, chr4:87875633:T:C, chr4:87875831:T:G, chr4:86024503:G:C, chr4:87899796:A:G, chr4:86200061:G:A, chr4:86124486:T:A, chr4:86108531:G:A, chr4:87430228:G:C, chr4:87800675:C:T, chr4:87366015:C:T, chr4:87371079:A:G, chr4:86185254:G:A, chr4:86206664:A:G, chr4:87847520:C:T, chr4:87847656:T:C, chr4:87847736:C:T, chr4:87847776:C:T, chr4:87848419:G:A, chr4:87848509:C:G, chr4:87849022:A:G, chr4:87849077:T:C, chr4:87303325:T:C, chr4:86524059:G:A, chr4:87522192:T:C, chr4:86371648:T:G, chr4:86371682:G:T, chr4:87088176:A:G, chr4:86019166:C:T, chr4:87369856:A:T, chr4:87119254:A:G, chr4:86190924:C:T, chr4:86340394:T:C, chr4:86342098:A:T, chr4:87289751:G:A, chr4:87292007:G:A, chr4:87293548:T:G, chr4:87294978:C:T, chr4:87296657:A:T, chr4:87300039:G:A, chr4:87882128:C:G, chr4:85948723:G:A, chr4:87435863:A:G, chr4:87299683:C:T, chr4:86346370:C:T, chr4:87423499:A:T, chr4:87427870:G:T, chr4:87896279:G:A, chr4:86109425:C:T, chr4:87302529:T:A, chr4:87830278:C:T, chr4:85926299:A:G, chr4:87876646:C:T, chr4:85953275:T:C, chr4:85953727:A:G, chr4:87876853:T:C, chr4:86339239:C:A, chr4:87798516:G:GCA, chr4:86680256:T:C, chr4:86102712:G:A, chr4:87775206:C:A, chr4:87450789:C:A, chr4:86515862:T:C, chr4:87803448:C:A, chr4:85955521:C:T, chr4:86092230:T:C, chr4:87429438:GC:G, chr4:87430726:A:G, chr4:87431587:A:G, chr4:87502050:T:C, chr4:86167334:T:A, chr4:87876840:T:C, chr4:86264118:T:G, chr4:87860804:A:G, chr4:87869695:A:G, chr4:87871432:G:A, chr4:87876613:A:G, chr4:87876687:C:T, chr4:87876745:T:C, chr4:87876761:T:C, chr4:87877059:G:A, chr4:87878126:G:A, chr4:87878702:C:CACA, chr4:87878901:A:G, chr4:87878984:G:T, chr4:87880354:T:C, chr4:87883045:A:G, chr4:87883158:C:T, chr4:87885787:G:C, chr4:87869625:C:G, chr4:86346673:C:G, chr4:86171861:G:A, chr4:85916382:A:G, chr4:86332908:G:A, chr4:86332915:A:G, chr4:86333236:A:C, chr4:86333324:C:T, chr4:86028745:C:T, chr4:86130668:T:C, chr4:86130901:T:C, chr4:86133660:G:A, chr4:86176646:G:GA, chr4:86123225:G:A, chr4:87795641:T:C, chr4:86042631:C:T, chr4:86174821:T:A, chr4:87430452:T:C, chr4:86530029:T:C, chr4:87794477:G:C, chr4:86037423:G:T, chr4:86176710:A:G, chr4:86328065:T:G, chr4:86190686:C:CA, chr4:86116836:A:G, chr4:86117058:A:G, chr4:87164924:C:G, chr4:86209074:G:T, chr4:87220480:A:G, chr4:86073098:A:T, chr4:87150933:C:T, chr4:86931831:T:C, chr4:87721032:GCAGTGGC:G, chr4:87721043:CTACAATCT:C, chr4:87721054:GTTCACT:G, chr4:87721061:GTAGC:G, chr4:86185905:CCTATTTGACAT:C, chr4:86148023:T:C, chr4:86296560:T:C, chr4:87071601:G:A, chr4:87509244:C:A, chr4:86338523:T:C, chr4:86154606:C:T, chr4:87879490:C:T, chr4:86183017:C:A, chr4:86041948:C:T, chr4:86388314:T:C, chr4:86535926:C:G, chr4:86336648:T:C, chr4:87849738:G:A, chr4:86160483:T:A, chr4:87095722:G:T, chr4:87097337:C:G, chr4:86206737:T:A, chr4:87028261:C:T, chr4:87095587:A:G, chr4:86324802:A:G, chr4:86328378:C:T, chr4:87153834:G:A, chr4:86981741:CTG:C, chr4:87062748:CAT:C, chr4:86849309:A:G, chr4:86690742:AT:A, chr4:87336081:C:A, chr4:86722593:G:A, chr4:87388983:A:G, chr4:87390648:G:C, chr4:87165864:C:T, chr4:87615164:TAGC:T, chr4:87607561:T:C, chr4:86319535:A:T, chr4:86171421:T:C, chr4:87061724:C:G, chr4:87008059:ACT:A, chr4:87797285:G:C, chr4:87392027:G:A, chr4:86720066:C:T
ductal	RP11-404P21.3	ENSG00000258793	chr14:96268829:G:A	3	4.49594e-11	0.56278	0.0820876	0.555074	chr14:96268829:G:A, chr14:96266008:C:T, chr14:96268247:T:A
ductal	RP11-405L18.4	ENSG00000230188	chr9:37504969:C:G	76	1.16339e-13	0.696193	0.0891723	0.0334515	chr9:37504969:C:G, chr9:37506787:G:A, chr9:37507025:A:G, chr9:37507147:C:G, chr9:37507157:A:G, chr9:37507216:T:C, chr9:37507312:C:CAG, chr9:37507107:G:C, chr9:37498484:A:G, chr9:37488536:A:G, chr9:37499890:G:A, chr9:37488538:TAGAGG:T, chr9:37488964:T:C, chr9:37489067:A:G, chr9:37490154:A:G, chr9:37493551:A:G, chr9:37494108:C:T, chr9:37502112:G:A, chr9:37504523:C:T, chr9:37488376:C:T, chr9:37488396:T:C, chr9:37488829:A:T, chr9:37489071:T:C, chr9:37489865:C:T, chr9:37489873:C:T, chr9:37490021:CTG:C, chr9:37490310:C:A, chr9:37490425:G:A, chr9:37491173:A:G, chr9:37491283:A:C, chr9:37491330:C:A, chr9:37491760:A:G, chr9:37492045:C:T, chr9:37492133:A:T, chr9:37492495:G:A, chr9:37492682:G:T, chr9:37492869:G:A, chr9:37493228:C:T, chr9:37493365:T:C, chr9:37493532:C:T, chr9:37493591:C:T, chr9:37494638:C:T, chr9:37494849:C:T, chr9:37495009:C:G, chr9:37495637:G:C, chr9:37496993:C:T, chr9:37497074:C:G, chr9:37497082:A:G, chr9:37498298:G:A, chr9:37498726:T:C, chr9:37498733:C:T, chr9:37498745:T:G, chr9:37498979:C:T, chr9:37501418:C:A, chr9:37502822:G:A, chr9:37503090:G:A, chr9:37519471:C:CCA, chr9:37498586:T:C, chr9:37489082:G:A, chr9:37499563:G:A, chr9:37498584:C:T, chr9:37489598:C:G, chr9:37488555:G:T, chr9:37497826:G:A, chr9:37500095:T:C, chr9:37500079:C:A, chr9:37489301:T:C, chr9:37494912:A:T, chr9:37495036:G:C, chr9:37495555:G:C, chr9:37496164:G:A, chr9:37497223:T:C, chr9:37497687:C:G, chr9:37499094:T:G, chr9:37500116:T:C, chr9:37500613:T:C
ductal	RP11-407A16.1	ENSG00000255853	chr12:126341751:T:C	34	4.11316e-15	0.751186	0.0903904	0.251671	chr12:126341751:T:C, chr12:126348538:G:T, chr12:126351478:G:A, chr12:126357063:A:C, chr12:126358138:G:A, chr12:126358914:G:A, chr12:126354678:C:T, chr12:126341433:T:C, chr12:126316658:G:A, chr12:126343968:G:A, chr12:126344716:GAATA:G, chr12:126314057:A:T, chr12:126314521:G:A, chr12:126321405:AC:A, chr12:126323023:G:C, chr12:126324720:C:T, chr12:126329230:G:A, chr12:126330277:C:T, chr12:126332246:G:A, chr12:126319980:A:G, chr12:126321627:CT:C, chr12:126321684:T:C, chr12:126331438:A:G, chr12:126333878:G:T, chr12:126334397:T:A, chr12:126336254:A:G, chr12:126337017:A:T, chr12:126340310:A:G, chr12:126320820:C:T, chr12:126319560:T:A, chr12:126343654:G:T, chr12:126317959:G:A, chr12:126343421:A:G, chr12:126322751:A:G
ductal	RP11-407N8.6	ENSG00000274156	chr12:51253762:C:G	2799	4.6919e-07	-0.7435	0.14411	0.12031	chr12:51253762:C:G, chr12:51212997:C:T, chr12:51241254:GA:G, chr12:51242203:G:A, chr12:50978358:C:T, chr12:50981283:G:A, chr12:50967680:G:A, chr12:50975057:G:C, chr12:51038466:C:G, chr12:51039498:T:C, chr12:51041127:A:G, chr12:51042291:T:C, chr12:50194876:T:C, chr12:50958350:C:T, chr12:50975916:T:C, chr12:50967097:G:C, chr12:50972696:C:G, chr12:50972777:C:T, chr12:50980467:A:G, chr12:50982036:T:C, chr12:50926507:T:A, chr12:50968833:C:T, chr12:51214106:C:T, chr12:51198978:C:A, chr12:50931646:G:T, chr12:51018561:A:G, chr12:51216581:T:C, chr12:50926739:G:C, chr12:50926741:G:C, chr12:50926748:A:G, chr12:50955643:A:G, chr12:50959339:C:T, chr12:50959958:G:A, chr12:50961388:C:T, chr12:50962724:A:G, chr12:50969631:G:A, chr12:50971264:TA:T, chr12:50971529:C:T, chr12:51006214:A:G, chr12:50969602:G:A, chr12:51210007:T:G, chr12:51040315:C:CAAACA, chr12:50843019:T:C, chr12:51202980:T:C, chr12:51072222:G:A, chr12:50993085:T:C, chr12:51046075:T:C, chr12:50984625:G:A, chr12:50987294:C:T, chr12:50988449:T:C, chr12:50988823:T:C, chr12:50990217:A:C, chr12:50993056:C:G, chr12:50996469:A:G, chr12:50997174:A:T, chr12:50998469:T:C, chr12:50998828:G:C, chr12:50999851:C:T, chr12:51007699:A:G, chr12:51009122:T:G, chr12:51009577:A:G, chr12:51009866:C:T, chr12:51015304:T:C, chr12:51021264:C:T, chr12:51023478:A:C, chr12:51025477:G:A, chr12:51026381:C:A, chr12:51034306:T:A, chr12:51051651:C:G, chr12:51054350:C:G, chr12:51054741:G:A, chr12:51071062:G:C, chr12:50985918:AT:A, chr12:51215816:C:T, chr12:51049941:A:G, chr12:51051511:G:C, chr12:51051878:T:C, chr12:51032771:G:A, chr12:51214683:A:G, chr12:51041644:G:C, chr12:50934380:T:A, chr12:50939307:C:A, chr12:50940801:C:A, chr12:51872564:G:A, chr12:50890912:G:A, chr12:50901891:C:T, chr12:50909366:C:G, chr12:50899790:G:A, chr12:50900318:A:G, chr12:50909927:G:C, chr12:50950890:G:A, chr12:50886294:AT:A, chr12:50842718:G:C, chr12:50940214:T:C, chr12:50947548:C:G, chr12:50829796:G:T, chr12:50825918:G:A, chr12:51218302:G:T, chr12:50918833:T:C, chr12:50910476:T:C, chr12:50911983:T:A, chr12:50911995:T:C, chr12:50912140:G:A, chr12:50912156:A:G, chr12:50914651:C:T, chr12:50914752:T:C, chr12:50916170:C:G, chr12:50916687:TTTA:T, chr12:50916731:T:C, chr12:51007630:T:C, chr12:51011852:G:A, chr12:51017797:C:T, chr12:51028788:G:C, chr12:51048833:A:C, chr12:51202145:G:A, chr12:50902908:T:C, chr12:51011626:G:A, chr12:50113396:C:T, chr12:51018717:G:A, chr12:50849010:A:G, chr12:50880547:C:T, chr12:50887649:G:A, chr12:50888735:C:A, chr12:50890321:C:T, chr12:50891333:T:A, chr12:50812160:AC:A, chr12:50488654:G:A, chr12:49957858:C:T, chr12:49938415:A:G, chr12:51201954:A:G, chr12:51001113:T:C, chr12:50845487:G:T, chr12:50848352:G:A, chr12:50811155:T:C, chr12:50113926:C:T, chr12:50845600:G:A, chr12:50883545:G:A, chr12:51201722:G:A, chr12:50916995:G:C, chr12:50358938:G:A, chr12:51209068:T:C, chr12:50771027:A:G, chr12:50890253:CTCTT:C, chr12:50823107:T:C, chr12:51036877:T:C, chr12:50834353:C:A, chr12:50809588:C:T, chr12:51218237:G:T, chr12:51380911:C:T, chr12:51044872:T:C, chr12:51035474:A:G, chr12:50907844:G:A, chr12:50908277:T:C, chr12:50290033:G:T, chr12:51609393:C:T, chr12:51218276:G:GC, chr12:50557100:G:T, chr12:50205926:T:C, chr12:50262735:C:T, chr12:51218717:T:C, chr12:50305712:C:T, chr12:50846895:T:C, chr12:50123208:T:C, chr12:50128431:G:C, chr12:51016520:T:A, chr12:51059891:A:T, chr12:50369415:C:T, chr12:50117164:C:A, chr12:50118849:T:C, chr12:50119192:G:A, chr12:50119736:G:T, chr12:50135953:G:A, chr12:50136188:A:G, chr12:50764080:G:T, chr12:50877088:G:A, chr12:50876542:C:T, chr12:50116994:C:T, chr12:50794743:G:T, chr12:51648416:T:C, chr12:50876576:G:A, chr12:50187707:C:T, chr12:50189367:A:G, chr12:50189421:C:T, chr12:50799230:C:G, chr12:50854032:T:C, chr12:50863056:T:C, chr12:50865387:G:A, chr12:51220266:C:A, chr12:50826590:G:T, chr12:50844610:C:T, chr12:50141207:C:T, chr12:50816055:C:G, chr12:50817909:A:G, chr12:50757740:T:C, chr12:50757741:G:A, chr12:50757746:A:T, chr12:50766932:C:T, chr12:50789528:C:T, chr12:50790794:A:G, chr12:50797944:G:A, chr12:50827114:C:G, chr12:50807975:A:G, chr12:50793507:C:T, chr12:50578536:C:G, chr12:50847729:C:G, chr12:50135531:C:T, chr12:50760875:T:TTC, chr12:50833707:C:T, chr12:50834834:G:A, chr12:50836452:G:A, chr12:50837278:T:C, chr12:50838807:G:A, chr12:50839625:G:C, chr12:51064775:G:A, chr12:50814981:G:T, chr12:50809593:T:C, chr12:51086248:T:C, chr12:50807966:T:C, chr12:50759794:G:A, chr12:50838832:A:G, chr12:50849509:A:AATCCTCTC, chr12:50122045:G:A, chr12:50539329:T:C, chr12:50165345:A:G, chr12:50815304:C:CTAGT, chr12:50140005:G:T, chr12:50786360:C:T, chr12:50159214:A:G, chr12:50778697:C:T, chr12:51066117:T:C, chr12:51093631:C:T, chr12:50129721:C:T, chr12:50329843:G:T, chr12:50849628:A:G, chr12:51103790:T:C, chr12:50319308:G:C, chr12:50319311:G:A, chr12:50176736:G:A, chr12:50176344:A:G, chr12:50314103:G:A, chr12:50280970:C:T, chr12:50778350:T:C, chr12:50931515:T:A, chr12:50320462:A:T, chr12:50228077:C:A, chr12:51035347:G:T, chr12:51063451:C:T, chr12:50777307:A:G, chr12:50530102:G:A, chr12:50180980:C:T, chr12:50767961:C:T, chr12:50256781:G:A, chr12:50319721:G:A, chr12:50230767:C:T, chr12:50589081:G:A, chr12:50285189:A:AT, chr12:50723810:C:A, chr12:50537273:ATTGT:A, chr12:50484672:C:G, chr12:50269144:T:C, chr12:50844438:A:G, chr12:50314622:C:G, chr12:50255177:A:G, chr12:50362570:C:T, chr12:51100890:A:C, chr12:50247789:C:T, chr12:50819982:T:C, chr12:50280266:C:T, chr12:50200084:G:A, chr12:50210338:G:T, chr12:50827344:A:G, chr12:50670281:A:G, chr12:50275228:G:A, chr12:50328538:GTC:G, chr12:50271444:T:C, chr12:50692492:G:A, chr12:50116679:C:G, chr12:50329782:G:A, chr12:50362723:A:G, chr12:50232282:A:T, chr12:50236628:C:CA, chr12:50147344:A:G, chr12:50332182:T:C, chr12:50811980:C:T, chr12:50768669:CAA:C, chr12:50565416:C:T, chr12:50119904:C:T, chr12:50120582:G:A, chr12:50313665:C:T, chr12:50304122:A:G, chr12:50209931:G:A, chr12:50217694:G:A, chr12:50220924:A:G, chr12:50231275:A:C, chr12:50243157:T:C, chr12:50243512:T:C, chr12:50253441:C:T, chr12:50257673:T:A, chr12:50257846:G:A, chr12:50259146:T:C, chr12:50274361:G:A, chr12:50274416:G:A, chr12:50274755:C:T, chr12:50284576:G:A, chr12:50286339:G:A, chr12:50291958:A:C, chr12:50293377:A:G, chr12:50294234:C:G, chr12:50296202:C:G, chr12:50297691:T:A, chr12:50300580:A:G, chr12:50312089:T:C, chr12:50314613:C:T, chr12:50314920:ACT:A, chr12:50336460:C:T, chr12:50348719:C:T, chr12:50355511:A:G, chr12:50356688:G:T, chr12:50356801:C:G, chr12:50367284:C:T, chr12:50371053:T:C, chr12:51228631:T:A, chr12:50115800:C:A, chr12:50336675:C:T, chr12:50285827:C:G, chr12:50217834:G:A, chr12:50217193:C:T, chr12:50543254:A:G, chr12:50546024:A:T, chr12:50547200:T:G, chr12:50553172:A:G, chr12:50565219:A:G, chr12:50570323:C:T, chr12:50576752:AT:A, chr12:50588301:G:A, chr12:50577303:G:A, chr12:50299787:C:G, chr12:51360845:A:G, chr12:50324077:T:C, chr12:50152342:G:T, chr12:51228126:A:G, chr12:50750649:T:C, chr12:50270073:A:G, chr12:50222563:A:G, chr12:50286793:A:G, chr12:50158746:C:T, chr12:50208512:T:A, chr12:50491013:T:C, chr12:50862282:A:G, chr12:50491852:A:G, chr12:50492057:T:C, chr12:49981705:C:T, chr12:50869270:C:T, chr12:50848483:G:C, chr12:50848620:C:T, chr12:50545493:A:C, chr12:50362492:C:A, chr12:50349642:C:G, chr12:50845206:T:C, chr12:50357925:T:C, chr12:50334028:C:T, chr12:50314316:C:T, chr12:50296671:T:C, chr12:50311905:C:A, chr12:50126893:G:A, chr12:50914436:A:T, chr12:50915956:A:G, chr12:50917383:C:G, chr12:50917870:T:C, chr12:50152927:A:G, chr12:50291970:T:G, chr12:50357363:G:A, chr12:50863421:T:A, chr12:50145636:T:G, chr12:50297526:T:C, chr12:50318297:T:C, chr12:50340416:T:A, chr12:50345422:C:T, chr12:50350130:C:T, chr12:51027116:A:G, chr12:51222798:A:G, chr12:50239630:ACT:A, chr12:50367335:T:A, chr12:51095763:G:A, chr12:50350336:G:A, chr12:50350970:T:C, chr12:50359296:G:A, chr12:50360780:T:G, chr12:50361418:T:C, chr12:50362253:G:T, chr12:50365650:AAATG:A, chr12:50369632:G:T, chr12:50370928:G:A, chr12:50371950:T:C, chr12:50350388:T:C, chr12:50362483:G:A, chr12:51204126:T:C, chr12:51193512:A:G, chr12:50710527:G:A, chr12:51362485:T:C, chr12:51225551:T:C, chr12:50333923:G:C, chr12:50323797:T:C, chr12:50679740:G:A, chr12:50652441:G:A, chr12:50292729:G:A, chr12:50695951:T:A, chr12:51205555:G:A, chr12:51207705:A:G, chr12:51211036:T:C, chr12:50563387:A:G, chr12:51216694:C:T, chr12:50515471:C:T, chr12:50617473:A:T, chr12:50614418:AT:A, chr12:50625388:T:C, chr12:50627477:G:A, chr12:50638034:C:G, chr12:50638632:A:G, chr12:50646614:G:C, chr12:50687157:T:C, chr12:50693148:T:C, chr12:50695196:T:G, chr12:50720644:C:A, chr12:50132004:C:T, chr12:50342506:G:T, chr12:50899807:A:G, chr12:51093968:A:T, chr12:50727846:CA:C, chr12:50718399:C:A, chr12:50657568:G:A, chr12:51362112:G:A, chr12:50361762:A:G, chr12:50915053:G:A, chr12:50911295:T:C, chr12:50504945:G:A, chr12:50658138:T:C, chr12:51317559:C:T, chr12:50695504:G:T, chr12:50229875:G:A, chr12:51933616:C:G, chr12:51138957:G:C, chr12:50348258:C:T, chr12:50849196:C:T, chr12:50658225:C:T, chr12:50681090:T:A, chr12:50208951:G:A, chr12:51223817:C:A, chr12:50311932:T:C, chr12:50312563:T:G, chr12:50323175:C:A, chr12:51360586:A:G, chr12:50316546:T:C, chr12:50263949:C:G, chr12:50862312:C:G, chr12:51933172:G:A, chr12:51891659:A:C, chr12:51891694:A:G, chr12:51893447:T:A, chr12:50860640:T:C, chr12:50890811:A:G, chr12:50314070:G:A, chr12:50849294:G:A, chr12:51379773:G:A, chr12:50242581:A:G, chr12:50446706:C:T, chr12:50198830:A:T, chr12:50201480:A:T, chr12:50205436:A:G, chr12:50208158:G:T, chr12:50211972:A:AC, chr12:50225835:T:C, chr12:50229390:C:T, chr12:50235829:G:A, chr12:50252971:G:A, chr12:50272163:G:T, chr12:50277587:T:C, chr12:50278431:C:A, chr12:50284851:G:C, chr12:50319715:T:C, chr12:51895964:G:A, chr12:50680416:T:C, chr12:51249458:A:G, chr12:51908034:C:A, chr12:50184922:T:G, chr12:50649107:C:A, chr12:50368578:G:A, chr12:50873754:T:C, chr12:50343015:C:T, chr12:50856254:C:G, chr12:50856274:A:G, chr12:50128689:G:T, chr12:50853191:A:T, chr12:50343764:G:T, chr12:50315753:T:C, chr12:50373119:TGG:T, chr12:50260192:T:C, chr12:50828840:T:G, chr12:51242475:C:T, chr12:51247251:CA:C, chr12:50871376:G:A, chr12:50872104:A:G, chr12:50214258:G:GAA, chr12:50287540:G:C, chr12:50874102:TA:T, chr12:50307248:G:A, chr12:51225371:C:T, chr12:50315087:C:T, chr12:50368706:G:A, chr12:51139393:C:T, chr12:50978252:A:T, chr12:50624333:C:A, chr12:50872386:G:A, chr12:50179650:G:C, chr12:50859336:C:A, chr12:50318275:G:A, chr12:50503363:C:T, chr12:51400037:G:A, chr12:50118065:G:A, chr12:50285635:T:C, chr12:50322669:A:G, chr12:50325598:G:A, chr12:50330210:A:G, chr12:50345225:C:T, chr12:50358784:G:A, chr12:50360574:A:G, chr12:50373502:C:A, chr12:50287756:C:T, chr12:51265806:C:T, chr12:50850773:G:A, chr12:50851272:A:G, chr12:50851394:C:T, chr12:50855421:A:G, chr12:50855611:T:C, chr12:50856149:A:G, chr12:50857018:A:T, chr12:50857446:C:CTT, chr12:50859900:G:C, chr12:50860991:G:T, chr12:50861065:G:A, chr12:50866944:A:T, chr12:50867866:G:A, chr12:51384217:G:C, chr12:51208237:A:G, chr12:50745079:C:T, chr12:50874707:T:C, chr12:50850097:A:G, chr12:50283723:T:C, chr12:50919497:C:T, chr12:50235127:T:C, chr12:50383790:C:A, chr12:50384521:C:T, chr12:50870784:C:CAA, chr12:50185615:C:T, chr12:51361509:G:A, chr12:50919510:G:A, chr12:50850326:A:C, chr12:50363845:G:A, chr12:50541148:G:A, chr12:50868962:G:T, chr12:51374488:C:T, chr12:51377646:C:G, chr12:51205468:C:T, chr12:50872279:C:T, chr12:50744904:A:C, chr12:51161883:C:T, chr12:50390529:T:G, chr12:51199833:T:G, chr12:50484493:GC:G, chr12:51352480:G:A, chr12:51149163:A:G, chr12:50877865:A:C, chr12:50735049:A:G, chr12:51117486:A:G, chr12:51152096:C:T, chr12:51153890:C:T, chr12:51154617:C:A, chr12:51155078:A:G, chr12:51155228:G:A, chr12:50599395:C:T, chr12:51157469:T:C, chr12:50369701:A:C, chr12:50216538:T:C, chr12:51903540:T:C, chr12:51903541:C:G, chr12:50187864:T:C, chr12:51909085:T:C, chr12:50864698:A:G, chr12:51236830:T:C, chr12:50179717:A:G, chr12:50823401:G:C, chr12:50925917:T:C, chr12:51165142:T:C, chr12:51933405:C:T, chr12:50978193:G:GT, chr12:51394556:T:C, chr12:51908433:C:T, chr12:51199484:G:A, chr12:51371233:A:G, chr12:51148981:C:T, chr12:50919064:T:C, chr12:51357837:T:G, chr12:50921248:T:C, chr12:51933229:C:G, chr12:50918689:T:C, chr12:51386852:C:T, chr12:51389636:T:A, chr12:51830007:G:T, chr12:51485047:A:G, chr12:50871208:C:T, chr12:50064313:G:T, chr12:50075684:A:G, chr12:51749875:G:A, chr12:50499669:C:T, chr12:51902831:T:C, chr12:51906290:TG:T, chr12:51074528:G:A, chr12:51078678:T:A, chr12:51082701:A:G, chr12:51085485:T:C, chr12:49981690:A:G, chr12:50574547:T:C, chr12:50575623:A:T, chr12:50900005:T:C, chr12:51225072:G:A, chr12:51237232:C:A, chr12:50192844:G:A, chr12:50863458:C:A, chr12:51231189:T:TAAA, chr12:51384561:A:T, chr12:51087840:T:A, chr12:51405521:G:A, chr12:51908659:T:G, chr12:50865055:G:T, chr12:51401839:A:G, chr12:51162761:C:T, chr12:50803249:CAA:C, chr12:51190814:T:C, chr12:51192100:GCTCGGCCT:G, chr12:51192821:C:T, chr12:50902050:C:T, chr12:51144553:G:C, chr12:51371193:T:C, chr12:51243225:T:G, chr12:51394035:C:T, chr12:50824331:C:T, chr12:50824540:C:G, chr12:51142742:C:G, chr12:51354542:G:A, chr12:51032252:C:T, chr12:51452768:T:G, chr12:51170609:T:C, chr12:51438203:A:G, chr12:51195510:TA:T, chr12:51486485:G:A, chr12:51243120:G:C, chr12:51084296:G:C, chr12:51136734:G:A, chr12:50633095:T:G, chr12:50723446:A:G, chr12:51692234:A:G, chr12:50968397:G:T, chr12:51134253:C:G, chr12:51137179:T:C, chr12:50853220:A:G, chr12:50855343:A:G, chr12:51423214:G:A, chr12:51424356:C:T, chr12:50780507:G:T, chr12:51188265:G:A, chr12:51840378:A:G, chr12:50876673:G:A, chr12:50861868:G:A, chr12:51795917:C:T, chr12:51283206:G:A, chr12:51375627:G:A, chr12:50968393:G:T, chr12:50968395:G:T, chr12:51517025:G:A, chr12:51744385:C:T, chr12:51136465:G:A, chr12:51790801:G:A, chr12:51513400:T:C, chr12:51053723:A:G, chr12:51428660:A:G, chr12:51429709:A:G, chr12:51441793:G:A, chr12:51517920:T:G, chr12:51487941:T:C, chr12:50964582:C:G, chr12:50865414:A:G, chr12:50868795:A:G, chr12:51392402:T:C, chr12:51466695:A:T, chr12:51892992:T:G, chr12:51763703:C:T, chr12:51887289:G:A, chr12:51426496:G:A, chr12:51428259:C:G, chr12:51428591:A:T, chr12:51488469:G:A, chr12:51493034:A:T, chr12:51503040:C:T, chr12:51515895:T:C, chr12:51516287:G:A, chr12:51400259:A:G, chr12:50234683:T:C, chr12:51085621:G:C, chr12:51237997:C:G, chr12:51372735:G:C, chr12:50217237:T:C, chr12:51384562:T:G, chr12:51483035:C:T, chr12:51890663:C:T, chr12:51524858:T:C, chr12:50352110:G:T, chr12:50879684:A:G, chr12:50904202:T:C, chr12:50245027:T:C, chr12:51069139:C:T, chr12:51072002:C:T, chr12:50089249:G:A, chr12:50989560:C:G, chr12:51490433:C:G, chr12:50165191:A:G, chr12:51503077:C:T, chr12:50353134:A:G, chr12:51367448:A:G, chr12:50962528:T:C, chr12:51491037:G:A, chr12:51511032:C:T, chr12:51512261:G:A, chr12:51513414:G:A, chr12:50279701:G:A, chr12:51189723:G:A, chr12:51385537:C:T, chr12:51168748:T:G, chr12:51496937:G:A, chr12:51924840:C:T, chr12:51367192:G:A, chr12:50126208:C:G, chr12:50179254:A:G, chr12:51391617:A:AAGCCGC, chr12:50352111:G:T, chr12:51495214:G:T, chr12:51403105:ATTAGGTAATAGGTATAAACTGCTCAGAACAGTGCTCAGAACATAATAAATGC:A, chr12:51901426:C:A, chr12:51098726:G:A, chr12:49957365:A:G, chr12:50511385:G:A, chr12:51069914:A:G, chr12:51867219:G:C, chr12:51366543:C:T, chr12:51367450:G:C, chr12:50877715:C:T, chr12:50878827:A:T, chr12:50907439:T:A, chr12:50907648:G:C, chr12:50908284:A:C, chr12:50912120:G:A, chr12:51445853:AC:A, chr12:50088428:T:C, chr12:50765357:A:G, chr12:50772825:T:C, chr12:50779950:A:G, chr12:50785557:G:A, chr12:50790976:AC:A, chr12:50791981:C:G, chr12:50792167:C:T, chr12:50796823:C:T, chr12:50800926:C:A, chr12:50805940:C:T, chr12:50814692:A:G, chr12:50815853:A:G, chr12:50826978:G:A, chr12:51038331:A:G, chr12:51068362:G:C, chr12:51906326:C:T, chr12:51044254:C:T, chr12:50201164:A:G, chr12:50201662:T:C, chr12:50782490:C:T, chr12:50987967:T:C, chr12:51914179:TCAGAATTGGAATTCTGCTGGG:T, chr12:51923291:G:A, chr12:51530540:A:G, chr12:50206201:T:A, chr12:50484680:C:T, chr12:50766424:G:C, chr12:51188116:CGG:C, chr12:51419771:T:A, chr12:51456244:G:A, chr12:51461943:A:G, chr12:51464793:G:A, chr12:51478795:A:G, chr12:51045882:G:C, chr12:51054150:C:CGA, chr12:51055135:C:A, chr12:51065892:A:G, chr12:51066959:AC:A, chr12:51163698:A:G, chr12:50309601:G:A, chr12:51411463:C:G, chr12:51167273:C:T, chr12:51135707:A:G, chr12:50321469:G:T, chr12:51491034:A:G, chr12:51497568:C:T, chr12:51515348:G:C, chr12:51518311:G:C, chr12:50984918:C:T, chr12:49938231:G:A, chr12:51375989:C:T, chr12:51472621:C:T, chr12:51472622:A:G, chr12:51035024:A:T, chr12:50919748:G:A, chr12:51145725:G:A, chr12:51093581:T:C, chr12:51780517:G:T, chr12:51227057:G:C, chr12:51385760:AG:A, chr12:51928262:T:C, chr12:50809079:A:G, chr12:51070468:C:T, chr12:50487856:T:C, chr12:51928942:A:C, chr12:51042356:G:A, chr12:50875452:T:C, chr12:51462851:T:C, chr12:50780946:C:T, chr12:50803934:C:T, chr12:50227364:G:A, chr12:51139774:T:C, chr12:51860981:A:T, chr12:51362006:T:C, chr12:50855462:A:G, chr12:50162692:C:A, chr12:51785839:G:A, chr12:51498258:A:G, chr12:51112115:C:T, chr12:51839368:T:G, chr12:51508465:C:T, chr12:51461884:TTTGA:T, chr12:51507606:A:G, chr12:51442832:C:T, chr12:51477845:A:G, chr12:51478646:C:T, chr12:51484391:A:G, chr12:51010355:T:C, chr12:51928541:T:G, chr12:51478453:A:T, chr12:51036935:T:G, chr12:49974230:C:T, chr12:51007625:G:A, chr12:51092747:G:A, chr12:51094639:A:C, chr12:51786334:G:A, chr12:51788668:C:T, chr12:51408332:T:C, chr12:51408489:G:A, chr12:49981757:T:C, chr12:49981764:T:C, chr12:51110389:C:T, chr12:51484888:A:C, chr12:50960909:G:GT, chr12:51873884:C:CTGACTGCCGGCTCCAGCTG, chr12:51438055:G:A, chr12:51442476:C:T, chr12:51448189:A:C, chr12:51452306:G:A, chr12:51457342:G:A, chr12:51458977:G:A, chr12:51462200:G:A, chr12:51471195:T:C, chr12:51475314:G:A, chr12:51478492:A:G, chr12:51486739:C:T, chr12:51501129:A:G, chr12:50149418:A:G, chr12:51105154:CATG:C, chr12:51238480:T:C, chr12:51411413:C:T, chr12:51413768:C:T, chr12:51414371:C:A, chr12:51414933:G:A, chr12:51472640:G:A, chr12:51406184:A:C, chr12:51417611:G:C, chr12:50982388:G:A, chr12:51461990:T:TA, chr12:50156261:G:A, chr12:50907051:T:C, chr12:51894745:C:T, chr12:51415287:A:AT, chr12:50958063:G:C, chr12:51018342:C:T, chr12:51382036:G:C, chr12:50962427:C:A, chr12:50855424:A:C, chr12:50979444:G:C, chr12:49938287:G:A, chr12:51352910:T:G, chr12:51186388:A:G, chr12:51924189:G:A, chr12:51165201:C:T, chr12:51180576:T:C, chr12:50959773:A:G, chr12:51137328:T:A, chr12:50957406:C:G, chr12:50959711:T:G, chr12:50960068:C:T, chr12:50960572:GT:G, chr12:50960723:A:C, chr12:50960842:G:A, chr12:50960911:C:T, chr12:50960913:C:T, chr12:50961514:AT:A, chr12:50961818:A:G, chr12:50962676:A:G, chr12:50962719:T:G, chr12:50963563:G:A, chr12:50963759:A:G, chr12:50964469:T:C, chr12:51417621:G:A, chr12:50157165:G:A, chr12:50159419:C:T, chr12:50159657:G:A, chr12:50162999:A:G, chr12:51053153:A:C, chr12:50964008:G:A, chr12:51429584:C:T, chr12:50104356:T:G, chr12:50044775:A:G, chr12:50231039:G:A, chr12:50233871:C:T, chr12:50987935:C:T, chr12:50976984:T:C, chr12:50958669:T:C, chr12:50961020:C:T, chr12:51011302:G:A, chr12:50967388:C:A, chr12:50967715:T:C, chr12:50967825:T:C, chr12:50968643:G:A, chr12:50968973:C:T, chr12:50969309:GTAAA:G, chr12:50969458:A:G, chr12:50970007:C:T, chr12:50970566:A:G, chr12:50971223:T:A, chr12:50972752:T:G, chr12:50972810:G:A, chr12:50972853:A:C, chr12:50973202:T:G, chr12:50973340:T:C, chr12:50973548:G:A, chr12:50973824:A:G, chr12:50974718:C:T, chr12:50977226:C:A, chr12:50978561:C:A, chr12:50979231:C:T, chr12:50979375:A:G, chr12:50987052:C:T, chr12:50992283:A:G, chr12:50992548:T:A, chr12:51004658:C:T, chr12:51009305:G:A, chr12:51009423:A:G, chr12:51011255:A:G, chr12:51020449:T:A, chr12:51016703:C:T, chr12:51072632:AG:A, chr12:50981140:A:G, chr12:50095487:C:T, chr12:51178745:G:C, chr12:51168884:T:C, chr12:51171581:T:C, chr12:51172109:T:C, chr12:51175755:T:C, chr12:51176103:A:G, chr12:51183338:T:C, chr12:51102205:C:T, chr12:50182533:G:C, chr12:51130945:G:A, chr12:50971387:CAT:C, chr12:51233381:T:C, chr12:51233834:G:A, chr12:51162322:T:C, chr12:51142260:A:G, chr12:51498039:T:C, chr12:50972566:G:A, chr12:51560995:G:A, chr12:50764479:C:T, chr12:50200076:T:G, chr12:50145828:A:G, chr12:51093035:C:T, chr12:51111584:G:A, chr12:51374813:G:A, chr12:51462695:C:A, chr12:51218764:A:G, chr12:51502636:G:T, chr12:51194894:T:C, chr12:50956064:T:G, chr12:51018357:G:T, chr12:51501846:G:A, chr12:51466166:G:T, chr12:50663844:T:A, chr12:51367846:A:C, chr12:51697097:G:A, chr12:50258786:C:T, chr12:50956251:G:A, chr12:51398941:G:T, chr12:51427026:T:C, chr12:51442839:C:T, chr12:51444005:T:C, chr12:51444359:C:T, chr12:51458727:C:T, chr12:51459408:C:T, chr12:51466806:A:T, chr12:51481729:G:A, chr12:51492426:A:G, chr12:51504230:A:G, chr12:51504324:G:A, chr12:51520415:G:A, chr12:51191552:G:A, chr12:51191818:C:T, chr12:51192086:G:A, chr12:51364752:T:C, chr12:51043773:C:T, chr12:51914890:T:A, chr12:49948930:G:A, chr12:51502048:A:G, chr12:51290849:T:C, chr12:50091766:ACGGGGCTTCACCATGTTTG:A, chr12:50258497:G:A, chr12:50958570:C:T, chr12:51558760:CTT:C, chr12:51562197:C:T, chr12:50147087:T:C, chr12:51244999:A:T, chr12:51191395:TC:T, chr12:51252835:A:AT, chr12:50966180:C:G, chr12:50584472:G:A, chr12:50486433:T:C, chr12:49944034:T:G, chr12:51137013:T:C, chr12:50985601:C:T, chr12:51364728:C:T, chr12:50218050:G:A, chr12:51414443:G:A, chr12:51350623:T:C, chr12:50968739:G:A, chr12:51433335:C:T, chr12:51380270:C:G, chr12:50750966:T:C, chr12:50757269:A:G, chr12:50761880:C:T, chr12:50762208:T:C, chr12:50762797:A:G, chr12:51143526:A:G, chr12:51792593:G:A, chr12:50961918:C:T, chr12:50964734:G:T, chr12:50994257:G:C, chr12:51008121:C:G, chr12:51010116:G:A, chr12:51023888:G:C, chr12:50754444:G:T, chr12:50068864:T:C, chr12:51562087:G:A, chr12:49977838:G:A, chr12:50096316:C:G, chr12:50039451:C:T, chr12:50183134:A:G, chr12:51438771:A:G, chr12:51439087:C:T, chr12:50433265:C:T, chr12:51128139:G:A, chr12:51923681:C:CG, chr12:51411586:C:CCA, chr12:51423993:G:A, chr12:51779155:A:G, chr12:50963542:T:C, chr12:50570711:A:G, chr12:51808240:T:C, chr12:51347833:T:A, chr12:50134294:C:CCTT, chr12:50136153:A:G, chr12:50139981:T:TCC, chr12:50962156:C:A, chr12:51292047:T:C, chr12:51292420:T:C, chr12:51292501:A:T, chr12:51292761:C:T, chr12:51180344:G:A, chr12:51437987:G:A, chr12:51465057:T:C, chr12:51466059:T:G, chr12:51478761:C:T, chr12:51504922:A:G, chr12:51506321:C:T, chr12:51508440:AG:A, chr12:51050784:C:T, chr12:50964204:C:T, chr12:51248086:G:A, chr12:51248188:G:C, chr12:50156600:A:T, chr12:51779917:T:A, chr12:51782682:C:G, chr12:51294076:A:G, chr12:51790756:T:C, chr12:51138742:G:A, chr12:50174482:G:T, chr12:50176827:T:C, chr12:50663314:T:C, chr12:50144032:A:G, chr12:50884876:A:AT, chr12:50971189:T:TC, chr12:50169878:G:GT, chr12:51922819:T:C, chr12:50256274:T:C, chr12:50095518:A:G, chr12:50772102:G:A, chr12:50995964:G:A, chr12:49980489:G:A, chr12:49972517:G:A, chr12:50069888:C:T, chr12:51826499:C:T, chr12:51163311:C:T, chr12:50963321:A:G, chr12:51860373:T:C, chr12:50486174:T:C, chr12:50955858:C:T, chr12:51236508:C:T, chr12:51107629:C:T, chr12:50285539:T:A, chr12:50069542:T:C, chr12:51790558:A:G, chr12:51150333:G:A, chr12:51138286:C:T, chr12:51517094:C:T, chr12:51517376:C:T, chr12:51390724:GCA:G, chr12:50179044:T:C, chr12:51576458:A:G, chr12:51933123:G:T, chr12:51824742:G:A, chr12:51824904:C:T, chr12:51047968:C:T, chr12:51180350:G:A, chr12:50961378:A:G, chr12:50961459:C:T, chr12:50964163:T:A, chr12:50964597:C:T, chr12:50970949:G:T, chr12:51773112:G:A, chr12:51049161:G:A, chr12:51161446:C:T, chr12:51272305:T:A, chr12:51178426:GGGAGTGGT:G, chr12:50953778:C:CCTCT, chr12:50128682:TAA:T, chr12:51293934:G:A, chr12:51228634:C:T, chr12:51232412:A:T, chr12:50069678:T:C, chr12:50258743:C:G, chr12:51549049:T:C, chr12:50813631:T:C, chr12:51024468:G:A, chr12:51025598:G:A, chr12:51031766:A:G, chr12:51414140:T:C, chr12:50951482:T:C, chr12:50951682:G:C, chr12:50954667:G:A, chr12:50435269:G:A, chr12:50486639:C:G, chr12:51396747:A:G, chr12:51836849:G:C, chr12:49944809:G:T, chr12:50122540:G:T, chr12:50518620:C:G, chr12:51368233:C:CA, chr12:51390218:A:T, chr12:50982186:C:T, chr12:51925489:T:TG, chr12:51925490:A:G, chr12:50938217:C:T, chr12:51889740:G:T, chr12:50252496:T:G, chr12:51813089:GC:G, chr12:50077847:A:G, chr12:50967439:A:G, chr12:51175065:A:G, chr12:50976108:T:C, chr12:51337938:G:A, chr12:51925076:G:A, chr12:51125997:G:A, chr12:51046133:A:G, chr12:49977339:G:T, chr12:51498709:C:T, chr12:51200931:G:A, chr12:51226473:T:C, chr12:51912437:C:T, chr12:51914237:T:C, chr12:51931184:A:G, chr12:50124146:A:G, chr12:50125143:C:T, chr12:50126840:A:AG, chr12:50129818:CACAA:C, chr12:50130164:A:G, chr12:50130181:T:C, chr12:50916107:A:C, chr12:51231208:C:T, chr12:51048114:G:A, chr12:51423968:G:A, chr12:51892939:T:G, chr12:51206283:T:C, chr12:51395688:T:A, chr12:51395833:T:C, chr12:51398102:T:G, chr12:51399447:T:C, chr12:51399808:G:C, chr12:51402073:G:A, chr12:51176392:G:A, chr12:50386907:T:G, chr12:50404552:A:G, chr12:51820030:C:T, chr12:50961832:G:A, chr12:51141687:G:A, chr12:50034758:C:T, chr12:50549169:T:C, chr12:51648054:G:C, chr12:50109299:A:G, chr12:50446520:T:C, chr12:51918504:T:A, chr12:51910615:C:T, chr12:50813921:A:G, chr12:51921762:C:T, chr12:50950973:C:T, chr12:50950976:G:A, chr12:51921806:C:T, chr12:50457251:G:T, chr12:51872296:G:T, chr12:50969728:G:A, chr12:51922139:T:C, chr12:51381441:C:T, chr12:51293546:C:T, chr12:50297587:T:C, chr12:50313451:T:C, chr12:51130676:A:T, chr12:51389877:A:G, chr12:50900810:C:G, chr12:50180528:T:C, chr12:50070687:A:G, chr12:50941994:T:G, chr12:50355771:G:T, chr12:50373462:G:A, chr12:50373869:T:C, chr12:51788761:A:G, chr12:51802548:C:T, chr12:49964761:T:C, chr12:51282023:C:T, chr12:51928533:T:C, chr12:51350119:G:C, chr12:51116451:C:A, chr12:51422002:C:T, chr12:51133330:C:T, chr12:51139763:CCTCAA:C, chr12:50976128:C:T, chr12:51039493:C:A, chr12:51041957:AG:A, chr12:51226363:G:A, chr12:51702024:T:C, chr12:51405576:T:G, chr12:51038272:T:C, chr12:51260525:C:T, chr12:51238723:G:A, chr12:51132954:G:A, chr12:51350524:T:C, chr12:50338481:A:G, chr12:49981865:G:C, chr12:50344653:G:A, chr12:50358168:A:T, chr12:50366455:A:T, chr12:50305257:T:C, chr12:51145456:C:T, chr12:51857858:A:G, chr12:51187782:C:T, chr12:51307474:C:T, chr12:51779543:T:C, chr12:51172567:C:T, chr12:51174074:CTT:C, chr12:51175148:C:T, chr12:51176874:A:T, chr12:51177063:C:A, chr12:51177155:C:T, chr12:51185170:G:C, chr12:51921935:C:T, chr12:50062609:CA:C, chr12:50064122:G:A, chr12:49964391:C:A, chr12:49964685:A:G, chr12:51855810:T:C, chr12:51855881:A:G, chr12:51911916:G:A, chr12:51923273:C:G, chr12:50951590:T:C, chr12:50109486:C:T, chr12:51081065:A:C, chr12:51085652:A:G, chr12:51087432:T:C, chr12:51089296:T:A, chr12:50397133:T:G, chr12:51285470:T:A, chr12:50597587:G:A, chr12:51361665:G:T, chr12:51787414:C:G, chr12:51800099:G:A, chr12:51297838:G:GT, chr12:51812990:G:C, chr12:50040426:G:A, chr12:51114972:A:G, chr12:50994817:AC:A, chr12:50465228:C:T, chr12:50968095:G:T, chr12:50413147:C:T, chr12:50443408:C:A, chr12:50450512:T:G, chr12:51620879:C:T, chr12:51783856:T:C, chr12:51784352:T:C, chr12:51282689:G:A, chr12:51347895:C:T, chr12:51175992:T:G, chr12:49964590:G:GC, chr12:51144975:C:T, chr12:51859321:G:A, chr12:51230931:G:C, chr12:51924722:C:G, chr12:50422513:C:T, chr12:50927117:T:C, chr12:51483552:A:G, chr12:50080257:T:C, chr12:51135448:C:G, chr12:50027742:C:T, chr12:50386578:A:C, chr12:50388826:G:A, chr12:50756411:G:A, chr12:51287236:G:A, chr12:50631018:T:C, chr12:51884333:T:C, chr12:50810366:T:C, chr12:50762887:G:GAA, chr12:50555103:A:T, chr12:50558741:C:A, chr12:50603808:A:C, chr12:50608305:A:C, chr12:51486309:A:G, chr12:51041367:C:T, chr12:51928003:ATAAC:A, chr12:50168215:A:G, chr12:50387393:A:G, chr12:51152307:C:T, chr12:51152357:A:ATTAAAGGAG, chr12:51156637:GTTC:G, chr12:51871998:A:G, chr12:51791475:TCAAA:T, chr12:51593555:T:A, chr12:50878929:A:G, chr12:50879909:T:C, chr12:50884596:G:C, chr12:50885584:G:A, chr12:51115412:G:A, chr12:50887782:ATATTT:A, chr12:51117481:T:C, chr12:51123927:C:T, chr12:51824863:G:T, chr12:50978606:CG:C, chr12:50807656:A:C, chr12:50763316:T:A, chr12:50881703:G:T, chr12:50571459:C:G, chr12:50067893:A:C, chr12:50609110:C:G, chr12:50394131:T:C, chr12:50394380:G:A, chr12:50396897:G:C, chr12:50397537:C:T, chr12:50397582:T:A, chr12:50399789:C:T, chr12:50402536:C:T, chr12:50407894:A:C, chr12:50412820:G:A, chr12:50414985:A:T, chr12:50416048:C:A, chr12:50421715:A:G, chr12:50425006:A:G, chr12:50427555:C:T, chr12:50428333:A:G, chr12:50429476:G:A, chr12:50431029:A:G, chr12:50437618:T:C, chr12:50439178:A:G, chr12:50447041:A:G, chr12:50447502:G:A, chr12:50448253:C:T, chr12:50451093:T:G, chr12:50452072:T:G, chr12:50453854:A:G, chr12:50456993:A:G, chr12:50461968:T:C, chr12:50468229:C:T, chr12:50474416:C:T, chr12:51771900:G:A, chr12:50432065:T:TG, chr12:51073813:A:C, chr12:51075257:G:C, chr12:51094453:A:G, chr12:50031979:G:A, chr12:50405752:T:C, chr12:50481470:A:G, chr12:51825603:A:C, chr12:50465302:G:A, chr12:50423367:G:A, chr12:50484071:G:A, chr12:51920604:T:G, chr12:50116154:A:G, chr12:50994155:C:T, chr12:50079650:C:T, chr12:50856795:C:T, chr12:50425959:C:T, chr12:50433786:C:T, chr12:50447790:C:T, chr12:50474314:G:A, chr12:51347038:T:C, chr12:51152358:AC:A, chr12:50939250:C:A, chr12:50941799:C:T, chr12:50942030:G:A, chr12:50945196:C:T, chr12:50953246:G:A, chr12:50465499:G:A, chr12:50382908:A:G, chr12:50417346:GC:G, chr12:50430492:C:G, chr12:51866999:T:G, chr12:50029049:C:G, chr12:50431493:A:G, chr12:51584232:A:G, chr12:50950271:A:G, chr12:50174769:C:T, chr12:50335739:C:G, chr12:51287797:A:G, chr12:50778044:G:T, chr12:51061003:T:C, chr12:51877900:A:G, chr12:50811284:A:T, chr12:50819650:A:G, chr12:51772746:T:C, chr12:49991880:T:C, chr12:50002837:C:A, chr12:50019186:C:G, chr12:50481748:C:T, chr12:50019128:C:A, chr12:50032588:G:A, chr12:50428326:C:T, chr12:50694907:G:A, chr12:50695789:G:A, chr12:50695833:T:C, chr12:50697918:G:T, chr12:50706156:C:T, chr12:50713803:G:GTGGCT, chr12:50714753:G:A, chr12:50721702:T:C, chr12:50729998:T:C, chr12:51772849:T:G, chr12:51216624:G:T, chr12:51220466:C:T, chr12:51222612:G:A, chr12:49978243:C:T, chr12:51037957:G:C, chr12:50847093:C:G, chr12:51713592:T:C, chr12:51032054:G:A, chr12:50082375:G:T, chr12:51700731:A:G, chr12:50809905:C:G, chr12:51928091:G:A, chr12:50761639:C:A, chr12:50849282:CT:C, chr12:50989426:G:A, chr12:51010087:G:A, chr12:51012571:T:A, chr12:51016962:T:C, chr12:50370817:C:T, chr12:51090702:G:A, chr12:50486461:T:G, chr12:50788629:A:G, chr12:50948684:G:A, chr12:50886331:T:C, chr12:50763267:A:G, chr12:50734358:C:T, chr12:50741926:T:C, chr12:50951587:G:C, chr12:50744056:T:C, chr12:50844194:TTTA:T, chr12:51131067:C:T, chr12:50537025:C:T, chr12:50495816:G:A, chr12:50495988:A:G, chr12:49951316:G:A, chr12:50811283:C:T, chr12:50393498:T:C, chr12:50748100:A:G, chr12:51898200:G:A, chr12:51830750:T:C, chr12:50576092:G:A, chr12:51383851:C:T, chr12:50996310:C:A, chr12:50782921:G:C, chr12:49958776:T:C, chr12:50998540:G:A, chr12:50809443:GT:G, chr12:50554734:G:A, chr12:51293200:T:C, chr12:51755860:A:G, chr12:51208229:T:C, chr12:49962454:G:GA, chr12:51841933:C:G, chr12:50982711:A:G, chr12:50999774:GC:G, chr12:51023975:A:T, chr12:51704249:C:T, chr12:51646598:T:A, chr12:50826724:T:TA, chr12:50777441:C:T, chr12:50778956:C:T, chr12:50792610:A:AT, chr12:50793691:T:TTAAA, chr12:50821457:AGAT:A, chr12:50903011:G:A, chr12:51287837:G:A, chr12:51752838:T:C, chr12:50509139:GCT:G, chr12:50510520:A:G, chr12:50529491:T:C, chr12:50531291:G:A, chr12:50532420:T:C, chr12:51760788:T:C, chr12:51280458:C:A, chr12:51285304:G:A, chr12:51286026:G:A, chr12:51288062:C:T, chr12:51288119:T:C, chr12:51290809:C:T, chr12:50900227:GC:G, chr12:51003650:T:C, chr12:50820544:G:T, chr12:51587909:T:G, chr12:51132163:T:C, chr12:50126713:G:C, chr12:50780446:A:G, chr12:51289221:TAAA:T, chr12:51813090:C:G, chr12:50914215:C:G, chr12:50914216:A:G, chr12:50379332:C:T, chr12:51911285:G:T, chr12:51406108:A:G, chr12:50864972:A:G, chr12:50870015:G:A, chr12:50896428:C:A, chr12:50896613:A:T, chr12:50899789:C:A, chr12:50900611:G:A, chr12:50904387:T:G, chr12:50907940:C:A, chr12:50760062:G:A, chr12:50754801:G:A, chr12:50751180:C:T, chr12:51007741:A:G, chr12:50090230:G:A, chr12:51408506:G:A, chr12:51408684:G:T, chr12:50098038:A:G, chr12:50795836:T:C, chr12:50511500:C:T, chr12:50097847:C:T, chr12:50772812:G:A, chr12:50775964:A:G, chr12:50780577:G:T, chr12:50810170:A:G, chr12:51255645:A:G, chr12:49951517:G:A, chr12:51920060:C:T, chr12:50033305:C:T, chr12:50554758:C:T, chr12:51230054:T:A, chr12:51585644:C:A, chr12:50960047:T:C, chr12:51801639:G:A, chr12:51805069:G:T, chr12:51548547:A:G, chr12:50890528:C:T, chr12:50638916:T:C, chr12:50647660:A:G, chr12:50661987:G:C, chr12:50084569:T:G, chr12:50873069:A:G, chr12:50524011:A:G, chr12:51811804:G:A, chr12:50801081:C:T, chr12:51207618:T:C, chr12:51208570:G:C, chr12:51208627:C:T, chr12:50766554:T:G, chr12:51725848:T:G,	chr12:50851625:G:A, chr12:50851735:A:G, chr12:50852500:G:A, chr12:50855631:G:A, chr12:50861339:T:G, chr12:50866955:A:G, chr12:50871520:T:C, chr12:50875651:A:C, chr12:50164357:C:T, chr12:51283388:G:T, chr12:51126059:T:G, chr12:51845627:C:T, chr12:50602006:G:C, chr12:51141970:C:T, chr12:51699024:A:G, chr12:51047897:G:T, chr12:51874354:A:G, chr12:51874429:T:C, chr12:51775647:A:G, chr12:50540232:C:T, chr12:51137740:T:C, chr12:51138788:G:A, chr12:50788339:C:T, chr12:50794614:C:T, chr12:50808771:ACT:A, chr12:51909462:C:G, chr12:51205963:T:A, chr12:50881690:T:G, chr12:51882634:C:T, chr12:50801738:C:T, chr12:50805231:C:T, chr12:51409326:A:C, chr12:50047968:A:T, chr12:50496121:G:A, chr12:51222827:C:A, chr12:50386248:G:GC, chr12:51016477:C:T, chr12:51733035:G:A, chr12:50527989:G:A, chr12:51150193:G:A, chr12:51145177:G:A, chr12:51059583:A:C, chr12:50554548:T:C, chr12:50950508:G:C, chr12:51478939:G:GCCTCA, chr12:50940013:C:CA, chr12:50942134:A:C, chr12:50944567:C:A, chr12:50944723:C:T, chr12:50955661:A:C, chr12:50969570:G:A, chr12:50969900:C:T, chr12:50972477:C:T, chr12:50977847:A:G, chr12:50985741:T:A, chr12:50990049:TACA:T, chr12:51000041:T:C, chr12:51003055:G:A, chr12:51007923:G:T, chr12:51020971:G:A, chr12:51024025:A:G, chr12:51024453:G:A, chr12:51027837:T:A, chr12:51031090:G:C, chr12:51031324:C:G, chr12:50934486:T:C, chr12:50934576:T:C, chr12:50937517:C:A, chr12:50939546:G:T, chr12:50941005:C:T, chr12:50942186:T:G, chr12:50942593:G:A, chr12:50942661:G:A, chr12:50943581:G:A, chr12:51223914:T:C, chr12:50889945:T:G, chr12:50905702:T:C, chr12:51153566:A:ACT, chr12:51153697:A:T, chr12:51154046:AT:A, chr12:51154840:C:T, chr12:50800222:A:G, chr12:51698146:T:G, chr12:51698280:A:G, chr12:51698742:G:C, chr12:50544860:G:A, chr12:50447865:C:A, chr12:50471626:C:T, chr12:50993593:A:AG, chr12:50447858:T:A, chr12:50982420:T:G, chr12:50607609:G:T, chr12:50382220:T:G, chr12:50377307:A:G, chr12:50381152:C:A, chr12:51730934:C:A, chr12:51738505:A:G, chr12:51739132:T:C, chr12:51743686:G:A, chr12:51327131:C:T, chr12:50781260:A:G, chr12:51186924:C:A, chr12:50810512:C:T, chr12:51853927:A:G, chr12:51838692:A:G, chr12:51542442:G:A, chr12:51362434:G:A, chr12:51709290:G:A, chr12:50648095:T:C, chr12:50035241:A:G, chr12:50909296:A:G, chr12:50740958:A:G, chr12:51833714:C:T, chr12:51841238:TG:T, chr12:50067048:T:C, chr12:51344922:T:C, chr12:50951765:C:CA, chr12:50774873:G:T, chr12:51147283:T:C, chr12:51149648:A:G, chr12:51150521:C:T, chr12:51151034:C:T, chr12:51157439:C:T, chr12:50377079:G:A, chr12:50382031:T:G, chr12:51051649:G:T, chr12:51878915:G:A, chr12:51879464:C:T, chr12:50393252:T:C, chr12:50938134:G:A, chr12:51838042:G:A, chr12:51212544:G:A, chr12:50529922:A:G, chr12:50553946:G:T, chr12:50586721:T:C, chr12:51833155:C:T, chr12:51805195:T:C, chr12:51297343:C:T, chr12:50626688:A:G, chr12:51424208:A:G, chr12:51424308:G:A, chr12:50153255:G:A, chr12:51157897:C:A, chr12:50754774:A:G, chr12:51733485:G:A, chr12:51912243:C:G, chr12:50211445:T:C, chr12:50402640:C:G, chr12:50417930:G:A, chr12:50429310:A:G, chr12:51153714:T:C, chr12:50022438:C:T, chr12:50764765:C:G, chr12:50767954:C:T, chr12:50807367:G:A, chr12:51400902:G:A, chr12:50097358:C:T, chr12:50911741:G:A, chr12:51327491:C:T, chr12:51333040:C:T, chr12:51343655:G:A, chr12:51344464:G:A, chr12:51345864:C:G, chr12:50773835:C:T, chr12:51739375:T:C, chr12:51218347:T:G, chr12:51391761:T:C, chr12:50430151:AG:A, chr12:50849915:C:T, chr12:50529590:G:A, chr12:50706242:G:C, chr12:50715865:G:C, chr12:51371170:G:A, chr12:51856917:G:T, chr12:51774913:G:A, chr12:51779066:T:C, chr12:50566840:C:T, chr12:50572641:C:A, chr12:50572995:C:G, chr12:50582819:G:A, chr12:50560034:C:T, chr12:50496518:G:A, chr12:50509688:G:GAA, chr12:50515136:T:C, chr12:50534098:T:C, chr12:50535765:C:G, chr12:50541526:T:A, chr12:50544371:G:A, chr12:51175477:C:G, chr12:50170107:T:C, chr12:50300841:G:A, chr12:50999333:C:T, chr12:51883915:A:G, chr12:51908554:G:A, chr12:51875250:A:C, chr12:51156995:G:C, chr12:51732118:A:G, chr12:51337923:A:AAT, chr12:51818087:A:G, chr12:51837080:A:C, chr12:51417563:A:G, chr12:50518488:C:T, chr12:50525123:C:T, chr12:50640219:A:G, chr12:50752931:AAGT:A, chr12:50769828:A:G, chr12:51868703:T:A, chr12:50375086:G:A, chr12:51130140:T:A, chr12:51130150:C:A, chr12:51143848:A:G, chr12:51213555:C:T, chr12:50751411:G:A, chr12:50794855:G:A, chr12:50796909:C:T, chr12:50460671:T:C, chr12:50462339:G:A, chr12:50470844:T:C, chr12:49992232:C:T, chr12:49999589:G:T, chr12:50020263:C:CA, chr12:50022372:C:T, chr12:50022557:G:T, chr12:51881725:T:C, chr12:50919806:T:C, chr12:50267972:G:A, chr12:51130242:T:C, chr12:51269431:T:C, chr12:51270728:T:C, chr12:51127843:A:T, chr12:50377591:G:T, chr12:51383344:G:A, chr12:51771929:A:G, chr12:51919441:G:T, chr12:50688471:G:A, chr12:50457510:C:G, chr12:51815996:C:G, chr12:50378303:G:T, chr12:50435480:T:TTATTC, chr12:50441277:A:G, chr12:51589643:C:T, chr12:51637468:C:T, chr12:50436264:T:C, chr12:51408044:C:G, chr12:51408045:T:C, chr12:51413015:A:C, chr12:51418048:C:G, chr12:51420252:A:G, chr12:51420611:T:C, chr12:51421918:T:C, chr12:51422356:A:G, chr12:51422946:C:T, chr12:51423751:C:T, chr12:51426170:G:A, chr12:51430583:A:G, chr12:51430640:C:T, chr12:51430653:G:A, chr12:51441476:T:C, chr12:51442641:G:A, chr12:51447130:G:A, chr12:51451911:C:T, chr12:51453134:G:A, chr12:51459440:A:G, chr12:51469859:T:C, chr12:51479410:T:G, chr12:51480369:G:A, chr12:51481463:G:A, chr12:51481916:C:T, chr12:51486042:G:T, chr12:51486661:T:A, chr12:51494702:T:C, chr12:51499318:T:C, chr12:51508211:T:C, chr12:51511075:T:C, chr12:51512565:C:A, chr12:51517690:A:G, chr12:51520436:A:G, chr12:51522802:T:C, chr12:51077112:A:G, chr12:51841197:T:C, chr12:51924594:A:T, chr12:50914373:A:G, chr12:50765770:C:T, chr12:51460391:CT:C, chr12:51327608:C:A, chr12:50429983:G:A, chr12:50437111:T:C, chr12:50942223:T:C, chr12:50450475:G:A, chr12:50452089:C:T, chr12:50455260:T:C, chr12:50175683:TAA:T, chr12:51392009:G:A, chr12:51191130:A:G, chr12:50397710:T:C, chr12:50403648:C:G, chr12:50409935:C:G, chr12:50413787:G:A, chr12:50416422:A:T, chr12:50850170:T:C, chr12:50850919:C:G, chr12:51880395:C:CT, chr12:51125507:G:A, chr12:51719920:C:T, chr12:50782890:A:C, chr12:51417586:T:C, chr12:50567240:G:A, chr12:50536058:A:G, chr12:51076904:C:T, chr12:51870172:C:G, chr12:50544089:G:A, chr12:50448268:C:T, chr12:51125867:A:G, chr12:50290880:C:T, chr12:50849797:A:T, chr12:51143131:C:G, chr12:50133031:G:A, chr12:50657985:T:C, chr12:51191521:T:C, chr12:51031569:T:C, chr12:50721960:G:GTTGAAGGGGTGTGAGTT, chr12:51739773:G:A, chr12:50651289:T:A, chr12:50122025:C:T, chr12:50943086:G:C, chr12:51069244:G:A, chr12:50992765:A:G, chr12:51352038:T:C, chr12:50611195:C:T, chr12:50636981:G:A, chr12:50671834:T:C, chr12:50684717:G:A, chr12:50721799:C:T, chr12:51847930:T:C, chr12:50844459:C:T, chr12:51772797:G:A, chr12:50845464:T:A, chr12:51199139:GATGGAACCAAGTGGTCAAGGCCCCGCAGAGGCTA:G, chr12:50408910:A:G, chr12:50501790:G:A, chr12:50846768:CAG:C, chr12:51136664:T:A, chr12:50435998:T:TA, chr12:50435999:T:A, chr12:50431964:T:G, chr12:51890072:C:T, chr12:50175593:A:AT, chr12:51864060:C:G, chr12:51886611:C:T, chr12:50932919:T:C, chr12:50495200:C:T, chr12:51187224:G:A, chr12:51927366:G:A, chr12:51607674:G:A, chr12:51621184:G:A, chr12:51621979:A:G, chr12:51668880:G:A, chr12:50847219:T:C, chr12:50761061:T:C, chr12:50709850:C:T, chr12:50846482:T:G, chr12:51877495:T:C, chr12:51817833:A:C, chr12:51818504:T:C, chr12:50613230:T:C, chr12:50635483:C:A, chr12:50661167:A:G, chr12:50048629:C:A, chr12:51229938:C:T, chr12:51698207:C:A, chr12:51698295:T:C, chr12:50571241:G:A, chr12:50947271:C:A, chr12:50808263:C:T, chr12:50928211:C:T, chr12:51239904:G:T, chr12:51239905:A:T, chr12:51447460:G:A, chr12:49940998:C:T, chr12:49941845:C:T, chr12:51191816:T:G, chr12:50378503:C:A, chr12:51604906:A:G, chr12:50781907:C:G, chr12:51121529:G:A, chr12:51772787:T:C, chr12:50915572:G:GTT, chr12:50643057:C:T, chr12:51293529:G:A, chr12:51400590:ACC:A, chr12:50540252:T:C, chr12:50511111:A:G, chr12:51885214:A:G, chr12:51679747:A:G, chr12:50489375:T:C, chr12:51046516:C:T, chr12:50565643:A:G, chr12:50030061:C:T, chr12:50611506:A:G, chr12:51530602:A:G, chr12:51380514:T:C, chr12:51373403:G:A, chr12:50067569:C:T, chr12:50097446:G:A, chr12:51148477:G:A, chr12:50489104:T:G, chr12:51874423:G:A, chr12:50494021:C:A, chr12:50496875:C:T, chr12:50512812:C:T, chr12:50517140:C:T, chr12:50517318:A:G, chr12:50577358:T:C, chr12:51818617:A:G, chr12:51869162:A:G, chr12:51502881:A:G, chr12:50031228:G:A, chr12:50573197:G:A, chr12:49946081:A:G, chr12:50510361:A:G, chr12:50543366:C:T, chr12:50566525:C:T, chr12:50902061:G:A, chr12:51845970:A:G, chr12:50420782:G:A, chr12:51027032:C:T, chr12:50162156:A:G, chr12:50528196:G:A, chr12:51298168:T:C, chr12:50132708:A:AGAGTGT, chr12:50132711:A:AAATTTC, chr12:50132712:G:C, chr12:51346623:CATAA:C, chr12:50399484:A:G, chr12:50043581:G:A, chr12:50712419:C:T, chr12:50388415:C:T, chr12:50390573:A:G, chr12:50406576:G:C, chr12:51612991:A:G, chr12:51619749:A:G, chr12:51628112:A:G, chr12:49995561:C:T, chr12:50461412:A:G, chr12:51090362:T:C, chr12:50538647:A:G, chr12:51072487:C:T, chr12:50690235:C:T, chr12:50399063:T:C, chr12:50408587:C:T, chr12:50433869:A:G, chr12:50444255:AT:A, chr12:50444794:A:G, chr12:50761411:T:A, chr12:50622667:G:A, chr12:50676771:T:C, chr12:50456389:T:TA, chr12:51874569:A:G, chr12:51874763:G:C, chr12:51874928:GAA:G, chr12:51876147:C:T, chr12:51877683:C:T, chr12:51737363:G:A, chr12:51738401:G:A, chr12:50968391:G:T, chr12:50020071:A:T, chr12:50020194:C:T, chr12:50022475:A:G, chr12:50022787:A:G, chr12:50421410:G:A, chr12:50172875:C:T, chr12:50551690:C:T, chr12:50020404:G:A, chr12:50498286:AC:A, chr12:50506605:A:AGT, chr12:50508099:T:C, chr12:50512622:C:T, chr12:50939641:T:C, chr12:50502118:A:G, chr12:50377358:AG:A, chr12:49968339:C:T, chr12:51453870:C:T, chr12:51850209:C:T, chr12:51296967:G:T, chr12:50384670:C:A, chr12:50029737:C:T, chr12:50029837:G:C, chr12:50035130:C:T, chr12:50035186:T:C, chr12:51143413:C:T, chr12:51150756:T:C, chr12:50450021:C:T, chr12:51701773:A:G, chr12:51869051:G:A, chr12:50503889:AAAGT:A, chr12:50409808:A:T, chr12:50450019:C:T, chr12:51874719:G:A, chr12:50574568:G:GAC, chr12:50384668:AG:A, chr12:51613676:G:A, chr12:50552512:C:T, chr12:51418742:G:A, chr12:51248759:A:G, chr12:50521653:G:A, chr12:50508294:G:A, chr12:50531104:G:C, chr12:50532702:C:A, chr12:50547242:C:T, chr12:50556912:G:A, chr12:50558239:A:G, chr12:50616309:T:C, chr12:50620637:C:CA, chr12:50636052:G:T, chr12:50655300:G:C, chr12:50665908:T:C, chr12:50668474:C:G, chr12:51630385:G:A, chr12:51172874:G:T, chr12:51187957:C:A, chr12:51068129:A:G, chr12:50454027:A:G, chr12:50576146:T:G, chr12:51868897:A:G, chr12:50374556:C:T, chr12:51614768:T:G, chr12:51619799:G:T, chr12:50002949:G:A, chr12:50716283:A:AAACT, chr12:49942855:T:G, chr12:51605044:C:G, chr12:50069209:TAC:T, chr12:50787916:T:C, chr12:50492897:G:A, chr12:50620078:A:G, chr12:51125004:C:G, chr12:51456943:A:G, chr12:51319267:C:T, chr12:51526480:G:A, chr12:50002885:G:A, chr12:50026220:G:A, chr12:51702358:G:A, chr12:51281082:C:T, chr12:50447274:A:G, chr12:50449021:C:T, chr12:51741892:C:T, chr12:50604603:A:T, chr12:51530296:A:G, chr12:50920301:C:T, chr12:50921251:A:G, chr12:50447928:C:T, chr12:50448109:C:T, chr12:50563886:A:AT, chr12:51826171:GC:G, chr12:50501584:C:T, chr12:50702400:G:A, chr12:50593244:C:T, chr12:50469937:TAGGC:T, chr12:49991150:T:C, chr12:51887859:C:A, chr12:51046607:G:T, chr12:51191272:G:A, chr12:51192707:T:C, chr12:51075976:G:A, chr12:50014282:G:C, chr12:51064782:G:A, chr12:50493494:G:A, chr12:49993704:G:A, chr12:50015674:C:T, chr12:50431976:G:A, chr12:50012713:C:T, chr12:51107103:G:T, chr12:51162208:G:A, chr12:51165172:T:C, chr12:51165728:A:G, chr12:51167790:G:A, chr12:51171836:T:C, chr12:51172758:G:A, chr12:51048791:TC:T, chr12:51049604:G:A, chr12:50921231:A:G, chr12:50691756:GGATT:G, chr12:51616534:C:G, chr12:50578302:C:T, chr12:51328121:T:C, chr12:51328625:G:GT, chr12:51329546:G:T, chr12:51329715:T:C, chr12:51250982:C:T, chr12:50468072:C:T, chr12:50794551:T:C, chr12:51169371:T:C, chr12:50655366:G:A, chr12:51111553:C:T, chr12:50381630:G:A, chr12:50383650:C:T, chr12:50384969:C:A, chr12:50462830:T:G, chr12:50476646:A:C, chr12:51772924:A:G, chr12:51061169:G:C, chr12:51573166:C:T, chr12:50566697:C:T, chr12:51382710:A:C, chr12:49982477:C:G, chr12:49984709:T:C, chr12:49985785:C:T, chr12:49987011:G:A, chr12:49987593:G:A, chr12:49987659:T:G, chr12:49990388:T:C, chr12:49998061:A:C, chr12:50010481:G:A, chr12:50015217:A:G, chr12:50736631:A:G, chr12:49980534:C:T, chr12:51818158:G:A, chr12:51818705:A:G, chr12:51823311:G:A, chr12:51824221:C:T, chr12:51824226:T:C, chr12:51825553:A:T, chr12:51827999:T:C, chr12:50016750:C:T, chr12:50540649:C:T, chr12:51096625:G:A, chr12:51320935:A:AC, chr12:50117625:T:C, chr12:51164181:G:A, chr12:50538553:A:G, chr12:51095855:C:T, chr12:51181750:G:C, chr12:51586675:A:C, chr12:50473249:T:A, chr12:50481604:C:T, chr12:49981661:G:A, chr12:50175137:G:A, chr12:51074729:G:A, chr12:50553120:G:A, chr12:50465037:C:T, chr12:51525417:G:C, chr12:50531502:C:G, chr12:50539824:C:G, chr12:50543445:A:G, chr12:50550597:C:T, chr12:50566506:A:C, chr12:50571738:G:C, chr12:50571847:C:T, chr12:50578754:C:T, chr12:50586122:A:G, chr12:50587466:C:G, chr12:50588002:T:G, chr12:50725524:A:G, chr12:50625773:A:T, chr12:50648174:A:G, chr12:50651664:CTA:C, chr12:50655870:G:A, chr12:50660872:C:T, chr12:50661925:C:T, chr12:50666567:C:T, chr12:50686091:A:G, chr12:50689482:C:T, chr12:50700355:C:T, chr12:50710209:C:T, chr12:50712308:A:C, chr12:50574902:G:A, chr12:51359868:G:A, chr12:51360295:C:T, chr12:51894647:G:C, chr12:51821318:T:G, chr12:50653912:T:C, chr12:50582510:T:C, chr12:51051896:G:A, chr12:51058879:C:T, chr12:51226609:G:C, chr12:51881028:T:C, chr12:50487365:A:C, chr12:50497361:A:G, chr12:51357737:G:A, chr12:50453071:C:T, chr12:50492239:C:T, chr12:50118510:G:A, chr12:50127058:G:A, chr12:51393347:G:A, chr12:51346603:ACTGG:A, chr12:51346609:CCATATCCACTT:C, chr12:51346631:A:AAG, chr12:51346632:C:CG, chr12:51347418:G:A, chr12:51189658:T:C, chr12:51006903:AATTTT:A, chr12:51713076:A:G, chr12:51526856:G:A, chr12:51074937:T:A, chr12:51810462:T:C, chr12:50118048:C:G, chr12:51181832:T:G, chr12:51775359:T:C, chr12:51779997:G:GTTC, chr12:51780447:A:G, chr12:51790993:G:C, chr12:51793144:T:G, chr12:51796095:C:CCA, chr12:51796869:A:G, chr12:51800698:T:C, chr12:51806244:C:A, chr12:50464486:G:A, chr12:50562483:C:T, chr12:50589782:T:C, chr12:50716092:C:T, chr12:51060427:T:C, chr12:50586149:C:T, chr12:50646035:C:T, chr12:50502945:C:T, chr12:51607075:G:T, chr12:50480876:GC:G, chr12:51454016:C:T, chr12:51631150:T:C, chr12:51300811:T:G, chr12:51302007:GT:G, chr12:51314237:G:A, chr12:50543322:C:T, chr12:51525035:G:A, chr12:51594077:A:G, chr12:51004728:G:A, chr12:51527426:T:A, chr12:50190089:C:T, chr12:51464117:AC:A, chr12:51570604:C:T, chr12:50067715:G:C, chr12:49966777:A:G, chr12:50539200:C:G, chr12:51253651:T:C, chr12:50554999:A:AC, chr12:51895658:T:C, chr12:51067010:TG:T, chr12:50606883:T:A, chr12:51395665:C:T, chr12:50964145:AG:A, chr12:50964147:A:C, chr12:50964797:T:A, chr12:51657952:T:C, chr12:51325895:A:G, chr12:50010427:A:G, chr12:50465394:G:A, chr12:51635469:TTGAA:T, chr12:51638951:A:G, chr12:51639294:C:A, chr12:51639463:G:A, chr12:51641864:C:A, chr12:51647434:G:T, chr12:51681049:T:C, chr12:50610326:A:G, chr12:51356771:TTAAAA:T, chr12:51912002:C:T, chr12:51858149:C:T, chr12:51401780:A:G, chr12:50653042:C:T, chr12:51750944:G:A, chr12:51752184:C:T, chr12:51755216:A:G, chr12:51758280:C:G, chr12:51758408:G:A, chr12:51758731:C:G, chr12:51764165:A:C, chr12:51767116:A:G, chr12:51769538:G:C, chr12:49964271:A:G, chr12:51881415:T:C, chr12:50492607:G:C, chr12:50493507:C:T, chr12:51572640:G:A, chr12:50540297:GACGGGGTTTC:G, chr12:51853152:C:A, chr12:51406566:A:G, chr12:50068355:T:C, chr12:50029615:T:C, chr12:50031514:T:C, chr12:51528696:T:C, chr12:49964485:C:T, chr12:51278744:A:T, chr12:51278745:C:T, chr12:51191408:G:C, chr12:50030643:T:C, chr12:51695473:A:G, chr12:51696589:G:T, chr12:51720159:A:G, chr12:50073861:G:T, chr12:50073986:G:A, chr12:50469772:G:A, chr12:51891425:C:CTA, chr12:50014293:T:G, chr12:51424518:G:A, chr12:50015671:G:A, chr12:50726152:G:A, chr12:50728789:T:TA, chr12:50733009:G:A, chr12:50030407:A:G, chr12:50010873:A:G, chr12:51090863:C:T, chr12:50726419:C:T, chr12:51320631:ATTC:A, chr12:51733079:C:T, chr12:51390079:G:A, chr12:51347797:C:G, chr12:51033034:G:A, chr12:51266944:T:C, chr12:51850658:C:G, chr12:51850827:T:C, chr12:51480270:C:T, chr12:51851134:A:G, chr12:49996320:G:A, chr12:50610957:T:C, chr12:50392861:C:G, chr12:50726391:T:C, chr12:50035471:A:G, chr12:51714465:A:G, chr12:51777542:G:T, chr12:51886186:C:T, chr12:51321565:G:A, chr12:51602773:T:G, chr12:50011918:T:C, chr12:51297826:C:T, chr12:50801016:A:G, chr12:50161184:G:T, chr12:50162850:C:T, chr12:49995787:A:G, chr12:50013503:T:C, chr12:51734277:G:A, chr12:50034300:A:AAAAT, chr12:50039220:C:A, chr12:50497360:T:C, chr12:51788268:A:G, chr12:51852154:C:T, chr12:51813410:A:G, chr12:51261986:C:A, chr12:51739628:G:A, chr12:50002814:T:G, chr12:51040918:C:T, chr12:50122965:T:C, chr12:50027474:A:G, chr12:51857488:G:T, chr12:50528553:T:G, chr12:51223135:A:G, chr12:51382941:C:T, chr12:51726479:C:T, chr12:51734379:A:G, chr12:51267649:A:G, chr12:51274152:C:T, chr12:50528927:A:C, chr12:50535155:C:G, chr12:50550149:T:C, chr12:50551486:C:T, chr12:51814858:G:C, chr12:51762471:A:C, chr12:51763440:C:T, chr12:51648358:C:T, chr12:50801044:G:A, chr12:50005767:A:G, chr12:51814151:T:TCGCCGC, chr12:51804894:A:G, chr12:51707865:G:A, chr12:51892962:T:C, chr12:50042591:C:T, chr12:51742808:C:T, chr12:50026566:A:G, chr12:50097784:A:G, chr12:51614495:T:G, chr12:51297629:G:A, chr12:51388286:G:C, chr12:51633420:A:T, chr12:49939795:C:T, chr12:51402061:T:C, chr12:51741779:C:T, chr12:51530385:T:G, chr12:51734918:G:A, chr12:51572884:C:T, chr12:51605010:A:C, chr12:51622393:T:C, chr12:49983623:G:A, chr12:49984310:A:C, chr12:49985884:A:G, chr12:49986163:T:C, chr12:49993618:TA:T, chr12:50742173:G:A, chr12:51755627:C:G, chr12:51814857:T:C, chr12:51919412:T:A, chr12:51420636:C:T, chr12:51864038:C:T, chr12:50937381:T:C, chr12:51293780:A:T, chr12:51294999:C:T, chr12:51701746:G:T, chr12:51701747:T:C, chr12:50169197:T:A, chr12:51142127:C:T, chr12:49993818:A:G, chr12:50046736:T:G, chr12:51278023:C:CCT, chr12:51277044:G:T, chr12:51533328:C:T, chr12:51539506:G:A, chr12:51297767:A:G, chr12:50950193:C:G, chr12:51291006:G:A, chr12:51279354:G:A, chr12:51282751:G:A, chr12:51286651:C:T, chr12:51287745:G:A, chr12:51288875:G:A, chr12:51290191:C:T, chr12:51290919:C:T, chr12:51412973:GT:G, chr12:51717373:C:T, chr12:51225627:T:TA, chr12:50117831:G:A, chr12:51267730:G:A, chr12:51306266:C:G, chr12:51632567:C:T, chr12:51387970:C:T, chr12:51551561:T:C, chr12:51553764:T:G, chr12:51573239:T:TC, chr12:51575704:A:G, chr12:51651447:T:C, chr12:51294658:GTTACATTTAGTA:G, chr12:51421086:T:A, chr12:50142172:C:T, chr12:51311772:A:ATT, chr12:50520164:A:G, chr12:51934918:G:A, chr12:51934774:G:A, chr12:51932267:G:T, chr12:51311834:C:T, chr12:51315538:G:A, chr12:51665829:T:C, chr12:50552502:G:A, chr12:51691082:C:T, chr12:51772719:A:G, chr12:50593595:G:A, chr12:51551447:A:G, chr12:51329344:C:T, chr12:51657663:T:G, chr12:51317950:C:T, chr12:51559096:T:C, chr12:51121046:AG:A, chr12:51722702:T:G, chr12:51333594:T:C, chr12:51394964:G:A, chr12:51398561:C:A, chr12:51267070:T:C, chr12:50194300:T:A, chr12:51855439:A:G, chr12:51310788:T:C, chr12:51102876:T:C, chr12:51314780:C:T, chr12:51456189:TGATA:T, chr12:51487043:C:T, chr12:51530246:T:C, chr12:51706782:G:A, chr12:50607833:A:G, chr12:50628648:A:T, chr12:51663876:C:T, chr12:51320971:T:A, chr12:51657207:G:A, chr12:51667981:T:C, chr12:51680178:C:T, chr12:51680788:A:G, chr12:51681413:G:A, chr12:51685140:G:T, chr12:51687181:C:T, chr12:50712395:G:A, chr12:51113093:G:A, chr12:51707885:G:A, chr12:50597067:C:A, chr12:51112810:T:A, chr12:51116859:C:T, chr12:51311041:G:A, chr12:51716170:C:CA, chr12:51467666:A:G, chr12:51579350:C:T, chr12:50386832:G:A, chr12:51657767:C:T, chr12:51304982:T:C, chr12:51531521:T:C, chr12:51194726:A:T, chr12:51302716:G:A, chr12:51301924:C:T, chr12:51303378:T:C, chr12:51305998:G:A, chr12:51306067:G:A, chr12:51306630:T:A, chr12:51306728:A:T, chr12:51280717:T:C, chr12:51495629:C:G, chr12:51668304:A:G, chr12:50566940:C:G, chr12:51402841:C:G, chr12:50559014:T:C, chr12:50621726:G:A, chr12:50647222:G:A, chr12:50647279:C:T, chr12:51308721:G:C, chr12:51309662:T:C, chr12:51310656:T:A, chr12:51311302:G:A, chr12:51311384:C:CTTATTTA, chr12:51311473:G:A, chr12:51311570:G:A, chr12:51311622:T:C, chr12:51311712:G:T, chr12:51311730:A:G, chr12:51312024:G:A, chr12:51312411:A:T, chr12:51313842:C:T, chr12:51314204:C:T, chr12:51314521:T:C, chr12:51314753:C:T, chr12:51314962:T:TC, chr12:51315099:T:C, chr12:51315706:T:A, chr12:51315871:C:A, chr12:51316290:C:T, chr12:51316561:A:C, chr12:51316695:C:T, chr12:50939961:G:A, chr12:50632127:T:A, chr12:51337691:CA:C, chr12:51705369:C:T, chr12:50489575:C:A, chr12:51711004:CTT:C, chr12:51077369:A:G, chr12:50543755:C:G, chr12:51932148:G:GA, chr12:51113851:T:G, chr12:51590852:C:A, chr12:51714363:A:AATTTTC, chr12:51336517:C:G, chr12:51339950:G:A, chr12:51343823:G:A, chr12:51311006:G:C, chr12:51674212:A:G, chr12:50143277:C:G, chr12:51392105:G:A, chr12:51636590:G:T, chr12:51391326:G:T, chr12:51648045:CTG:C, chr12:51770005:G:A, chr12:51709637:G:T, chr12:51709923:C:G, chr12:51570062:T:C, chr12:50129108:C:T, chr12:50979959:C:T, chr12:51256675:G:A, chr12:51927211:T:C, chr12:51928572:A:G, chr12:51928798:A:G, chr12:51928816:T:C, chr12:51341238:A:T, chr12:50774834:G:A, chr12:50038088:G:A, chr12:51832693:A:G, chr12:51105936:T:C, chr12:51769464:A:G, chr12:51104878:A:T, chr12:51671578:A:G, chr12:51112545:T:C, chr12:51319399:T:C, chr12:51115704:G:A, chr12:51117369:G:A, chr12:50619776:G:C, chr12:50629124:C:G, chr12:50636926:C:T, chr12:51714246:C:T, chr12:51714914:A:G, chr12:51715043:G:T, chr12:50045289:C:G, chr12:51414711:G:A, chr12:51256408:G:A, chr12:51257134:G:A, chr12:51388497:T:G, chr12:49944725:TAGAGGA:T, chr12:50054407:C:T, chr12:51770243:G:A, chr12:50691688:A:G, chr12:50512307:A:G, chr12:50042234:G:A, chr12:51925467:A:G, chr12:51795969:C:T, chr12:51803276:G:A, chr12:50612485:G:C, chr12:50196053:G:A, chr12:51323525:C:G, chr12:50690131:G:C, chr12:51065536:T:C, chr12:51266674:A:T, chr12:50938564:G:A, chr12:50940292:A:G, chr12:51293294:C:A, chr12:51092911:A:G, chr12:51286080:G:A, chr12:51864993:A:T, chr12:51566552:G:C, chr12:51194384:T:G, chr12:51472319:C:T, chr12:51397730:TA:T, chr12:51402848:G:A, chr12:50733955:T:C, chr12:51863653:C:A, chr12:50746109:C:T, chr12:51758032:C:T, chr12:51597548:C:T, chr12:51384537:C:T, chr12:49967689:G:GCA, chr12:49967800:T:C, chr12:51833689:G:T, chr12:51114290:C:T, chr12:51238469:G:A, chr12:51094099:T:C, chr12:51403618:G:A, chr12:50143404:C:CTTG, chr12:51642078:G:A, chr12:50156760:G:A, chr12:49938243:A:C, chr12:50959704:G:A, chr12:50962890:T:C, chr12:51049778:C:G, chr12:51119825:G:A, chr12:50941362:G:A, chr12:51125323:A:G, chr12:50118269:ACTCCTGACCTCAGGTGATCCACC:A, chr12:51244290:G:A, chr12:51313307:C:T, chr12:51114267:C:T, chr12:51851137:G:A, chr12:51754412:A:G, chr12:51592766:C:T, chr12:49958610:G:C, chr12:51311983:G:A, chr12:50948316:A:T, chr12:51899716:G:A, chr12:50943088:T:A, chr12:50943688:T:C, chr12:50943886:T:C, chr12:51855449:A:G, chr12:51867471:A:G, chr12:51147529:T:TG, chr12:51307371:T:A, chr12:51919160:T:C, chr12:51919180:A:G, chr12:51258481:TAC:T, chr12:51903569:C:T, chr12:51231741:T:C, chr12:50742157:G:A, chr12:50980965:G:T, chr12:50966806:G:GTTTAAC, chr12:50972309:A:G, chr12:51848339:A:G, chr12:51273121:A:C, chr12:50053762:A:T, chr12:51898749:C:T, chr12:51120569:T:C, chr12:51300372:G:A, chr12:51300494:C:T, chr12:51304986:C:G, chr12:51307141:G:A, chr12:51112120:C:T, chr12:51863682:C:T, chr12:51750288:T:C, chr12:49945505:C:G, chr12:51920354:A:G, chr12:50261111:G:A, chr12:50694271:G:A, chr12:50709086:A:G, chr12:50713040:T:G, chr12:51649573:G:T, chr12:51287593:G:A
ductal	RP11-408H1.3	ENSG00000223387	chr3:172594021:T:G	15	1.759e-19	0.701048	0.0720287	0.200352	chr3:172594021:T:G, chr3:172596727:T:A, chr3:172593907:CAGAA:C, chr3:172594475:T:C, chr3:172594657:C:T, chr3:172594863:A:G, chr3:172594881:A:G, chr3:172595478:T:C, chr3:172596534:G:T, chr3:172594844:G:A, chr3:172596391:ATCT:A, chr3:172593651:G:C, chr3:172593665:T:C, chr3:172593685:C:G, chr3:172598099:A:C
ductal	RP11-415F23.2	ENSG00000271964	chr3:16323110:A:G	42	3.40769e-09	-0.416779	0.0682693	0.105986	chr3:16323110:A:G, chr3:16318058:T:C, chr3:16315362:T:C, chr3:16315541:C:T, chr3:16318838:T:C, chr3:16318454:T:C, chr3:16313172:A:C, chr3:16250315:T:C, chr3:16249810:GCTT:G, chr3:16265536:C:T, chr3:16269350:G:A, chr3:16257584:C:G, chr3:16258363:TAA:T, chr3:16258828:T:C, chr3:16262140:A:T, chr3:16262639:A:G, chr3:16264167:C:G, chr3:16278853:A:G, chr3:16283675:T:C, chr3:16290539:A:G, chr3:16291481:A:G, chr3:16272371:G:T, chr3:16317077:T:C, chr3:16291809:T:C, chr3:16286348:T:G, chr3:16324479:T:C, chr3:16326315:A:C, chr3:16327068:C:T, chr3:16327192:C:T, chr3:16323412:A:C, chr3:16286849:C:T, chr3:16266428:G:A, chr3:16325129:A:G, chr3:16325615:C:T, chr3:16326614:T:C, chr3:16327186:G:T, chr3:16276436:C:T, chr3:16271057:C:T, chr3:16259641:T:C, chr3:16297191:C:A, chr3:16253758:G:C, chr3:16259118:T:C
ductal	RP11-418J17.1	ENSG00000231365	chr1:119174476:C:T	28	9.22478e-23	-0.482334	0.0449224	0.0905701	chr1:119174476:C:T, chr1:119166142:C:T, chr1:119140767:G:A, chr1:119166935:G:A, chr1:119156977:AC:A, chr1:119160290:A:G, chr1:119167126:G:A, chr1:119168569:G:C, chr1:119170007:A:G, chr1:119170592:A:G, chr1:119171374:A:T, chr1:119171831:G:A, chr1:119172815:G:A, chr1:119173431:T:C, chr1:119175174:G:A, chr1:119175641:T:C, chr1:119176101:C:A, chr1:119179952:AAGC:A, chr1:119181912:A:T, chr1:119182563:G:A, chr1:119182778:G:A, chr1:119182809:G:A, chr1:119165057:A:G, chr1:119177063:T:C, chr1:119176476:G:A, chr1:119140440:G:A, chr1:119141627:T:C, chr1:119143735:A:G
ductal	RP11-419C5.2	ENSG00000226232	chr16:70048728:G:T	44	2.3476e-16	-0.599178	0.0686512	0.0641225	chr16:70048728:G:T, chr16:70039164:A:C, chr16:70078826:G:A, chr16:70078292:A:G, chr16:69930471:G:A, chr16:70014564:T:G, chr16:70048576:A:G, chr16:70050217:T:G, chr16:70054290:G:A, chr16:70054612:A:G, chr16:70057665:C:T, chr16:70000559:G:A, chr16:70069736:A:C, chr16:70032678:C:T, chr16:69999766:T:C, chr16:70006264:T:C, chr16:70070999:T:C, chr16:70055882:G:A, chr16:70028148:T:C, chr16:70000823:A:G, chr16:70001025:C:T, chr16:70011845:A:C, chr16:70017008:C:T, chr16:70018013:G:A, chr16:70018042:C:T, chr16:70020339:T:C, chr16:70025704:A:C, chr16:70027746:AT:A, chr16:70036216:G:A, chr16:70060470:G:C, chr16:70076087:A:G, chr16:69979045:T:C, chr16:70067504:T:C, chr16:70028192:G:T, chr16:69988953:G:A, chr16:70003368:A:G, chr16:70058839:C:T, chr16:69980719:A:G, chr16:69999086:T:C, chr16:69984230:T:C, chr16:69986767:C:G, chr16:70062758:A:G, chr16:70054894:T:C, chr16:69992053:A:C
ductal	RP11-420K14.2	ENSG00000268433	chr19:21593850:C:G	13	1.9894e-45	-0.954291	0.0558046	0.580654	chr19:21593850:C:G, chr19:21594664:A:T, chr19:21582632:C:A, chr19:21587341:C:A, chr19:21592569:C:T, chr19:21593070:G:A, chr19:21597988:C:G, chr19:21598210:C:A, chr19:21598430:A:G, chr19:21599172:G:T, chr19:21595336:C:G, chr19:21594045:T:A, chr19:21596541:G:C
ductal	RP11-420K14.6	ENSG00000269845	chr19:21754083:A:G	14	1.15131e-07	-0.380621	0.0699486	0.119488	chr19:21754083:A:G, chr19:21731271:T:TAGGTAAA, chr19:21741387:T:A, chr19:21760075:G:A, chr19:21705462:T:C, chr19:21709238:C:T, chr19:21767600:T:C, chr19:21741650:C:T, chr19:21729953:A:G, chr19:21709758:G:C, chr19:21725251:C:T, chr19:21698563:CT:C, chr19:21749772:G:C, chr19:21707537:G:A
ductal	RP11-421F16.3	ENSG00000247903	chr12:26962462:C:T	5	5.0343e-08	0.495955	0.0885232	0.44441	chr12:26962462:C:T, chr12:26959033:C:G, chr12:26971595:GATTT:G, chr12:26944579:A:G, chr12:26977232:C:A
ductal	RP11-423H2.1	ENSG00000170089	chr5:177839025:G:A	3	5.24503e-26	0.762569	0.0652081	0.400414	chr5:177839025:G:A, chr5:177840395:G:A, chr5:177833128:C:T
ductal	RP11-425D10.10	ENSG00000260273	chr6:109332929:T:C	53	3.35898e-11	0.532773	0.0771645	0.0483994	chr6:109332929:T:C, chr6:109351795:C:A, chr6:109420247:T:C, chr6:109383239:T:C, chr6:109383248:A:C, chr6:109384807:C:A, chr6:109390638:C:A, chr6:109392096:A:C, chr6:109392195:C:CAG, chr6:109393881:G:A, chr6:109383848:G:A, chr6:109354286:A:G, chr6:109424122:T:A, chr6:109440234:A:G, chr6:109390116:T:C, chr6:109354092:C:T, chr6:109370741:G:A, chr6:109371524:T:C, chr6:109401814:T:TCC, chr6:109397362:C:G, chr6:109401793:T:C, chr6:109402736:G:A, chr6:109403734:G:A, chr6:109424756:G:C, chr6:109425054:A:G, chr6:109430292:A:C, chr6:109391534:G:C, chr6:109409679:T:C, chr6:109426518:G:A, chr6:109432968:G:A, chr6:109443332:G:T, chr6:109382188:C:T, chr6:109427644:T:C, chr6:109462738:A:G, chr6:109395885:T:G, chr6:109361200:T:C, chr6:109360458:T:C, chr6:109367335:A:C, chr6:109451315:A:G, chr6:109360263:T:C, chr6:109460098:T:TCA, chr6:109424305:A:C, chr6:109395905:C:G, chr6:109346560:G:A, chr6:109347707:G:A, chr6:109401914:A:G, chr6:109368228:A:G, chr6:109363084:T:C, chr6:109447092:G:A, chr6:109405536:T:C, chr6:109368704:G:T, chr6:109370985:C:T, chr6:109357369:C:T
ductal	RP11-430H10.1	ENSG00000254427	chr11:45339604:A:T	2	2.43231e-19	0.764229	0.0788778	0.56147	chr11:45339604:A:T, chr11:45351929:G:C
ductal	RP11-439M11.1	ENSG00000271947	chr2:6908645:C:A	7	5.61909e-09	0.592707	0.0985555	0.156148	chr2:6908645:C:A, chr2:6911165:T:G, chr2:6912507:T:A, chr2:6908110:G:A, chr2:6908577:T:C, chr2:6909986:C:G, chr2:6910837:T:C
ductal	RP11-43F13.1	ENSG00000188002	chr5:1593941:A:G	2	1.11809e-19	-0.695896	0.0710502	0.54066	chr5:1593941:A:G, chr5:1600656:A:G
ductal	RP11-44F14.7	ENSG00000279344	chr16:53479121:C:T	34	9.50031e-14	0.542722	0.0692394	0.125426	chr16:53479121:C:T, chr16:53474595:C:T, chr16:53479143:T:C, chr16:53482764:C:T, chr16:53435050:C:T, chr16:53484458:C:G, chr16:53485123:T:C, chr16:53488837:T:C, chr16:53422749:G:A, chr16:53450068:C:A, chr16:53456764:C:T, chr16:53452125:G:A, chr16:53438473:G:A, chr16:53448453:G:A, chr16:53446797:C:T, chr16:53448780:G:A, chr16:53440781:C:T, chr16:53395261:C:T, chr16:53490035:AG:A, chr16:53478014:G:A, chr16:53455278:A:T, chr16:53455793:G:A, chr16:53465687:A:G, chr16:53482047:T:C, chr16:53462686:G:A, chr16:53476775:G:A, chr16:53484774:G:T, chr16:53464490:T:C, chr16:53440196:C:T, chr16:53418169:A:G, chr16:53447510:G:C, chr16:53499315:A:C, chr16:53418308:CACT:C, chr16:53479540:C:G
ductal	RP11-453E17.3	ENSG00000270228	chr4:67668674:C:T	37	1.3924e-13	0.789793	0.10152	0.0688533	chr4:67668674:C:T, chr4:67616095:T:C, chr4:67662742:C:T, chr4:67741216:T:C, chr4:67714206:G:C, chr4:67635080:GT:G, chr4:67717121:C:T, chr4:67720549:G:C, chr4:67616687:G:C, chr4:67616683:T:C, chr4:67634453:A:G, chr4:67627358:C:T, chr4:67624404:G:A, chr4:67638514:C:T, chr4:67640322:C:G, chr4:67640412:G:A, chr4:67649336:A:G, chr4:67652003:G:GTC, chr4:67655489:A:T, chr4:67669946:TA:T, chr4:67672099:C:T, chr4:67682734:G:T, chr4:67682756:A:G, chr4:67684553:C:T, chr4:67693121:C:T, chr4:67701307:T:G, chr4:67708701:CTT:C, chr4:67617754:A:G, chr4:67729700:G:T, chr4:67730886:G:A, chr4:67641663:TC:T, chr4:67628518:C:CAGCTCCAT, chr4:67651004:G:A, chr4:67641665:TTGAACTCCTAACCCCCTAATTAGGCA:T, chr4:67683129:G:T, chr4:67654460:T:C, chr4:67728834:A:G
ductal	RP11-457M11.5	ENSG00000261584	chr6:26831651:GAACT:G	386	4.57855e-06	0.377534	0.0807643	0.0332611	chr6:26831651:GAACT:G, chr6:26927580:A:G, chr6:26843412:C:T, chr6:26927537:A:AAC, chr6:26915588:G:T, chr6:26953558:T:C, chr6:26836003:A:G, chr6:26836243:G:C, chr6:26849983:G:A, chr6:26831681:A:G, chr6:26861134:G:T, chr6:26915582:G:A, chr6:26896502:T:C, chr6:26913108:C:T, chr6:26895725:AC:A, chr6:26831492:CGT:C, chr6:26877163:T:C, chr6:26883780:A:C, chr6:26908914:C:A, chr6:26922856:T:A, chr6:26977004:T:G, chr6:26972077:C:A, chr6:26938238:C:T, chr6:26938610:G:A, chr6:26968461:C:T, chr6:26972018:G:A, chr6:26972813:G:A, chr6:26915791:C:T, chr6:26938531:G:A, chr6:26925661:T:G, chr6:26977499:C:T, chr6:26935868:A:G, chr6:26741968:TAG:T, chr6:26883669:G:A, chr6:26927087:T:C, chr6:26911524:TTTAC:T, chr6:26833678:G:C, chr6:26929770:C:CTTA, chr6:26841186:A:G, chr6:26956197:T:C, chr6:26880669:C:T, chr6:26951587:C:T, chr6:26861403:C:T, chr6:26925644:A:G, chr6:26945435:C:G, chr6:26930552:C:T, chr6:26925707:G:A, chr6:26939444:A:G, chr6:26943874:T:C, chr6:26956271:G:A, chr6:26968018:A:T, chr6:26836098:C:A, chr6:26852029:G:A, chr6:26854948:C:T, chr6:26856019:C:T, chr6:26857733:GC:G, chr6:26857736:C:CA, chr6:26866058:G:A, chr6:26924257:C:A, chr6:26921973:T:G, chr6:26921866:T:C, chr6:26928120:T:G, chr6:26953032:T:C, chr6:26886599:C:CAGG, chr6:26962268:G:A, chr6:26925101:T:C, chr6:26946832:C:T, chr6:26954404:G:A, chr6:26897010:A:G, chr6:26980416:C:T, chr6:26871937:T:G, chr6:26970582:G:A, chr6:26837946:T:C, chr6:26841201:T:C, chr6:26930156:G:A, chr6:26919563:A:C, chr6:26953170:G:A, chr6:26887422:T:G, chr6:26923265:T:C, chr6:26861369:G:C, chr6:27030788:A:G, chr6:26914690:C:T, chr6:27050048:T:G, chr6:26907768:A:G, chr6:26952170:C:T, chr6:26963134:G:A, chr6:26915587:G:T, chr6:26890709:CA:C, chr6:26924140:C:T, chr6:26909518:A:C, chr6:26937655:TAAAAC:T, chr6:26953428:T:C, chr6:26920037:TTA:T, chr6:26890441:A:G, chr6:26952786:T:TG, chr6:26924485:G:C, chr6:26877254:A:G, chr6:26882154:T:C, chr6:26884306:A:G, chr6:26899943:C:G, chr6:26904088:T:G, chr6:26904089:G:C, chr6:26905615:T:C, chr6:26911841:T:C, chr6:26912891:G:GGTAA, chr6:26922414:G:T, chr6:26922415:A:C, chr6:26904291:C:T, chr6:26920019:C:G, chr6:26915555:A:G, chr6:26843985:C:T, chr6:26990026:C:A, chr6:26918807:C:G, chr6:26908004:T:C, chr6:26878382:T:C, chr6:26906199:T:C, chr6:26852919:C:G, chr6:26888638:G:T, chr6:26910708:C:T, chr6:26920151:A:G, chr6:26896627:C:T, chr6:26924174:C:G, chr6:26918633:A:G, chr6:26874059:G:A, chr6:26920257:T:A, chr6:26915748:C:CA, chr6:26831116:GTTTGTGTGT:G, chr6:26952823:A:C, chr6:26919838:C:A, chr6:26906760:A:G, chr6:26908212:T:C, chr6:26911085:C:T, chr6:26739114:C:T, chr6:26907025:A:C, chr6:26940000:C:T, chr6:26949181:C:T, chr6:26916826:C:T, chr6:26913991:T:TGA, chr6:26935323:C:T, chr6:27056779:A:G, chr6:26917900:A:G, chr6:26860520:G:A, chr6:26831339:T:C, chr6:26903556:G:A, chr6:26897490:G:C, chr6:26934555:A:G, chr6:26833463:AT:A, chr6:26954603:A:G, chr6:26915428:G:T, chr6:26917925:T:C, chr6:26917906:G:T, chr6:26617240:T:TA, chr6:26644713:T:C, chr6:27068677:C:T, chr6:27041733:T:A, chr6:26739558:C:G, chr6:26874612:G:A, chr6:26923824:T:C, chr6:26941814:A:G, chr6:26865929:T:C, chr6:26904240:T:C, chr6:26878933:T:A, chr6:26904064:G:A, chr6:26922357:G:C, chr6:26923386:C:A, chr6:26843051:G:C, chr6:26604920:T:TGGA, chr6:26960443:C:T, chr6:26922796:C:T, chr6:26925272:C:T, chr6:26954591:C:T, chr6:26916464:T:C, chr6:26876279:T:A, chr6:26923889:CTT:C, chr6:26951671:A:C, chr6:26831546:G:GATGT, chr6:26583757:A:G, chr6:27001945:TTA:T, chr6:26923960:T:C, chr6:27098384:A:C, chr6:26975351:C:T, chr6:26590713:A:G, chr6:26983198:T:G, chr6:27089739:T:C, chr6:26903299:C:G, chr6:27099249:G:T, chr6:27121535:A:G, chr6:27123519:TCA:T, chr6:27102764:C:T, chr6:27085363:T:C, chr6:27087883:A:G, chr6:27086718:C:T, chr6:26671108:C:T, chr6:27048788:A:G, chr6:27049016:G:A, chr6:26938041:A:G, chr6:26900179:CT:C, chr6:27050322:T:A, chr6:26997076:G:A, chr6:26933397:T:G, chr6:26857689:T:C, chr6:26859025:A:T, chr6:26996947:C:G, chr6:26884006:A:G, chr6:26998118:T:C, chr6:26949281:T:C, chr6:26951100:A:C, chr6:26956389:C:T, chr6:26917252:G:A, chr6:26881447:ATAACT:A, chr6:26881901:G:GA, chr6:26882212:T:C, chr6:26886724:A:G, chr6:26902340:T:C, chr6:26981762:G:A, chr6:26916781:T:C, chr6:26998471:A:G, chr6:26993781:T:C, chr6:26886951:C:T, chr6:26962520:G:T, chr6:26939856:T:C, chr6:26983899:T:C, chr6:27019989:AG:A, chr6:27020121:A:T, chr6:27036772:G:T, chr6:27035704:C:T, chr6:27007911:C:A, chr6:26990749:T:C, chr6:27039334:G:T, chr6:26987971:C:A, chr6:27007802:A:C, chr6:26997919:G:A, chr6:27002578:C:G, chr6:26917840:A:G, chr6:26993769:T:C, chr6:27066474:T:G, chr6:26670685:C:CATAT, chr6:26917515:T:C, chr6:27017247:G:T, chr6:26894708:T:G, chr6:26894683:T:C, chr6:26955350:G:A, chr6:26964433:C:A, chr6:27032457:C:T, chr6:26995589:G:A, chr6:27018275:G:C, chr6:26997867:T:A, chr6:26997360:T:C, chr6:26998025:C:T, chr6:26999445:T:G, chr6:27000102:G:A, chr6:26998000:C:T, chr6:27003804:G:A, chr6:27004291:A:G, chr6:27019013:C:T, chr6:27024095:AT:A, chr6:27033509:G:A, chr6:27033723:A:G, chr6:27036105:T:C, chr6:27036999:A:G, chr6:26968944:C:T, chr6:27022579:A:T, chr6:26992310:G:T, chr6:27024244:G:T, chr6:26926815:T:C, chr6:27005436:T:C, chr6:26996822:C:A, chr6:26903605:C:A, chr6:26942010:G:A, chr6:26957704:G:A, chr6:27027472:A:C, chr6:26939010:A:G, chr6:26912378:T:C, chr6:26996269:T:A, chr6:27006410:C:T, chr6:26960552:C:G, chr6:26948534:G:A, chr6:26993671:T:C, chr6:26896691:C:T, chr6:26942973:C:T, chr6:26942983:AAAGGAAAGCAG:A, chr6:27006405:T:C, chr6:27112681:A:C, chr6:26481089:C:T, chr6:26981807:C:T, chr6:26471764:A:G, chr6:27073503:G:A, chr6:26955127:T:C, chr6:26949394:G:A, chr6:26946864:C:G, chr6:27126042:G:C, chr6:27038696:C:T, chr6:26996358:TGCTTGTACCA:T, chr6:26891480:C:T, chr6:26963192:G:T, chr6:26496534:G:C, chr6:27029838:C:T, chr6:27111102:T:C, chr6:26996344:T:C, chr6:27000581:T:C, chr6:26963335:C:A, chr6:27043468:C:T, chr6:27036656:ACCC:A, chr6:27036660:A:AT, chr6:27036661:G:GGGTA, chr6:27037350:G:A, chr6:27002345:A:G, chr6:27046129:C:T, chr6:26917392:T:C, chr6:26668709:C:G, chr6:27000657:T:A, chr6:27079934:A:T, chr6:27096853:C:T, chr6:26448991:G:A, chr6:26465997:A:C, chr6:26984193:TAAAG:T, chr6:27065956:T:C, chr6:27045943:G:C, chr6:27131955:C:T, chr6:26991005:A:G, chr6:27016984:AT:A, chr6:27021213:G:T, chr6:26995100:T:C, chr6:26997462:G:A, chr6:27121520:G:A, chr6:26865980:C:A, chr6:27068703:G:T, chr6:27071697:A:G, chr6:27088945:C:G, chr6:27121266:C:T, chr6:26985766:A:G, chr6:26567214:T:C, chr6:26925723:T:C, chr6:27086150:G:A, chr6:27126240:T:G, chr6:26902946:C:T, chr6:27048634:C:T, chr6:26483682:A:C, chr6:26739823:ATG:A, chr6:26521292:T:C, chr6:26545820:C:T, chr6:26504907:C:T, chr6:26507206:A:G, chr6:26524085:G:A, chr6:26530703:C:T, chr6:26537381:A:G, chr6:26995359:T:C, chr6:26898365:T:G, chr6:26900486:A:T, chr6:26710895:A:G, chr6:26566659:AGTGAC:A, chr6:26558303:T:C, chr6:26876881:T:C, chr6:26540365:T:G, chr6:27001245:G:T, chr6:27082427:C:T, chr6:27029564:C:T, chr6:26571528:C:T, chr6:26455583:T:C, chr6:27083285:G:A, chr6:26498198:A:G, chr6:27024602:A:G, chr6:26472427:A:G, chr6:26992097:G:A, chr6:27034627:A:G, chr6:26627777:T:C, chr6:26604422:G:A, chr6:27112141:C:T, chr6:27112728:C:T, chr6:26463093:A:C, chr6:26475927:A:G, chr6:27030216:G:T, chr6:26644872:T:C, chr6:26570630:A:AC, chr6:26907009:A:T, chr6:26466161:G:A, chr6:26466164:G:A, chr6:26836184:T:C, chr6:26857712:T:C, chr6:26538552:T:TG, chr6:26992881:T:C, chr6:26639104:G:C, chr6:26582901:C:T, chr6:27061340:TC:T, chr6:26899126:G:C, chr6:27062030:A:G
ductal	RP11-458F8.2	ENSG00000230295	chr7:66506339:G:GCCCGC	197	1.77024e-13	-0.754886	0.0974965	0.0638463	chr7:66506339:G:GCCCGC, chr7:66982345:A:AC, chr7:66790251:G:A, chr7:66813271:T:C, chr7:66968576:T:C, chr7:66789303:G:A, chr7:66835665:A:G, chr7:66577508:C:CA, chr7:66713219:G:A, chr7:66798563:T:A, chr7:66486966:T:C, chr7:66904221:G:GCGGCGGCC, chr7:66904222:T:TTTCCAGGCCCAGCTCTCGCCTCCC, chr7:66661502:C:T, chr7:66359432:T:C, chr7:66938233:G:T, chr7:66821880:T:C, chr7:66824628:A:G, chr7:66830758:T:C, chr7:66845054:G:C, chr7:66878929:T:C, chr7:66887678:T:C, chr7:66894282:A:G, chr7:66896631:C:G, chr7:66902145:T:C, chr7:66398427:TG:T, chr7:66967037:G:T, chr7:66438853:G:C, chr7:66360703:T:C, chr7:66372419:C:T, chr7:66398480:T:C, chr7:66401431:G:T, chr7:66407358:T:G, chr7:66408105:G:C, chr7:66418618:C:T, chr7:66422670:C:A, chr7:66428987:TTGTCTGGAACC:T, chr7:66430964:A:C, chr7:66482930:G:A, chr7:66521515:T:C, chr7:66523164:T:A, chr7:66528779:G:A, chr7:66532895:T:C, chr7:66534758:A:G, chr7:66540284:C:A, chr7:66551751:A:C, chr7:66557269:T:A, chr7:66568097:G:A, chr7:66569872:G:A, chr7:66585308:C:G, chr7:66586918:T:C, chr7:66594522:G:A, chr7:66597113:C:T, chr7:66597524:G:A, chr7:66597626:CA:C, chr7:66500834:A:G, chr7:66474549:T:C, chr7:66913899:G:A, chr7:66877042:T:C, chr7:66540833:C:T, chr7:66591724:C:G, chr7:66950082:T:C, chr7:66708348:C:T, chr7:66911108:G:A, chr7:66618123:G:A, chr7:66631132:G:A, chr7:66636663:T:C, chr7:66642037:C:T, chr7:66645053:G:T, chr7:66654674:G:A, chr7:66671562:G:A, chr7:66672340:G:A, chr7:66679692:C:T, chr7:66681590:TG:T, chr7:66682070:T:C, chr7:66682162:A:G, chr7:66683520:G:A, chr7:66692349:T:A, chr7:66693028:C:T, chr7:66693433:G:A, chr7:66694214:C:T, chr7:66706390:G:A, chr7:66710076:C:T, chr7:66715944:G:A, chr7:66718129:G:A, chr7:66721259:C:T, chr7:66774816:C:T, chr7:66811672:A:G, chr7:66827582:C:T, chr7:66844073:TC:T, chr7:66663692:GTAAC:G, chr7:66332170:G:GC, chr7:66789780:C:T, chr7:66274139:T:C, chr7:66534423:T:TGAGATCAACCTGGGCAATGTAGC, chr7:66842048:G:A, chr7:66632552:A:C, chr7:66844071:TC:T, chr7:66253730:G:A, chr7:66315709:T:G, chr7:66254930:T:G, chr7:66613255:T:A, chr7:66219913:T:G, chr7:66219914:T:A, chr7:66226660:G:A, chr7:66229519:T:C, chr7:66239626:G:A, chr7:66243544:G:A, chr7:66265873:G:A, chr7:66273604:C:A, chr7:66286184:A:G, chr7:66300719:A:G, chr7:66302856:T:C, chr7:66307771:T:C, chr7:66259699:C:A, chr7:66203777:A:G, chr7:66357373:C:T, chr7:66294120:G:A, chr7:66308442:A:G, chr7:66811230:T:C, chr7:66671385:G:GACC, chr7:66801919:G:T, chr7:66779779:T:C, chr7:66780913:A:G, chr7:66621763:C:T, chr7:66932749:C:G, chr7:66863196:T:C, chr7:66881225:A:C, chr7:66899860:A:G, chr7:66765066:A:G, chr7:66765315:C:G, chr7:66768073:G:A, chr7:66771048:T:C, chr7:66795974:A:G, chr7:66796175:G:C, chr7:66825187:A:G, chr7:66826988:A:G, chr7:66845457:T:A, chr7:66846176:A:G, chr7:66875614:A:G, chr7:66878367:G:A, chr7:66884442:G:A, chr7:66890429:C:T, chr7:66897582:C:CA, chr7:66905132:C:T, chr7:66906133:C:T, chr7:66907834:A:G, chr7:66922498:C:T, chr7:66923095:A:G, chr7:66932976:A:T, chr7:66933407:A:G, chr7:66937337:T:G, chr7:66937902:G:C, chr7:66939350:A:G, chr7:66944894:A:G, chr7:66702658:T:C, chr7:66879012:G:A, chr7:66265811:T:A, chr7:66690390:C:T, chr7:66199572:T:G, chr7:66500146:G:A, chr7:66701371:G:A, chr7:66085888:G:A, chr7:66266207:T:C, chr7:66157859:A:G, chr7:66992348:T:C, chr7:66370832:G:A, chr7:66100154:C:G, chr7:66835339:A:G, chr7:66159056:A:G, chr7:66934662:G:T, chr7:66958956:C:T, chr7:66191066:T:C, chr7:66381603:G:A, chr7:66195532:G:A, chr7:66189188:G:T, chr7:66333815:A:G, chr7:66336126:T:C, chr7:66157432:AG:A, chr7:66910817:C:G, chr7:66490072:G:T, chr7:66192124:T:G, chr7:66599890:G:A, chr7:66097192:G:A, chr7:66220760:C:CTTT, chr7:66868971:G:A, chr7:66081369:C:T, chr7:66085904:G:T, chr7:66086239:C:T, chr7:66090098:C:T, chr7:66091293:C:T, chr7:66093177:C:T, chr7:66093180:G:C, chr7:66093199:C:T, chr7:66093235:G:A, chr7:66093386:C:T, chr7:66102568:C:T
ductal	RP11-458F8.4	ENSG00000273142	chr7:66938233:G:T	22	2.80865e-12	-0.252369	0.0345299	0.068932	chr7:66938233:G:T, chr7:66913899:G:A, chr7:66821880:T:C, chr7:66824628:A:G, chr7:66830758:T:C, chr7:66845054:G:C, chr7:66878929:T:C, chr7:66887678:T:C, chr7:66894282:A:G, chr7:66896631:C:G, chr7:66902145:T:C, chr7:66877042:T:C, chr7:66789303:G:A, chr7:66835665:A:G, chr7:66904221:G:GCGGCGGCC, chr7:66904222:T:TTTCCAGGCCCAGCTCTCGCCTCCC, chr7:66950082:T:C, chr7:66798563:T:A, chr7:66925737:A:G, chr7:66790251:G:A, chr7:66813271:T:C, chr7:66967037:G:T
ductal	RP11-458J1.1	ENSG00000278834	chr17:40690602:A:G	40	9.15469e-08	0.36322	0.0662032	0.149173	chr17:40690602:A:G, chr17:40705022:A:C, chr17:40704360:A:C, chr17:40705505:A:C, chr17:40706276:T:G, chr17:40660274:A:G, chr17:40639691:T:C, chr17:40661128:G:T, chr17:40648309:A:C, chr17:40720589:T:C, chr17:40660343:T:C, chr17:40698154:G:A, chr17:40640950:T:A, chr17:40653033:C:T, chr17:40662346:G:A, chr17:40663246:G:C, chr17:40668420:G:A, chr17:40668492:G:A, chr17:40652689:G:T, chr17:40630199:A:T, chr17:40657572:G:A, chr17:40668150:T:G, chr17:40634823:A:T, chr17:40640990:A:G, chr17:40641157:C:T, chr17:40667949:C:G, chr17:40625921:A:ACTG, chr17:40665526:T:C, chr17:40651705:A:G, chr17:40651997:T:G, chr17:40668384:G:A, chr17:40671414:T:C, chr17:40711984:G:A, chr17:40657576:G:GT, chr17:40717030:A:G, chr17:40719432:A:G, chr17:40626034:C:T, chr17:40669305:C:A, chr17:40708479:A:G, chr17:40670810:A:C
ductal	RP11-460N20.4	ENSG00000227113	chr7:65029548:G:T	40	5.23891e-21	0.699793	0.0685707	0.271124	chr7:65029548:G:T, chr7:65336938:T:C, chr7:65333345:G:C, chr7:64956181:C:G, chr7:65341359:A:G, chr7:65371949:CT:C, chr7:65103710:T:A, chr7:65092111:G:A, chr7:65106232:C:T, chr7:65283763:CAA:C, chr7:65103324:TTCTC:T, chr7:65506812:C:T, chr7:64974999:TAAGAAA:T, chr7:65021904:T:C, chr7:64997230:G:A, chr7:65087561:G:C, chr7:65112105:A:G, chr7:65519016:G:C, chr7:65058783:G:T, chr7:65014251:C:T, chr7:65019787:G:C, chr7:65036338:C:T, chr7:65047766:G:A, chr7:65050106:G:A, chr7:65052851:G:T, chr7:65058804:G:C, chr7:65062255:G:A, chr7:65081303:G:T, chr7:65098647:C:T, chr7:65020833:A:C, chr7:65000297:A:T, chr7:65111440:T:C, chr7:65482389:G:A, chr7:65104905:G:A, chr7:65079369:G:T, chr7:65077226:T:C, chr7:65021127:CAG:C, chr7:65025717:T:C, chr7:65103393:C:T, chr7:65480039:G:A
ductal	RP11-460N20.5	ENSG00000226002	chr7:65488764:C:T	34	2.77681e-20	-0.412548	0.0413274	0.224765	chr7:65488764:C:T, chr7:65492584:A:G, chr7:65112105:A:G, chr7:65021904:T:C, chr7:65079369:G:T, chr7:65499597:A:G, chr7:65025717:T:C, chr7:65077226:T:C, chr7:65014251:C:T, chr7:65019787:G:C, chr7:65036338:C:T, chr7:65047766:G:A, chr7:65050106:G:A, chr7:65052851:G:T, chr7:65058804:G:C, chr7:65062255:G:A, chr7:65081303:G:T, chr7:65098647:C:T, chr7:65111440:T:C, chr7:65395197:G:A, chr7:65087561:G:C, chr7:65029548:G:T, chr7:65371949:CT:C, chr7:65020833:A:C, chr7:65058783:G:T, chr7:65434740:A:T, chr7:65021127:CAG:C, chr7:65416249:G:T, chr7:65480039:G:A, chr7:65482389:G:A, chr7:64997230:G:A, chr7:65483971:C:CA, chr7:65414691:T:G, chr7:65087454:C:T
ductal	RP11-462D18.4	ENSG00000277373	chr20:16621223:C:G	3347	2.12623e-06	0.449913	0.0929207	0.0869384	chr20:16621223:C:G, chr20:16617971:G:A, chr20:16602645:AG:A, chr20:16583470:TA:T, chr20:16620874:C:T, chr20:16607815:C:T, chr20:16590904:C:T, chr20:16593746:G:A, chr20:16598061:G:A, chr20:16598294:C:A, chr20:16598345:T:A, chr20:16585860:C:A, chr20:16596307:T:C, chr20:16610878:G:A, chr20:16605422:C:A, chr20:16616679:C:A, chr20:16619427:G:A, chr20:16614529:CT:C, chr20:16618692:T:A, chr20:16614974:C:T, chr20:16600246:T:C, chr20:16604669:T:C, chr20:16605330:C:T, chr20:16612514:G:A, chr20:16609331:A:G, chr20:16610709:A:T, chr20:16607663:C:T, chr20:16595297:C:T, chr20:16596709:T:C, chr20:16602458:A:AAATAAT, chr20:16623344:T:C, chr20:16618311:C:A, chr20:16623069:C:T, chr20:16573109:G:A, chr20:16618283:G:A, chr20:16619216:A:G, chr20:16575726:CTG:C, chr20:16616877:GA:G, chr20:16617970:T:C, chr20:16619623:G:A, chr20:17526262:AT:A, chr20:16577809:G:T, chr20:16573056:G:C, chr20:17506362:C:G, chr20:17904228:G:A, chr20:17904240:T:C, chr20:16613928:G:A, chr20:17904363:G:A, chr20:17904731:T:C, chr20:17899582:A:G, chr20:17899222:T:C, chr20:17895760:G:A, chr20:17901893:C:T, chr20:16640065:A:G, chr20:16640332:T:A, chr20:17896012:T:C, chr20:16639386:C:CG, chr20:16614951:C:T, chr20:17905996:GC:G, chr20:17904561:A:T, chr20:17906057:G:C, chr20:16590289:T:C, chr20:16626409:G:A, chr20:16589833:C:G, chr20:16589528:C:T, chr20:16586557:C:T, chr20:17526439:C:T, chr20:16590544:A:G, chr20:16962265:G:T, chr20:16840837:C:T, chr20:16959356:A:T, chr20:17905422:C:A, chr20:16589954:A:G, chr20:17881170:T:C, chr20:16832467:C:T, chr20:17881906:C:T, chr20:16929355:T:C, chr20:16929824:G:C, chr20:16933767:A:G, chr20:16939239:A:G, chr20:16941937:C:T, chr20:16942057:C:T, chr20:16942065:C:T, chr20:16945243:T:G, chr20:16573901:G:A, chr20:16722271:C:T, chr20:16871493:C:T, chr20:17741921:A:G, chr20:16730146:G:T, chr20:16631333:C:T, chr20:16631931:C:T, chr20:16632266:T:C, chr20:16633169:G:T, chr20:17757102:G:A, chr20:17526303:G:A, chr20:16956084:T:G, chr20:17901184:CA:C, chr20:17903397:T:C, chr20:17754863:A:G, chr20:17745840:T:C, chr20:17717829:G:A, chr20:16923308:T:C, chr20:16925176:T:C, chr20:17898878:C:T, chr20:17902451:G:C, chr20:17060431:G:T, chr20:16862814:TAGTC:T, chr20:18419864:A:G, chr20:17706369:T:C, chr20:16589520:T:C, chr20:17699899:C:T, chr20:16625446:T:TCCTCCCTTTTTTTCTTCCTTC, chr20:16587417:A:T, chr20:16662824:C:T, chr20:16585447:A:C, chr20:17700027:A:G, chr20:16642046:T:G, chr20:16590821:T:G, chr20:16636980:G:T, chr20:17723167:AC:A, chr20:18246037:T:C, chr20:17721465:C:G, chr20:16871311:A:C, chr20:17803385:T:C, chr20:17527454:G:A, chr20:16622646:C:A, chr20:17527722:T:C, chr20:17808720:G:C, chr20:17809833:C:A, chr20:17809911:C:G, chr20:17810403:G:A, chr20:17808356:G:A, chr20:17718665:C:T, chr20:17721722:C:T, chr20:16991902:A:AT, chr20:18408073:C:T, chr20:18408915:A:G, chr20:17748174:A:G, chr20:17749492:A:T, chr20:17752121:A:T, chr20:18250636:G:A, chr20:18399351:A:G, chr20:17744232:C:T, chr20:18403728:GGGTT:G, chr20:18403734:G:GCC, chr20:17307463:G:A, chr20:17722023:A:G, chr20:16642571:T:C, chr20:17527700:G:C, chr20:17695061:G:A, chr20:18246940:A:G, chr20:18247082:A:G, chr20:17742260:A:G, chr20:17706300:C:T, chr20:17716693:G:A, chr20:17807915:G:A, chr20:17729114:G:A, chr20:17764233:G:A, chr20:17700351:T:TAGAC, chr20:17810389:C:G, chr20:18249461:C:A, chr20:17745696:G:C, chr20:17808883:C:T, chr20:16779368:C:G, chr20:17715695:G:A, chr20:17695334:T:C, chr20:17813881:GC:G, chr20:18427489:G:C, chr20:17813738:T:G, chr20:16643598:A:G, chr20:18415163:G:A, chr20:18421834:T:G, chr20:18431021:T:C, chr20:18433712:A:G, chr20:16772311:A:T, chr20:16662561:A:T, chr20:17702984:G:C, chr20:16640453:T:C, chr20:18409925:T:C, chr20:18247105:G:C, chr20:18248816:G:T, chr20:18252312:C:T, chr20:18252961:C:A, chr20:17810419:G:A, chr20:16623945:G:T, chr20:16624209:A:T, chr20:16648834:A:C, chr20:16662727:T:C, chr20:16772676:C:T, chr20:17525871:T:C, chr20:18243997:G:A, chr20:16641164:A:G, chr20:17722063:T:G, chr20:17722406:A:G, chr20:16976452:A:G, chr20:17792239:C:T, chr20:18372949:T:C, chr20:17701200:G:A, chr20:17704703:G:T, chr20:17700610:A:G, chr20:17700629:C:G, chr20:17700765:C:T, chr20:17700885:C:T, chr20:17700906:G:C, chr20:17701048:A:G, chr20:17701064:T:C, chr20:17701643:G:C, chr20:17702215:G:A, chr20:17702430:G:A, chr20:17702735:A:G, chr20:17703108:G:A, chr20:17703154:C:T, chr20:17704704:T:G, chr20:17723415:A:G, chr20:18254863:A:C, chr20:17336554:C:T, chr20:16663386:A:G, chr20:18242598:A:C, chr20:17043933:T:C, chr20:16663399:C:T, chr20:18314615:T:C, chr20:18314920:A:G, chr20:18167802:C:A, chr20:17504212:T:C, chr20:16625293:A:T, chr20:18482075:A:G, chr20:16654393:T:C, chr20:16650527:C:T, chr20:17772941:C:A, chr20:17346159:A:G, chr20:16663081:A:G, chr20:16769665:TG:T, chr20:16644206:G:T, chr20:16644404:A:C, chr20:16644415:A:C, chr20:16646590:T:C, chr20:16648283:T:C, chr20:16651694:G:A, chr20:16652578:T:C, chr20:18379979:G:A, chr20:17337798:G:A, chr20:17699353:A:G, chr20:17700926:C:T, chr20:17243839:C:T, chr20:18311635:A:G, chr20:18311863:C:T, chr20:18312616:A:G, chr20:18444946:G:A, chr20:18528281:G:A, chr20:18276876:A:G, chr20:18279286:G:C, chr20:18283171:T:A, chr20:18284872:C:T, chr20:16652493:T:A, chr20:18268683:G:A, chr20:18269812:G:A, chr20:16663249:A:G, chr20:18279160:T:C, chr20:16988369:C:T, chr20:18475991:G:A, chr20:16662994:T:C, chr20:16663038:G:A, chr20:18483457:A:G, chr20:16667037:A:G, chr20:16663029:T:G, chr20:18463872:T:TA, chr20:18473686:G:A, chr20:18361170:A:G, chr20:17347064:A:C, chr20:17723944:A:G, chr20:17724087:A:G, chr20:17724131:G:A, chr20:17724747:T:C, chr20:18277492:T:C, chr20:17708435:A:G, chr20:17779987:C:T, chr20:16771779:C:T, chr20:16641379:C:T, chr20:16643622:G:A, chr20:18296434:G:A, chr20:16682088:C:T, chr20:16870766:C:T, chr20:16660608:T:C, chr20:17796047:A:G, chr20:18482133:A:G, chr20:16870713:C:G, chr20:18360524:G:A, chr20:18360552:A:G, chr20:18360655:AAGGATCC:A, chr20:18361082:T:A, chr20:18361389:G:A, chr20:17717481:A:C, chr20:17715826:A:C, chr20:17013692:A:G, chr20:17017221:C:G, chr20:18471704:T:C, chr20:18472020:C:T, chr20:18479364:A:G, chr20:18479400:C:T, chr20:18479970:A:T, chr20:18481777:A:G, chr20:18481848:A:G, chr20:18481874:C:G, chr20:18484029:G:T, chr20:16663140:T:A, chr20:17542707:T:C, chr20:18437688:T:C, chr20:17504233:G:A, chr20:17897141:A:C, chr20:18437129:C:T, chr20:18447248:A:G, chr20:17504077:T:C, chr20:16568856:A:G, chr20:16647592:T:C, chr20:17899116:A:G, chr20:17516383:G:C, chr20:17721415:G:A, chr20:17897705:A:G, chr20:17897870:C:T, chr20:16627103:A:G, chr20:18483253:C:T, chr20:18537258:A:G, chr20:18240653:T:C, chr20:18055193:T:A, chr20:17029603:T:C, chr20:17029675:C:T, chr20:18484939:G:T, chr20:16595434:C:G, chr20:16663311:T:C, chr20:17813135:A:G, chr20:17532504:T:C, chr20:17900288:G:C, chr20:16624059:A:G, chr20:17500464:C:T, chr20:17502979:T:C, chr20:17902551:T:C, chr20:18087974:G:A, chr20:18157147:G:A, chr20:17510645:A:G, chr20:16637847:T:TC, chr20:17902993:T:G, chr20:17902999:C:CTT, chr20:16627673:T:TA, chr20:18359202:C:T, chr20:16745201:C:CT, chr20:17501518:TGCACCCCAGACTGGGTGACAGA:T, chr20:18453662:C:T, chr20:16644557:A:G, chr20:16647781:A:G, chr20:17038329:G:A, chr20:17511229:A:G, chr20:18289892:G:A, chr20:18289895:G:C, chr20:18291046:G:A, chr20:18293824:A:T, chr20:18294068:T:A, chr20:18299612:C:T, chr20:17511739:G:GA, chr20:18354263:G:A, chr20:18422726:T:C, chr20:18453214:C:T, chr20:18457155:G:T, chr20:17364568:T:C, chr20:17364570:C:T, chr20:16974638:T:C, chr20:16975528:T:C, chr20:16979851:C:T, chr20:18178753:AC:A, chr20:16658370:A:C, chr20:16778701:T:A, chr20:16612007:G:A, chr20:16857107:T:C, chr20:17793225:C:T, chr20:18232604:A:G, chr20:16600674:T:C, chr20:18450025:C:T, chr20:18454391:C:T, chr20:18454537:C:T, chr20:18254379:G:A, chr20:17031516:A:G, chr20:17042003:T:A, chr20:16636833:T:A, chr20:17806433:C:T, chr20:17816785:C:T, chr20:16629962:G:C, chr20:17777088:C:T, chr20:17258873:G:A, chr20:16999829:G:C, chr20:18542358:C:G, chr20:18543745:G:GC, chr20:18545377:C:T, chr20:18547475:C:T, chr20:18553168:G:T, chr20:18555652:G:A, chr20:18556468:G:A, chr20:18556952:C:T, chr20:18564712:G:C, chr20:18376113:C:A, chr20:17057331:T:C, chr20:16639501:G:A, chr20:17791593:A:G, chr20:17675771:G:A, chr20:18552793:G:A, chr20:18452813:C:T, chr20:17740982:G:A, chr20:17529218:G:A, chr20:17892084:T:C, chr20:17817458:C:A, chr20:17499540:C:G, chr20:17500002:A:T, chr20:17806231:A:T, chr20:17011051:G:A, chr20:17779398:G:A, chr20:17780875:G:A, chr20:17893582:T:C, chr20:18261343:A:G, chr20:18244730:A:G, chr20:17901808:A:G, chr20:16620566:G:A, chr20:17530699:AT:A, chr20:16995499:A:G, chr20:16783429:G:C, chr20:16784035:G:A, chr20:16787987:C:T, chr20:16789261:G:A, chr20:16790875:C:T, chr20:16794470:G:A, chr20:16794835:C:T, chr20:16795038:G:A, chr20:16795721:A:C, chr20:16797200:T:C, chr20:16797332:C:T, chr20:16800055:A:C, chr20:18292067:C:A, chr20:17896429:A:G, chr20:17889200:C:G, chr20:18482195:G:T, chr20:18254872:G:A, chr20:18259319:A:G, chr20:18260467:C:T, chr20:18266780:A:G, chr20:16766871:A:G, chr20:18259259:C:T, chr20:16830789:A:G, chr20:17899311:A:T, chr20:17465717:G:A, chr20:17787466:G:A, chr20:17789851:C:T, chr20:17499582:T:C, chr20:16836389:A:G, chr20:17762602:C:T, chr20:18173986:A:C, chr20:18138657:A:G, chr20:17895638:A:G, chr20:17895690:G:C, chr20:17510976:CTTGT:C, chr20:17342379:G:A, chr20:16627325:G:A, chr20:18246691:C:T, chr20:17508555:T:C, chr20:17509554:A:G, chr20:17509555:G:A, chr20:18232562:T:C, chr20:18247193:G:A, chr20:18261320:C:T, chr20:17784203:C:T, chr20:17784486:T:C, chr20:17779837:G:A, chr20:16600593:G:T, chr20:16601803:C:T, chr20:16679301:C:A, chr20:16679340:G:A, chr20:16679360:G:A, chr20:16679371:G:T, chr20:16679419:TAA:T, chr20:18444182:T:C, chr20:17902887:C:A, chr20:18550377:G:T, chr20:17026765:T:C, chr20:18497226:T:A, chr20:18500422:C:T, chr20:18502498:A:ATATT, chr20:18503008:G:C, chr20:18505382:C:T, chr20:18506862:T:C, chr20:18507755:C:G, chr20:18508110:G:C, chr20:17821168:G:A, chr20:17054712:G:C, chr20:17527541:C:T, chr20:18352448:C:T, chr20:18539923:C:T, chr20:18556991:A:G, chr20:18098327:G:C, chr20:18234898:G:A, chr20:17745030:G:A, chr20:17761294:A:G, chr20:17765142:G:A, chr20:18241707:AG:A, chr20:16764334:C:T, chr20:16632930:G:A, chr20:18156037:A:G, chr20:18348968:G:A, chr20:17629890:C:T, chr20:17893875:T:G, chr20:18143993:A:G, chr20:17789030:G:A, chr20:16776635:G:A, chr20:16778312:G:A, chr20:17712408:G:A, chr20:17204107:G:A, chr20:16633549:T:C, chr20:16776856:G:A, chr20:16632463:A:C, chr20:17532251:CA:C, chr20:16584380:A:G, chr20:16760180:T:C, chr20:18380160:G:A, chr20:17799861:T:G, chr20:17800074:A:G, chr20:17801336:T:A, chr20:17801599:G:A, chr20:17802124:G:A, chr20:17802494:G:A, chr20:17802702:T:A, chr20:16793959:C:T, chr20:17756281:A:T, chr20:17896142:G:T, chr20:17896327:C:G, chr20:17897072:T:C, chr20:17897078:A:G, chr20:17897185:C:A, chr20:17897240:A:G, chr20:17897250:A:G, chr20:17897857:C:A, chr20:17898129:A:G, chr20:17898926:G:A, chr20:17899032:A:G, chr20:17351648:C:A, chr20:17512110:C:T, chr20:18513531:T:C, chr20:17355805:G:A, chr20:17359798:AT:A, chr20:18230469:G:A, chr20:18149317:T:A, chr20:18345414:A:G, chr20:18456013:A:C, chr20:16990770:C:T, chr20:17642031:C:T, chr20:18128575:A:C, chr20:18129232:A:C, chr20:18136116:C:G, chr20:17897685:A:T, chr20:17906661:T:G, chr20:16986274:G:A, chr20:16990263:CG:C, chr20:16995451:C:G, chr20:16806669:T:C, chr20:17754034:C:G, chr20:16867451:T:C, chr20:17506140:A:G, chr20:16835561:A:G, chr20:16587892:C:T, chr20:18355514:T:C, chr20:17354262:G:A, chr20:18459240:T:C, chr20:17902920:G:C, chr20:18502346:G:A, chr20:18505923:T:A, chr20:17301347:A:G, chr20:17763987:G:A, chr20:18348129:G:A, chr20:18354251:C:T, chr20:18360542:G:T, chr20:18360604:C:T, chr20:18362326:C:T, chr20:18362755:A:G, chr20:17809746:A:G, chr20:16854045:C:T, chr20:18206133:T:C, chr20:17812767:G:A, chr20:17813709:T:C, chr20:17788306:A:G, chr20:17878831:C:T, chr20:17698755:C:T, chr20:17903037:C:T, chr20:16642448:T:C, chr20:16642813:C:T, chr20:16643009:G:A, chr20:17473378:T:A, chr20:16577019:C:T, chr20:16776611:T:TGGTCTTC, chr20:17851491:C:T, chr20:16637138:C:T, chr20:16967789:T:G, chr20:16647524:G:A, chr20:18462724:G:A, chr20:17888376:C:CTGGGTGATAAT, chr20:18268840:C:T, chr20:17895506:C:A, chr20:17233405:G:A, chr20:18353725:C:T, chr20:16575902:T:C, chr20:16579498:A:G, chr20:16580345:T:C, chr20:16580587:GA:G, chr20:17722108:G:A, chr20:17202839:G:T, chr20:18500201:A:G, chr20:16636172:A:G, chr20:16821408:G:GT, chr20:16761357:T:A, chr20:16761359:G:C, chr20:16762138:C:G, chr20:16776848:G:A, chr20:16852436:A:C, chr20:16797845:G:A, chr20:18269330:G:A, chr20:18269460:C:T, chr20:16567698:A:C, chr20:18181112:T:C, chr20:17762036:C:T, chr20:16802041:T:G, chr20:17568824:CT:C, chr20:17642199:G:A, chr20:17806928:G:A, chr20:17807200:A:G, chr20:17807259:G:T, chr20:17807276:GC:G, chr20:18100760:A:G, chr20:17778996:C:T, chr20:17886419:A:G, chr20:17806963:G:C, chr20:17880594:C:T, chr20:17880624:C:T, chr20:17881213:A:G, chr20:17881866:A:G, chr20:17882486:C:T, chr20:17882748:C:T, chr20:16796271:G:A, chr20:16993318:A:G, chr20:17360027:C:T, chr20:16622774:T:C, chr20:16635691:C:T, chr20:18446054:C:G, chr20:16622004:T:C, chr20:18477342:T:C, chr20:18143324:GAA:G, chr20:18178445:G:C, chr20:16864597:C:T, chr20:18505411:T:C, chr20:16570156:A:G, chr20:16578712:C:A, chr20:16622152:G:A, chr20:17355046:T:A, chr20:16573422:A:G, chr20:18475735:A:G, chr20:16859193:A:G, chr20:17765313:G:A, chr20:17880216:A:C, chr20:17882177:C:G, chr20:17883157:C:T, chr20:16636945:C:G, chr20:17207992:C:T, chr20:16868257:A:G, chr20:16633266:C:T, chr20:18335925:G:A, chr20:16643888:A:G, chr20:17542895:C:G, chr20:17544776:C:T, chr20:16632778:G:A, chr20:18548589:T:A, chr20:18377700:T:G, chr20:18093759:C:T, chr20:18305436:A:G, chr20:16803308:C:T, chr20:16803492:C:A, chr20:16664779:G:T, chr20:16664832:G:GACT, chr20:18223293:C:T, chr20:16849506:A:G, chr20:18136576:A:AT, chr20:17715080:C:T, chr20:17808556:T:C, chr20:18140117:G:A, chr20:17898130:T:C, chr20:16849479:T:A, chr20:16643925:C:T, chr20:18201918:A:G, chr20:18490020:A:G, chr20:16642681:A:G, chr20:16649684:C:T, chr20:16651848:T:C, chr20:16658211:T:A, chr20:16856569:T:C, chr20:18098487:T:C, chr20:17538113:T:C, chr20:17533507:A:G, chr20:18379030:A:T, chr20:17218038:A:G, chr20:17221603:T:C, chr20:17222508:T:C, chr20:18498659:G:A, chr20:18484281:A:C, chr20:16869870:G:C, chr20:18193813:A:G, chr20:17889566:G:A, chr20:18315829:C:T, chr20:18319636:G:A, chr20:17895273:A:G, chr20:16644851:C:T, chr20:17795118:C:T, chr20:17795683:C:T, chr20:17803403:T:A, chr20:17806931:G:A, chr20:16780729:A:G, chr20:16996409:A:G, chr20:17788683:G:T, chr20:16765099:C:T, chr20:18190076:G:A, chr20:16850406:A:G, chr20:17892696:T:G, chr20:17788769:A:G, chr20:17903183:A:G, chr20:16633012:C:T, chr20:18186430:A:G, chr20:16849427:C:A, chr20:17889860:AT:A, chr20:18457468:C:G, chr20:16765073:C:T, chr20:18225563:C:G, chr20:16663071:A:G, chr20:16571593:T:A, chr20:16858491:G:GA, chr20:17499380:C:T, chr20:18517669:C:T, chr20:16614237:G:A, chr20:17539219:A:T, chr20:18122812:G:T, chr20:17798209:AT:A, chr20:17788895:G:A, chr20:18316549:T:C, chr20:17885193:C:T, chr20:16830811:G:A, chr20:17772881:T:G, chr20:17866570:C:T, chr20:18333219:T:C, chr20:16975993:A:G, chr20:16976964:T:C, chr20:16978844:A:G, chr20:17235881:A:C, chr20:16634246:A:G, chr20:18081373:T:A, chr20:17794120:C:A, chr20:18335518:C:G, chr20:18335576:T:C, chr20:18336250:A:C, chr20:18336619:A:G, chr20:18340073:A:T, chr20:18341967:C:T, chr20:18342129:G:C, chr20:18181330:T:G, chr20:16629008:T:G, chr20:16626827:G:C, chr20:18412668:C:G, chr20:18412855:C:T, chr20:18416722:T:C, chr20:18422174:A:G, chr20:18461623:G:A, chr20:17207263:C:G, chr20:17830569:A:G, chr20:18534253:C:T, chr20:18192098:C:T, chr20:18441043:A:G, chr20:16859920:C:T, chr20:18517025:A:G, chr20:18517283:T:C, chr20:18520128:G:C, chr20:18520608:G:A, chr20:18520748:C:A, chr20:18520976:C:T, chr20:18521815:C:A, chr20:18525253:T:C, chr20:18525361:A:G, chr20:18533840:G:T, chr20:18365005:T:A, chr20:16581264:C:G, chr20:17906194:G:A, chr20:18424224:T:C, chr20:16566921:C:T, chr20:17710761:G:A, chr20:17866634:A:G, chr20:17867475:A:G, chr20:17206343:A:C, chr20:17889717:T:C, chr20:18466480:G:T, chr20:17464521:G:A, chr20:18094731:G:A, chr20:18539165:T:C, chr20:16993317:C:T, chr20:17538114:G:T, chr20:16765521:G:T, chr20:16830522:T:G, chr20:18138847:C:T, chr20:17351867:T:A, chr20:16566201:T:C, chr20:17270252:C:T, chr20:18380445:C:T, chr20:17505209:T:C, chr20:17894601:T:C, chr20:18325868:C:CCCAG, chr20:18331589:CAT:C, chr20:18341326:A:G, chr20:17807166:G:A, chr20:17888656:G:A, chr20:18500187:A:G, chr20:18500569:T:C, chr20:18518204:T:C, chr20:18526033:C:T, chr20:18533953:G:A, chr20:18536492:A:G, chr20:18542289:C:T, chr20:18544029:C:T, chr20:18544235:C:G, chr20:18544844:A:G, chr20:18549257:A:T, chr20:18560186:A:G, chr20:17540047:G:C, chr20:16627970:C:T, chr20:16648778:G:A, chr20:16648795:G:A, chr20:18138185:A:T, chr20:18197318:T:C, chr20:18113334:CCTCAGCTATA:C, chr20:17219954:T:A, chr20:18519340:C:T, chr20:16621904:C:T, chr20:17049453:C:T, chr20:17883588:C:T, chr20:16831557:G:A, chr20:16833042:T:C, chr20:16834886:C:T, chr20:16580746:T:G, chr20:17879343:T:TA, chr20:17562692:C:T, chr20:16746236:G:C, chr20:16834269:T:C, chr20:17225062:A:T, chr20:16849547:C:T, chr20:16715924:C:G, chr20:16581362:G:A, chr20:17051631:T:C, chr20:17207356:A:G, chr20:17208938:C:T, chr20:17209116:C:G, chr20:17209876:A:G, chr20:18329858:G:A, chr20:17349574:A:G, chr20:16832456:G:A, chr20:16834394:C:T, chr20:16831768:A:T, chr20:17500976:G:A, chr20:18200804:T:A, chr20:18422483:G:C, chr20:17836861:C:A, chr20:18195966:T:G, chr20:18196778:G:T, chr20:18199229:T:C, chr20:18200599:A:T, chr20:18201012:C:A, chr20:18176883:A:G, chr20:18180819:G:A, chr20:18180933:A:C, chr20:16760097:A:C, chr20:18229163:T:C, chr20:17511237:A:G, chr20:17808330:A:G, chr20:18549211:A:C, chr20:16836032:C:G, chr20:18539488:C:T, chr20:16744877:A:G, chr20:16744881:C:T, chr20:16746088:T:C, chr20:16632589:C:G, chr20:16635388:A:G, chr20:16636554:A:T, chr20:18523617:G:A, chr20:18257754:A:G, chr20:16580715:G:A, chr20:16581463:T:C, chr20:18355324:A:T, chr20:16851031:A:G, chr20:16674320:G:A, chr20:18194693:G:A, chr20:16868211:G:A, chr20:16581651:T:C, chr20:16581815:C:T, chr20:17816262:G:A, chr20:17888083:T:G, chr20:18476005:A:T, chr20:18477917:ATGAT:A, chr20:18500991:C:T, chr20:17206992:T:TGTCTTCCAGGAATCG, chr20:16598583:G:A, chr20:18380062:C:T, chr20:17215738:C:T, chr20:17759791:T:C, chr20:18499447:C:T, chr20:16648956:C:T, chr20:16570132:C:T, chr20:16570240:C:T, chr20:17545059:G:A, chr20:17216461:T:C, chr20:17220385:A:G, chr20:17221749:A:G, chr20:17223638:T:C, chr20:18192353:G:GTAGA, chr20:17194307:G:A, chr20:18120287:C:T, chr20:16698486:T:A, chr20:18446230:G:A, chr20:18265466:C:T, chr20:18266017:G:C, chr20:17881579:C:T, chr20:18305486:T:C, chr20:18382745:C:T, chr20:16677861:C:T, chr20:18365562:A:T, chr20:18267580:C:T, chr20:17880325:G:A, chr20:17355676:G:C, chr20:16852578:G:C, chr20:16678524:A:C, chr20:18472329:G:A, chr20:17221919:C:T, chr20:17474631:G:T, chr20:16806710:C:T, chr20:18176464:G:A, chr20:18176518:G:A, chr20:18464622:C:T, chr20:17889565:T:C, chr20:18419674:C:T, chr20:16831347:G:A, chr20:18264290:A:G, chr20:18151500:T:C, chr20:18104482:T:A, chr20:18477162:A:G, chr20:17799615:C:T, chr20:17906423:GCTTGCCCCACCAAATCGGTCTCTCCTATCTGC:G, chr20:16849026:C:T, chr20:18227186:T:G, chr20:16866394:A:G, chr20:18258919:G:A, chr20:16760514:G:A, chr20:16776775:T:C, chr20:17682430:A:G, chr20:16633804:T:A, chr20:18479997:G:A, chr20:18485000:T:A, chr20:17793927:C:T, chr20:18497541:C:T, chr20:16621310:C:G, chr20:16663484:T:C, chr20:16663645:A:T, chr20:16663694:C:T, chr20:16663706:G:A, chr20:16663718:G:A, chr20:16663731:C:T, chr20:16663801:T:C, chr20:16663890:G:A, chr20:16664027:G:A, chr20:18041901:CCCTT:C, chr20:17008935:C:CGACAGTG, chr20:18343544:C:T, chr20:17048710:G:GA, chr20:17211389:C:CA, chr20:17211892:A:G, chr20:18323017:G:T, chr20:18324714:G:A, chr20:17509765:C:T, chr20:17510568:G:A, chr20:17510888:G:C, chr20:17510973:C:T, chr20:17891726:C:G, chr20:16852940:C:G, chr20:17776670:T:A, chr20:16665235:T:C, chr20:18436864:A:G, chr20:18438707:C:T, chr20:18438981:C:T, chr20:16579398:C:T, chr20:16582522:G:T, chr20:17540253:A:G, chr20:17542275:G:T, chr20:17543413:A:G, chr20:17315054:C:G, chr20:18473019:G:T, chr20:16722606:C:T, chr20:17802021:C:G, chr20:18506502:GAATA:G, chr20:17298877:T:C, chr20:17299191:C:A, chr20:16755628:G:T, chr20:17880004:C:CA, chr20:16636934:G:A, chr20:18525638:TTAG:T, chr20:17500019:C:CA, chr20:16764566:C:T, chr20:17782212:A:G, chr20:17785104:T:C, chr20:17540220:CCTG:C, chr20:16762340:A:G, chr20:16763932:G:C, chr20:18315217:G:A, chr20:16581560:G:GCTC, chr20:16761684:C:T, chr20:16762929:A:T, chr20:18189175:C:T, chr20:16796338:G:C, chr20:17563419:CAG:C, chr20:17565577:G:T, chr20:17693954:G:A, chr20:17697672:G:A, chr20:16829951:C:T, chr20:18396385:A:G, chr20:18399954:A:G, chr20:18400131:G:A, chr20:18401227:G:A, chr20:18406492:C:T, chr20:17890747:A:G, chr20:16830956:G:A, chr20:16668941:A:G, chr20:17600478:G:A, chr20:17592112:A:G, chr20:17604907:G:A, chr20:18557827:A:G, chr20:18406390:C:T, chr20:17716014:T:C, chr20:18146310:G:C, chr20:18151122:T:G, chr20:18157258:C:T, chr20:18260548:G:A, chr20:17473657:G:A, chr20:18421995:T:C, chr20:16988191:A:G, chr20:16988797:C:T, chr20:16988871:C:T, chr20:16867857:A:G, chr20:18561055:T:TA, chr20:18561947:A:C, chr20:16985741:A:C, chr20:17330316:G:A, chr20:16582627:G:A, chr20:18362006:G:C, chr20:16993477:G:C, chr20:18509686:C:G, chr20:18558463:A:G, chr20:16794449:C:A, chr20:16796787:C:T, chr20:16798655:G:C, chr20:17819815:A:G, chr20:17820071:G:A, chr20:16832387:C:T, chr20:17283325:G:T, chr20:18319065:C:T, chr20:16833198:TG:T, chr20:16833356:C:T, chr20:16833787:G:A, chr20:18497533:C:T, chr20:18410618:C:A, chr20:16754044:G:A, chr20:18122950:A:G, chr20:16676181:T:G, chr20:17225698:T:A, chr20:18330123:G:A, chr20:18342485:G:C, chr20:18342723:A:ACTCCTGACCT, chr20:17302204:A:G, chr20:17305896:A:G, chr20:17313641:T:C, chr20:16574741:C:T, chr20:18513272:C:T, chr20:18302182:C:T, chr20:17295207:G:A, chr20:16849501:CT:C, chr20:17792415:C:G, chr20:17640556:C:T, chr20:17281137:G:T, chr20:18196859:T:A, chr20:17899956:A:C, chr20:17902651:C:A, chr20:18195909:T:A, chr20:17777228:T:C, chr20:16863074:C:T, chr20:18342591:A:T, chr20:18012445:G:A, chr20:18342733:T:C, chr20:18436471:C:G, chr20:16815098:C:T, chr20:16862840:A:G, chr20:16863250:G:C, chr20:17334214:T:A, chr20:16600222:A:T, chr20:18051987:G:A, chr20:17820654:G:A, chr20:17821030:C:T, chr20:17504091:G:C, chr20:17883177:C:T, chr20:17883475:G:A, chr20:17547835:ATTC:A, chr20:17561382:C:G, chr20:17791617:A:C, chr20:18205337:A:G, chr20:17353111:A:T, chr20:18494550:G:A, chr20:18565615:G:C, chr20:16749834:C:T, chr20:16754639:G:A, chr20:18360367:T:C, chr20:18362166:C:G, chr20:18362889:C:T, chr20:18362987:C:T, chr20:18363236:C:T, chr20:18342559:G:A, chr20:16737853:G:A, chr20:18207458:T:C, chr20:18495029:C:T, chr20:17297972:G:A, chr20:16660836:C:A, chr20:17893560:T:C, chr20:18441344:A:G, chr20:18539888:G:A, chr20:18543383:A:G, chr20:16665201:T:C, chr20:16806791:A:G, chr20:16848906:C:T, chr20:18227778:G:T, chr20:16661521:C:T, chr20:16661768:C:T, chr20:18233618:C:T, chr20:17817167:C:T, chr20:17046258:A:G, chr20:18519287:G:A, chr20:17304226:T:C, chr20:17879675:C:T, chr20:18179274:G:A, chr20:17047735:A:C, chr20:18132957:C:G, chr20:18272674:T:G, chr20:18400316:C:T, chr20:18292142:G:A, chr20:16971431:T:C, chr20:16971696:C:T, chr20:17006383:T:G, chr20:18130398:G:A, chr20:18495263:G:A, chr20:17563727:T:C, chr20:17761658:T:C, chr20:17306111:C:T, chr20:17582268:T:C, chr20:17586539:A:C, chr20:17594844:C:G, chr20:17193996:C:G, chr20:17198078:A:G, chr20:17198641:A:G, chr20:17199507:A:C, chr20:17201502:C:T, chr20:17202182:G:A, chr20:17209546:G:T, chr20:17209728:G:T, chr20:17213648:C:T, chr20:17230660:C:T, chr20:16769315:C:T, chr20:18091805:G:A, chr20:16619504:G:A, chr20:16807197:A:G, chr20:16660564:GAGTT:G, chr20:17880097:G:A, chr20:16666699:A:T, chr20:16801302:C:T, chr20:17328495:C:T, chr20:16661502:C:A, chr20:17298300:T:A, chr20:17300869:T:C, chr20:17301638:A:T, chr20:17304787:G:A, chr20:17306055:T:A, chr20:17306329:A:G, chr20:17364750:AG:A, chr20:18101777:T:C, chr20:18102323:T:C, chr20:18080491:T:C, chr20:17554648:C:G, chr20:16830810:T:A, chr20:17307051:T:G, chr20:17327638:C:A, chr20:17550395:T:A, chr20:17556602:A:C, chr20:18020330:C:T, chr20:17768030:C:T, chr20:18080893:A:G, chr20:18362503:GTATTTT:G, chr20:16671832:C:T, chr20:16759930:C:G, chr20:18087903:C:A, chr20:18405104:G:A, chr20:17809335:T:C, chr20:18370650:G:A, chr20:18371450:C:T, chr20:17353232:G:A, chr20:17805717:T:C, chr20:16988740:C:A, chr20:17297240:A:G, chr20:17902164:A:G, chr20:18374609:T:C, chr20:17294791:A:G, chr20:17290809:G:A, chr20:17175064:T:C, chr20:17918768:C:T, chr20:17299126:A:T, chr20:16668240:G:C, chr20:17282070:G:A, chr20:17836343:A:G, chr20:17836344:A:C, chr20:17550725:G:A, chr20:18399712:G:A, chr20:18338819:C:T, chr20:16745705:C:T, chr20:17358138:T:C, chr20:17662462:G:A, chr20:16766741:T:A, chr20:16766838:C:T, chr20:18367419:G:T, chr20:18368402:G:T, chr20:18372015:G:C, chr20:18372450:G:A, chr20:18372818:T:C, chr20:17783112:A:G, chr20:17230569:G:A, chr20:18122301:G:C, chr20:18049560:G:A, chr20:17909318:CAG:C, chr20:17224426:C:T, chr20:18525972:T:C, chr20:18556234:T:C, chr20:17304051:A:G, chr20:17397499:A:G, chr20:17117444:T:C, chr20:16783122:T:G, chr20:17590509:C:T, chr20:18203710:C:T, chr20:17290558:C:T, chr20:18350391:T:C, chr20:17041438:T:C, chr20:17007585:T:C, chr20:17027172:T:C, chr20:16767731:G:A, chr20:17760128:A:G, chr20:16831649:A:T, chr20:16766899:A:G, chr20:16766921:A:G, chr20:16767567:A:G, chr20:16767775:A:G, chr20:16767921:T:C, chr20:16768041:A:G, chr20:16768181:A:C, chr20:16768436:A:C, chr20:16768477:G:A, chr20:16769162:G:A, chr20:16769470:A:T, chr20:16985403:T:C, chr20:16986636:C:A, chr20:16988274:T:G, chr20:16988924:T:C, chr20:16665390:T:G, chr20:16666379:G:C, chr20:16678803:A:G, chr20:16681201:A:C, chr20:17623398:A:C, chr20:17881238:TA:T, chr20:18404033:G:C, chr20:17285977:C:T, chr20:18369448:A:G, chr20:16830572:C:T, chr20:18170843:A:G, chr20:18239041:C:T, chr20:17364776:A:G, chr20:18281727:G:T, chr20:17271402:A:G, chr20:18415804:G:A, chr20:16684145:A:C, chr20:17523095:A:G, chr20:18514446:A:T, chr20:18515479:G:T, chr20:18517734:C:G, chr20:18522578:G:A, chr20:18525483:A:G, chr20:18526896:G:A, chr20:18528743:C:G, chr20:18535442:T:C, chr20:18535944:T:C, chr20:18540673:C:T, chr20:18541675:A:G, chr20:18544226:T:C, chr20:18545411:C:T, chr20:18556498:C:T, chr20:18560453:A:G, chr20:16667055:C:T, chr20:18204007:TA:T, chr20:17696369:G:A, chr20:18232156:TGA:T, chr20:18565701:G:C, chr20:18565700:T:G, chr20:18565702:T:C, chr20:18538455:C:A, chr20:17074476:C:T, chr20:16718904:C:T, chr20:18530530:T:C, chr20:18549866:T:C, chr20:18333567:G:A, chr20:16832045:G:A, chr20:17227859:A:C, chr20:18016584:G:A, chr20:17781430:T:C, chr20:17651742:T:C, chr20:17664843:T:C, chr20:17051536:G:T, chr20:17502175:G:GA, chr20:16790359:G:C, chr20:16790379:G:A, chr20:18458966:A:G, chr20:18048762:T:C, chr20:17080469:A:AGGAGCAAAGGGTGGGAGCGGGGAGG, chr20:18041899:C:CAA, chr20:17797359:G:A, chr20:18555338:A:G, chr20:17054049:G:A, chr20:16996627:C:A, chr20:17769823:C:T, chr20:17770104:G:A, chr20:17770502:C:G, chr20:17200899:C:T, chr20:18281836:C:A, chr20:17481266:T:C, chr20:18523647:T:C, chr20:18197165:C:T, chr20:16897344:T:C, chr20:17714067:A:G, chr20:17796556:A:G, chr20:17324728:G:A, chr20:16665180:T:G, chr20:16665181:C:A, chr20:17503983:C:T, chr20:18543786:G:A, chr20:18211960:T:C, chr20:17021228:G:A, chr20:17021576:A:G, chr20:17885910:A:G, chr20:16791782:C:T, chr20:18137320:G:A, chr20:18096338:C:T, chr20:17945209:G:C, chr20:17949555:G:T, chr20:17759647:A:G, chr20:16709678:A:G, chr20:18113370:TTCTC:T, chr20:18118170:C:T, chr20:17784006:T:G, chr20:16833455:C:T, chr20:17638179:G:A, chr20:17392918:C:T, chr20:17750547:A:G, chr20:16850761:A:T, chr20:16837180:G:T, chr20:16768512:G:A, chr20:17499085:T:C, chr20:17283522:T:C, chr20:17284051:T:C, chr20:17284502:A:T, chr20:17311509:T:C, chr20:17567829:A:C, chr20:18042727:GATCGGGCTATTGC:G, chr20:17280660:A:C, chr20:17756256:G:A, chr20:18283824:A:G, chr20:18284514:A:G, chr20:18287832:C:G, chr20:17965973:C:CA, chr20:18044568:T:C, chr20:17287715:G:T, chr20:17028282:C:T, chr20:18363154:G:A, chr20:17870744:AC:A, chr20:18089498:C:G, chr20:18105782:G:A, chr20:17571704:G:A, chr20:18496970:A:G, chr20:18109531:A:G, chr20:16795214:T:A, chr20:16672384:C:T, chr20:16673357:C:T, chr20:16673730:G:A, chr20:16677022:G:C, chr20:16677187:A:G, chr20:16677834:T:G, chr20:16679257:C:A, chr20:17756898:C:G, chr20:17790959:T:C, chr20:18203131:A:G, chr20:18203750:G:A, chr20:18208784:T:C, chr20:18212444:T:C, chr20:18213572:A:G, chr20:18380959:T:C, chr20:17058516:T:A, chr20:17058975:C:T, chr20:18169338:T:C, chr20:18173868:A:G, chr20:18177429:C:G, chr20:18189794:G:A, chr20:18198183:C:T, chr20:17323021:C:T, chr20:17326764:A:T, chr20:17023920:G:C, chr20:16683913:C:T, chr20:16801859:G:C, chr20:17284534:G:A, chr20:17766454:C:T, chr20:17766757:G:C, chr20:17766812:T:C, chr20:16684626:T:C, chr20:16800914:G:C, chr20:17920102:C:T, chr20:17293416:T:C, chr20:17837669:G:A, chr20:18200793:C:A, chr20:17226325:C:G, chr20:17771946:G:A, chr20:18086237:G:A, chr20:16673830:C:T, chr20:16673847:T:C, chr20:16673876:C:T, chr20:16674223:G:A, chr20:16674408:G:A, chr20:16674494:G:A, chr20:16674805:G:A, chr20:16674840:A:G, chr20:16675319:C:T, chr20:16675466:T:G, chr20:16675730:C:T, chr20:16676863:G:A, chr20:16676894:G:A, chr20:16676913:C:T, chr20:16685316:T:C, chr20:17390519:C:T, chr20:17055367:C:T, chr20:16673980:C:T, chr20:17433228:G:T, chr20:17505234:G:C, chr20:17886978:T:C, chr20:18109692:A:C, chr20:17286851:A:G, chr20:17291480:C:A, chr20:16832094:C:T, chr20:17241718:G:A, chr20:17886529:C:T, chr20:17008806:C:T, chr20:17015143:C:G, chr20:17019111:A:G, chr20:17779217:C:T, chr20:16609812:C:A, chr20:18297030:T:C, chr20:16787921:C:T, chr20:16789292:C:T, chr20:16789936:G:C, chr20:16664633:G:A, chr20:17564325:C:G, chr20:18210825:G:T, chr20:17301689:T:G, chr20:17296044:G:A, chr20:16579700:T:C, chr20:17293042:C:T, chr20:17832222:G:A, chr20:17322933:G:A, chr20:17775554:C:G, chr20:18050811:T:A, chr20:17327982:G:T, chr20:17332532:T:A, chr20:17333332:A:G, chr20:17333576:TC:T, chr20:17333632:C:T, chr20:16570306:A:G, chr20:18119537:A:G, chr20:16881592:C:T, chr20:17843180:G:T, chr20:16590373:A:G, chr20:16594230:C:A, chr20:17212660:C:CTGTGTTTTAT, chr20:17154057:C:T, chr20:17000541:C:T, chr20:17580340:A:G, chr20:17076549:G:C, chr20:16666345:T:C, chr20:18337364:C:G, chr20:16666724:G:A, chr20:16666773:T:A, chr20:16668895:T:A, chr20:16726637:AG:A, chr20:16984757:T:C, chr20:18200343:CAT:C, chr20:18201016:C:T, chr20:18206577:T:C, chr20:17021977:T:C, chr20:17001577:A:G, chr20:16682424:T:C, chr20:18169736:G:T, chr20:18169898:C:A, chr20:18170398:C:G, chr20:18171159:C:T, chr20:18172870:G:C, chr20:18180641:TAC:T, chr20:18195311:C:A, chr20:18196864:T:C, chr20:18200479:T:G, chr20:17588160:C:T, chr20:17203901:G:A, chr20:17203107:G:A, chr20:17011645:C:T, chr20:18375909:C:A, chr20:17840928:T:C, chr20:17841094:A:G, chr20:17000350:C:T, chr20:16784541:G:A, chr20:17011970:A:G, chr20:18226799:G:A, chr20:17042585:A:G, chr20:17020757:C:A, chr20:16629678:G:A, chr20:18362113:G:T, chr20:18362115:T:A, chr20:18295664:T:A, chr20:16615968:G:A, chr20:17223745:G:C, chr20:18055087:G:A, chr20:17192419:C:A, chr20:17197978:A:G, chr20:17201064:G:T, chr20:17207676:A:G, chr20:18181234:G:A, chr20:17855734:A:G, chr20:18439650:C:T, chr20:18194543:G:A, chr20:17007558:C:T, chr20:17007919:A:G, chr20:17016093:T:C, chr20:17307844:A:G, chr20:17309804:C:A, chr20:17310035:G:A, chr20:17908406:C:T, chr20:17004284:C:T, chr20:18114874:T:C, chr20:18503923:T:G, chr20:18263403:T:C, chr20:18538969:A:G, chr20:16677769:A:G, chr20:16686599:G:GTCTA, chr20:18438615:G:A, chr20:18444707:A:C, chr20:18447493:A:AT, chr20:18447789:T:G, chr20:18415344:C:T, chr20:18410750:C:T, chr20:17361637:C:T, chr20:18097908:G:A, chr20:17785605:T:C, chr20:17030103:A:C, chr20:17030109:A:G, chr20:17041852:A:G, chr20:17043824:A:G, chr20:17888540:A:G, chr20:18110729:C:A, chr20:18113291:C:T, chr20:18115494:C:T, chr20:18265491:T:A, chr20:18089684:G:A, chr20:17350629:C:T, chr20:17352757:C:T, chr20:18203360:A:G, chr20:17317285:C:T, chr20:18548337:C:A, chr20:16997597:A:G, chr20:17335297:C:T, chr20:16743981:A:C, chr20:17023022:T:C, chr20:17003530:G:A, chr20:16583565:C:A, chr20:16788600:C:T, chr20:16989536:G:A, chr20:16575488:G:A, chr20:18493314:T:G, chr20:17365714:A:G, chr20:17208229:A:G, chr20:18265103:G:A, chr20:18160415:A:G, chr20:18187756:G:A, chr20:16591956:G:A, chr20:16624982:C:G, chr20:17438853:G:C, chr20:18089500:A:G, chr20:18089579:T:C, chr20:17211469:C:T, chr20:16816111:C:CCCCTCTCCTGTGTAGCATTGAGT, chr20:16834477:G:C, chr20:18047673:G:A, chr20:18047669:C:T, chr20:17828645:G:A, chr20:18210960:C:T, chr20:16857028:C:T, chr20:16726291:T:C,	chr20:17178297:T:C, chr20:17808722:G:A, chr20:17810976:C:T, chr20:17029676:G:A, chr20:17392856:C:G, chr20:17464106:A:G, chr20:17017730:T:C, chr20:16580558:A:G, chr20:16672659:C:T, chr20:17765714:A:C, chr20:17028016:C:T, chr20:18218186:T:C, chr20:16952429:G:A, chr20:16669947:G:A, chr20:16847116:A:G, chr20:16636090:G:C, chr20:17370040:G:A, chr20:17395237:A:G, chr20:18370739:T:C, chr20:18372906:C:T, chr20:18372946:A:G, chr20:16597976:G:A, chr20:18066958:G:A, chr20:17789208:G:A, chr20:16770238:T:C, chr20:16771504:C:T, chr20:16789014:G:C, chr20:16793713:C:T, chr20:16799784:G:A, chr20:17292938:C:T, chr20:18205839:T:G, chr20:18308571:G:C, chr20:18309096:A:T, chr20:18315086:C:T, chr20:18315432:G:A, chr20:17840758:C:CG, chr20:17925660:T:C, chr20:17888170:G:A, chr20:17888178:A:G, chr20:17842390:C:G, chr20:18022145:T:C, chr20:18366875:T:A, chr20:17119589:G:T, chr20:16659301:G:A, chr20:16829690:GGT:G, chr20:16683953:T:G, chr20:16809860:C:T, chr20:17756108:G:A, chr20:16854229:C:T, chr20:18375244:C:T, chr20:17736215:G:A, chr20:17275506:G:A, chr20:17280949:T:C, chr20:18358849:C:T, chr20:18381532:C:T, chr20:18381653:C:T, chr20:16777623:G:A, chr20:17843378:T:C, chr20:17843405:A:G, chr20:17640752:G:T, chr20:17280088:A:G, chr20:16790911:C:T, chr20:18493146:ACTTAG:A, chr20:16783527:C:T, chr20:18139806:A:G, chr20:18141634:G:A, chr20:16891846:A:G, chr20:16649965:C:T, chr20:16609397:G:C, chr20:17301672:C:T, chr20:17301837:G:A, chr20:16649384:A:G, chr20:18312206:T:C, chr20:17091594:C:T, chr20:18181152:A:T, chr20:18114526:C:T, chr20:16704037:C:A, chr20:16569078:G:A, chr20:17858963:G:C, chr20:18298170:T:TA, chr20:17552106:G:A, chr20:16686018:A:G, chr20:17785609:G:A, chr20:17079421:C:T, chr20:17245799:A:G, chr20:17088601:G:A, chr20:17097720:G:T, chr20:17097830:G:C, chr20:16900367:T:A, chr20:18089756:C:A, chr20:17064830:G:A, chr20:17065296:C:T, chr20:17069103:C:T, chr20:17082514:T:C, chr20:17888210:T:C, chr20:16668489:T:C, chr20:17887460:C:A, chr20:18219913:G:GGGA, chr20:18220295:C:T, chr20:18220354:AT:A, chr20:18220921:C:T, chr20:18221078:G:A, chr20:17854309:A:G, chr20:17032171:A:G, chr20:17786090:T:C, chr20:18068853:T:C, chr20:16846978:C:T, chr20:16678644:C:T, chr20:18437267:T:C, chr20:17544298:T:C, chr20:18396709:G:A, chr20:18054925:C:A, chr20:18357694:A:G, chr20:18358210:G:A, chr20:18359587:A:G, chr20:16669490:C:A, chr20:17344287:C:T, chr20:17566941:G:A, chr20:17858497:G:A, chr20:18168361:C:T, chr20:16958918:C:A, chr20:17043462:G:A, chr20:18385979:G:A, chr20:18386712:T:C, chr20:18191869:CAG:C, chr20:18520234:CA:C, chr20:18313230:C:T, chr20:17201779:C:T, chr20:17205255:C:T, chr20:16639026:C:CT, chr20:16653956:C:T, chr20:16654259:A:G, chr20:16654726:C:T, chr20:16654903:G:A, chr20:16655530:C:T, chr20:16655778:G:A, chr20:16656026:C:T, chr20:16656363:G:A, chr20:16657103:A:G, chr20:16657374:G:A, chr20:16657696:C:T, chr20:16657783:C:A, chr20:16658228:A:T, chr20:16658288:G:A, chr20:16658860:A:C, chr20:17277726:A:T, chr20:18041718:G:T, chr20:17598003:C:CTTG, chr20:17709878:C:T, chr20:17291060:C:G, chr20:16806058:C:A, chr20:17272285:G:A, chr20:16951947:A:T, chr20:18048631:T:TG, chr20:16610297:T:A, chr20:17373159:G:A, chr20:16716316:G:C, chr20:16784238:A:C, chr20:16954005:T:C, chr20:17985523:G:A, chr20:16867557:G:A, chr20:17762241:T:A, chr20:16869668:G:A, chr20:17348974:G:C, chr20:18089652:G:A, chr20:17960576:G:A, chr20:16979837:A:C, chr20:17873370:A:G, chr20:17889385:C:T, chr20:17889630:A:C, chr20:17890079:C:T, chr20:17890678:A:G, chr20:17890689:T:C, chr20:17891108:G:A, chr20:17891114:T:C, chr20:17891322:G:C, chr20:17891882:A:G, chr20:17582599:G:C, chr20:16704218:A:C, chr20:17010876:C:A, chr20:18186304:G:A, chr20:18186360:G:A, chr20:17313310:G:A, chr20:17771028:G:A, chr20:17220182:AAAT:A, chr20:17792501:G:A, chr20:17361286:T:C, chr20:17361593:C:T, chr20:17832416:C:T, chr20:17357051:T:C, chr20:18071080:G:A, chr20:18071372:C:T, chr20:17092477:A:C, chr20:16766297:A:C, chr20:16766577:A:G, chr20:17033694:T:C, chr20:17452167:A:T, chr20:17500067:C:G, chr20:17094131:G:A, chr20:17094060:G:A, chr20:18078485:A:G, chr20:18079837:G:T, chr20:18214043:G:A, chr20:17062557:T:C, chr20:17760329:T:A, chr20:17994132:C:T, chr20:16624365:T:C, chr20:16624431:C:T, chr20:16624573:G:A, chr20:17353993:A:G, chr20:17355703:A:C, chr20:17362426:T:G, chr20:17496002:G:A, chr20:17434698:G:C, chr20:17435314:C:T, chr20:17437944:C:T, chr20:17441278:T:A, chr20:17442838:G:T, chr20:17444566:C:T, chr20:17444975:T:C, chr20:18367636:A:G, chr20:17334028:A:G, chr20:17611280:A:G, chr20:17334010:C:T, chr20:17841896:G:C, chr20:16693939:A:G, chr20:17803341:G:A, chr20:17310136:AT:A, chr20:17311584:A:T, chr20:17313699:C:T, chr20:17315082:A:T, chr20:17387736:C:T, chr20:17520220:C:T, chr20:17765645:G:A, chr20:17334161:A:C, chr20:17515041:C:T, chr20:18188291:A:G, chr20:16761093:C:CAT, chr20:17377456:G:A, chr20:17222629:G:A, chr20:17300256:T:C, chr20:17307464:G:A, chr20:17307632:A:G, chr20:17308405:T:C, chr20:17309091:C:T, chr20:17309477:A:G, chr20:17317690:A:C, chr20:17319325:C:T, chr20:17323108:G:A, chr20:17332862:T:A, chr20:17842015:T:C, chr20:16634406:C:T, chr20:18376239:C:T, chr20:18417543:AC:A, chr20:17991374:C:T, chr20:17853474:C:T, chr20:17342507:T:C, chr20:17336967:G:A, chr20:18091107:T:C, chr20:16822606:A:G, chr20:18548193:C:T, chr20:17433680:G:A, chr20:18368872:C:T, chr20:17790468:A:G, chr20:18034871:G:C, chr20:17769745:G:A, chr20:17770841:G:A, chr20:17771668:G:A, chr20:17771711:C:G, chr20:17771768:C:G, chr20:18030667:C:CT, chr20:17095831:A:G, chr20:18375387:C:A, chr20:17971314:T:C, chr20:17973203:C:T, chr20:17978129:A:T, chr20:17833381:A:C, chr20:17835151:G:A, chr20:18167404:A:G, chr20:17645780:G:A, chr20:16995464:C:T, chr20:17907381:T:G, chr20:17506587:A:C, chr20:16708476:G:A, chr20:17779274:G:A, chr20:17005191:C:T, chr20:17005275:T:C, chr20:17007130:T:C, chr20:17764061:T:C, chr20:18226868:C:T, chr20:17315842:C:T, chr20:16875222:C:T, chr20:17672139:A:G, chr20:17658484:C:T, chr20:16760397:G:A, chr20:16577615:G:A, chr20:17839148:T:C, chr20:16705791:C:T, chr20:16924663:G:A, chr20:18383027:A:C, chr20:18384320:A:G, chr20:16949267:A:G, chr20:17334546:C:T, chr20:16667510:T:C, chr20:16887983:G:C, chr20:16737618:T:A, chr20:16703934:G:A, chr20:16705223:C:G, chr20:16716920:T:A, chr20:18047684:C:T, chr20:17845113:G:C, chr20:17019203:TTTCA:T, chr20:17219224:C:T, chr20:17434355:C:T, chr20:18175162:T:C, chr20:17351306:T:A, chr20:17505030:G:C, chr20:18126052:T:C, chr20:17586514:A:G, chr20:17028659:A:G, chr20:18532095:T:G, chr20:18536424:G:T, chr20:18284881:A:C, chr20:17545703:A:G, chr20:16622951:A:G, chr20:16759031:G:C, chr20:17437996:CA:C, chr20:18257627:C:T, chr20:17247165:C:T, chr20:17996725:C:T, chr20:17411169:C:T, chr20:17857347:A:G, chr20:18369078:A:C, chr20:16682997:G:T, chr20:18111274:T:A, chr20:18341321:A:G, chr20:18159746:A:T, chr20:17361692:C:A, chr20:17361701:G:T, chr20:17588854:A:G, chr20:18106305:C:T, chr20:18263318:G:A, chr20:18563008:G:A, chr20:17876817:T:C, chr20:18369218:G:A, chr20:18371967:C:T, chr20:16703978:G:A, chr20:16713084:C:G, chr20:16718478:G:GA, chr20:16718604:C:T, chr20:16720344:T:G, chr20:16774296:G:A, chr20:16775165:T:C, chr20:16778730:A:G, chr20:18126857:A:G, chr20:18127907:C:G, chr20:17193302:T:C, chr20:17509274:G:T, chr20:16632146:CTCTA:C, chr20:16634289:C:T, chr20:16636237:C:T, chr20:17771944:A:G, chr20:17835308:G:A, chr20:17779654:TC:T, chr20:16872015:C:T, chr20:17407833:A:T, chr20:18511284:A:G, chr20:18525973:G:A, chr20:18564399:T:C, chr20:18384287:A:G, chr20:18125482:A:G, chr20:17629156:T:C, chr20:17631673:T:C, chr20:17353404:G:T, chr20:16784110:T:C, chr20:17544777:A:G, chr20:16574387:G:A, chr20:18380784:T:A, chr20:18381742:C:T, chr20:17838686:AT:A, chr20:17587221:T:C, chr20:17437992:CA:C, chr20:18495433:C:T, chr20:17105642:C:T, chr20:17422398:T:C, chr20:17691636:G:C, chr20:17062196:A:G, chr20:17311987:C:A, chr20:16796268:G:A, chr20:16637850:G:A, chr20:17071579:A:T, chr20:17071937:T:G, chr20:17074869:A:G, chr20:17079716:A:G, chr20:17096406:G:C, chr20:17097770:TC:T, chr20:16688870:A:G, chr20:18335924:C:T, chr20:18314160:A:G, chr20:17047414:C:T, chr20:17481356:C:T, chr20:18467435:C:A, chr20:17088622:T:C, chr20:18426473:A:C, chr20:18431564:T:C, chr20:17783028:C:T, chr20:17783045:T:A, chr20:17783061:C:T, chr20:17783068:T:A, chr20:17783096:C:T, chr20:17783183:T:C, chr20:18201043:A:G, chr20:17845429:G:A, chr20:17498972:G:A, chr20:18187709:T:C, chr20:17889898:C:T, chr20:17193717:C:T, chr20:17195838:G:A, chr20:17962407:GT:G, chr20:17934609:G:C, chr20:17714535:G:A, chr20:18314233:C:G, chr20:16791377:T:A, chr20:16791688:T:C, chr20:16791788:G:A, chr20:16792772:G:T, chr20:16794474:G:T, chr20:16794647:G:A, chr20:16794871:T:A, chr20:16795767:G:A, chr20:16795837:A:C, chr20:16795961:T:G, chr20:16796068:A:G, chr20:16796567:T:C, chr20:16796912:TTTTAA:T, chr20:16798668:A:T, chr20:16799060:T:A, chr20:16799485:T:C, chr20:17785374:G:A, chr20:16592169:C:T, chr20:16820158:A:G, chr20:18532961:C:T, chr20:18208496:A:G, chr20:17549251:G:T, chr20:18376965:AAAAT:A, chr20:18047690:T:C, chr20:18190633:G:A, chr20:17337785:C:T, chr20:18086998:A:G, chr20:18374033:C:T, chr20:17334771:A:G, chr20:16578145:T:C, chr20:16578761:C:T, chr20:17575375:C:A, chr20:18208272:T:C, chr20:18208292:G:C, chr20:16679517:A:G, chr20:17845733:G:A, chr20:17846072:G:C, chr20:17846084:C:T, chr20:17843707:C:T, chr20:16650769:C:T, chr20:16652020:G:A, chr20:16652961:C:T, chr20:17017402:C:G, chr20:17800276:T:G, chr20:17418384:C:A, chr20:17528369:G:A, chr20:16745423:G:A, chr20:17378133:A:G, chr20:17080005:A:G, chr20:16981645:A:T, chr20:17018166:T:C, chr20:18010118:CG:C, chr20:16868996:T:A, chr20:17877599:T:C, chr20:17004303:G:A, chr20:17431075:G:A, chr20:17833695:G:C, chr20:17450238:C:T, chr20:17992712:C:T, chr20:17274371:A:G, chr20:17437282:C:A, chr20:17440140:A:G, chr20:17440471:G:A, chr20:17440667:C:G, chr20:17440798:G:A, chr20:17443694:C:T, chr20:17445373:A:C, chr20:17936529:T:A, chr20:17950451:C:T, chr20:17950875:T:C, chr20:16685488:C:A, chr20:17350688:A:G, chr20:16677655:G:A, chr20:17761113:T:C, chr20:17779105:G:C, chr20:18103911:G:A, chr20:17778697:C:T, chr20:17780143:G:T, chr20:17780526:G:A, chr20:17780671:T:G, chr20:17781427:T:C, chr20:17781728:G:T, chr20:17781774:G:A, chr20:17781959:TG:T, chr20:17782196:A:G, chr20:17782320:G:A, chr20:17782346:A:G, chr20:17782650:G:A, chr20:17782695:C:T, chr20:17782702:C:T, chr20:17016341:C:T, chr20:17825546:C:T, chr20:17323550:T:C, chr20:16941367:C:T, chr20:17072654:ACACT:A, chr20:17200113:T:A, chr20:17379653:G:A, chr20:17509767:C:T, chr20:17598240:TTA:T, chr20:17011347:G:A, chr20:17012520:G:T, chr20:17037047:T:G, chr20:17861674:G:A, chr20:18108041:A:G, chr20:16752769:G:A, chr20:17339466:GATTT:G, chr20:16667525:C:CA, chr20:16685869:CG:C, chr20:16685882:T:G, chr20:17464802:A:G, chr20:17764235:C:T, chr20:17134611:A:C, chr20:17136179:A:G, chr20:17785511:G:A, chr20:17815193:C:T, chr20:17700155:A:G, chr20:16671677:C:A, chr20:18073853:C:T, chr20:16677588:A:T, chr20:16925173:T:C, chr20:17412509:C:T, chr20:16702193:C:T, chr20:17370988:G:A, chr20:18394027:G:T, chr20:18306460:G:C, chr20:18389203:C:T, chr20:17096865:G:A, chr20:18409485:T:C, chr20:16886780:T:C, chr20:17619377:C:T, chr20:17393868:A:G, chr20:17954627:G:A, chr20:17351655:GA:G, chr20:17351705:T:C, chr20:18213128:T:G, chr20:17083117:C:T, chr20:18234822:C:T, chr20:17101005:G:A, chr20:17101037:G:T, chr20:16572462:TC:T, chr20:16738139:A:G, chr20:18374245:T:C, chr20:16677381:G:A, chr20:17826167:C:T, chr20:17586933:G:A, chr20:18178850:G:A, chr20:17691085:CTT:C, chr20:18089458:A:G, chr20:17606069:T:C, chr20:18138400:G:T, chr20:17370493:A:G, chr20:16677840:T:C, chr20:17476309:C:T, chr20:17477164:T:C, chr20:17888739:AT:A, chr20:17850562:T:G, chr20:17338119:A:G, chr20:17335195:G:GGGGA, chr20:18549302:C:T, chr20:17872449:GC:G, chr20:16857210:C:G, chr20:16873157:C:CT, chr20:17358900:A:T, chr20:17029280:A:G, chr20:18244118:C:A, chr20:16759430:C:G, chr20:16576638:G:A, chr20:17742890:G:T, chr20:16744039:TA:T, chr20:18153203:C:T, chr20:18537627:A:C, chr20:16579015:T:A, chr20:17338512:ATTG:A, chr20:16578863:C:T, chr20:17784896:C:T, chr20:16709111:C:T, chr20:16709574:C:G, chr20:17341245:A:G, chr20:18010123:T:A, chr20:18307685:T:C, chr20:17031708:A:C, chr20:16694747:T:C, chr20:16695678:A:T, chr20:16868609:G:A, chr20:17399581:C:G, chr20:18152427:A:G, chr20:18157718:G:T, chr20:18157981:G:C, chr20:17283959:G:A, chr20:17457815:G:A, chr20:18114675:G:C, chr20:17556388:C:T, chr20:17349860:C:T, chr20:18170765:C:G, chr20:18161818:A:G, chr20:16872187:C:T, chr20:17925846:T:C, chr20:17440792:G:A, chr20:17742904:G:C, chr20:17725032:A:G, chr20:17030059:A:G, chr20:17030810:C:A, chr20:18534241:G:A, chr20:18276193:AAAAG:A, chr20:16683845:T:C, chr20:16997301:G:A, chr20:16698898:A:G, chr20:17820517:G:A, chr20:17312689:C:T, chr20:18380290:A:G, chr20:17556538:G:A, chr20:17338092:C:A, chr20:17338093:C:A, chr20:18065139:A:T, chr20:17783809:C:G, chr20:17783828:G:T, chr20:17784165:G:A, chr20:17784256:G:T, chr20:17307286:T:G, chr20:17349435:T:C, chr20:18362267:C:A, chr20:17861362:A:G, chr20:17002548:A:C, chr20:17565937:G:A, chr20:17346303:G:A, chr20:17875804:G:A, chr20:17876088:A:G, chr20:18549542:A:G, chr20:18551943:C:T, chr20:18552543:G:A, chr20:17151280:T:G, chr20:17169586:G:A, chr20:16985789:A:G, chr20:17204977:A:C, chr20:16864810:C:A, chr20:18198899:C:T, chr20:18203054:A:G, chr20:16752612:A:C, chr20:17741323:T:C, chr20:18221538:A:T, chr20:17792411:G:T, chr20:16678646:A:G, chr20:18141484:T:C, chr20:17337567:C:A, chr20:17339506:T:TTTG, chr20:17342042:G:A, chr20:17344131:C:T, chr20:17593915:C:CA, chr20:17538013:TG:T, chr20:18018768:C:T, chr20:18369602:A:G, chr20:16670050:A:G, chr20:17037967:C:G, chr20:18194708:G:C, chr20:17327302:A:G, chr20:18216795:T:C, chr20:18072141:C:G, chr20:18074366:C:T, chr20:17792765:T:A, chr20:17499118:T:C, chr20:18356395:C:CA, chr20:16744125:C:T, chr20:18370625:C:CAT, chr20:18349474:G:A, chr20:18213383:G:T, chr20:17745621:A:G, chr20:17368339:T:G, chr20:16700092:T:A, chr20:16711756:A:G, chr20:16701668:C:T, chr20:17497410:A:G, chr20:17105069:C:A, chr20:18268269:G:A, chr20:18375679:C:G, chr20:17340301:C:CTA, chr20:17341202:C:T, chr20:17343358:C:T, chr20:17344956:A:AC, chr20:17336881:G:T, chr20:17326883:G:A, chr20:17329371:T:A, chr20:17597594:C:T, chr20:16852329:T:A, chr20:18461344:A:G, chr20:17020911:C:G, chr20:17878200:C:T, chr20:17338263:G:C, chr20:18161236:CTGAGCT:C, chr20:17335193:T:TC, chr20:16911927:G:A, chr20:16990156:T:G, chr20:16872321:T:A, chr20:18076457:T:TGA, chr20:18503999:G:A, chr20:17431001:G:C, chr20:17431213:A:G, chr20:16861497:T:C, chr20:16739106:C:A, chr20:17748175:T:A, chr20:17491330:T:C, chr20:17700164:G:A, chr20:16689027:C:T, chr20:16726468:G:T, chr20:18274125:C:T, chr20:18199077:GA:G, chr20:17346269:G:C, chr20:17011040:C:G, chr20:17101707:C:T, chr20:17856139:T:A, chr20:18034484:G:A, chr20:18531973:A:C, chr20:18257406:G:A, chr20:18389987:T:C, chr20:18349390:G:A, chr20:17612968:G:A, chr20:18088390:C:G, chr20:18365549:T:C, chr20:18123353:C:A, chr20:17337093:GT:G, chr20:16683435:C:T, chr20:16690597:G:A, chr20:17220495:C:G, chr20:17357797:G:A, chr20:17335598:G:A, chr20:17336050:A:C, chr20:17336051:C:T, chr20:17336479:G:A, chr20:17337806:G:A, chr20:17338316:T:C, chr20:17338474:T:C, chr20:17339412:T:C, chr20:17340158:T:C, chr20:17340268:G:A, chr20:17115478:A:G, chr20:17429262:C:G, chr20:16852253:A:G, chr20:18424883:A:G, chr20:17357152:A:G, chr20:17357682:A:G, chr20:17359129:T:C, chr20:17359148:G:T, chr20:17359201:C:A, chr20:18376167:C:G, chr20:17621926:A:G, chr20:17706124:G:T, chr20:18397569:C:A, chr20:18527660:A:G, chr20:17001877:G:A, chr20:17695480:A:T, chr20:17112344:G:A, chr20:16885175:A:G, chr20:17357169:A:G, chr20:17906910:C:T, chr20:17985171:C:T, chr20:18378200:C:T, chr20:18378774:T:A, chr20:18378779:C:T, chr20:18378868:T:C, chr20:17744590:A:C, chr20:18223227:A:T, chr20:16751359:T:C, chr20:17028988:T:C, chr20:17031803:C:G, chr20:17036554:C:T, chr20:16851420:A:T, chr20:16785347:GC:G, chr20:18353664:A:T, chr20:18357163:T:C, chr20:17623083:A:G, chr20:16728427:C:T, chr20:17028277:G:T, chr20:17584880:G:T, chr20:17213010:T:C, chr20:17218366:G:C, chr20:17218884:T:C, chr20:17221738:C:T, chr20:17392232:A:C, chr20:16743855:A:C, chr20:17346401:T:C, chr20:17604969:A:G, chr20:18133993:CCCA:C, chr20:17344640:C:CTTGT, chr20:18205600:G:C, chr20:17732502:G:A, chr20:17732714:C:T, chr20:17733674:T:C, chr20:17430009:G:A, chr20:17995177:C:A, chr20:16666700:T:C, chr20:17335816:G:A, chr20:17339925:G:A, chr20:18217694:C:T, chr20:17479655:C:T, chr20:16770573:G:T, chr20:17580998:A:T, chr20:17581306:A:C, chr20:17581354:C:T, chr20:17593608:G:A, chr20:17593860:C:T, chr20:17593927:T:A, chr20:17594321:G:C, chr20:17591779:A:C, chr20:17598224:A:T, chr20:17335371:A:G, chr20:17598485:G:C, chr20:18532706:G:A, chr20:17336330:A:G, chr20:17624466:T:G, chr20:16968230:A:G, chr20:17592591:TTTA:T, chr20:16825790:T:C, chr20:16993039:G:A, chr20:17611093:C:T, chr20:18350437:G:A, chr20:18196901:T:C, chr20:17843822:C:A, chr20:17822340:G:A, chr20:17601155:C:T, chr20:16574975:G:C, chr20:16579685:G:A, chr20:17101687:G:C, chr20:16759952:T:C, chr20:17575240:CTT:C, chr20:17576285:T:C, chr20:17584103:A:G, chr20:17585903:T:C, chr20:17586999:A:C, chr20:17582037:A:G, chr20:17612008:A:T, chr20:17404783:C:T, chr20:17407797:G:A, chr20:17409450:A:T, chr20:17409678:G:A, chr20:17410526:T:G, chr20:17422129:G:C, chr20:17425858:C:A, chr20:17426275:C:T, chr20:18224434:C:T, chr20:17189184:G:A, chr20:18087975:C:G, chr20:17462263:A:G, chr20:18565613:T:G, chr20:18088782:A:AT, chr20:17846429:C:T, chr20:16665520:T:C, chr20:18107980:T:C, chr20:17462629:G:A, chr20:16742069:T:TA, chr20:18100722:T:C, chr20:17967528:C:A, chr20:17585424:A:T, chr20:17474540:G:A, chr20:17743489:C:T, chr20:17364007:A:G, chr20:17570402:C:A, chr20:17575335:C:T, chr20:17578351:G:T, chr20:17581483:TAAAC:T, chr20:17592028:G:T, chr20:17335988:C:T, chr20:17736974:C:T, chr20:17051494:C:T, chr20:17126314:A:T, chr20:17621551:A:G, chr20:18384142:C:T, chr20:17524262:C:G, chr20:17710510:A:G, chr20:17218677:C:T, chr20:17627525:C:T, chr20:17171208:C:T, chr20:16926260:T:C, chr20:16926582:GAAGT:G, chr20:18255778:G:T, chr20:17498659:G:A, chr20:16867239:G:A, chr20:17507991:G:A, chr20:16902199:C:G, chr20:16903115:G:A, chr20:17544787:C:T, chr20:17545013:T:C, chr20:17730270:T:C, chr20:16638856:G:A, chr20:17601508:G:A, chr20:17335181:G:A, chr20:16946623:A:C, chr20:18352650:G:A, chr20:17373204:C:T, chr20:17599016:C:T, chr20:16675849:A:G, chr20:17746038:A:G, chr20:18452691:T:C, chr20:16903948:C:T, chr20:18194912:C:T, chr20:17919757:T:C, chr20:17783309:C:T, chr20:17826542:C:T, chr20:17767626:T:C, chr20:18061276:A:G, chr20:17736771:G:C, chr20:17736772:T:C, chr20:17737372:A:G, chr20:17737684:C:G, chr20:17737685:A:G, chr20:17738162:C:T, chr20:17291549:T:A, chr20:16723298:T:A, chr20:16723996:T:C, chr20:16726403:C:T, chr20:18379492:G:T, chr20:16970435:G:A, chr20:18133934:AATG:A, chr20:18186561:G:A, chr20:17799563:C:T, chr20:17335224:G:C, chr20:17335225:G:C, chr20:17938383:T:C, chr20:17946566:A:G, chr20:17958239:G:A, chr20:18378344:C:T, chr20:18540436:G:A, chr20:18544297:CA:C, chr20:18545402:C:T, chr20:17983217:T:C, chr20:18123910:C:T, chr20:17310942:T:C, chr20:17588833:G:A, chr20:17589658:C:T, chr20:17597077:T:G, chr20:17598884:A:C, chr20:17599590:T:C, chr20:17599534:C:A, chr20:16569421:G:C, chr20:16738385:T:G, chr20:17125460:T:C, chr20:17405533:C:T, chr20:18507148:A:G, chr20:17743525:A:G, chr20:17348596:C:T, chr20:17483397:C:T, chr20:17550167:G:T, chr20:17810397:G:A, chr20:17622979:T:C, chr20:17550145:A:G, chr20:17743027:G:A, chr20:18356008:T:G, chr20:17470640:A:G, chr20:16853837:CA:C, chr20:16682100:C:G, chr20:17181785:G:A, chr20:17626413:A:G, chr20:17626763:G:GCT, chr20:18237575:G:T, chr20:17774516:G:C, chr20:17774711:A:G, chr20:18488932:A:G, chr20:17357101:G:A, chr20:17810456:C:G, chr20:17812402:A:G, chr20:17812978:T:C, chr20:16646161:A:T, chr20:16646991:CATTT:C, chr20:16649680:G:C, chr20:16651607:C:T, chr20:16651722:T:C, chr20:17743579:G:GAGTGTGGA, chr20:17743017:C:T, chr20:16683610:G:C, chr20:16679981:A:C, chr20:17981482:A:T, chr20:18350228:A:G, chr20:18088807:T:C, chr20:18099619:C:T, chr20:16898410:A:G, chr20:17281309:A:G, chr20:17586209:C:A, chr20:17491595:AAAACAGAACTAGATTGGG:A, chr20:18084380:A:G, chr20:18085435:C:T, chr20:17359906:T:C, chr20:17954916:T:G, chr20:17662369:C:T, chr20:16900776:T:A, chr20:17051943:G:A, chr20:17863614:G:T, chr20:17108308:T:A, chr20:17006638:C:A, chr20:17082575:G:T, chr20:17100136:G:A, chr20:17743076:A:AC, chr20:17743142:A:G, chr20:16999603:G:A, chr20:17973908:C:A, chr20:17561342:C:CA, chr20:17568975:T:G, chr20:16851248:T:C, chr20:17728797:T:C, chr20:17197789:C:T, chr20:17211217:C:T, chr20:17271704:C:A, chr20:17337786:A:G, chr20:18346926:G:A, chr20:18045373:C:T, chr20:16682080:C:G, chr20:16901260:G:A, chr20:16901661:T:C, chr20:17338424:T:C, chr20:16899572:T:C, chr20:18238177:C:T, chr20:16908297:A:G, chr20:17163288:T:A, chr20:17733074:C:T, chr20:17283904:A:G, chr20:17866647:A:G, chr20:17892518:T:C, chr20:16729208:T:C, chr20:17244937:A:T, chr20:18532888:C:T, chr20:18534288:T:C, chr20:18536876:A:G, chr20:17784353:C:T, chr20:18317189:T:C, chr20:17122013:G:A, chr20:17693806:G:C, chr20:17692907:A:G, chr20:17196883:A:G, chr20:16775583:G:A, chr20:17863994:A:AG, chr20:18503318:C:T, chr20:18278672:G:T, chr20:17608160:T:C, chr20:16673162:C:T, chr20:17799996:T:C, chr20:18310335:A:G, chr20:18064830:G:T, chr20:17349080:C:T, chr20:18320365:AC:A, chr20:18065925:T:A, chr20:17125498:G:C, chr20:17206706:C:G, chr20:18110966:GATGTATA:G, chr20:18320367:AG:A, chr20:18320518:T:TA, chr20:17627187:C:CCT, chr20:17402080:C:A, chr20:17270888:G:C, chr20:18453508:C:T, chr20:18455156:G:A, chr20:17428860:C:T, chr20:17738341:T:C, chr20:17294888:A:G, chr20:18379414:T:G, chr20:18100327:C:CA, chr20:16815837:G:A, chr20:16821100:C:T, chr20:16821113:C:T, chr20:18221920:G:T, chr20:17380837:C:T, chr20:17631144:G:C, chr20:17185027:T:C, chr20:17122064:T:G, chr20:17240070:T:A, chr20:16924798:A:G, chr20:18220635:C:T, chr20:18226596:C:T, chr20:17473331:T:A, chr20:17140274:C:T, chr20:16815769:C:T, chr20:16815945:C:T, chr20:17307503:C:T, chr20:17308842:G:A, chr20:17311684:G:A, chr20:17742609:G:T, chr20:17779292:GCCTCTGCCCAGCCGCCCCTTCTGGGAAGTGAGGAGCC:G, chr20:18009806:G:A, chr20:18174348:T:G, chr20:17001975:G:A, chr20:17402907:A:G, chr20:16870240:A:T, chr20:16706042:G:A, chr20:16706246:C:T, chr20:16707778:G:T, chr20:16717825:C:G, chr20:16567884:G:A, chr20:16571536:TC:T, chr20:16571690:C:T, chr20:16572319:C:A, chr20:17472213:C:T, chr20:17473335:G:A, chr20:17947059:G:T, chr20:18305336:C:T, chr20:18022092:T:C, chr20:17342169:TAC:T, chr20:18384081:T:C, chr20:17863180:T:C, chr20:17714122:G:A, chr20:16754674:C:T, chr20:17989571:C:T, chr20:17987129:G:A, chr20:17125306:C:A, chr20:18103318:G:A, chr20:18552796:A:G, chr20:16609738:C:T, chr20:16609813:C:T, chr20:16611829:C:T, chr20:16614169:C:T, chr20:17140226:G:A, chr20:17122215:T:C, chr20:17122525:G:A, chr20:17122549:A:G, chr20:17140247:A:C, chr20:16773234:A:C, chr20:17744058:C:T, chr20:16766924:A:G, chr20:16767739:G:T, chr20:16772396:T:C, chr20:18224387:C:T, chr20:16707654:G:T, chr20:17347247:A:G, chr20:17988919:G:A, chr20:17271779:T:A, chr20:16989315:A:G, chr20:16991969:T:C, chr20:16568379:G:T, chr20:16573580:A:G, chr20:17114129:A:G, chr20:18379055:A:G, chr20:16706835:A:G, chr20:17814303:A:T, chr20:18037092:C:T, chr20:18059665:A:G, chr20:18061732:C:T, chr20:16581639:C:T, chr20:16594548:G:A, chr20:17694326:C:A, chr20:17697025:T:C, chr20:17700839:T:C, chr20:17703328:A:G, chr20:17105773:A:T, chr20:17624371:T:C, chr20:16604779:C:CA, chr20:17244078:G:T, chr20:17506961:C:T, chr20:17140285:G:A, chr20:17140241:A:G, chr20:17237740:G:A, chr20:17240707:G:A, chr20:18032677:TTG:T, chr20:18458767:C:G, chr20:17802143:T:C, chr20:18037578:G:A, chr20:17140244:G:A, chr20:18066110:A:T, chr20:17157389:A:G, chr20:16591332:G:T, chr20:16607950:A:G, chr20:16611438:G:A, chr20:17597901:G:T, chr20:16695559:G:A, chr20:16708128:C:T, chr20:17359676:T:C, chr20:17359937:G:A, chr20:18099496:C:T, chr20:17927549:G:T, chr20:17316866:G:A, chr20:16618653:A:T, chr20:17639719:C:A, chr20:17884183:A:G, chr20:17749770:A:G, chr20:16864049:G:A, chr20:17969902:A:T, chr20:17352189:A:G, chr20:18017980:A:G, chr20:18041308:C:CA, chr20:17588246:G:C, chr20:17338223:G:C, chr20:18063731:TAA:T, chr20:18059043:C:G, chr20:16982028:C:A, chr20:16864880:G:A, chr20:18088914:G:T, chr20:18178055:C:G, chr20:18179948:A:G, chr20:16983076:C:T, chr20:17968524:G:A, chr20:16864819:T:C, chr20:18212609:A:G, chr20:17271871:T:G, chr20:18148905:C:T, chr20:17350601:C:A, chr20:16739639:G:A, chr20:16895329:T:C, chr20:18289114:A:AT, chr20:17255411:G:A, chr20:17261398:A:T, chr20:16685245:A:G, chr20:17423735:G:C, chr20:17442983:T:TTA, chr20:18099053:G:T, chr20:18099312:C:G, chr20:18099576:A:T, chr20:18102687:C:T, chr20:17213530:A:G, chr20:18217802:C:T, chr20:16813953:G:A, chr20:17728541:A:G, chr20:17729962:G:A, chr20:18174347:T:G, chr20:17187914:T:C, chr20:17103692:C:A, chr20:16708522:CA:C, chr20:16694980:G:A, chr20:16696083:GGCC:G, chr20:16699971:A:G, chr20:16708806:T:C, chr20:18037123:G:A, chr20:17121817:A:T, chr20:17236700:G:C, chr20:18034443:A:T, chr20:16664700:C:G, chr20:16684587:C:A, chr20:16801129:C:T, chr20:16801132:A:G, chr20:18109330:C:T, chr20:16939398:C:T, chr20:17451688:G:T, chr20:17189650:G:T, chr20:17715145:C:T, chr20:17579018:A:G, chr20:16982877:G:C, chr20:17983693:A:G, chr20:17488338:A:G, chr20:17430198:T:C, chr20:18013882:C:T, chr20:16643521:G:T, chr20:17575455:T:C, chr20:18034053:T:G, chr20:18034219:A:G, chr20:17114053:G:T, chr20:17141934:A:G, chr20:18033910:G:A, chr20:17113373:A:C, chr20:16811555:A:G, chr20:18142378:T:C, chr20:18156042:A:G, chr20:18156768:C:T, chr20:16814005:G:A, chr20:17740945:C:T, chr20:18192839:TTTAA:T, chr20:18157753:A:G, chr20:18158398:A:C, chr20:18158908:G:A, chr20:18375979:C:T, chr20:18349575:AAT:A, chr20:17358130:A:AC, chr20:16773689:T:C, chr20:17730785:G:A, chr20:17738620:A:G, chr20:17118161:T:TA, chr20:17232176:T:C, chr20:17879946:G:A, chr20:16857633:A:G, chr20:17383157:G:A, chr20:16588785:A:T, chr20:16589039:A:T, chr20:16602556:T:C, chr20:18353729:C:T, chr20:17905107:G:A, chr20:18106991:C:T, chr20:17791270:G:A, chr20:16901023:C:G, chr20:17510571:G:A, chr20:18034711:A:G, chr20:18034735:C:T, chr20:18034787:C:T, chr20:18052344:T:G, chr20:17139792:G:A, chr20:16570243:C:A, chr20:16764784:G:T, chr20:16754777:G:A, chr20:17787514:C:T, chr20:17103619:T:A, chr20:17754513:A:T, chr20:17653154:T:C, chr20:16689890:G:A, chr20:16808175:C:A, chr20:17123244:T:C, chr20:17235179:TTGTGA:T, chr20:18194099:G:A, chr20:18202325:C:T, chr20:17338705:G:C, chr20:18297188:T:G, chr20:17166830:T:C, chr20:17167050:T:C, chr20:16853752:C:G, chr20:17963289:G:A, chr20:17182796:A:G, chr20:17964903:G:A, chr20:17114503:C:G, chr20:17120564:A:G, chr20:17133496:A:G, chr20:17137571:T:G, chr20:18452046:T:A, chr20:18278517:G:A, chr20:17600547:T:C, chr20:17188441:A:G, chr20:17961325:G:C, chr20:18261236:C:T, chr20:17342244:G:C, chr20:17939515:T:A, chr20:17967095:G:A, chr20:18445091:G:A, chr20:18264846:G:C, chr20:17613362:C:T, chr20:18093116:A:G, chr20:17111396:T:C, chr20:17774931:A:G, chr20:16713957:G:A, chr20:17105416:C:T, chr20:18038908:A:C, chr20:16718007:A:G, chr20:17928779:C:T, chr20:17148100:C:A, chr20:17124899:A:G, chr20:16800363:G:A, chr20:18192943:C:A, chr20:17943570:C:T, chr20:17946777:C:G, chr20:17949433:T:G, chr20:17950748:T:C, chr20:17956787:G:A, chr20:18022296:G:A, chr20:17300122:C:A, chr20:17302765:G:A, chr20:17308782:A:G, chr20:18163326:TAGAC:T, chr20:18048008:C:T, chr20:18049713:T:C, chr20:17573777:T:C, chr20:17582493:G:C, chr20:17582596:T:C, chr20:17596395:A:T, chr20:17146082:G:A, chr20:17173151:G:T, chr20:17006234:G:T, chr20:17730260:C:A, chr20:17734078:A:G, chr20:17244293:A:T, chr20:18197178:G:A, chr20:17103424:G:A, chr20:17750173:C:T, chr20:17920344:A:G, chr20:18203749:C:T, chr20:17424395:C:G, chr20:18504799:G:A, chr20:18564769:TGGCTTGG:T, chr20:16953963:C:T, chr20:16959393:G:T, chr20:18490931:G:A, chr20:18009292:C:A, chr20:16929004:G:A, chr20:16959015:A:G, chr20:18445795:C:T, chr20:17114565:C:T, chr20:17125028:C:T, chr20:17409232:C:T, chr20:17125408:T:C, chr20:17332809:T:C, chr20:16692053:C:A, chr20:16718155:G:A, chr20:17175583:T:C, chr20:16664485:A:G, chr20:18255593:G:A, chr20:17615510:C:A, chr20:18405188:C:G, chr20:17731306:T:A, chr20:16700297:C:T, chr20:17111921:A:G, chr20:17116220:G:A, chr20:17731269:A:G, chr20:17335317:C:T, chr20:16983592:TA:T, chr20:16984573:T:C, chr20:17488343:TAC:T, chr20:17929079:C:T, chr20:18035592:A:G, chr20:18022075:AGGTGTAGGTGATGG:A, chr20:17367245:T:A, chr20:17730755:A:T, chr20:17732752:G:T, chr20:17733076:G:A, chr20:17734263:C:T, chr20:17734620:G:T, chr20:17737617:A:G, chr20:17740536:C:T, chr20:17120009:T:A, chr20:17152449:T:A, chr20:17155248:TTGAG:T, chr20:17160751:G:A, chr20:17161039:C:T, chr20:17165206:A:G, chr20:17167170:C:G, chr20:17168954:T:C, chr20:17173978:G:A, chr20:17175378:A:G, chr20:17184293:A:G, chr20:18080331:G:A, chr20:17249431:T:C, chr20:17358137:C:A, chr20:18040815:G:C, chr20:18041292:T:C, chr20:16656817:C:G, chr20:17731712:G:A, chr20:17108735:T:C, chr20:17116282:G:A, chr20:17013040:C:T, chr20:17018545:T:TA, chr20:17110808:T:G, chr20:17116957:C:T, chr20:17132808:G:A, chr20:17135597:G:A, chr20:17147779:T:C, chr20:17110876:A:T, chr20:17115820:C:T, chr20:17365126:C:T, chr20:17942931:T:C, chr20:17123755:C:A, chr20:18439030:A:G, chr20:17506759:G:A, chr20:17163391:C:G, chr20:16980504:C:T, chr20:17414362:G:A, chr20:17157004:A:C, chr20:17753058:G:A, chr20:17800857:C:T, chr20:17112013:C:T, chr20:17116040:A:C, chr20:17118911:CA:C, chr20:17119805:C:T, chr20:17120219:C:T, chr20:17120300:C:A, chr20:17120897:C:G, chr20:17124755:G:A, chr20:16686811:A:T, chr20:18251219:A:G, chr20:18252734:A:G, chr20:18444716:T:C, chr20:17406995:A:G, chr20:18041755:G:A, chr20:18044710:C:T, chr20:16889957:A:T, chr20:17186557:T:C, chr20:17172418:G:A, chr20:17180275:A:G, chr20:18479351:T:C, chr20:18353840:T:G, chr20:18221330:G:A, chr20:18225000:G:T, chr20:18226772:C:T, chr20:18363230:G:C, chr20:17338289:C:T, chr20:17340617:C:T, chr20:17336285:A:G, chr20:16946434:A:G, chr20:17129975:G:A, chr20:18516182:A:G, chr20:17750214:G:A, chr20:17750641:C:A, chr20:17752351:G:T, chr20:17741597:G:A, chr20:17132044:G:A, chr20:16751625:A:T, chr20:16752815:T:C, chr20:17307972:A:G, chr20:18039057:C:T, chr20:17114337:C:T, chr20:17738455:T:C, chr20:16689934:C:T, chr20:17406461:T:TC, chr20:17417356:A:G, chr20:17419708:T:C, chr20:16726492:A:C, chr20:16726958:T:C, chr20:16730245:G:T, chr20:17569375:T:G, chr20:17233148:G:A, chr20:17237061:A:C, chr20:17237647:C:T, chr20:17240995:C:T, chr20:17242090:G:A, chr20:16915892:T:C, chr20:18246526:G:A, chr20:17153446:C:G, chr20:17156344:G:T, chr20:18476560:A:C, chr20:17188107:G:A, chr20:18051825:T:C, chr20:17797424:T:A, chr20:17253664:A:G, chr20:18188632:A:G, chr20:18198864:A:G, chr20:17153615:G:A, chr20:16964868:A:T, chr20:18484357:C:A, chr20:17744266:C:T, chr20:17140608:T:C, chr20:17143251:G:T, chr20:18016006:C:T, chr20:17270749:A:C, chr20:17034958:T:C, chr20:17171214:G:T, chr20:18009145:C:T, chr20:16661011:C:T, chr20:17987796:A:G, chr20:16789157:C:T, chr20:18408193:G:A, chr20:18047104:A:C, chr20:17110021:C:T, chr20:17102152:A:G, chr20:17470575:A:G, chr20:16855273:G:C, chr20:18221065:A:G, chr20:18543314:G:T, chr20:17857035:T:C, chr20:17857808:T:C, chr20:16957126:C:A, chr20:16902010:C:T, chr20:18205118:G:A, chr20:18255930:A:G, chr20:17232536:C:G, chr20:17234221:A:C, chr20:17570636:CA:C, chr20:17856269:A:G, chr20:18395292:G:C, chr20:18130490:T:C, chr20:18532728:C:T, chr20:17121689:T:G, chr20:17122675:A:G, chr20:18401678:G:A, chr20:18403162:G:C, chr20:18404202:G:C, chr20:18426035:C:T, chr20:16688038:G:A, chr20:16688144:C:G, chr20:17364468:G:A, chr20:18313626:A:G, chr20:16768344:C:G, chr20:17749813:G:A, chr20:17749847:C:CT, chr20:16704824:A:G, chr20:16711316:G:A, chr20:17169529:A:T, chr20:17916042:T:C, chr20:17177112:G:A, chr20:17110447:G:A, chr20:17854677:A:G, chr20:17854703:A:G, chr20:17855209:T:C, chr20:17504721:T:G, chr20:16773849:T:C, chr20:17135247:GT:G, chr20:17135251:T:TCCTTGG, chr20:17135252:A:ATC, chr20:17367857:T:C, chr20:17369102:G:C, chr20:17372136:T:C, chr20:17372502:T:C, chr20:17189419:T:C, chr20:18466452:T:G, chr20:16645302:G:T, chr20:16646335:A:T, chr20:16646710:A:G, chr20:16646739:C:G, chr20:16647268:A:C, chr20:16648146:C:G, chr20:16651764:T:C, chr20:18034878:G:A, chr20:16635090:C:T, chr20:17104754:C:T, chr20:17105225:A:C, chr20:17294430:G:C, chr20:18474801:C:T, chr20:18090770:C:T, chr20:18394937:T:C, chr20:18397253:A:G, chr20:18397445:G:A, chr20:18412948:G:A, chr20:18415030:A:G, chr20:18426726:G:A, chr20:18428334:G:T, chr20:16789645:T:G, chr20:17112409:T:C, chr20:17133654:A:G, chr20:16894136:G:A, chr20:16997448:A:G, chr20:17111622:A:T, chr20:17130814:C:T, chr20:16822646:A:C, chr20:16824724:A:G, chr20:17109141:C:G, chr20:17888339:G:A, chr20:17564731:G:A,	chr20:18260506:G:T, chr20:16722257:C:T, chr20:17641784:A:G, chr20:17797285:G:A, chr20:16698920:G:T, chr20:16699565:G:A, chr20:17214186:G:A, chr20:17266090:G:A, chr20:17449018:T:C, chr20:17192098:GA:G, chr20:18275127:C:T, chr20:16689989:C:G, chr20:16827177:A:G, chr20:17267729:T:C, chr20:17561185:G:A, chr20:17566337:T:C, chr20:18099137:C:T, chr20:16921719:T:G, chr20:18048230:C:T, chr20:17261492:T:C, chr20:17267148:A:C, chr20:16815873:T:A, chr20:16907070:T:C, chr20:16782360:A:G, chr20:16818178:A:T, chr20:16827211:A:G, chr20:16828439:C:T, chr20:18558802:A:T, chr20:17247024:C:T, chr20:18033603:C:T, chr20:17346054:C:T, chr20:18197077:T:C, chr20:16734399:A:G, chr20:16737064:A:C, chr20:16607442:G:C, chr20:17015048:T:C, chr20:16733017:A:G, chr20:16693769:C:T, chr20:17231321:G:A, chr20:17700490:C:T, chr20:17703340:C:T, chr20:17127914:A:G, chr20:17239439:T:TAGC, chr20:18180693:C:T, chr20:18181153:T:C, chr20:18197792:C:T, chr20:18208341:G:A, chr20:16965177:C:T, chr20:16965424:G:A, chr20:17121472:G:A, chr20:17945226:A:G, chr20:16919720:G:A, chr20:16824317:G:A, chr20:17748774:T:C, chr20:18208258:T:C, chr20:17117486:C:T, chr20:17129145:G:A, chr20:18022438:AGGTGTAGGTGATGG:A, chr20:17468810:TCAGCATCCTCCCAAGGGC:T, chr20:17446407:T:A, chr20:16915334:C:T, chr20:16915522:G:T, chr20:16982897:A:G, chr20:18037286:C:T, chr20:17853868:G:A, chr20:17854138:A:T, chr20:17774600:T:C, chr20:18215911:A:G, chr20:18068919:G:A, chr20:17234197:C:T, chr20:16643853:C:A, chr20:16643877:C:T, chr20:16644293:A:T, chr20:16644726:T:C, chr20:16646338:G:C, chr20:16653068:A:C, chr20:17775740:G:A, chr20:17656867:T:C, chr20:18083636:A:G, chr20:17705048:TTGGCCAGGCCTGGTCATGTGTGTTGTTACCTCAC:T, chr20:17161054:T:C, chr20:17130535:T:C, chr20:17931894:T:A, chr20:18078327:G:T, chr20:17895043:TAAAAC:T, chr20:17895086:G:A, chr20:17941595:G:A, chr20:17235650:G:T, chr20:17937182:C:A, chr20:17940176:C:T, chr20:17940830:G:T, chr20:17945813:G:A, chr20:17946317:C:T, chr20:17946482:G:T, chr20:17947336:G:C, chr20:17952724:T:TG, chr20:17964129:G:A, chr20:17966694:A:G, chr20:17968062:A:C, chr20:17035900:G:A, chr20:17064778:C:T, chr20:18036143:A:G, chr20:17155713:A:G, chr20:17232983:A:C, chr20:17238294:C:CT
ductal	RP11-462G12.1	ENSG00000262185	chr16:3963466:C:T	11	2.19827e-08	-0.49735	0.0863373	0.549341	chr16:3963466:C:T, chr16:3964281:C:G, chr16:3965728:C:T, chr16:3972693:C:T, chr16:3978059:A:G, chr16:3972702:G:A, chr16:3981347:A:G, chr16:3977687:T:C, chr16:3981534:ACT:A, chr16:3978876:T:C, chr16:3977604:C:T
ductal	RP11-468H14.2	ENSG00000249258	chr8:17220398:G:GA	5974	4.92585e-06	-0.533085	0.114437	0.0737218	chr8:17220398:G:GA, chr8:17229092:T:G, chr8:17585434:G:A, chr8:17586709:T:C, chr8:17216410:A:G, chr8:17204704:T:C, chr8:17229505:T:C, chr8:17585173:G:A, chr8:17574309:C:T, chr8:17221929:A:G, chr8:17574169:G:A, chr8:17587133:G:A, chr8:17574391:T:A, chr8:17169343:T:C, chr8:17188371:C:CAAT, chr8:17254982:A:G, chr8:17195813:G:A, chr8:17193230:A:G, chr8:17592494:C:G, chr8:17176974:A:G, chr8:17359151:G:C, chr8:17689778:T:C, chr8:17582051:A:G, chr8:17580169:C:G, chr8:17208425:C:G, chr8:17209720:A:G, chr8:17342881:C:T, chr8:17172612:A:G, chr8:17584627:G:T, chr8:18100182:GT:G, chr8:17226384:C:CACAA, chr8:17281030:A:G, chr8:17626589:A:G, chr8:17201060:T:A, chr8:17583670:G:A, chr8:17177997:C:A, chr8:17581002:G:C, chr8:18096095:G:A, chr8:17628101:T:C, chr8:18095560:C:T, chr8:17571623:T:A, chr8:17629239:C:T, chr8:16800997:A:G, chr8:17335765:C:A, chr8:18095912:G:A, chr8:17219107:G:A, chr8:17578176:C:A, chr8:17628324:A:G, chr8:16791310:G:A, chr8:17184907:G:C, chr8:16798772:T:A, chr8:16890488:A:C, chr8:17208715:A:G, chr8:17688017:G:A, chr8:17588445:C:G, chr8:16799812:A:G, chr8:17332645:C:G, chr8:16764578:G:A, chr8:17567787:C:T, chr8:17170660:C:T, chr8:17602736:A:G, chr8:17323074:A:C, chr8:17199020:T:C, chr8:17324809:A:G, chr8:17330923:C:A, chr8:17664168:G:A, chr8:17588779:G:A, chr8:17575528:GAC:G, chr8:17179439:C:A, chr8:17396737:C:T, chr8:16224901:T:C, chr8:16783213:A:G, chr8:17328067:A:T, chr8:17669414:G:A, chr8:17584706:C:T, chr8:17578154:T:C, chr8:17327734:ATTCTT:A, chr8:17579524:AAGAC:A, chr8:17244729:T:C, chr8:17579903:G:T, chr8:17590951:T:C, chr8:16537135:T:C, chr8:17329489:A:G, chr8:16660557:A:G, chr8:17580257:A:G, chr8:16791432:G:A, chr8:16792360:C:A, chr8:17581900:G:C, chr8:17579910:T:C, chr8:17580013:A:G, chr8:17579132:G:A, chr8:17579145:C:T, chr8:17579174:C:T, chr8:17023423:G:A, chr8:17322815:A:AC, chr8:17213417:A:G, chr8:17579673:C:T, chr8:16224902:G:A, chr8:16644678:G:T, chr8:16644892:G:A, chr8:17588152:TCAA:T, chr8:17588324:C:A, chr8:17628159:C:A, chr8:17580555:C:T, chr8:17580930:G:A, chr8:18103051:C:T, chr8:17309024:T:A, chr8:17608353:A:G, chr8:17588563:C:G, chr8:17579296:G:A, chr8:17607546:G:A, chr8:17608434:T:A, chr8:17146957:T:A, chr8:17663567:T:C, chr8:17660793:T:C, chr8:16629305:G:A, chr8:17193509:C:T, chr8:16629595:G:A, chr8:17115092:C:T, chr8:17574872:G:A, chr8:17608447:C:T, chr8:17303992:A:T, chr8:17664511:C:T, chr8:17309256:A:G, chr8:17667303:A:G, chr8:17667655:C:T, chr8:17631806:C:G, chr8:17581427:G:A, chr8:17326580:T:C, chr8:17608581:G:T, chr8:17580260:G:T, chr8:17607726:C:A, chr8:17607816:A:T, chr8:17672771:C:T, chr8:17225974:G:GCAAA, chr8:17315391:C:T, chr8:17318524:G:A, chr8:16792827:G:A, chr8:17574261:C:T, chr8:17214007:G:A, chr8:16799765:A:G, chr8:16633313:G:A, chr8:16489771:C:A, chr8:16792417:G:C, chr8:18098779:A:G, chr8:17750964:T:C, chr8:17288774:G:C, chr8:16442518:T:C, chr8:16790602:A:G, chr8:17686189:G:T, chr8:17214113:A:G, chr8:18105434:T:C, chr8:17573067:C:A, chr8:17625210:G:C, chr8:17580406:C:T, chr8:17580505:CAA:C, chr8:17581064:C:G, chr8:17581090:G:A, chr8:18097998:A:G, chr8:17320394:G:A, chr8:17321119:C:T, chr8:17631336:G:A, chr8:17277473:A:G, chr8:16756820:T:C, chr8:18099598:A:G, chr8:17625692:T:C, chr8:17625694:G:C, chr8:16901429:A:G, chr8:17615180:A:G, chr8:17670794:G:A, chr8:16788891:A:C, chr8:17751387:C:A, chr8:17590960:A:G, chr8:17627829:A:G, chr8:17327248:A:G, chr8:17331386:T:G, chr8:17325770:G:GA, chr8:16790882:G:T, chr8:16629254:A:G, chr8:16797477:G:A, chr8:16894618:C:A, chr8:16791302:C:G, chr8:16792926:G:GT, chr8:18114380:G:A, chr8:17335192:G:C, chr8:17693345:A:G, chr8:17331521:A:G, chr8:16784718:G:C, chr8:17300277:T:G, chr8:17330955:C:T, chr8:16629892:C:A, chr8:16788409:G:A, chr8:16872900:A:G, chr8:17326205:G:T, chr8:17326256:G:A, chr8:17175228:C:T, chr8:16566530:G:C, chr8:17571369:C:T, chr8:17667519:A:G, chr8:16792004:T:C, chr8:16268478:T:C, chr8:17677385:C:T, chr8:17677549:T:C, chr8:17591291:A:C, chr8:17334326:G:A, chr8:17630993:C:T, chr8:17628121:G:C, chr8:16900053:T:A, chr8:17580981:A:G, chr8:17301294:T:G, chr8:17590736:G:A, chr8:17328232:G:GA, chr8:17615315:A:AGT, chr8:17586149:T:TTA, chr8:17587233:T:C, chr8:17694538:G:A, chr8:17042900:T:C, chr8:18107460:C:A, chr8:17632557:G:A, chr8:17613184:T:C, chr8:16872953:G:A, chr8:16849361:C:G, chr8:16489782:C:G, chr8:16224087:T:C, chr8:17279904:G:A, chr8:16788210:TG:T, chr8:16598105:G:A, chr8:17626749:C:T, chr8:17627017:G:A, chr8:17627047:G:A, chr8:17719364:T:C, chr8:17391091:C:G, chr8:17632475:T:A, chr8:17607720:T:C, chr8:17677748:G:T, chr8:17668143:C:T, chr8:17607754:G:A, chr8:17228271:T:A, chr8:17319051:C:A, chr8:17591040:G:A, chr8:17585150:C:T, chr8:17585376:G:A, chr8:17192500:C:G, chr8:16456135:A:G, chr8:16448059:G:C, chr8:16608589:A:G, chr8:17154741:T:C, chr8:17577831:C:T, chr8:17686621:C:T, chr8:16788559:A:G, chr8:17296534:A:G, chr8:17183334:A:G, chr8:17592504:C:T, chr8:17659055:C:T, chr8:17626444:G:A, chr8:17625609:G:A, chr8:16577728:G:A, chr8:17297464:A:AATT, chr8:17272826:A:G, chr8:17317841:T:C, chr8:17329123:A:G, chr8:17330351:G:C, chr8:17625979:C:A, chr8:17130577:G:A, chr8:17691197:A:G, chr8:16628994:T:G, chr8:17673776:G:A, chr8:17561790:A:G, chr8:17584689:C:T, chr8:17693074:T:C, chr8:16810739:T:C, chr8:17571453:A:G, chr8:17289940:T:C, chr8:17260631:T:C, chr8:17288918:G:A, chr8:17049616:G:A, chr8:17123095:C:G, chr8:16783827:GC:G, chr8:16783829:C:G, chr8:16611256:G:A, chr8:17146851:G:A, chr8:17537244:A:T, chr8:16810552:C:T, chr8:17753125:T:C, chr8:17318197:C:T, chr8:17360783:C:T, chr8:17227163:G:A, chr8:17571595:T:C, chr8:17182648:CAATAAT:C, chr8:17574462:G:T, chr8:16803825:A:G, chr8:17158715:A:C, chr8:16580746:C:G, chr8:16895102:C:T, chr8:17751566:G:GA, chr8:16781560:T:C, chr8:16732669:T:G, chr8:18114803:G:A, chr8:17591118:A:G, chr8:17376153:T:C, chr8:17378058:G:C, chr8:16957683:T:C, chr8:16944463:T:A, chr8:17281160:A:G, chr8:17271674:C:CA, chr8:17287801:A:G, chr8:16790674:A:T, chr8:17588935:T:G, chr8:17633625:C:T, chr8:17629675:T:C, chr8:17492488:G:A, chr8:16804326:A:G, chr8:16804541:A:C, chr8:18098367:A:G, chr8:18098786:T:C, chr8:16796316:C:T, chr8:16781762:G:C, chr8:17178752:T:C, chr8:17332222:GA:G, chr8:17657297:G:A, chr8:16434758:A:G, chr8:17749979:T:C, chr8:17257153:A:G, chr8:17152789:A:G, chr8:16645213:T:C, chr8:16988800:G:C, chr8:16430065:A:ACCAGCTC, chr8:17150571:T:C, chr8:16145337:G:A, chr8:17628280:T:C, chr8:16567164:C:T, chr8:17671268:T:C, chr8:16734946:G:A, chr8:16566703:T:C, chr8:16225252:A:G, chr8:17593318:A:G, chr8:17282869:A:G, chr8:16568226:G:A, chr8:17262843:A:T, chr8:17284223:A:C, chr8:17611878:G:A, chr8:18096276:A:G, chr8:18097747:C:T, chr8:17685910:T:C, chr8:16565965:C:A, chr8:17689892:C:T, chr8:16798040:G:C, chr8:17151011:T:C, chr8:17286898:A:G, chr8:17287401:G:A, chr8:17287635:G:A, chr8:16790438:C:A, chr8:17285816:T:C, chr8:16641114:T:A, chr8:17297807:T:G, chr8:17590028:G:A, chr8:16801283:G:A, chr8:17585162:C:G, chr8:16421813:A:C, chr8:16421833:A:G, chr8:17307012:T:C, chr8:17308899:C:G, chr8:17312714:C:A, chr8:17314706:C:G, chr8:17115934:G:A, chr8:17211775:T:C, chr8:17594006:A:G, chr8:17586802:C:G, chr8:17576008:C:A, chr8:16449112:T:C, chr8:17686707:A:C, chr8:17328567:C:T, chr8:16874077:T:C, chr8:16588361:T:C, chr8:16731825:T:C, chr8:16430326:T:C, chr8:16430335:T:C, chr8:16433438:A:G, chr8:16389369:T:C, chr8:17944840:A:G, chr8:16578391:T:C, chr8:17585000:G:GGGAC, chr8:16605754:T:C, chr8:18050334:T:G, chr8:17653794:T:C, chr8:18120028:G:A, chr8:16242771:A:G, chr8:17751590:T:C, chr8:16816587:C:T, chr8:17561542:C:A, chr8:17178525:C:G, chr8:16546240:A:G, chr8:16556609:A:G, chr8:16493938:C:G, chr8:16230061:T:A, chr8:17662815:A:G, chr8:16968788:T:C, chr8:16934637:C:T, chr8:17968784:C:T, chr8:16966335:C:G, chr8:16859081:T:C, chr8:17593886:C:G, chr8:16398706:G:C, chr8:17223898:A:G, chr8:16642886:C:CGT, chr8:16317234:C:T, chr8:17662726:A:G, chr8:16456587:A:C, chr8:17254124:A:G, chr8:17596047:G:A, chr8:17254329:C:G, chr8:17255117:A:G, chr8:16456360:G:A, chr8:17573196:A:G, chr8:17574132:C:T, chr8:17586847:T:G, chr8:17588195:T:C, chr8:17588460:T:G, chr8:16621918:T:A, chr8:16421082:A:G, chr8:17387782:AAAAT:A, chr8:17387821:T:C, chr8:17592717:G:A, chr8:16226491:C:T, chr8:18095930:C:T, chr8:17561291:G:A, chr8:17670479:C:G, chr8:17670847:C:T, chr8:16810300:T:G, chr8:18088309:A:G, chr8:17657420:T:G, chr8:17601437:A:G, chr8:17573605:A:C, chr8:16808428:T:C, chr8:17662598:C:G, chr8:17663248:T:A, chr8:18127944:T:C, chr8:17048327:G:A, chr8:16590736:C:G, chr8:17665073:T:G, chr8:18097586:C:T, chr8:16436464:A:G, chr8:16421800:T:G, chr8:17599911:A:G, chr8:17686059:A:G, chr8:17059511:G:T, chr8:17072956:T:C, chr8:17670246:C:G, chr8:16796932:G:A, chr8:17663093:GT:G, chr8:16431488:A:G, chr8:17629269:A:G, chr8:18104646:A:G, chr8:17204696:A:G, chr8:18098350:G:A, chr8:17389752:G:C, chr8:16224636:C:T, chr8:16422103:A:T, chr8:17379073:A:G, chr8:16397682:A:C, chr8:18098920:A:G, chr8:16810713:C:T, chr8:17753565:C:T, chr8:17178986:T:C, chr8:16810606:C:T, chr8:17587155:C:T, chr8:17581631:C:T, chr8:17688197:C:T, chr8:18098963:C:T, chr8:17445080:T:C, chr8:16396053:T:C, chr8:16396211:T:G, chr8:16399918:C:A, chr8:17335912:C:G, chr8:17233835:T:C, chr8:17193247:C:A, chr8:17677418:G:C, chr8:17342101:G:T, chr8:17330652:A:G, chr8:17331402:A:G, chr8:17342539:T:G, chr8:16666777:T:C, chr8:16968152:G:A, chr8:17213176:T:G, chr8:17193843:C:T, chr8:18090545:C:G, chr8:16401751:T:G, chr8:16792240:G:A, chr8:17191451:T:A, chr8:16404175:T:C, chr8:17752218:AG:A, chr8:17696155:T:C, chr8:18120026:AT:A, chr8:16809917:C:G, chr8:17308758:C:A, chr8:16430188:A:C, chr8:16598920:A:G, chr8:16213764:C:T, chr8:16618511:T:C, chr8:16391555:A:G, chr8:17202067:C:A, chr8:17192891:T:C, chr8:16791256:G:A, chr8:17513778:T:G, chr8:17112421:A:G, chr8:16732683:A:G, chr8:16431476:T:C, chr8:17218977:G:A, chr8:16539844:C:T, chr8:16248013:T:C, chr8:17189219:T:C, chr8:17126184:T:C, chr8:16216785:A:G, chr8:17444444:A:T, chr8:16635551:C:A, chr8:17745093:A:T, chr8:18090499:T:C, chr8:17256810:A:G, chr8:16809612:T:G, chr8:17000693:C:T, chr8:17133022:G:T, chr8:17586104:G:A, chr8:17586664:A:AGCT, chr8:16223804:C:T, chr8:16797008:G:A, chr8:16233345:T:C, chr8:17291491:C:G, chr8:17328252:C:A, chr8:17118293:G:A, chr8:17152660:G:T, chr8:17128964:A:G, chr8:17158698:A:G, chr8:17177000:G:A, chr8:18095730:C:G, chr8:17211211:A:C, chr8:17172407:G:T, chr8:18119703:T:G, chr8:17064381:G:C, chr8:17677953:C:T, chr8:17340712:AAATT:A, chr8:17341221:G:A, chr8:16443402:A:G, chr8:17682847:T:C, chr8:17666270:G:C, chr8:17662596:C:T, chr8:17644398:T:C, chr8:16792902:G:C, chr8:17572866:A:G, chr8:16946967:G:C, chr8:17974751:C:G, chr8:17629380:T:TCAG, chr8:16881618:A:G, chr8:16427049:A:T, chr8:16816002:G:C, chr8:17667959:T:C, chr8:17668101:A:ATCTTT, chr8:17062200:G:A, chr8:16578065:T:G, chr8:16207435:A:G, chr8:17312604:C:A, chr8:17681794:A:C, chr8:16390586:C:T, chr8:16420406:G:T, chr8:16420422:T:C, chr8:16421671:G:T, chr8:17310629:A:G, chr8:18096995:A:G, chr8:16390848:T:C, chr8:16423503:C:T, chr8:17626789:G:C, chr8:17754947:C:T, chr8:16871533:T:C, chr8:17040672:C:T, chr8:17567564:GTATA:G, chr8:16387866:A:C, chr8:16390215:T:C, chr8:17172466:C:T, chr8:17272511:G:C, chr8:16805403:T:G, chr8:16389103:C:T, chr8:16731984:A:G, chr8:16295774:A:C, chr8:16438534:A:C, chr8:16778897:C:G, chr8:16779315:G:C, chr8:18089931:A:G, chr8:16229174:T:G, chr8:17683648:T:A, chr8:16448364:T:C, chr8:17333515:A:T, chr8:17663893:G:A, chr8:18105318:T:C, chr8:16634340:A:G, chr8:17056902:G:C, chr8:17685696:GA:G, chr8:16949349:G:C, chr8:17281348:G:C, chr8:18099908:C:T, chr8:16804555:T:G, chr8:17586952:A:G, chr8:16227187:G:T, chr8:17534195:C:T, chr8:17215114:T:C, chr8:17036766:C:T, chr8:17047124:C:A, chr8:17065269:C:T, chr8:17184195:C:T, chr8:17633635:T:C, chr8:17001225:C:T, chr8:16396240:G:A, chr8:17953840:T:TA, chr8:16429901:T:C, chr8:16317149:G:A, chr8:17600703:T:C, chr8:16637728:T:C, chr8:16242373:A:G, chr8:16873819:C:G, chr8:16635445:C:T, chr8:16802409:T:C, chr8:17752009:G:A, chr8:17719385:A:G, chr8:17273416:G:C, chr8:16356180:T:C, chr8:16780753:C:G, chr8:16780758:G:T, chr8:17608315:C:T, chr8:17608680:A:G, chr8:17608703:C:T, chr8:17364625:A:G, chr8:17364901:T:C, chr8:16220115:G:A, chr8:17691984:T:C, chr8:16838761:A:G, chr8:17080477:G:A, chr8:17634362:A:C, chr8:17404337:G:C, chr8:17627678:G:A, chr8:17356728:A:AAAT, chr8:17413627:C:T, chr8:17611510:C:A, chr8:16375521:T:G, chr8:17307280:A:C, chr8:17601433:G:GT, chr8:17337321:T:C, chr8:16584084:C:G, chr8:18087154:C:T, chr8:16690685:T:C, chr8:16386593:G:A, chr8:18095964:T:C, chr8:17155690:T:C, chr8:17355848:A:G, chr8:18048814:A:T, chr8:17178353:A:G, chr8:16393054:C:T, chr8:16393057:G:A, chr8:17297714:AGATATTTTAGTCTTGTTGGG:A, chr8:17128453:A:G, chr8:17601122:G:C, chr8:17601129:A:G, chr8:17601132:C:A, chr8:17601218:T:C, chr8:16809549:G:T, chr8:16844593:G:A, chr8:17022223:G:A, chr8:16389838:T:C, chr8:16579920:C:T, chr8:16797288:G:A, chr8:17184314:A:G, chr8:16610746:G:A, chr8:16732924:C:T, chr8:17117695:G:A, chr8:17984162:C:G, chr8:17569904:G:C, chr8:16240338:G:T, chr8:16577383:C:T, chr8:17573631:C:T, chr8:16811243:A:T, chr8:16805861:C:G, chr8:17635691:G:C, chr8:17762246:T:A, chr8:16761761:G:A, chr8:17601272:T:C, chr8:17660347:T:A, chr8:16391782:C:T, chr8:17324605:T:C, chr8:17182597:G:A, chr8:16228207:G:A, chr8:16805926:G:GTTTA, chr8:17366694:A:G, chr8:16944332:C:G, chr8:17199142:G:A, chr8:16381278:G:A, chr8:17168260:C:T, chr8:16578438:AT:A, chr8:17678601:C:T, chr8:17950219:G:A, chr8:17032715:C:T, chr8:18049929:C:T, chr8:17318618:A:G, chr8:17191738:C:T, chr8:17591224:G:T, chr8:17844151:C:G, chr8:17626451:T:G, chr8:17608955:A:G, chr8:17616882:A:G, chr8:16381438:T:C, chr8:16687991:A:T, chr8:17462849:G:T, chr8:17195331:A:G, chr8:16967407:A:G, chr8:17127475:TTAAAGCACAGCCAAATGTCAGCCTTCATTTGTCAACTTAAATATGTTTTTTCTAAAATTTA:T, chr8:17612065:T:C, chr8:16720742:C:A, chr8:16728103:A:G, chr8:16905818:G:A, chr8:16873245:T:C, chr8:17210749:T:C, chr8:16802396:C:T, chr8:17233289:G:A, chr8:17707122:T:C, chr8:16217722:T:C, chr8:18052573:T:C, chr8:17686680:T:C, chr8:17608028:C:T, chr8:17608251:C:A, chr8:16223230:T:C, chr8:16492791:T:C, chr8:18118038:T:C, chr8:16811090:G:C, chr8:16878777:G:A, chr8:17333292:G:A, chr8:17120102:G:A, chr8:16868104:G:A, chr8:17394845:C:T, chr8:16340699:C:T, chr8:16940500:C:T, chr8:17669588:A:G, chr8:17227357:A:C, chr8:16432300:T:C, chr8:16447739:G:T, chr8:16477229:C:T, chr8:16944409:G:A, chr8:16944430:A:C, chr8:17235756:C:T, chr8:17599953:A:G, chr8:17583992:C:T, chr8:16731843:C:G, chr8:17531489:A:G, chr8:17089675:C:T, chr8:16639834:T:C, chr8:17249539:C:T, chr8:17147894:GAC:G, chr8:16248351:A:C, chr8:16348326:T:C, chr8:17958196:G:A, chr8:17567687:T:C, chr8:17120491:A:G, chr8:16984347:C:T, chr8:16731676:T:C, chr8:17688415:A:T, chr8:16881157:C:G, chr8:16444272:T:C, chr8:16719202:A:C, chr8:17575614:T:C, chr8:17584654:G:C, chr8:16580646:A:C, chr8:17601350:A:G, chr8:18044356:G:C, chr8:18097630:A:T, chr8:16807757:G:T, chr8:18093496:C:G, chr8:17155038:T:C, chr8:18096299:T:G, chr8:16724485:T:C, chr8:17271940:C:G, chr8:16403978:T:TCTC, chr8:16231475:G:A, chr8:16843179:C:A, chr8:17587645:G:C, chr8:16391332:T:C, chr8:16977838:C:A, chr8:16978533:G:T, chr8:16956599:G:T, chr8:16584246:G:A, chr8:18092252:C:G, chr8:18092704:T:C, chr8:18093248:T:C, chr8:17025101:G:A, chr8:18127181:C:T, chr8:17612279:A:G, chr8:17695985:A:G, chr8:17681820:T:C, chr8:17681854:GAAA:G, chr8:17365723:A:G, chr8:16982001:G:A, chr8:16144578:C:G, chr8:17537233:T:G, chr8:17386739:C:T, chr8:17941483:A:T, chr8:17318986:A:G, chr8:17355193:A:G, chr8:17599619:C:T, chr8:17599648:C:T, chr8:17599745:A:G, chr8:17599749:T:C, chr8:17543089:G:A, chr8:16823842:G:C, chr8:16465240:T:C, chr8:16610646:G:A, chr8:16806498:A:G, chr8:17949161:G:T, chr8:16532754:G:T, chr8:16416852:G:A, chr8:16839316:A:G, chr8:17955004:G:T, chr8:17389802:C:A, chr8:17652804:C:A, chr8:17129969:G:C, chr8:17658585:C:G, chr8:18092430:C:T, chr8:18092498:G:C, chr8:17625519:A:G, chr8:17165433:C:T, chr8:17165852:C:G, chr8:16877530:C:T, chr8:16879066:G:A, chr8:16879101:G:A, chr8:16804360:G:A, chr8:16236120:C:T, chr8:17442700:T:C, chr8:17034252:A:G, chr8:16714376:G:A, chr8:16432521:C:CA, chr8:16400147:C:CT, chr8:16688695:G:A, chr8:16517811:C:T, chr8:16489650:G:A, chr8:17955005:A:T, chr8:17627627:A:C, chr8:17298884:A:G, chr8:17747232:C:CCTA, chr8:16728151:A:G, chr8:17663616:G:C, chr8:16501429:T:C, chr8:17709910:G:A, chr8:16404362:A:G, chr8:16404388:T:G, chr8:16984453:G:T, chr8:17232060:G:A, chr8:16959876:A:G, chr8:17643683:G:T, chr8:16536112:T:C, chr8:17140488:C:T, chr8:16345575:T:C, chr8:16501523:C:T, chr8:17308259:T:C, chr8:17042729:C:T, chr8:17366010:A:G, chr8:16802483:A:G, chr8:16955860:A:G, chr8:16441875:T:C, chr8:16582787:A:G, chr8:16500642:CAT:C, chr8:17455183:C:T, chr8:16803140:A:C, chr8:16916030:T:C, chr8:16304937:A:G, chr8:17668850:C:T, chr8:17538715:A:G, chr8:18094254:A:G, chr8:17130444:C:T, chr8:16639806:T:C, chr8:16390061:T:C, chr8:17760026:T:C, chr8:17364428:C:T, chr8:17537002:G:T, chr8:17762236:A:G, chr8:18016821:G:A, chr8:16811481:A:G, chr8:16955868:T:C, chr8:16984856:A:T, chr8:16280970:G:T, chr8:18098756:A:T, chr8:18113958:A:G, chr8:17661675:A:ACCC, chr8:17332348:A:G, chr8:16405172:A:C, chr8:16578209:G:A, chr8:16384479:T:C, chr8:16196095:A:G, chr8:16582191:T:C, chr8:18124368:T:C, chr8:16446034:G:T, chr8:17578399:C:T, chr8:18050607:A:G, chr8:16599580:T:C, chr8:16299277:C:T, chr8:17945374:C:G, chr8:18091089:C:T, chr8:18034360:C:T, chr8:17633246:T:C, chr8:17342990:T:G, chr8:17360871:G:A, chr8:17211664:A:G, chr8:17434957:T:G, chr8:17298302:A:G, chr8:16692842:A:G, chr8:17306476:G:A, chr8:17340458:T:C, chr8:17224026:C:A, chr8:17600824:CT:C, chr8:17251029:C:G, chr8:16216592:T:G, chr8:16844064:G:C, chr8:17689464:C:T, chr8:17951502:A:T, chr8:16656673:T:C, chr8:18108270:T:G, chr8:17640723:C:T, chr8:17624107:A:G, chr8:16903168:G:A, chr8:16876939:C:G, chr8:16877057:T:A, chr8:17177841:G:T, chr8:17528298:C:T, chr8:16660757:C:A, chr8:16636412:T:C, chr8:18094228:T:G, chr8:16500301:C:T, chr8:17261349:T:C, chr8:16404476:C:T, chr8:17192424:T:C, chr8:17633236:T:C, chr8:17235927:C:T, chr8:17244461:CAT:C, chr8:17246679:G:A, chr8:17608659:T:C, chr8:16656423:T:C, chr8:16238930:T:C, chr8:17403428:C:T, chr8:17175229:G:A, chr8:16659489:A:G, chr8:16659522:G:A, chr8:16659759:C:G, chr8:16659859:C:T, chr8:16659934:T:C, chr8:16659968:G:A, chr8:16660361:C:T, chr8:16660402:A:G, chr8:16660472:C:T, chr8:17852180:A:C, chr8:17693553:C:T, chr8:17690995:CATTACATTA:C, chr8:17595001:G:A, chr8:16730349:T:C, chr8:16239006:C:T, chr8:17752466:C:T, chr8:17342692:A:C, chr8:17302451:T:C, chr8:16655264:C:A, chr8:16656116:C:G, chr8:18118377:T:C, chr8:17941867:C:CT, chr8:17022321:C:T, chr8:17669887:A:G, chr8:16382508:G:T, chr8:17445196:C:T, chr8:16438594:G:A, chr8:16438595:A:C, chr8:17634221:T:C, chr8:17628284:G:A, chr8:17194184:T:G, chr8:16269378:C:A, chr8:16854570:T:C, chr8:16795540:A:C, chr8:16237836:T:C, chr8:17661674:G:GTTGGCC, chr8:17244211:T:C, chr8:17539298:G:T, chr8:16160240:C:T, chr8:16911941:G:T, chr8:16878357:C:T, chr8:17895321:G:C, chr8:17445422:T:G, chr8:16397864:G:A, chr8:16151126:A:G, chr8:16151375:A:T, chr8:16152262:C:T, chr8:17286321:G:C, chr8:16776187:T:C, chr8:18114050:T:G, chr8:18114440:A:G, chr8:18096072:G:A, chr8:17242303:A:C, chr8:17302303:G:A, chr8:17618393:C:T, chr8:16866918:G:C, chr8:17282796:T:C, chr8:16811632:A:G, chr8:16464609:C:T, chr8:17245982:G:A, chr8:16959734:T:A, chr8:16976630:G:A, chr8:17956916:A:G, chr8:18085674:A:G, chr8:16222988:T:C, chr8:17195940:T:C, chr8:16718849:A:G, chr8:17062837:C:T, chr8:16866923:G:A, chr8:18091376:T:G, chr8:16451699:T:C, chr8:16439204:T:G, chr8:17120218:T:TTTGA, chr8:16659657:C:CT, chr8:16161392:C:T, chr8:17944861:T:C, chr8:17130296:G:A, chr8:16663349:C:A, chr8:17575073:T:C, chr8:17575460:T:C, chr8:17682881:G:A, chr8:16456468:T:C, chr8:16465928:A:G, chr8:16402657:T:C, chr8:16719361:C:T, chr8:17144588:C:A, chr8:16556987:T:C, chr8:16193470:G:A, chr8:17253580:A:T, chr8:18114784:T:C, chr8:16296799:G:C, chr8:17696156:C:G, chr8:16581822:C:A, chr8:16873550:G:A, chr8:16938055:A:G, chr8:16272064:G:A, chr8:16415644:G:C, chr8:16823263:C:A, chr8:17735031:G:C, chr8:17942278:C:A, chr8:17078772:G:A, chr8:17023585:T:G, chr8:17504452:T:C, chr8:16442409:C:A, chr8:17958588:A:T, chr8:16695656:A:G, chr8:16873442:C:T, chr8:17683347:T:C, chr8:16810023:C:T, chr8:17202011:G:T, chr8:16675343:C:T, chr8:18030543:G:C, chr8:17575810:C:G, chr8:16608096:G:T, chr8:16710819:C:T, chr8:16856219:C:A, chr8:18113640:C:T, chr8:16653537:G:T, chr8:17750651:T:C, chr8:16807146:T:C, chr8:16731993:C:G, chr8:16404054:C:T, chr8:16916061:C:T, chr8:16433948:A:C, chr8:17397413:C:T, chr8:17709624:A:G, chr8:16905967:C:T, chr8:16644259:A:G, chr8:16904135:A:T, chr8:16807840:T:C, chr8:17390124:C:T, chr8:16641804:A:AAT, chr8:16202941:A:G, chr8:16695446:A:G, chr8:17694561:G:A, chr8:16416988:G:C, chr8:16641805:C:A, chr8:17601858:G:C, chr8:17651066:C:A, chr8:17254598:T:A, chr8:16830982:C:A, chr8:16138317:A:G, chr8:17064705:A:T, chr8:16984767:T:C, chr8:16981940:G:A, chr8:17276218:C:G, chr8:16645071:T:C, chr8:17571592:G:A, chr8:16386946:T:A, chr8:18102553:T:C, chr8:16988260:C:T, chr8:16645124:TAC:T, chr8:18034520:C:A, chr8:16461013:T:C, chr8:16794596:T:A, chr8:16794597:T:G, chr8:16794828:A:G, chr8:16795122:G:A, chr8:16843053:A:T, chr8:16842183:C:T, chr8:16842721:T:C, chr8:16843064:C:T, chr8:17476497:A:G, chr8:16521810:C:A, chr8:16695488:C:T, chr8:17568554:A:G, chr8:17022063:C:A, chr8:17264266:T:G, chr8:17289670:T:A, chr8:17489629:G:A, chr8:17339064:G:A, chr8:17277099:T:C, chr8:17747007:G:C, chr8:17283972:C:G, chr8:17716343:G:A, chr8:17679026:A:C, chr8:16387192:T:C, chr8:16280076:T:G, chr8:17281058:C:T, chr8:16190967:T:C, chr8:16235617:A:T, chr8:17543100:A:G, chr8:17278133:G:A, chr8:17730329:A:G, chr8:16804106:T:G, chr8:17393981:G:A, chr8:17594119:A:AT, chr8:16610745:C:T, chr8:17282126:T:G, chr8:17112845:G:A, chr8:16839149:T:A, chr8:16227897:G:A, chr8:17368793:T:C, chr8:17191868:A:C, chr8:17129497:A:G, chr8:16900652:T:C, chr8:16426994:T:C, chr8:17329786:T:C, chr8:16385472:T:C, chr8:16407205:C:T, chr8:18107050:G:A, chr8:16370878:C:T, chr8:16924067:C:T, chr8:17069905:C:T, chr8:17679023:T:C, chr8:16687039:A:G, chr8:17505730:C:T, chr8:17594618:G:A, chr8:17945358:A:G, chr8:16695212:C:T, chr8:17229247:A:C, chr8:17232279:C:T, chr8:17294122:C:T, chr8:17294472:C:T, chr8:17296783:A:G, chr8:17303133:G:A, chr8:17303550:A:G, chr8:17958444:A:C, chr8:18035847:TTATATA:T, chr8:18040676:A:G, chr8:18041781:T:C, chr8:17320690:G:A, chr8:17992718:G:C, chr8:16773436:C:T, chr8:18106314:G:T, chr8:18064301:G:C, chr8:17210065:C:T, chr8:18106787:G:A, chr8:17684490:T:C, chr8:17297152:A:C, chr8:16301006:T:C, chr8:16509338:G:C, chr8:16268236:C:T, chr8:17969034:G:A, chr8:17747212:T:C, chr8:16344152:G:A, chr8:17174890:T:G, chr8:17204329:G:T, chr8:17577132:G:C, chr8:16610016:T:C, chr8:17374708:G:A, chr8:17375455:C:G, chr8:17959172:A:G, chr8:16830604:T:A, chr8:16457909:T:C, chr8:17046598:G:C, chr8:17255476:C:T, chr8:17024022:C:A, chr8:16950162:C:G, chr8:16299703:A:T, chr8:16723340:G:A, chr8:16730106:A:G, chr8:17252014:G:A, chr8:17427391:G:T, chr8:17262515:T:G, chr8:17605251:A:G, chr8:16431576:C:T, chr8:17344483:C:T, chr8:16439115:T:C, chr8:16862127:C:T, chr8:17178418:A:G, chr8:16208226:C:T, chr8:17848015:C:T, chr8:17848037:G:A, chr8:16856688:T:C, chr8:16288641:T:C, chr8:17607299:TTAGAG:T, chr8:17315414:C:CAT, chr8:17046731:G:A, chr8:17048016:C:T, chr8:17155309:T:C, chr8:16510393:C:T, chr8:17823167:A:G, chr8:17577777:C:T, chr8:17578682:C:G, chr8:17182886:A:C, chr8:17192835:A:G, chr8:16235147:C:T, chr8:16235292:C:A, chr8:16234806:A:G, chr8:17297923:T:C, chr8:17198743:A:C, chr8:17619595:C:T, chr8:17672515:T:A, chr8:17287975:G:A, chr8:16720280:C:T, chr8:17423139:G:A, chr8:17424976:A:T, chr8:17425584:C:T, chr8:18102942:TG:T, chr8:17382755:A:G, chr8:17308754:C:T, chr8:17145216:T:C, chr8:17685039:C:T, chr8:16942114:A:G, chr8:16583738:C:G, chr8:17045465:T:G, chr8:17573701:C:G, chr8:16253345:A:G, chr8:16186724:T:C, chr8:17678372:GA:G, chr8:17318190:T:C, chr8:17796052:G:C, chr8:17494505:C:A, chr8:16518138:G:C, chr8:17025148:A:G, chr8:17578566:G:A, chr8:17578573:C:T, chr8:16550136:C:T, chr8:17660306:C:G, chr8:16883256:T:C, chr8:16944278:T:TA, chr8:17679324:CTA:C, chr8:16436935:G:A, chr8:18105894:G:A, chr8:17386657:T:G, chr8:17600184:T:G, chr8:17600190:A:G, chr8:16911092:G:A, chr8:18024974:C:T, chr8:17268448:G:C, chr8:16279614:C:G, chr8:17543873:C:G, chr8:16932963:A:C, chr8:16371864:T:C, chr8:16465356:G:A, chr8:17300168:T:G, chr8:17658140:C:T, chr8:17504745:C:A, chr8:17441190:G:A, chr8:17648894:C:A, chr8:16936300:A:T, chr8:17132059:A:G, chr8:17046201:G:A, chr8:17301977:C:G, chr8:17941006:C:G, chr8:16984147:A:G, chr8:17382263:A:C, chr8:16409047:T:C, chr8:17609543:C:T, chr8:16204043:T:C, chr8:17601977:C:T, chr8:17602095:C:T, chr8:17602476:A:G, chr8:16354575:T:C, chr8:17166926:C:T, chr8:17166940:A:G, chr8:16935816:T:C, chr8:16239422:G:A, chr8:17471265:C:T, chr8:16922617:G:A, chr8:16823176:T:G, chr8:16846564:C:A, chr8:16982157:T:C, chr8:17504366:C:G, chr8:17155132:T:C, chr8:17222730:TGATCACCTACATTATCTGTCTATAA:T, chr8:17608834:C:T, chr8:17469699:G:A, chr8:17471248:G:C, chr8:16189988:G:C, chr8:17215786:G:C, chr8:17501350:A:C, chr8:17501580:T:C, chr8:17505444:G:C, chr8:16420088:G:T, chr8:16997854:A:G, chr8:18121672:A:G, chr8:16973907:G:C, chr8:16502248:T:C, chr8:16697600:G:C, chr8:16229616:C:T, chr8:18058111:C:A, chr8:18058112:A:C, chr8:16822952:C:T, chr8:16195917:C:G, chr8:17645922:G:C, chr8:16242106:T:G, chr8:16820173:A:C, chr8:17256119:T:A, chr8:17598021:A:G, chr8:16720066:C:A, chr8:16220731:G:T, chr8:16552537:C:T, chr8:17816917:G:A, chr8:17602185:A:T, chr8:16897147:A:G, chr8:17680140:G:A, chr8:18033283:A:G, chr8:17663490:A:G, chr8:16304010:A:T, chr8:16187273:G:C, chr8:17754377:G:A, chr8:16382753:A:G, chr8:17773172:G:C, chr8:17203421:G:C, chr8:16552943:C:G, chr8:17537531:A:G, chr8:17603819:C:G, chr8:16425263:T:C, chr8:16425277:C:T, chr8:16425322:T:C, chr8:16425351:G:A, chr8:17583343:C:G, chr8:16305077:A:C, chr8:17195092:G:A, chr8:16770750:C:A, chr8:17746326:C:G, chr8:16443739:T:C, chr8:17249920:G:T, chr8:16360608:G:C, chr8:17327294:A:G, chr8:17327371:A:G, chr8:18113663:G:C, chr8:17189625:T:C, chr8:16531753:G:GA, chr8:17655031:C:T, chr8:17515051:G:A, chr8:17421671:G:A, chr8:17421778:T:A, chr8:16869168:A:T, chr8:17248189:T:C, chr8:16473964:A:T, chr8:16474128:C:G, chr8:16185391:C:T, chr8:16557634:G:A, chr8:17598001:TG:T, chr8:17620401:T:A, chr8:18041999:C:T, chr8:16978762:G:T, chr8:18093348:C:T, chr8:16677395:G:T, chr8:17369102:C:T, chr8:17369305:C:T, chr8:16184972:CCT:C, chr8:17133745:A:G, chr8:17676904:T:C, chr8:16419670:G:A, chr8:16421324:G:T, chr8:17371643:C:T, chr8:17593724:G:A, chr8:16363164:T:A, chr8:17440562:G:C, chr8:16555685:T:C, chr8:16800958:T:C, chr8:17136448:G:A, chr8:16471032:C:T, chr8:17497002:G:C, chr8:18028353:A:G, chr8:18042433:T:A, chr8:17669142:T:A, chr8:17289636:T:C, chr8:17281882:C:T, chr8:18075120:A:C, chr8:16182727:G:A, chr8:16186436:C:G, chr8:17463439:T:G, chr8:16973666:A:C, chr8:16697556:A:G, chr8:17888865:G:A, chr8:16186793:A:AGTTACTTATTTTATTTTTT, chr8:16187258:A:G, chr8:17897623:G:A, chr8:17387873:C:G, chr8:17666863:C:T, chr8:16247871:G:A, chr8:17699005:A:C, chr8:17447144:A:T, chr8:17683424:C:A, chr8:17172478:T:A, chr8:17022835:C:T, chr8:17669742:C:G, chr8:17386457:T:C, chr8:16575717:G:T, chr8:17301980:A:G, chr8:17250022:A:G, chr8:16473670:A:C, chr8:16857334:T:G, chr8:17970088:C:T, chr8:16224270:C:T, chr8:16468527:T:C, chr8:16845864:C:A, chr8:16715069:G:C, chr8:17593659:C:G, chr8:17595560:C:A, chr8:16370212:G:C, chr8:17960044:G:T, chr8:17188935:G:A, chr8:17866214:T:C, chr8:16419485:A:T, chr8:16560849:T:C, chr8:16939421:A:G, chr8:16939422:C:T, chr8:16186811:A:G, chr8:17678838:C:T, chr8:17679039:A:G, chr8:17674109:C:T, chr8:17742065:T:C, chr8:17688447:C:A, chr8:16918627:A:G, chr8:16443511:A:G, chr8:17686087:G:A, chr8:17892359:A:G, chr8:17421370:TTTC:T, chr8:17325341:A:C, chr8:18103845:G:C, chr8:16513622:C:A, chr8:17019596:A:G, chr8:16934004:G:C, chr8:16877897:G:C, chr8:17178692:A:C, chr8:16995153:C:T, chr8:16154785:A:G, chr8:17335502:T:C, chr8:17271603:C:G, chr8:18029905:G:A, chr8:18031087:C:CT, chr8:18071966:C:T, chr8:17204684:A:G, chr8:17616469:AG:A, chr8:16371532:T:C, chr8:16232964:C:T, chr8:16903121:A:G, chr8:16505937:G:GC, chr8:17397088:G:C, chr8:18025914:C:T, chr8:16944715:G:A, chr8:17018243:T:C, chr8:17055483:T:C, chr8:18043228:C:A, chr8:17638473:C:A, chr8:17678623:C:T, chr8:16380096:C:T, chr8:17327520:A:G, chr8:17307478:C:T, chr8:16876410:T:C, chr8:16692483:T:C, chr8:17635917:G:A, chr8:16159611:T:C, chr8:17910206:T:C, chr8:17038830:G:T, chr8:16993369:T:G, chr8:16473753:A:C, chr8:16225306:G:A, chr8:18124246:A:G, chr8:16335177:A:G, chr8:16246729:G:T, chr8:17601285:C:A, chr8:16339783:C:T, chr8:17500997:A:T, chr8:16160741:T:C, chr8:17715057:G:C, chr8:17693261:T:C, chr8:17538722:G:A, chr8:17678085:T:C, chr8:16717431:A:C, chr8:16391005:A:G, chr8:16433558:G:T, chr8:16920028:G:A, chr8:17892230:T:C, chr8:16812489:G:T, chr8:17400957:G:A, chr8:16862309:T:TA, chr8:17669237:T:C, chr8:17732651:A:G, chr8:16933266:A:ATAAT, chr8:17099228:C:G, chr8:17897810:G:A, chr8:17896716:C:T, chr8:17896952:G:A, chr8:17270436:G:C, chr8:17323046:C:G, chr8:17359318:A:G, chr8:16336036:T:C, chr8:16938028:A:G, chr8:16366396:T:A, chr8:16298787:A:G, chr8:17629864:A:G, chr8:17207344:T:C, chr8:17696078:T:C, chr8:18102204:C:T, chr8:17173630:C:T, chr8:16217486:A:T, chr8:16914029:G:T, chr8:16914104:C:T, chr8:18060357:T:C, chr8:16311734:A:C, chr8:16656537:T:C, chr8:17983118:A:G, chr8:16963552:G:C, chr8:16373513:T:C, chr8:17963205:A:T, chr8:17334561:A:T, chr8:17978999:C:G, chr8:17412993:T:C, chr8:16523717:A:T, chr8:16877510:C:T, chr8:18103528:C:A, chr8:16546229:C:A, chr8:16872378:C:A, chr8:16218842:C:G, chr8:17488020:T:C, chr8:16727012:T:C, chr8:16282366:C:T, chr8:16283876:G:A, chr8:16286235:T:C, chr8:16982348:T:A, chr8:16982389:G:T, chr8:16590553:T:C, chr8:16257791:A:C, chr8:17361120:G:A, chr8:16300708:T:C, chr8:16902962:C:T, chr8:17603085:T:C, chr8:17603142:T:C, chr8:17706899:C:G, chr8:17529345:A:G, chr8:16510410:G:C, chr8:17617406:C:T, chr8:17523029:T:A, chr8:16402103:A:G, chr8:16812148:T:C, chr8:18084695:C:T, chr8:17661325:C:A, chr8:17593547:G:A, chr8:17594762:C:T, chr8:16696960:C:T, chr8:16716533:C:T, chr8:16716643:C:T, chr8:16974120:TGTTA:T, chr8:16717713:C:A, chr8:16436502:G:C, chr8:16656511:G:A, chr8:17457919:A:T, chr8:17596230:C:T, chr8:16302619:A:C, chr8:16682812:CAT:C, chr8:17303865:T:C, chr8:17596030:G:A, chr8:16223421:C:T, chr8:16315522:C:T, chr8:16237058:T:C, chr8:17523418:A:G, chr8:17523440:A:T, chr8:16976026:T:C, chr8:16846184:T:G, chr8:16847089:T:C, chr8:16356779:G:C, chr8:16229221:C:T, chr8:16926627:T:C, chr8:16655566:A:G, chr8:16655596:T:C, chr8:17042730:C:G, chr8:17529322:A:G, chr8:17352412:C:A, chr8:16183123:C:T, chr8:16425078:A:T, chr8:16425717:C:T, chr8:16433492:C:T, chr8:16892570:G:A, chr8:17752648:C:A, chr8:16917255:G:A, chr8:16917461:G:A, chr8:18102336:A:G, chr8:16600696:T:C, chr8:16729055:C:G, chr8:17308786:T:C, chr8:17986423:G:T, chr8:16655670:T:A, chr8:18054987:G:A, chr8:16791912:C:G, chr8:16280653:T:C, chr8:16284624:C:G, chr8:16830647:C:G, chr8:17506270:T:A, chr8:17506432:G:A, chr8:16780003:A:G, chr8:17889692:C:A, chr8:17890265:A:T, chr8:17890952:G:T, chr8:17892716:C:G, chr8:17679605:G:A, chr8:16315689:T:C, chr8:17359416:G:A, chr8:17660170:C:G, chr8:16315538:G:A, chr8:17685529:G:A, chr8:16987063:G:A, chr8:16282680:C:G, chr8:17897782:G:A, chr8:17306565:T:C, chr8:16968081:T:C, chr8:17569727:A:G, chr8:17301889:A:C, chr8:17156365:T:C, chr8:16796650:A:G, chr8:17593713:A:G, chr8:16310913:C:T, chr8:17242773:C:T, chr8:16298422:C:T, chr8:16860509:G:C, chr8:17251659:C:T, chr8:17658179:G:A, chr8:18036332:C:T, chr8:16252572:A:T, chr8:16996322:A:G, chr8:17340588:C:T, chr8:18102889:A:G, chr8:16449834:T:C, chr8:16322771:A:G, chr8:17801251:T:A, chr8:16964816:G:A, chr8:18041663:T:C, chr8:16434729:G:C, chr8:16983254:G:A, chr8:16904549:C:T, chr8:16656513:G:A, chr8:17974371:A:G, chr8:17394100:A:T, chr8:17317672:C:T, chr8:16547897:C:T, chr8:17956111:CACTT:C, chr8:16541793:G:A, chr8:16656158:T:C, chr8:16656860:C:CAGAT, chr8:16672829:A:G, chr8:16155139:G:C, chr8:17891808:C:G, chr8:16989317:T:C, chr8:16267397:A:T, chr8:17944766:T:C, chr8:16549182:G:C, chr8:17605295:C:T, chr8:16333090:T:C, chr8:17665521:T:TTTG, chr8:16692327:T:C, chr8:18075228:T:C, chr8:16255127:A:G, chr8:16798681:T:C, chr8:16811004:T:C, chr8:17413947:C:T, chr8:16905081:G:A, chr8:16563298:C:T, chr8:16236526:TA:T, chr8:16321143:G:A, chr8:16568513:C:T, chr8:17142137:G:A, chr8:17058139:C:T, chr8:17058255:G:A, chr8:17731720:A:C, chr8:17731721:G:C, chr8:16478690:T:C, chr8:17498553:T:C, chr8:16841072:T:C, chr8:16208215:A:G, chr8:18035775:A:C, chr8:17679572:G:C, chr8:17995031:T:C, chr8:17995033:T:C, chr8:16721721:G:A, chr8:17492040:G:A, chr8:16504464:G:A, chr8:16786129:C:T, chr8:16490845:G:C, chr8:16467027:C:A, chr8:17005672:T:C, ch	chr8:16806815:C:T, chr8:16807053:T:A, chr8:17954027:A:C, chr8:16383370:T:C, chr8:16671036:A:T, chr8:16518068:C:T, chr8:18074094:T:G, chr8:16468301:G:T, chr8:16171983:G:T, chr8:16563616:A:G, chr8:17596844:C:A, chr8:16647652:A:G, chr8:16499681:T:C, chr8:17976579:C:T, chr8:17394440:A:C, chr8:17318271:A:T, chr8:17680894:G:A, chr8:18117837:A:G, chr8:17066585:C:T, chr8:16825237:A:T, chr8:16605229:T:C, chr8:17583070:C:G, chr8:16611554:T:C, chr8:17327233:T:G, chr8:17686016:C:T, chr8:16184998:G:C, chr8:17086326:C:T, chr8:17167430:C:G, chr8:17325032:G:A, chr8:16716692:A:G, chr8:16735224:T:C, chr8:16988023:G:A, chr8:16668683:C:A, chr8:17598278:G:T, chr8:17620169:T:C, chr8:16314960:C:T, chr8:18068572:C:A, chr8:16897976:A:G, chr8:16203584:T:C, chr8:16846568:G:A, chr8:16195286:T:C, chr8:16552764:T:A, chr8:17549719:A:G, chr8:17481261:G:A, chr8:18074027:A:AG, chr8:18074196:A:T, chr8:18074252:G:A, chr8:18074296:A:AAC, chr8:18074392:AC:A, chr8:18074394:TTAG:T, chr8:18074497:G:A, chr8:18074528:T:C, chr8:16538410:GGTAA:G, chr8:16539800:C:T, chr8:16412553:G:T, chr8:16760592:C:T, chr8:16186844:G:A, chr8:17052222:T:A, chr8:16161923:A:G, chr8:17479192:G:T, chr8:16354656:C:T, chr8:17159631:T:C, chr8:17625371:C:G, chr8:16381669:CTAAT:C, chr8:16354969:G:A, chr8:17680756:G:C, chr8:17680912:T:C, chr8:17681180:C:T, chr8:17144075:A:G, chr8:16563277:A:T, chr8:17605298:A:G, chr8:16374920:G:A, chr8:16864777:T:A, chr8:17550628:A:G, chr8:16200020:G:T, chr8:18075949:C:T, chr8:16216492:T:C, chr8:17479941:T:TA, chr8:16675201:CGCACCAGCATG:C, chr8:16427248:AT:A, chr8:17479801:C:A, chr8:16965110:G:C, chr8:16968491:C:G, chr8:16994874:G:GA, chr8:17165864:C:T, chr8:17752409:G:A, chr8:17757947:T:C, chr8:17400585:T:C, chr8:17715598:G:A, chr8:16716382:C:T, chr8:16687691:C:T, chr8:16869057:C:A, chr8:17061441:T:A, chr8:17383026:TGG:T, chr8:16919321:G:C, chr8:17397573:G:A, chr8:16207302:CA:C, chr8:16464133:A:G, chr8:17036539:A:G, chr8:17037607:G:A, chr8:16991646:C:A, chr8:16277428:T:C, chr8:17915601:T:A, chr8:17160932:C:G, chr8:17917513:T:A, chr8:16442240:C:T, chr8:17587046:C:G, chr8:17587095:G:A, chr8:17709493:C:G, chr8:17987938:G:T, chr8:17383271:G:A, chr8:17383339:A:G, chr8:17729849:G:A, chr8:17617640:G:C, chr8:17620295:C:G, chr8:17624753:C:T, chr8:16378901:C:T, chr8:16208339:C:G, chr8:16363477:C:A, chr8:16917416:T:A, chr8:16488234:A:C, chr8:16341206:C:T, chr8:17331728:C:T, chr8:17332703:G:T, chr8:18034890:C:T, chr8:16671488:T:A, chr8:17350687:T:G, chr8:17972171:T:C, chr8:17599293:T:C, chr8:16690619:G:A, chr8:17946157:G:T, chr8:17948471:A:C, chr8:16708626:C:T, chr8:17678412:G:T, chr8:17485938:A:C, chr8:17381541:G:A, chr8:17602712:A:G, chr8:16340042:G:T, chr8:16652782:T:A, chr8:16188765:C:G, chr8:16135531:T:C, chr8:16656024:T:G, chr8:16188076:G:A, chr8:17320944:C:A, chr8:17758140:C:T, chr8:16753738:T:C, chr8:16321791:C:T, chr8:17679823:G:A, chr8:16893971:A:G, chr8:16894951:C:A, chr8:18111905:G:A, chr8:17673680:G:A, chr8:17680832:A:G, chr8:16935706:T:C, chr8:16315230:T:C, chr8:17266593:G:C, chr8:16362888:A:G, chr8:16390389:T:C, chr8:17593198:G:A, chr8:17593263:A:G, chr8:16244717:A:G, chr8:17578190:C:G, chr8:17500222:C:T, chr8:18129624:A:G, chr8:18089437:C:T, chr8:18075206:C:G, chr8:17409158:C:A, chr8:16654176:A:T, chr8:16530950:A:T, chr8:17633093:A:T, chr8:17349938:T:C, chr8:16419419:A:C, chr8:17951221:A:G, chr8:16552770:C:G, chr8:16723254:C:T, chr8:17083823:A:C, chr8:16530444:C:G, chr8:17958314:A:G, chr8:17991638:C:T, chr8:17972980:A:C, chr8:16816084:A:T, chr8:17639893:C:T, chr8:17736534:A:C, chr8:16536795:G:T, chr8:16981956:G:A, chr8:16501916:G:T, chr8:17894650:T:C, chr8:16169622:C:T, chr8:16286979:G:A, chr8:17195993:A:G, chr8:17196006:T:A, chr8:17589322:G:T, chr8:16717059:C:T, chr8:16452310:G:C, chr8:16541654:T:G, chr8:17022440:A:G, chr8:17028752:A:T, chr8:16669449:A:G, chr8:16670275:G:A, chr8:16670793:G:A, chr8:16303612:C:G, chr8:17812059:G:C, chr8:17621219:A:G, chr8:17611175:G:C, chr8:17828236:T:A, chr8:16535877:T:C, chr8:17354005:C:T, chr8:17477824:T:C, chr8:16212103:A:G, chr8:17165018:G:C, chr8:17131523:A:G, chr8:17605000:G:C, chr8:16497365:A:G, chr8:17332209:G:T, chr8:17898062:C:T, chr8:17898159:G:A, chr8:16877383:G:A, chr8:17669012:T:C, chr8:17035882:G:A, chr8:18065376:G:T, chr8:16533214:C:G, chr8:18071117:A:G, chr8:16604727:T:C, chr8:16862430:C:T, chr8:17804524:T:C, chr8:16538771:T:C, chr8:18035418:C:G, chr8:16786651:T:A, chr8:16873020:C:G, chr8:17586793:A:G, chr8:17641221:T:C, chr8:16503359:C:T, chr8:16365177:A:T, chr8:16248952:A:G, chr8:16536597:C:G, chr8:16283945:C:G, chr8:16724382:T:G, chr8:16220759:C:G, chr8:17679136:T:G, chr8:17679139:A:AC, chr8:17961375:A:G, chr8:16389760:G:C, chr8:16187923:T:C, chr8:16188096:A:G, chr8:16188312:T:C, chr8:16188440:G:A, chr8:16190251:T:C, chr8:16191578:A:AC, chr8:16191630:T:C, chr8:16191746:T:C, chr8:16192383:T:C, chr8:16845325:C:T, chr8:16192457:G:GCATTCTACTATAAAT, chr8:17385540:C:T, chr8:16533363:G:A, chr8:16952262:C:T, chr8:17673786:G:C, chr8:17266724:T:A, chr8:17640964:C:T, chr8:17544765:G:A, chr8:17632121:C:G, chr8:18123265:C:A, chr8:17812243:G:C, chr8:16899899:A:C, chr8:17297352:A:AAATT, chr8:17640199:TTTAA:T, chr8:17899974:T:C, chr8:16509057:C:A, chr8:16722037:C:T, chr8:16216593:C:T, chr8:16786757:G:A, chr8:17596624:G:A, chr8:16937725:G:A, chr8:17812721:T:C, chr8:16685679:G:A, chr8:17889001:G:C, chr8:17889350:G:C, chr8:16875113:G:C, chr8:17600116:T:C, chr8:16200215:T:A, chr8:16502014:T:C, chr8:17256619:C:T, chr8:17624316:G:C, chr8:17307169:A:C, chr8:16590119:T:C, chr8:16983294:C:T, chr8:18075269:A:C, chr8:17600214:A:T, chr8:17050509:G:A, chr8:17596353:C:T, chr8:16871326:G:T, chr8:16444041:T:C, chr8:17413131:A:C, chr8:16451644:A:C, chr8:17157130:T:C, chr8:17694563:G:C, chr8:17592510:A:G, chr8:17756624:A:G, chr8:17421828:G:A, chr8:17475761:G:A, chr8:16165775:C:G, chr8:17467948:A:C, chr8:16855187:A:G, chr8:16509976:CCTT:C, chr8:16985220:G:C, chr8:16746752:C:T, chr8:17592667:C:G, chr8:17592670:T:C, chr8:16851326:A:G, chr8:16853271:T:G, chr8:16855230:A:G, chr8:16967810:A:G, chr8:16221203:C:A, chr8:16923496:G:C, chr8:16201229:G:A, chr8:18034638:A:C, chr8:16626266:C:A, chr8:17492529:T:A, chr8:16861873:C:T, chr8:17745511:T:C, chr8:17652213:A:G, chr8:16469675:C:G, chr8:17969806:A:G, chr8:16951709:G:C, chr8:17051479:A:T, chr8:17828927:G:A, chr8:17175106:G:C, chr8:16521257:C:G, chr8:16972507:C:A, chr8:16972652:T:G, chr8:17474956:G:T, chr8:17810917:A:G, chr8:17814601:C:T, chr8:17814899:TA:T, chr8:17896782:T:C, chr8:17623978:C:T, chr8:16872532:C:T, chr8:16985058:A:T, chr8:17601904:C:A, chr8:16513399:T:C, chr8:17374058:C:G, chr8:17605648:C:T, chr8:18052846:A:T, chr8:16652713:T:C, chr8:17933142:T:C, chr8:17559138:G:A, chr8:17767848:A:G, chr8:16922409:C:A, chr8:16923906:C:T, chr8:16711177:T:A, chr8:16774009:C:T, chr8:17756587:T:C, chr8:16970505:G:A, chr8:16408559:T:A, chr8:17576246:G:A, chr8:17626628:A:C, chr8:17728364:C:T, chr8:17347440:C:A, chr8:16187070:G:C, chr8:18091295:A:G, chr8:16975962:A:C, chr8:16207271:A:G, chr8:17697913:A:C, chr8:17528870:T:C, chr8:16817017:A:G, chr8:17942227:A:G, chr8:16773802:T:C, chr8:16773829:T:C, chr8:16774555:C:T, chr8:16775310:G:A, chr8:16171561:C:T, chr8:16180494:T:C, chr8:17596302:A:G, chr8:17596634:A:G, chr8:17596651:G:C, chr8:17596676:G:A, chr8:17596760:G:GA, chr8:17597135:C:T, chr8:17597186:A:G, chr8:17597222:A:T, chr8:17597240:A:C, chr8:17597241:C:T, chr8:17597264:G:A, chr8:17597586:G:A, chr8:17597626:T:C, chr8:17597660:A:G, chr8:17597956:C:T, chr8:17598149:G:A, chr8:17598259:G:A, chr8:16818590:A:G, chr8:17618805:C:G, chr8:16958130:G:T, chr8:16193362:C:G, chr8:16193364:T:G, chr8:17093919:A:G, chr8:16681632:C:T, chr8:16681686:A:C, chr8:16682212:A:C, chr8:17404377:T:G, chr8:16509584:T:A, chr8:16509926:T:G, chr8:16510005:A:T, chr8:16510116:C:T, chr8:16244945:T:A, chr8:17661448:C:T, chr8:16489365:A:T, chr8:17698384:C:CA, chr8:17058319:G:C, chr8:17062460:C:G, chr8:16968714:G:T, chr8:17473644:G:A, chr8:17400412:G:A, chr8:17678433:T:TC, chr8:16509740:A:G, chr8:16686082:A:AT, chr8:17482376:A:T, chr8:17482603:G:C, chr8:16509529:A:G, chr8:16315075:T:TCTGA, chr8:17525994:A:G, chr8:17668511:C:A, chr8:17473163:A:C, chr8:17473414:G:C, chr8:17475533:T:A, chr8:16965615:C:T, chr8:16970001:G:A, chr8:17484102:C:T, chr8:16527932:C:A, chr8:16336058:T:C, chr8:18009909:T:C, chr8:16970989:T:A, chr8:17059178:G:T, chr8:16508491:A:T, chr8:17731129:G:C, chr8:16936133:C:T, chr8:17658617:A:T, chr8:17942592:T:G, chr8:17412425:T:C, chr8:17059262:C:T, chr8:17193773:AT:A, chr8:16953539:G:C, chr8:18046385:T:A, chr8:17090960:T:C, chr8:18017183:C:T, chr8:17036000:G:A, chr8:16539831:G:T, chr8:16935899:C:T, chr8:16936227:T:C, chr8:17482175:G:A, chr8:16162883:T:A, chr8:17989680:G:C, chr8:17764588:G:A, chr8:17941620:T:A, chr8:17906764:T:C, chr8:16611558:A:G, chr8:17604959:A:G, chr8:17757686:G:A, chr8:17534848:C:A, chr8:16506891:C:T, chr8:16983163:G:T, chr8:16355305:A:T, chr8:16656686:A:G, chr8:16434249:C:T, chr8:16269886:A:C, chr8:16272446:A:C, chr8:17915395:C:G, chr8:16405252:G:A, chr8:16488362:C:T, chr8:16846034:A:G, chr8:17279431:G:C, chr8:16422975:A:G, chr8:17891588:G:A, chr8:16846471:A:T, chr8:16846590:G:C, chr8:16378711:T:A, chr8:17217131:C:G, chr8:17925504:T:G, chr8:16945039:G:C, chr8:17202498:C:T, chr8:17203182:C:G, chr8:17880734:C:A, chr8:18084530:C:T, chr8:17378759:T:C, chr8:16367075:G:A, chr8:16367392:T:A, chr8:16655679:A:G, chr8:17384707:T:C, chr8:17682469:G:A, chr8:16297018:G:A, chr8:17576830:C:A, chr8:16632735:C:A, chr8:16872700:G:A, chr8:17879687:A:G, chr8:16433449:A:C, chr8:16507169:T:C, chr8:16682026:T:G, chr8:18061425:A:G, chr8:17278467:G:T, chr8:16258861:A:G, chr8:17616655:G:C, chr8:17490451:AT:A, chr8:16353519:A:G, chr8:16353835:T:A, chr8:16354512:A:G, chr8:16354515:A:G, chr8:17574643:T:C, chr8:17574680:G:A, chr8:17574957:G:A, chr8:16852720:A:G, chr8:16721410:C:T, chr8:16230122:C:T, chr8:17907024:G:A, chr8:16961099:C:T, chr8:16961386:C:G, chr8:16962848:G:A, chr8:16966139:C:T, chr8:17386659:C:A, chr8:18033750:C:T, chr8:17009100:G:A, chr8:17775228:A:C, chr8:16192064:G:T, chr8:17023363:G:C, chr8:16278766:T:C, chr8:17010162:G:C, chr8:16690138:G:A, chr8:16717596:T:C, chr8:16982085:C:T, chr8:16983783:A:G, chr8:18098019:T:A, chr8:17901480:G:A, chr8:17989504:T:C, chr8:17597334:A:T, chr8:17597363:A:G, chr8:17597364:C:T, chr8:17597433:G:A, chr8:17877128:C:G, chr8:17882221:C:T, chr8:16162475:A:C, chr8:16424278:T:C, chr8:17576760:A:G, chr8:16279289:T:G, chr8:17734832:T:C, chr8:18115580:T:C, chr8:16932640:T:C, chr8:16154684:C:T, chr8:17324976:T:C, chr8:17595290:G:A, chr8:16978581:A:T, chr8:16662745:A:T, chr8:16662774:T:A, chr8:16845822:G:C, chr8:17505032:T:G, chr8:16273967:C:A, chr8:18026081:G:A, chr8:17338119:T:C, chr8:17094295:T:C, chr8:18130651:C:G, chr8:17977556:G:C, chr8:17479107:A:G, chr8:17986243:G:A, chr8:16322198:A:G, chr8:16221151:A:C, chr8:16509513:T:C, chr8:17005467:G:A, chr8:17681116:G:T, chr8:16882950:C:T, chr8:17142540:A:G, chr8:16555726:G:C, chr8:17866251:T:C, chr8:17868907:T:A, chr8:18110813:G:T, chr8:17692657:T:C, chr8:16469872:T:G, chr8:16689383:C:T, chr8:16302361:T:C, chr8:16695556:T:C, chr8:16208048:T:G, chr8:17595345:G:C, chr8:17299750:G:A, chr8:17379092:T:C, chr8:16139288:A:G, chr8:17983765:T:C, chr8:16863447:C:T, chr8:16410993:T:G, chr8:16378224:C:G, chr8:17457391:T:G, chr8:17458355:T:G, chr8:17325136:G:A, chr8:17104199:T:C, chr8:16720165:A:C, chr8:17596107:T:TTACCCTTGCTGGG, chr8:16703195:T:G, chr8:17747745:C:T, chr8:17479068:G:A, chr8:16812642:C:T, chr8:17454969:C:G, chr8:17455230:C:T, chr8:17456407:G:T, chr8:16956946:A:T, chr8:18042487:C:T, chr8:17899510:T:C, chr8:16938235:C:A, chr8:17087100:G:A, chr8:17618911:C:T, chr8:16937939:C:A, chr8:17456769:G:A, chr8:17012605:A:G, chr8:18091895:GC:G, chr8:16463685:A:G, chr8:16945763:T:A, chr8:17384820:G:C, chr8:17601921:A:T, chr8:17293750:C:G, chr8:17031925:A:T, chr8:16835178:G:C, chr8:17010656:A:G, chr8:16204809:C:T, chr8:16368693:T:G, chr8:17669034:C:G, chr8:16504613:A:G, chr8:17756097:C:T, chr8:17756286:A:T, chr8:17756834:T:C, chr8:17003725:A:T, chr8:17406097:A:G, chr8:16544327:A:G, chr8:16558900:C:A, chr8:17324263:T:G, chr8:16206221:G:C, chr8:17475556:C:T, chr8:17823123:C:T, chr8:16193373:T:C, chr8:16923487:C:T, chr8:16209541:T:C, chr8:16212143:A:G, chr8:16520741:C:G, chr8:17085328:C:T, chr8:16510457:C:T, chr8:16510471:G:T, chr8:17901972:G:A, chr8:17902498:C:T, chr8:17905048:G:A, chr8:17905137:G:A, chr8:17906849:C:T, chr8:18058466:C:G, chr8:18059044:C:T, chr8:18059089:CT:C, chr8:16679852:T:C, chr8:17884563:T:G, chr8:17905856:G:A, chr8:17652125:C:G, chr8:16989256:A:C, chr8:17505579:G:A, chr8:17268713:A:G, chr8:18085527:C:T, chr8:17786792:G:A, chr8:16204133:C:G, chr8:16469709:T:G, chr8:17757079:C:T, chr8:17594516:C:A, chr8:17900087:G:A, chr8:16538656:T:G, chr8:17675909:G:T, chr8:18124007:AG:A, chr8:16666869:G:C, chr8:17081790:C:CA, chr8:16546351:A:T, chr8:16405000:C:T, chr8:16979853:A:G, chr8:18053975:G:C, chr8:16270558:A:C, chr8:16685786:A:G, chr8:17990273:A:C, chr8:16748117:A:G, chr8:16540332:G:GT, chr8:16310915:T:C, chr8:17608416:A:G, chr8:16657696:G:A, chr8:16657732:T:C, chr8:16540331:T:G, chr8:17347832:A:AGG, chr8:17210504:T:G, chr8:16468358:C:G, chr8:17479924:A:C, chr8:17480799:T:C, chr8:17481004:G:C, chr8:17481044:C:T, chr8:16722142:G:A, chr8:17252333:T:TTTG, chr8:16909784:C:T, chr8:17096165:T:C, chr8:17162915:C:T, chr8:16494693:C:T, chr8:16631001:C:T, chr8:18017794:C:T, chr8:16754150:A:C, chr8:16855038:G:A, chr8:17004673:A:G, chr8:16428741:C:T, chr8:17265473:G:A, chr8:17578250:C:T, chr8:17345227:C:T, chr8:17341739:A:C, chr8:16244595:C:T, chr8:17084537:C:T, chr8:17189217:C:T, chr8:16499160:G:A, chr8:16902146:T:C, chr8:16939458:G:A, chr8:18068848:G:A, chr8:16551598:A:C, chr8:16980680:A:G, chr8:16890686:A:G, chr8:16891118:A:G, chr8:16891483:A:G, chr8:16895749:T:C, chr8:16136705:C:A, chr8:17633958:G:A, chr8:17962488:C:T, chr8:17548083:G:C, chr8:17679348:TGC:T, chr8:17415971:G:A, chr8:16689218:C:T, chr8:16279177:A:G, chr8:16866469:G:C, chr8:16627577:C:T, chr8:16972742:C:T, chr8:16949514:G:A, chr8:17049808:T:A, chr8:16484488:A:G, chr8:17443550:C:T, chr8:17486899:C:G, chr8:17487205:C:G, chr8:16857246:A:G, chr8:18128686:A:G, chr8:16786503:T:G, chr8:17478728:C:G, chr8:16891632:A:G, chr8:17347769:A:G, chr8:17520042:A:G, chr8:16562838:G:A, chr8:16821797:G:C, chr8:16378947:C:T, chr8:17677494:G:A, chr8:17677530:A:T, chr8:17480775:T:C, chr8:17965790:A:G, chr8:18063311:A:T, chr8:17549736:G:C, chr8:16826744:G:A, chr8:16829312:A:G, chr8:17539930:G:A, chr8:17059479:T:C, chr8:17091291:G:A, chr8:17094069:C:T, chr8:16872674:G:C, chr8:16452306:T:C, chr8:17382519:TAAAG:T, chr8:17659657:T:C, chr8:17774355:C:T, chr8:17480194:T:C, chr8:17721420:C:A, chr8:17480914:G:T, chr8:17675959:C:A, chr8:16411101:T:A, chr8:17674074:T:C, chr8:17949480:T:C, chr8:17826697:G:A, chr8:16989332:G:A, chr8:17646103:C:G, chr8:16358233:C:T, chr8:17708947:C:A, chr8:17993316:T:G, chr8:16560079:T:C, chr8:16702449:A:G, chr8:16940634:C:T, chr8:16940808:G:A, chr8:16941081:G:A, chr8:16942472:A:ACT, chr8:16942971:T:A, chr8:16943194:T:C, chr8:16944331:G:A, chr8:16951243:G:A, chr8:16956778:T:C, chr8:16958583:C:T, chr8:16965226:A:G, chr8:16968642:A:G, chr8:16970443:C:T, chr8:16974240:A:C, chr8:16977203:G:C, chr8:16977555:C:T, chr8:16978642:C:T, chr8:16978657:C:A, chr8:16978786:A:T, chr8:16979049:A:G, chr8:16979110:T:C, chr8:16979570:G:A, chr8:16979759:G:T, chr8:16979992:G:GGAAAAGC, chr8:16981432:T:C, chr8:16981502:C:G, chr8:16981661:A:T, chr8:16981686:G:A, chr8:16981894:C:A, chr8:16982125:G:T, chr8:16983188:A:G, chr8:16983290:A:T, chr8:16983708:C:T, chr8:16983988:A:T, chr8:16979422:C:A, chr8:17392112:A:T, chr8:17322554:T:C, chr8:17323145:A:C, chr8:17323271:G:A, chr8:16135595:T:G, chr8:18038702:G:A, chr8:16203592:C:A, chr8:18123940:A:G, chr8:18092653:C:T, chr8:17574595:G:C, chr8:17016524:A:T, chr8:17017295:A:T, chr8:16937045:C:G, chr8:16330801:G:A, chr8:17566028:C:G, chr8:17665964:C:T, chr8:17668474:T:C, chr8:16714936:A:T, chr8:17291990:G:A, chr8:16509214:T:C, chr8:16509451:C:CAG, chr8:17002639:C:T, chr8:17082602:G:A, chr8:17082871:G:A, chr8:17085102:A:G, chr8:16890624:A:G, chr8:16863156:C:T, chr8:16751484:C:T, chr8:17052257:G:A, chr8:16131698:A:G, chr8:17048791:A:T, chr8:16210086:T:A, chr8:16509465:A:G, chr8:16510046:G:C, chr8:16747881:A:T, chr8:17595775:C:T, chr8:16848439:C:A, chr8:17068455:C:T, chr8:16646722:T:G, chr8:17480334:G:C, chr8:17765378:C:T, chr8:17563770:T:C, chr8:17484587:G:A, chr8:16902939:G:A, chr8:18003457:T:G, chr8:16987317:G:C, chr8:16950169:A:G, chr8:16587737:A:G, chr8:17490517:C:A, chr8:18096789:T:C, chr8:18081065:C:T, chr8:17995577:T:C, chr8:18009766:T:G, chr8:16712024:T:C, chr8:17566147:A:G, chr8:18083728:C:G, chr8:17055146:C:T, chr8:17238356:CT:C, chr8:17316735:G:T, chr8:17316736:T:A, chr8:17170582:C:A, chr8:17409646:A:G, chr8:17409913:T:C, chr8:16390065:A:G, chr8:16937648:C:T, chr8:16937833:C:T, chr8:16939160:C:T, chr8:16939265:G:A, chr8:17848688:C:CCT, chr8:17484533:G:A, chr8:17043557:T:C, chr8:17465519:C:G, chr8:17470207:G:C, chr8:16944323:G:A, chr8:16191042:T:C, chr8:16191355:T:C, chr8:17584756:T:C, chr8:17585098:T:G, chr8:17464671:G:T, chr8:17443546:G:T, chr8:17548904:G:A, chr8:16351796:A:AT, chr8:16499057:G:A, chr8:17266305:A:G, chr8:17275548:G:A, chr8:17276146:A:G, chr8:17284217:G:A, chr8:17284830:T:C, chr8:17287079:C:A, chr8:17292044:G:A, chr8:17292338:C:G, chr8:17468650:C:T, chr8:17908756:C:G, chr8:17276106:A:G, chr8:16192731:T:C, chr8:17382569:G:A, chr8:16824780:T:C, chr8:16440028:C:T, chr8:17955288:T:C, chr8:17955417:G:C, chr8:17968222:G:A, chr8:17493912:T:C, chr8:17320391:G:T, chr8:17899893:G:C, chr8:16462626:C:T, chr8:17549894:T:C, chr8:16997871:C:A, chr8:16998114:T:C, chr8:16509324:G:A, chr8:17899027:A:G, chr8:17899377:A:G, chr8:17900244:G:T, chr8:17900298:A:G, chr8:17900367:G:C, chr8:17900377:C:T, chr8:17901075:C:A, chr8:17901088:T:C, chr8:17901429:T:G, chr8:17902193:A:G, chr8:17902407:C:T, chr8:17902484:G:A, chr8:17903075:G:C, chr8:17903251:T:C, chr8:17903387:G:A, chr8:17903432:G:A, chr8:17903864:A:G, chr8:17904111:T:C, chr8:17904763:T:C, chr8:17905151:G:A, chr8:17905709:T:C, chr8:17905871:T:A, chr8:17905893:G:A, chr8:17906086:A:G, chr8:17906133:G:C, chr8:17906406:T:G, chr8:16509268:G:A, chr8:16509347:T:C, chr8:16509441:G:A, chr8:17703337:C:T, chr8:17702128:G:A, chr8:16877852:C:T, chr8:17195227:G:A, chr8:17480511:C:A, chr8:16806624:T:C, chr8:16988171:T:C, chr8:16988489:A:G, chr8:17559820:A:G, chr8:17459518:A:G, chr8:16315536:T:G, chr8:16842327:A:T, chr8:16837131:T:C, chr8:17899422:G:C, chr8:16991906:T:C, chr8:16316185:T:C, chr8:16463273:T:C, chr8:18114531:T:C, chr8:17777616:A:G, chr8:17241055:G:C, chr8:17001181:A:G, chr8:18075215:G:T, chr8:16847396:C:T, chr8:16848072:A:T, chr8:17339366:A:G, chr8:17349079:G:A, chr8:16204810:G:A, chr8:16832426:A:G, chr8:16339944:A:T, chr8:17009753:C:T, chr8:16418863:C:T, chr8:17184187:CCT:C, chr8:16636527:T:C, chr8:16904996:G:C, chr8:16984089:G:GA, chr8:16984128:C:T, chr8:18117293:G:A, chr8:16712890:A:G, chr8:16713227:T:C, chr8:16714163:T:A, chr8:16372539:G:C, chr8:17072832:C:T, chr8:17486777:A:ATGAAGTC, chr8:17489045:C:T, chr8:17489691:C:T, chr8:16375761:T:C, chr8:16970934:G:C, chr8:16376725:T:C, chr8:16780424:G:GT, chr8:17129911:G:T, chr8:16820053:T:G, chr8:17523304:T:C, chr8:17901069:A:C, chr8:16376601:T:C, chr8:18031197:CAT:C, chr8:16519735:C:G, chr8:16217064:A:C, chr8:16579752:T:C, chr8:16971906:C:T, chr8:17899524:T:C, chr8:17903580:A:G, chr8:16997294:C:T, chr8:16998572:C:T, chr8:17033631:A:G, chr8:16221879:T:G, chr8:17922448:G:A, chr8:17906617:G:A, chr8:17832690:C:A, chr8:18021519:T:G, chr8:17316728:C:T, chr8:17464750:C:T, chr8:17793958:G:C, chr8:17906601:G:A, chr8:16900056:T:A, chr8:16508877:AT:A, chr8:16671960:A:C, chr8:17753021:C:T, chr8:17680744:C:T, chr8:16713682:T:C, chr8:17031329:T:C, chr8:17800890:C:G, chr8:17804685:G:A, chr8:17175178:C:T, chr8:17111921:A:G, chr8:17112384:A:G, chr8:17661542:C:G, chr8:16977238:G:T, chr8:17570767:A:G, chr8:18101119:A:G, chr8:18104365:A:G, chr8:17872757:C:T, chr8:17204005:A:G, chr8:16723787:A:T, chr8:17348601:C:CG, chr8:16690976:A:T, chr8:17077251:T:A, chr8:16535550:C:G, chr8:17617512:G:C, chr8:16690172:T:A, chr8:17017431:T:C, chr8:17409391:T:C, chr8:17048310:T:C, chr8:17070065:G:A, chr8:16294573:C:A, chr8:17528087:C:G, chr8:17087263:T:C, chr8:16874227:C:CA, chr8:17142080:A:AC, chr8:16872076:A:G, chr8:17129154:C:G, chr8:16888905:T:C, chr8:17632160:C:T, chr8:17142954:A:C, chr8:17719578:G:A, chr8:16962708:C:T, chr8:16963890:A:G, chr8:17071640:C:T, chr8:17287501:C:T, chr8:16988466:T:C, chr8:16188553:C:G, chr8:17893869:A:C, chr8:17431062:T:C, chr8:17475894:C:T, chr8:17532360:G:C, chr8:17565392:A:G, chr8:16219827:A:T, chr8:16157362:G:A, chr8:16657502:T:C, chr8:17037115:G:A, chr8:17459714:G:A, chr8:16984710:A:T, chr8:17459278:A:G, chr8:16196526:G:A, chr8:18104243:C:G, chr8:16254372:T:C, chr8:16512993:C:T, chr8:16513051:T:C, chr8:17756745:C:G, chr8:16206931:G:C, chr8:17713759:A:G, chr8:17714026:C:A, chr8:17714069:T:C, chr8:16767253:ATAGAT:A, chr8:17896364:C:T, chr8:16528457:A:T, chr8:16528463:T:C, chr8:17891184:G:C, chr8:17112312:G:T, chr8:16836970:T:C, chr8:17541769:C:T, chr8:16508552:T:C, chr8:16786847:G:A, chr8:16787077:C:T, chr8:17634560:A:G, chr8:17979121:C:G, chr8:18015395:A:C, chr8:18021928:A:G, chr8:18015453:C:A, chr8:18015523:A:AT, chr8:18015524:A:C, chr8:16772900:G:C, chr8:17719401:T:C, chr8:16411102:C:T, chr8:18106035:A:G, chr8:17339602:G:A, chr8:16724548:TAG:T, chr8:17935575:A:G, chr8:17486125:C:A, chr8:17401640:T:C, chr8:16405092:T:C, chr8:17630824:G:GC, chr8:16795264:A:G, chr8:17060395:A:T, chr8:16574954:A:G, chr8:17563389:G:C, chr8:16687882:C:A, chr8:16819390:G:GCCAGCCAAC, chr8:17604398:T:C, chr8:18057410:A:T, chr8:16197000:C:A, chr8:16317662:T:C, chr8:16414095:G:A, chr8:18047591:G:A, chr8:17397984:G:A, chr8:16545352:G:T, chr8:18125289:C:A, chr8:18047075:A:T, chr8:18049878:G:A, chr8:18052224:T:C, chr8:17417200:T:C, chr8:16998633:G:C, chr8:17518972:G:C, chr8:17081775:G:A, chr8:17175727:CAG:C, chr8:17068184:G:A, chr8:17674217:G:C, chr8:17900645:C:G, chr8:16828047:T:C, chr8:17126712:A:G, chr8:16821563:G:C, chr8:17413255:C:A, chr8:17861667:A:T, chr8:16213353:A:C, chr8:17741159:G:A, chr8:17864350:G:A, chr8:17978386:G:A, chr8:17483249:G:A, chr8:17537695:G:A, chr8:17671133:T:C, chr8:16994944:A:G, chr8:17977806:G:A, chr8:17979580:A:G, chr8:16941627:A:G, chr8:18085340:T:C, chr8:16788124:A:G, chr8:18064645:G:A, chr8:16835639:C:T, chr8:17599272:T:A, chr8:17933648:A:C, chr8:17517500:T:G, chr8:17580411:T:G, chr8:17580938:C:G, chr8:17581014:C:T, chr8:16821852:T:C, chr8:16549089:G:A, chr8:17659130:T:C, chr8:16704735:T:C, chr8:16509069:G:A, chr8:17682662:G:A, chr8:17176299:C:G, chr8:17441615:T:C, chr8:16746003:A:G, chr8:17031871:T:G, chr8:16248445:T:C, chr8:17066003:T:C, chr8:16507218:G:T, chr8:16761001:C:T, chr8:16413133:G:A, chr8:17763663:C:T, chr8:16660282:T:C, chr8:17666137:G:A, chr8:17110741:A:AG, chr8:17807639:C:CT, chr8:16987627:C:T, chr8:17426705:A:G, chr8:17429112:C:T, chr8:17614329:T:C, chr8:17294748:C:A, chr8:17598879:C:G, chr8:17607182:C:T, chr8:17962463:G:A, chr8:18054866:T:A, chr8:17142411:T:G, chr8:17648676:A:G, chr8:16766288:T:TA, chr8:16744435:C:A, chr8:17137119:G:A, chr8:17069741:A:C, chr8:17309357:G:A, chr8:17623806:G:T, chr8:17895198:T:C, chr8:17878930:G:A, chr8:17534364:C:G, chr8:17535319:G:A, chr8:17316710:C:T, chr8:18020413:A:T, chr8:17318309:G:A, chr8:17475243:A:G, chr8:16824518:AT:A, chr8:18082703:T:C, chr8:17681806:A:G, chr8:17889329:C:T, chr8:16978985:C:G, chr8:16982243:G:C, chr8:16982395:G:A, chr8:16982448:G:C, chr8:16982578:C:A, chr8:16982813:T:C, chr8:17491504:A:C, chr8:18030127:A:T, chr8:16894031:A:G, chr8:16896111:C:G, chr8:16461003:G:A, chr8:16930068:A:G, chr8:17443643:A:G, chr8:17410544:T:TC, chr8:16767125:C:A, chr8:17436868:A:G, chr8:17000197:T:C, chr8:16978672:G:C, chr8:16273500:A:G, chr8:16219956:G:T, chr8:16876336:A:G, chr8:18018636:C:A, chr8:16871393:C:T, chr8:17847741:G:T, chr8:16964970:T:A, chr8:16965037:G:A, chr8:16965321:G:A, chr8:16965719:C:T, chr8:16969990:G:A, chr8:17674805:C:T, chr8:17413969:C:T, chr8:18032264:G:C, chr8:17599230:C:T, chr8:16892894:A:G, chr8:16868598:T:C, chr8:17937692:A:G, chr8:17123687:G:A, chr8:16963111:G:A, chr8:17678579:T:C, chr8:18088926:G:T, chr8:17874879:A:G, chr8:16486394:A:G, chr8:17565662:G:A, chr8:17566022:AGT:A, chr8:17566024:T:TCCC, chr8:17566060:T:A, chr8:17566347:G:T, chr8:17566357:G:A, chr8:17566571:C:T, chr8:17566578:G:A, chr8:17566651:TA:T, chr8:17566753:T:TG, chr8:17566754:A:T, chr8:16876282:T:C, chr8:16845960:A:AG, chr8:17721320:T:C, chr8:16657434:G:C, chr8:18076356:C:T, chr8:18080199:C:G, chr8:18080309:C:G, chr8:16529192:TAACTA:T, chr8:16530356:C:A, chr8:18053427:C:T, chr8:16896453:C:G, chr8:16987691:C:A, chr8:16958525:T:C, chr8:17567564:GTA:G, chr8:17441611:T:C, chr8:16788057:G:C, chr8:18054112:C:T, chr8:17815576:A:G, chr8:16880003:C:G, chr8:17572662:T:C, chr8:16872375:G:T, chr8:18084285:A:C, chr8:16924984:C:A, chr8:17303735:G:A, chr8:18072878:T:C, chr8:18072990:C:T, chr8:16134491:T:C, chr8:16638626:G:A, chr8:17413731:G:A, chr8:18085541:C:T, chr8:18085840:G:C, chr8:17424918:G:A, chr8:16873837:A:AT, chr8:18007323:A:G, chr8:17177905:G:T, chr8:18056839:G:A, chr8:17320541:T:A, chr8:17502809:A:G, chr8:16324383:G:A, chr8:17512317:A:AG, chr8:16488929:TTG:T, chr8:16509305:A:T, chr8:17493595:TG:T, chr8:17919609:G:C, chr8:17701774:C:A, chr8:16879036:A:G, chr8:17554331:G:T, chr8:16513385:A:C, chr8:17142105:A:G, chr8:17487008:C:A, chr8:17704131:C:T, chr8:17994940:G:A, chr8:18012434:C:T, chr8:17348068:T:G, chr8:17322720:G:A, chr8:16509152:A:G, chr8:16508621:A:C, chr8:18068923:G:A, chr8:18010710:C:T, chr8:16989080:C:A, chr8:16927080:C:T, chr8:17507347:CTATT:C, chr8:16851128:G:A, chr8:17045939:C:T, chr8:17214259:C:G, chr8:17433685:A:T, chr8:17434462:C:T, chr8:16251433:C:T, chr8:18047702:A:G, chr8:17595281:T:C, chr8:17446583:G:A, chr8:16194143:T:C, chr8:16574946:G:C, chr8:16659628:G:A, chr8:16888888:T:C, chr8:16177457:G:T, chr8:18056796:G:C, chr8:18056822:ACTTC:A, chr8:18056847:G:C, chr8:17595455:C:T, chr8:17041671:G:A, chr8:17044292:C:A, chr8:17046436:C:T, chr8:17029889:A:T, chr8:18013377:C:G, chr8:16719596:C:A, chr8:16974134:A:G, chr8:17746440:T:C, chr8:16293159:C:T, chr8:18102996:C:T, chr8:17372243:C:A, chr8:16990820:A:G, chr8:16991544:T:C, chr8:16991717:G:A, chr8:16466247:C:T, chr8:16878826:G:C, chr8:16787875:T:C, chr8:17326457:T:G, chr8:16787358:G:GAT, chr8:16513721:T:C, chr8:16891328:G:A, chr8:17020451:T:C, chr8:16263658:C:T, chr8:18071605:G:T, chr8:18072013:T:C, chr8:17058471:G:T, chr8:16871828:T:G, chr8:17480465:G:A, chr8:16508591:G:A, chr8:16458543:T:C, chr8:16996152:C:T, chr8:17647438:C:T, chr8:16964957:G:A, chr8:16973748:A:T, chr8:16976264:T:A, chr8:16978472:C:A, chr8:16979019:G:A, chr8:16980123:C:T, chr8:16982043:C:T, chr8:16984143:T:C, chr8:17958722:GTATT:G, chr8:16975192:C:G, chr8:17838789:C:G, chr8:17379733:C:T, chr8:17379734:T:C, chr8:16509013:C:A, chr8:17554824:G:A, chr8:16178676:C:A, chr8:16175422:A:C, chr8:18091857:TA:T, chr8:17711595:C:A, chr8:17592148:C:T, chr8:17933994:A:T, chr8:16886121:G:C, chr8:16464286:A:T, chr8:16832443:T:A, chr8:17359013:C:T, chr8:17667720:C:G, chr8:17442590:A:C, chr8:16317986:G:T, chr8:16880920:CAT:C, chr8:17489099:C:T, chr8:17928613:C:T, chr8:17431331:A:C, chr8:17426977:T:C, chr8:17421218:T:C, chr8:17606161:G:A, chr8:18075590:G:A, chr8:18075736:T:C, chr8:17890073:T:G, chr8:17446895:G:A, chr8:16529665:C:G, chr8:18057744:C:CTG, chr8:16714169:C:G, chr8:17745858:C:T, chr8:16903813:T:G, chr8:16852723:A:G, chr8:17620577:A:G, chr8:17105820:A:G, chr8:17023088:A:G, chr8:18073931:T:C, chr8:18074401:A:G, chr8:17633804:T:G, chr8:16459177:A:G, chr8:16171084:C:T, chr8:17802212:G:A, chr8:17413261:T:C, chr8:16589904:G:C, chr8:16992890:G:A, chr8:17507345:A:C, chr8:16479927:C:T, chr8:16666053:C:A, chr8:16179371:A:G, chr8:17836844:A:G, chr8:17477908:C:T, chr8:17890208:A:G, chr8:17287228:A:T, chr8:16132795:C:T, chr8:16668545:C:T, chr8:16172175:T:C, chr8:17028677:G:A, chr8:17028687:C:G, chr8:17856707:A:G, chr8:17738970:C:T, chr8:18063566:G:A, chr8:17468757:C:T, chr8:17748736:G:GAATA, chr8:17514520:G:A, chr8:17515188:G:A, chr8:16874845:A:T, chr8:16874990:T:C, chr8:16875054:C:G, chr8:16875090:CA:C, chr8:16875228:G:A, chr8:16875538:T:C, chr8:16875767:G:T, chr8:16875977:G:C, chr8:17481062:C:T, chr8:16200030:C:T, chr8:16507409:A:G, chr8:17316834:T:C, chr8:16209240:T:C, chr8:16808649:A:C, chr8:16528887:A:C, chr8:16528892:C:G, chr8:16529087:G:A, chr8:17391431:G:T, chr8:17392128:G:A, chr8:17681697:C:T, chr8:16902987:G:A, chr8:16584858:G:A, chr8:17072126:A:C, chr8:17119006:T:C, chr8:17910426:G:A, chr8:16218758:C:T, chr8:18031345:A:C, chr8:16560219:T:A, chr8:16560496:A:G, chr8:16560861:A:G, chr8:17434052:T:C, chr8:17509263:G:A, chr8:17327142:C:G, chr8:18055486:A:G, chr8:17745354:A:G, chr8:17461158:G:C, chr8:16192147:C:G, chr8:17885444:T:G, chr8:16698524:C:A, chr8:17056591:C:T, chr8:17057010:C:G, chr8:17057025:C:T, chr8:17057039:A:T, chr8:17122922:A:G, chr8:17326761:A:G, chr8:17326765:C:G, chr8:17384333:C:G, chr8:17043084:C:T, chr8:16848434:T:TA, chr8:17496954:T:C, chr8:17483331:C:T, chr8:17488315:C:G, chr8:17488488:A:T, chr8:17372553:A:C, chr8:17372781:C:G, chr8:16564108:C:T, chr8:17978890:G:T, chr8:16645515:TA:T, chr8:17099991:C:T, chr8:16977529:A:G, chr8:16266789:T:C, chr8:18057290:G:A, chr8:16786817:T:C, chr8:17029976:C:G, chr8:17886518:G:C, chr8:17816473:A:G, chr8:16986086:T:C, chr8:17465390:A:C, chr8:16562799:T:A, chr8:16775378:C:G, chr8:17142264:A:G, chr8:17596359:C:T, chr8:17075659:G:A, chr8:17043203:G:T, chr8:17398329:A:G, chr8:17740202:C:T, chr8:16800763:A:G, chr8:17695105:T:C, chr8:16799858:T:C, chr8:17676717:T:C, chr8:17676783:G:A, chr8:17676853:A:T, chr8:17720969:T:C, chr8:17413831:C:G, chr8:17061823:C:T, chr8:17380170:T:A, chr8:17380290:T:C, chr8:17197794:C:T, chr8:16218367:G:A, chr8:17043202:T:G, chr8:16206144:A:C, chr8:18054313:C:A, chr8:17525658:G:C, chr8:17006055:T:G, chr8:16812978:G:A, chr8:17916258:G:A, chr8:17405962:TTTTCTGGATTTATGCAAATA:T, chr8:16312785:A:T, chr8:17857309:G:A, chr8:17557513:T:C, chr8:17479172:A:G, chr8:16559081:G:A, chr8:17476679:C:T, chr8:16788743:A:G, chr8:16213134:C:G, chr8:17479561:A:C, chr8:17590150:G:A, chr8:17461342:T:C, chr8:16638060:G:A, chr8:17497124:G:C, chr8:17490992:C:A, chr8:16579639:C:G, chr8:16968724:G:A, chr8:18057356:TA:T, chr8:16744823:G:T, chr8:18083001:T:A, chr8:17144597:G:A, chr8:17144598:G:A, chr8:17489064:A:T, chr8:17491711:C:T, chr8:17476313:C:T, chr8:17388884:A:C, chr8:17807289:G:A, chr8:17808598:T:C, chr8:17809203:G:A, chr8:18057350:A:T, chr8:18057374:A:G, chr8:18109503:G:A, chr8:17456003:G:C, chr8:17559076:C:G, chr8:17787535:T:C, chr8:18111378:A:G, chr8:16503745:C:T, chr8:17868408:A:T, chr8:17590450:G:A, chr8:17751734:T:C, chr8:16787566:C:T, chr8:16787646:T:A, chr8:17272945:T:C, chr8:17384744:C:T, chr8:17920198:A:G, chr8:17922493:C:G, chr8:17565208:A:G, chr8:17565309:A:G, chr8:17565319:A:C, chr8:17565556:A:G, chr8:16538718:A:G, chr8:17922527:T:G, chr8:17076865:T:C, chr8:17480334:G:T, chr8:18054448:G:A, chr8:17453565:A:T, chr8:17454322:C:G, chr8:17455166:C:T, chr8:16521296:C:G, chr8:17528026:G:A, chr8:17829874:C:T, chr8:16975117:C:A, chr8:16976438:C:T, chr8:16980124:G:A, chr8:17631101:T:C, chr8:17640737:G:A, chr8:17750177:T:A, chr8:17750708:A:T, chr8:17750992:A:C, chr8:17751147:T:C, chr8:17751480:T:C, chr8:17751540:G:C, chr8:18047732:C:G, chr8:17462372:C:A, chr8:17657288:A:G, chr8:17197739:C:A, chr8:16178751:T:C, chr8:17959631:T:C, chr8:16995257:G:A, chr8:17477378:G:A, chr8:17583179:C:T, chr8:16347285:C:A, chr8:17179364:G:T, chr8:17483518:A:C, chr8:17825476:C:G, chr8:17854386:A:G, chr8:17043567:C:T, chr8:17906545:G:C, chr8:16735163:A:G, chr8:16957165:G:T, chr8:16576717:T:G, chr8:16324981:T:C, chr8:16788360:C:T, chr8:16952309:C:A, chr8:17376833:A:T, chr8:17534934:A:C, chr8:16857926:G:T, chr8:16327059:G:GT, chr8:17721310:C:G, chr8:16858839:T:C, chr8:16194236:G:A, chr8:16194341:C:T, chr8:16990073:T:A, chr8:17475953:T:C, chr8:16935423:C:G, chr8:17316774:A:G, chr8:17221849:A:G, chr8:16592680:T:TCAACCTTTAG, chr8:16533000:A:C, chr8:17054057:G:A, chr8:16207500:C:T, chr8:17375450:G:A, chr8:16988008:G:A, chr8:16643219:A:G, chr8:18019324:G:T, chr8:17564202:T:C, chr8:17707609:C:T, chr8:17866633:T:C, chr8:16985064:A:G, chr8:17999907:G:C, chr8:17376053:C:T, chr8:17376575:C:T, chr8:17639140:G:C, chr8:16861128:T:C, chr8:17986861:A:G, chr8:17497704:T:G, chr8:17822910:C:G, chr8:16859055:T:G, chr8:17538871:G:A, chr8:17457966:G:A, chr8:17377471:T:C, chr8:16378981:T:TAA, chr8:17477030:G:A, chr8:17477067:A:G, chr8:17477359:T:C, chr8:16364060:C:A, chr8:18110429:T:A, chr8:16788801:C:T, chr8:16789115:G:A, chr8:17634773:C:A, chr8:17801868:T:C, chr8:17834094:T:C, chr8:16928851:G:A, chr8:17504216:G:T, chr8:17372938:T:C, chr8:17373684:C:G, chr8:17373840:A:G, chr8:16788457:G:A, chr8:17720992:T:C, chr8:16972841:A:T, chr8:17931002:C:T, chr8:17875970:C:T, chr8:17530937:G:A, chr8:16290226:T:	chr8:16560220:C:T, chr8:17603244:C:T, chr8:16797239:G:T, chr8:17458512:G:A, chr8:17749947:C:CTT, chr8:16218590:A:G, chr8:18111348:G:C, chr8:17518040:A:T, chr8:16544201:C:G, chr8:17368460:C:T, chr8:17476680:A:G, chr8:16789986:G:C, chr8:16375114:T:C, chr8:17080231:A:G, chr8:16814746:G:C, chr8:17717982:T:C, chr8:16955370:C:G, chr8:17451309:C:T, chr8:16813701:C:G, chr8:16858979:C:G, chr8:17317485:T:C, chr8:17453753:A:T, chr8:17454489:G:A, chr8:17454709:C:T, chr8:17455936:A:G, chr8:17461327:T:A, chr8:17462578:G:A, chr8:17699602:A:G, chr8:17699652:A:G, chr8:17700139:C:G, chr8:16873126:G:C, chr8:16208972:G:T, chr8:16277900:A:C, chr8:17346961:G:A, chr8:17548674:A:G, chr8:16560351:T:C, chr8:17518643:G:A, chr8:16974540:G:A, chr8:17680436:A:C, chr8:16322350:G:A, chr8:17171927:T:C, chr8:17501948:C:A, chr8:16335445:A:G, chr8:17742523:G:A, chr8:17498867:G:A, chr8:16872374:C:G, chr8:16777543:T:C, chr8:16138747:A:G, chr8:16622999:A:C, chr8:17497342:CG:C, chr8:16554396:G:C, chr8:17880191:T:C, chr8:17474314:T:C, chr8:16186177:G:C, chr8:17484893:G:A, chr8:17522285:A:G, chr8:17500987:G:A, chr8:17785874:A:G, chr8:17474064:C:G, chr8:16562170:G:A, chr8:17474143:C:CTT, chr8:16182315:G:A, chr8:17464771:T:C, chr8:16876105:T:C, chr8:16818609:T:C, chr8:17474718:A:T, chr8:17351024:T:C, chr8:16193360:A:T, chr8:17013390:T:C, chr8:16579116:A:G, chr8:17682209:G:C, chr8:17492413:G:C, chr8:17390382:A:G, chr8:17377932:T:C, chr8:17378055:G:A, chr8:17378091:A:G, chr8:16823079:T:C, chr8:17488983:G:GT, chr8:17037006:C:G, chr8:17377882:A:C, chr8:16615612:G:A, chr8:17377051:GT:G, chr8:17444508:T:C, chr8:16870534:C:A, chr8:18061018:G:A, chr8:16512087:T:A, chr8:17500729:C:T, chr8:17782195:G:C, chr8:16469311:A:G, chr8:17908698:C:T, chr8:17993008:G:A, chr8:17413899:T:G, chr8:16188023:C:A, chr8:17640652:A:G, chr8:16874178:C:T, chr8:17527025:A:G, chr8:17619095:T:C, chr8:17619922:G:A, chr8:18115544:G:C, chr8:18115550:T:G, chr8:17500246:C:T, chr8:16507423:G:C, chr8:16721890:G:A, chr8:17654938:A:G, chr8:16540685:T:G, chr8:17989996:A:G, chr8:16940493:T:C, chr8:16940869:C:T, chr8:16826002:C:T, chr8:16827241:A:T, chr8:16831382:C:T, chr8:16834439:A:T, chr8:17603912:G:T, chr8:17277778:G:A, chr8:17704104:T:G, chr8:16409898:G:T, chr8:18103731:C:T, chr8:17373616:C:T, chr8:17410019:T:C, chr8:17410060:C:T, chr8:17410342:T:A, chr8:17410375:A:C, chr8:17480316:C:G, chr8:17315321:G:A, chr8:17825892:G:A, chr8:16194039:C:A, chr8:16859530:G:A, chr8:16866244:A:T, chr8:16805657:T:C, chr8:16807199:C:G, chr8:17879934:T:G, chr8:16543474:C:T, chr8:18056805:A:G, chr8:17072248:T:A, chr8:17704381:G:C, chr8:17737980:A:G, chr8:16786314:A:G, chr8:17260421:G:T, chr8:16187198:C:G, chr8:16183413:A:C, chr8:17699849:G:A, chr8:17493775:G:A, chr8:17706448:T:G, chr8:18016971:G:T, chr8:16864178:T:G, chr8:16520505:G:A, chr8:16482140:T:G, chr8:17484542:G:A, chr8:18090726:G:A, chr8:16804477:G:C, chr8:16520535:C:A, chr8:16877086:T:G, chr8:17669178:T:C, chr8:16863264:C:G, chr8:16863232:G:A, chr8:17989742:CTT:C, chr8:17445882:A:C, chr8:18021883:A:C, chr8:16498086:G:C, chr8:16996975:A:T, chr8:17345362:A:G, chr8:17556281:A:T, chr8:17641727:G:A, chr8:17644106:G:T, chr8:17869485:G:C, chr8:16212015:G:A, chr8:17452984:G:A, chr8:16872010:G:A, chr8:17880469:G:T, chr8:16302332:C:T, chr8:17633397:A:G, chr8:16870218:G:C, chr8:16811859:C:T, chr8:16143308:T:A, chr8:16140079:G:GTGAATTAA, chr8:17531675:T:C, chr8:16140196:A:T, chr8:16866587:T:C, chr8:17019795:G:T, chr8:16816535:A:G, chr8:16786185:A:G, chr8:17018261:G:T, chr8:17410549:C:G, chr8:17731875:C:A, chr8:17879916:A:G, chr8:17879963:A:G, chr8:17879990:C:T, chr8:17880089:G:A, chr8:17880197:C:T, chr8:17880326:A:G, chr8:17880572:A:C, chr8:17880616:C:T, chr8:17880638:C:T, chr8:17378692:C:A, chr8:17125129:G:GTATAGCCTGTAA, chr8:17006824:C:T, chr8:17307901:G:T, chr8:17604713:T:G, chr8:18068009:C:T, chr8:16462116:G:A, chr8:16548862:G:T, chr8:17618490:T:C, chr8:17618909:G:GTCGA, chr8:17885747:G:C, chr8:17709069:A:G, chr8:17442116:T:C, chr8:17376886:C:T, chr8:17030810:A:C, chr8:17568887:C:T, chr8:16943458:G:A, chr8:17492698:C:G, chr8:16520294:C:A, chr8:17752637:TC:T, chr8:17461254:G:T, chr8:17645807:T:G, chr8:17879884:G:T, chr8:16846079:A:G, chr8:16858903:G:T, chr8:16834090:T:C, chr8:17590882:T:C, chr8:16170339:T:C, chr8:16653686:A:G, chr8:17753208:C:T, chr8:16958192:G:A, chr8:16959174:T:C, chr8:17378465:T:C, chr8:17968687:T:C, chr8:17406382:C:T, chr8:17626740:A:G, chr8:17544769:C:T, chr8:17817719:A:G, chr8:17498623:T:A, chr8:17498624:C:A, chr8:16185204:T:C, chr8:17811131:T:A, chr8:17273175:GC:G, chr8:17464221:G:C, chr8:17682190:G:A, chr8:17592201:A:G, chr8:17623076:G:A, chr8:17720017:C:G, chr8:16971415:C:T, chr8:16868569:C:G, chr8:17110462:C:A, chr8:17876103:A:G, chr8:17784812:G:T, chr8:16141530:C:T, chr8:16815624:A:G, chr8:17774568:C:G, chr8:17518641:A:AAAAC, chr8:18089554:T:C, chr8:17430792:A:G, chr8:17539252:A:G, chr8:17477703:G:C, chr8:16852475:A:G, chr8:17498016:C:G, chr8:17557660:C:T, chr8:16985768:G:A, chr8:16867696:A:G, chr8:16943533:G:A, chr8:16772019:T:C, chr8:17319696:A:G, chr8:17319838:C:A, chr8:17063646:AT:A, chr8:17938717:T:C, chr8:16321935:G:A, chr8:17978139:T:G, chr8:16346314:T:C, chr8:17858355:G:C, chr8:17756252:G:C, chr8:16831082:T:G, chr8:16986806:A:G, chr8:17474715:TA:T, chr8:17452156:A:G, chr8:17452218:A:T, chr8:17446208:C:T, chr8:17997270:C:A, chr8:17071144:AG:A, chr8:17063136:G:C, chr8:16858408:T:C, chr8:17082359:A:T, chr8:17062192:C:G, chr8:17091583:C:T, chr8:18082128:A:C, chr8:17360113:C:A, chr8:16671087:C:T, chr8:16797475:T:C, chr8:16875188:G:A, chr8:17462643:T:C, chr8:17699078:C:T, chr8:16949754:A:G, chr8:16955683:T:C, chr8:17371904:T:G, chr8:17621016:G:T, chr8:17623805:TGG:T, chr8:17624155:C:G, chr8:16996733:T:A, chr8:17650406:G:T, chr8:17107058:T:C, chr8:17110216:G:C, chr8:17112256:A:G, chr8:17112773:C:T, chr8:17112783:C:G, chr8:16204168:C:G, chr8:17654416:C:A, chr8:17902415:A:C, chr8:16158503:G:T, chr8:17523314:G:C, chr8:17603391:C:A, chr8:17604521:T:G, chr8:17473014:C:T, chr8:16931299:C:T, chr8:16461541:T:C, chr8:16957642:A:AC, chr8:16993428:G:T, chr8:17007555:T:C, chr8:17008630:A:T, chr8:17010474:A:G, chr8:16844946:A:G, chr8:17909185:G:A, chr8:18058330:A:T, chr8:17877281:C:T, chr8:17599351:T:C, chr8:17913645:C:T, chr8:17956578:G:T, chr8:17976976:A:G, chr8:16202417:G:A, chr8:17637615:C:G, chr8:16145975:A:C, chr8:17112058:A:G, chr8:17784193:C:A, chr8:16931012:C:T, chr8:16676688:A:G, chr8:17876461:G:A, chr8:16818079:T:C, chr8:16818461:T:C, chr8:16643385:G:A, chr8:17223501:A:G, chr8:16941311:C:T, chr8:17497926:T:C, chr8:16181286:G:C, chr8:16654494:G:A, chr8:17595419:C:T, chr8:16310446:G:GAA, chr8:17319745:C:T, chr8:16367207:C:T, chr8:16867615:A:T, chr8:16868155:A:G, chr8:16817170:T:C, chr8:16397121:A:G, chr8:16804553:G:T, chr8:17622048:A:G, chr8:17197335:C:G, chr8:17037367:C:T, chr8:16201459:T:A, chr8:17853744:G:A, chr8:17069510:G:A, chr8:17879869:A:G, chr8:17741798:G:C, chr8:16866255:T:G, chr8:17697854:G:A, chr8:16149320:T:C, chr8:17837394:G:T, chr8:18058715:A:C, chr8:16135896:G:T, chr8:16983093:G:A, chr8:17699179:C:G, chr8:17699570:C:G, chr8:17870545:C:G, chr8:17476134:T:C, chr8:17954492:C:G, chr8:16909136:A:G, chr8:18076813:C:T, chr8:17823056:G:A, chr8:16684327:G:A, chr8:16907164:T:C, chr8:18116460:C:G, chr8:17349278:A:G, chr8:17557853:C:CTATGA, chr8:17385713:A:G, chr8:17385751:A:G, chr8:17859249:C:T, chr8:17682187:T:G, chr8:17864211:C:T, chr8:18051301:C:G, chr8:17510092:C:T, chr8:17556695:A:G, chr8:17205826:A:G, chr8:17567938:G:A, chr8:16134616:C:T, chr8:18082499:C:G, chr8:16863211:G:A, chr8:17712329:A:C, chr8:16201486:C:T, chr8:16890639:T:C, chr8:18045537:A:G, chr8:18045648:A:G, chr8:17491433:C:T, chr8:16622854:C:T, chr8:17506811:C:T, chr8:16205918:GCT:G, chr8:17369843:C:T, chr8:17389314:C:A, chr8:18075637:C:T, chr8:18075961:G:A, chr8:18076248:C:G, chr8:18076257:G:A, chr8:18076411:T:G, chr8:18076520:T:C, chr8:18076552:C:CT, chr8:18076670:T:G, chr8:17645056:CAGTT:C, chr8:18097045:T:G, chr8:17112781:A:T, chr8:16980032:C:T, chr8:18049930:GT:G, chr8:17228480:G:A, chr8:16567899:A:G, chr8:17461262:T:A, chr8:17561545:A:G, chr8:16819265:C:T, chr8:16828622:AT:A, chr8:17604526:A:G, chr8:16874150:C:T, chr8:17609394:T:C, chr8:17874452:G:A, chr8:16404713:T:C, chr8:17495825:C:A, chr8:17498224:T:A, chr8:17498278:G:C, chr8:16991191:G:C, chr8:17143116:C:T, chr8:17981000:T:C, chr8:17310795:G:C, chr8:16183387:C:G, chr8:17857593:C:A, chr8:16191745:C:T, chr8:16715583:G:T, chr8:17784523:A:G, chr8:16655778:G:A, chr8:17790405:C:G, chr8:17821240:A:G, chr8:17771095:C:T, chr8:16870320:A:G, chr8:17432301:T:C, chr8:16973775:C:A, chr8:17755185:C:G, chr8:17682077:C:T, chr8:16980872:C:T, chr8:16981025:T:C, chr8:16982299:C:T, chr8:16982703:C:A, chr8:16701221:G:A, chr8:17654139:T:C, chr8:17654881:C:T, chr8:17655905:G:A, chr8:17681940:G:A, chr8:17487198:C:G, chr8:16342924:A:G, chr8:16729986:A:T, chr8:17839156:T:G, chr8:17983648:A:T, chr8:16977590:C:T, chr8:16978792:C:T, chr8:16981596:G:C, chr8:16984845:C:G, chr8:17606693:G:A, chr8:16585904:G:C, chr8:16837007:C:A, chr8:16142691:C:T, chr8:16715743:T:G, chr8:18091447:T:C, chr8:17650568:G:C, chr8:17178861:A:G, chr8:16961752:T:A, chr8:17583606:T:A, chr8:16586686:G:C, chr8:17011660:C:G, chr8:17198937:C:T, chr8:17639498:T:C, chr8:18093378:T:C, chr8:16540389:G:A, chr8:17474681:TA:T, chr8:16282043:G:C, chr8:16654304:C:G, chr8:16984520:G:A, chr8:17474183:A:C, chr8:16857803:C:G, chr8:16862168:C:T, chr8:17474717:G:GTT, chr8:17902313:A:G, chr8:17610684:C:T, chr8:16967524:A:T, chr8:16579153:T:C, chr8:17509506:G:A, chr8:17310342:C:G, chr8:16487543:C:T, chr8:16209125:G:T, chr8:17538906:G:C, chr8:16593627:C:T, chr8:16823345:T:C, chr8:16589566:T:G, chr8:17720237:T:C, chr8:16868662:A:G, chr8:16982568:A:C, chr8:16982955:T:C, chr8:16983298:A:G, chr8:17918581:A:G, chr8:17698915:C:A, chr8:17873815:G:A, chr8:17532554:A:C, chr8:17624729:C:T, chr8:17786341:C:T, chr8:17786568:TTATC:T, chr8:17223114:A:G, chr8:16890763:A:T, chr8:17817453:T:C, chr8:17535728:C:T, chr8:17781720:C:G, chr8:17880732:T:C, chr8:16985466:C:T, chr8:17639568:G:T, chr8:16945272:T:G, chr8:16817131:A:C, chr8:16961976:C:G, chr8:17908904:A:G, chr8:16876753:G:C, chr8:17921413:T:C, chr8:16143708:T:TATA, chr8:17599379:G:A, chr8:17009733:C:A, chr8:16807295:A:G, chr8:16807760:T:C, chr8:16537781:C:T, chr8:16935198:G:T, chr8:16805751:T:A, chr8:17918710:T:G, chr8:17692043:T:A, chr8:16164537:T:G, chr8:16424722:T:A, chr8:16644635:T:G, chr8:16852167:C:G, chr8:17582298:G:T, chr8:16890547:ATTTCTGATGTCTCT:A, chr8:16810368:T:G, chr8:17705294:G:A, chr8:17753278:G:A, chr8:17753281:A:C, chr8:17753282:G:A, chr8:16938755:G:A, chr8:16779065:A:C, chr8:16462363:T:C, chr8:17011617:G:T, chr8:17719186:G:A, chr8:16843772:T:G, chr8:17834601:G:C, chr8:17478103:T:G, chr8:17600766:T:C, chr8:18126161:G:C, chr8:17665410:T:G, chr8:16865504:A:G, chr8:16865831:A:C, chr8:16867921:C:G, chr8:17639273:C:G, chr8:17639315:C:T, chr8:17639761:C:T, chr8:17639975:T:C, chr8:17866798:G:C, chr8:16134388:T:G, chr8:17413328:G:C, chr8:16186404:G:A, chr8:17325456:T:C, chr8:16907959:G:C, chr8:18031686:C:T, chr8:17880494:G:A, chr8:16624800:C:T, chr8:17590606:CAG:C, chr8:16620766:C:T, chr8:16724188:C:G, chr8:17022209:C:T, chr8:16922251:G:C, chr8:16922906:G:A, chr8:16955323:C:T, chr8:16569187:A:G, chr8:18054329:A:T, chr8:18090789:T:G, chr8:18090942:C:A, chr8:18091120:C:T, chr8:16325002:C:T, chr8:17546765:G:T, chr8:17015581:C:T, chr8:17603332:T:G, chr8:17703177:A:G, chr8:17833691:A:C, chr8:17834068:G:C, chr8:16484398:C:A, chr8:17450341:C:T, chr8:17412780:C:T, chr8:16861020:C:G, chr8:16479736:T:G, chr8:16627070:C:G, chr8:17640556:T:C, chr8:17640598:A:G, chr8:17285737:G:A, chr8:16211306:G:T, chr8:16431633:AAGACTT:A, chr8:17833721:T:C, chr8:16144978:A:AT, chr8:16177344:G:A, chr8:17747463:T:C, chr8:17313231:C:G, chr8:17474816:G:T, chr8:18011386:A:ACTAT, chr8:17682375:G:A, chr8:17705553:A:G, chr8:17763037:G:C, chr8:16186418:A:G, chr8:16883305:C:T, chr8:17736608:G:A, chr8:16729259:G:A, chr8:16476281:T:TAA, chr8:17830504:C:G, chr8:17514011:G:C, chr8:17086280:T:C, chr8:17615541:C:T, chr8:17365426:G:T, chr8:17479236:C:T, chr8:17621018:C:T, chr8:17919695:T:A, chr8:17578939:C:T, chr8:17608875:G:A, chr8:16213509:A:G, chr8:16213599:C:T, chr8:18062568:T:A, chr8:16922188:A:G, chr8:17720977:T:C, chr8:17541224:G:T, chr8:17478939:C:G, chr8:17353552:G:A, chr8:16897194:G:A, chr8:17347058:G:A, chr8:17830296:G:A, chr8:17830400:G:A, chr8:17201098:G:C, chr8:17652772:G:A, chr8:16413222:A:T, chr8:16776961:G:A, chr8:16378034:T:C, chr8:16855991:T:G, chr8:16186555:G:A, chr8:17784425:A:G, chr8:17784443:G:A, chr8:17784457:G:A, chr8:17610927:AT:A, chr8:17610973:T:C, chr8:17611096:A:G, chr8:17611457:C:T, chr8:16183348:G:C, chr8:18117215:G:A, chr8:17783032:C:G, chr8:17783062:G:C, chr8:17783197:C:G, chr8:17783385:G:A, chr8:17783413:A:G, chr8:17783590:C:T, chr8:17783687:C:T, chr8:17783707:A:G, chr8:17783855:C:G, chr8:17784366:G:A, chr8:17784632:G:A, chr8:17784735:C:T, chr8:17785138:G:GC, chr8:17785317:G:A, chr8:17785556:T:A, chr8:17785745:C:G, chr8:17786176:G:A, chr8:17786242:G:T, chr8:17786360:C:G, chr8:17610408:T:C, chr8:17611071:G:C, chr8:17611392:A:C, chr8:16876571:C:T, chr8:17385439:T:C, chr8:17320094:C:T, chr8:17978176:A:G, chr8:17660086:T:C, chr8:17682737:T:C, chr8:17880080:T:C, chr8:17700261:A:G, chr8:17518267:A:G, chr8:16668558:T:C, chr8:16911701:T:A, chr8:16911823:G:A, chr8:17545587:G:A, chr8:17375328:G:C, chr8:16178593:G:A, chr8:16852757:T:C, chr8:17485002:G:A, chr8:17446827:T:G, chr8:17062958:T:G, chr8:16821998:A:G, chr8:17683950:G:C, chr8:17636319:TTCA:T, chr8:17636349:C:T, chr8:16857390:A:G, chr8:16377760:G:A, chr8:17639027:C:T, chr8:17446663:G:C, chr8:17475669:A:G, chr8:17202122:A:T, chr8:17830333:G:A, chr8:16456180:A:C, chr8:17310516:G:A, chr8:16980819:G:A, chr8:16311539:T:G, chr8:17518382:T:G, chr8:17379328:G:C, chr8:17329952:G:C, chr8:17866345:A:G, chr8:17728812:A:C, chr8:16693654:C:T, chr8:17829568:C:A, chr8:17003582:T:C, chr8:16821025:C:G, chr8:16627926:G:A, chr8:16955746:A:T, chr8:16846308:C:G, chr8:17045076:A:G, chr8:17830301:C:T, chr8:17511867:A:G, chr8:17512975:A:G, chr8:16624871:T:G, chr8:16858695:T:C, chr8:16858827:A:G, chr8:18121153:G:C, chr8:17649790:A:G, chr8:17040556:C:T, chr8:17717163:C:A, chr8:17619335:A:G, chr8:16983692:A:G, chr8:16859513:G:T, chr8:17882334:C:A, chr8:16358863:T:C, chr8:17113881:A:G, chr8:17011384:TG:T, chr8:16660766:G:T, chr8:16784871:G:C, chr8:17834698:C:G, chr8:17083842:G:A, chr8:17692696:G:T, chr8:17863230:T:C, chr8:17506159:C:G, chr8:16940043:TA:T, chr8:16344049:G:C, chr8:17609972:G:A, chr8:16911638:G:T, chr8:16452819:T:C, chr8:17522780:C:A, chr8:17321883:A:C, chr8:17142200:G:A, chr8:16400629:G:A, chr8:16433942:C:G, chr8:16992623:A:T, chr8:16576319:C:G, chr8:16177793:T:A, chr8:17474913:A:G, chr8:17474844:C:G, chr8:16318473:A:G, chr8:17639458:C:T, chr8:17634972:GGTTT:G, chr8:17870959:G:GCAGCAGAAGAGGACA, chr8:17741627:A:G, chr8:17075894:TAA:T, chr8:17083451:C:T, chr8:16332774:G:GT, chr8:17446832:G:C, chr8:17446788:T:C, chr8:17621984:T:G, chr8:17784203:A:G, chr8:17366407:T:A, chr8:17591694:T:G, chr8:16194445:G:A, chr8:16866627:A:G, chr8:18033669:C:T, chr8:16939411:C:G, chr8:16185170:C:A, chr8:17639565:G:A, chr8:17640664:A:G, chr8:17369347:C:T, chr8:17369469:C:T, chr8:16988650:C:G, chr8:16988659:A:G, chr8:16614610:C:G, chr8:17976817:T:C, chr8:16457346:G:A, chr8:16880163:T:G, chr8:16856809:G:A, chr8:17451259:C:G, chr8:16658018:C:G, chr8:16659794:T:G, chr8:16661346:C:T, chr8:17583029:A:G, chr8:17540107:T:C, chr8:17541243:C:T, chr8:17541697:T:C, chr8:17542398:C:T, chr8:17546382:T:C, chr8:17834389:TG:T, chr8:16833915:A:G, chr8:17446903:A:G, chr8:17772953:C:T, chr8:17636599:T:C, chr8:17881720:G:C, chr8:17882029:T:C, chr8:16466843:T:C, chr8:17474659:G:C, chr8:16419350:T:C, chr8:17698443:G:A, chr8:16976376:T:A, chr8:17739513:A:T, chr8:16670537:C:T, chr8:16867863:A:G, chr8:17727655:T:C, chr8:17757363:T:C, chr8:18080021:G:A, chr8:17724264:G:C, chr8:17522330:C:T, chr8:17522424:G:A, chr8:17522425:C:G, chr8:17522567:C:T, chr8:17522696:T:A, chr8:17522725:T:A, chr8:17523202:G:A, chr8:17012037:T:C, chr8:16471223:T:C, chr8:17355343:G:T, chr8:16388145:A:G, chr8:17914361:G:C, chr8:17701842:C:T, chr8:16658905:G:A, chr8:16658983:T:A, chr8:16659030:T:C, chr8:17384000:G:C, chr8:17346307:G:A, chr8:16590764:G:A, chr8:17700407:T:G, chr8:17781950:C:A, chr8:17797447:T:TAGA, chr8:17703584:G:A, chr8:17558969:A:G, chr8:17157928:C:G, chr8:18117284:A:G, chr8:16415383:A:C, chr8:16830742:A:G, chr8:17780146:A:T, chr8:17321988:T:A, chr8:17698227:A:G, chr8:16938573:C:T, chr8:17523451:A:G, chr8:17445543:C:T, chr8:16856177:C:T, chr8:17912418:A:G, chr8:17522735:AT:A, chr8:18065912:A:G, chr8:17263527:TA:T, chr8:17595717:G:T, chr8:16658989:T:A, chr8:16424560:T:A, chr8:18051983:C:T, chr8:17001424:T:C, chr8:17696408:C:A, chr8:17545647:C:G, chr8:16559760:C:A, chr8:17640968:C:G, chr8:17522137:G:A, chr8:16914328:C:T, chr8:17780525:A:G, chr8:17780814:C:T, chr8:17780817:T:C, chr8:17781071:A:G, chr8:16141977:A:G, chr8:17810804:G:C, chr8:17519342:T:C, chr8:17499929:A:C, chr8:17219108:G:T, chr8:17642610:C:T, chr8:17687355:C:T, chr8:18020315:G:A, chr8:16764605:T:A, chr8:16920427:G:T, chr8:17578628:T:C, chr8:16450651:A:G, chr8:16470406:A:C, chr8:17322019:GA:G, chr8:17341444:T:C, chr8:17349949:T:C, chr8:17352834:G:C, chr8:18041009:A:T, chr8:16882166:A:G, chr8:17036382:T:C, chr8:17036628:T:G, chr8:16816901:G:C, chr8:17831654:C:G, chr8:16858763:G:A, chr8:16859417:T:G, chr8:17867914:G:A, chr8:17007298:A:G, chr8:17126162:AAC:A, chr8:17126165:A:ATTT, chr8:16859633:C:T, chr8:16545015:T:C, chr8:16989582:G:A, chr8:16177329:G:C, chr8:17610685:A:G, chr8:17037278:G:A, chr8:16571128:G:C, chr8:16571931:A:C, chr8:18071202:G:A, chr8:17962924:G:A, chr8:17916749:A:G, chr8:18018695:T:C, chr8:18022734:C:A, chr8:16986554:C:T, chr8:17236305:A:G, chr8:17370337:A:G, chr8:17843332:G:A, chr8:18100720:T:C, chr8:18100727:A:T, chr8:16853035:G:C, chr8:17053858:C:T, chr8:17199815:G:A, chr8:17763381:T:C, chr8:17045003:G:T, chr8:17986844:T:C, chr8:17443075:A:G, chr8:17922829:A:G, chr8:17443074:C:G, chr8:17865106:A:C, chr8:16178465:C:T, chr8:17465904:G:A, chr8:17896148:G:A, chr8:17352065:G:C, chr8:17362504:A:C, chr8:17362999:T:G, chr8:17098242:C:G, chr8:17868354:C:A, chr8:17341910:C:T, chr8:16859469:C:T, chr8:17366842:A:C, chr8:17562030:G:A, chr8:17298784:G:C, chr8:17455264:C:T, chr8:16392676:A:AT, chr8:17068384:C:T, chr8:17522305:A:G, chr8:17522306:G:C, chr8:17086005:A:G, chr8:16772518:C:G, chr8:16481753:T:A, chr8:17349254:G:A, chr8:16820653:G:C, chr8:16956156:A:G, chr8:17541999:TAGA:T, chr8:17124934:A:G, chr8:16180907:A:G, chr8:16545779:A:T, chr8:17348097:C:A, chr8:17016954:G:A, chr8:17332825:T:C, chr8:17717099:T:A, chr8:17294161:G:A, chr8:16181994:T:C, chr8:17712550:G:A, chr8:17713939:C:T, chr8:17640914:T:C, chr8:16974513:C:T, chr8:16978493:G:A, chr8:17507906:A:G, chr8:17379961:A:C, chr8:17627154:G:T, chr8:17676124:A:G, chr8:17533180:T:C, chr8:17758011:G:A, chr8:17609756:G:A, chr8:17652484:C:T, chr8:17652988:C:T, chr8:16623031:TAAGG:T, chr8:16986195:A:G, chr8:16940952:G:C, chr8:16475718:A:C, chr8:17549011:CA:C, chr8:17763242:G:A, chr8:16544069:G:A, chr8:16657375:G:A, chr8:17463672:T:C, chr8:16854578:C:T, chr8:17930926:C:T, chr8:16854757:C:T, chr8:16854783:A:G, chr8:18053031:C:T, chr8:16466186:T:C, chr8:16954549:T:C, chr8:16315449:C:G, chr8:17700384:C:T, chr8:17796881:C:G, chr8:17796918:G:C, chr8:18078442:G:A, chr8:16976521:G:A, chr8:17870463:G:A, chr8:17255840:C:A, chr8:16476543:T:G, chr8:16820549:A:G, chr8:17021016:T:C, chr8:17341524:G:A, chr8:17622404:GTAGACCTAGACATAGGCC:G, chr8:16688363:G:C, chr8:17779939:C:T, chr8:17457388:C:G, chr8:18040295:G:A, chr8:17628263:G:A, chr8:16219152:T:C, chr8:18068477:C:A, chr8:17040057:G:A, chr8:17401210:A:C, chr8:17817763:T:G, chr8:17035214:A:C, chr8:17001359:A:G, chr8:17343789:A:C, chr8:17342000:G:A, chr8:17120891:A:G, chr8:17299395:T:C, chr8:16994089:T:C, chr8:17905529:A:G, chr8:16829265:A:G, chr8:17697520:G:C, chr8:16614703:T:A, chr8:16929393:G:A, chr8:17669801:T:C, chr8:17204992:A:G, chr8:16877938:G:C, chr8:16939325:A:C, chr8:17034627:T:C, chr8:17837193:A:G, chr8:17675856:T:C, chr8:17651978:T:C, chr8:18128254:C:T, chr8:17654465:C:T, chr8:16840909:T:C, chr8:16180843:T:G, chr8:16180852:G:C, chr8:16182413:T:C, chr8:16939172:C:T, chr8:17452062:C:G, chr8:17886972:T:C, chr8:17717810:G:T, chr8:17446698:C:T, chr8:17724191:C:T, chr8:17838183:G:T, chr8:18130550:T:C, chr8:16459299:G:A, chr8:17578033:GGTCTGGTGTTATTTTTCTGTGT:G, chr8:17321997:T:TA, chr8:18120660:T:TA, chr8:17835991:C:G, chr8:17696648:C:A, chr8:17628247:G:T, chr8:16828924:A:G, chr8:17501237:A:C, chr8:18074195:C:T, chr8:17785807:G:T, chr8:17008367:T:C, chr8:17535954:G:C, chr8:17786325:G:C, chr8:16478978:G:C, chr8:17810530:C:T, chr8:17682815:T:C, chr8:17774348:T:C, chr8:17615922:C:T, chr8:17353734:T:C, chr8:17280178:G:A, chr8:18121042:C:T, chr8:16980485:A:C, chr8:16140261:A:G, chr8:17879848:T:C, chr8:17475843:G:A, chr8:16403865:T:A, chr8:17067188:G:A, chr8:17542253:C:T, chr8:16853170:G:C, chr8:16576794:T:C, chr8:17162904:G:A, chr8:18003354:T:C, chr8:17674735:A:G, chr8:17674945:A:G, chr8:17675064:T:C, chr8:17675110:C:T, chr8:16184256:G:C, chr8:16669561:A:C, chr8:16669694:G:C, chr8:16670236:T:A, chr8:16179746:T:TGGCA, chr8:17992878:A:G, chr8:17147288:GTC:G, chr8:18120141:C:T, chr8:17781121:C:T, chr8:17513267:C:T, chr8:17496577:C:T, chr8:17377207:G:C, chr8:16623514:C:A, chr8:16878000:G:A, chr8:17526130:A:G, chr8:17568765:A:G, chr8:17284556:C:T, chr8:17322134:C:CAA, chr8:17812370:G:T, chr8:17529373:A:AAATC, chr8:17801572:C:G, chr8:17141443:A:G, chr8:17609446:A:G, chr8:17496715:T:C, chr8:17046718:C:T, chr8:17496739:G:C, chr8:17599101:C:G, chr8:17843505:C:A, chr8:16183469:T:C, chr8:17396110:A:C, chr8:16871118:C:T, chr8:16971045:A:G, chr8:17405649:T:C, chr8:16418949:A:G, chr8:16659017:C:T, chr8:17061577:C:T, chr8:18036879:G:C, chr8:17338186:C:T, chr8:17339821:T:C, chr8:17874575:G:C, chr8:18047323:C:A, chr8:17483970:C:CA, chr8:16908965:T:G, chr8:17463407:C:G, chr8:17693134:T:C, chr8:17798437:C:A, chr8:17338769:G:A, chr8:17695273:G:C, chr8:17664677:G:C, chr8:16938443:C:T, chr8:17381144:G:T, chr8:17381162:T:A, chr8:16430722:C:A, chr8:17337986:A:G, chr8:17141113:C:T, chr8:16425475:G:T, chr8:16864398:G:A, chr8:16864434:T:C, chr8:17674410:T:C, chr8:16992989:C:G, chr8:17787519:T:C, chr8:17028344:A:T, chr8:17839538:G:C, chr8:16990487:A:G, chr8:17009866:T:A, chr8:17110075:A:C, chr8:16977911:T:G, chr8:16978070:C:A, chr8:17003290:G:A, chr8:17640365:C:T, chr8:17202956:T:G, chr8:18118628:A:T, chr8:17761060:C:G, chr8:16852668:G:A, chr8:17008943:C:T, chr8:16424750:G:A, chr8:17762904:T:C, chr8:17762906:C:T, chr8:17020607:C:T, chr8:17653844:A:C, chr8:18119044:A:C, chr8:17910973:A:G, chr8:17911039:A:C, chr8:16954008:G:A, chr8:17451642:A:G, chr8:16181767:T:C, chr8:17720007:TAAG:T, chr8:17833297:A:G, chr8:17042724:C:T, chr8:16310881:T:C, chr8:17499023:G:A, chr8:17200487:T:C, chr8:16840867:G:C, chr8:17017435:C:T, chr8:17481592:G:A, chr8:17015153:T:C, chr8:17016970:C:A, chr8:17513894:G:A, chr8:16589054:C:T, chr8:18000788:G:C, chr8:17798486:A:C, chr8:17798495:A:G, chr8:16473682:G:A, chr8:17401229:A:G, chr8:17100392:G:A, chr8:17684275:C:T, chr8:16990277:T:C, chr8:17493672:C:T, chr8:17670748:G:A, chr8:17672765:G:A, chr8:17673463:G:T, chr8:16622899:T:G, chr8:16387505:T:C, chr8:18028836:T:C, chr8:16955058:G:A, chr8:17965375:C:T, chr8:17797897:C:T, chr8:17784845:T:C, chr8:17772510:G:A, chr8:17314090:A:G, chr8:16989981:T:C, chr8:16178960:T:G, chr8:17401289:A:G, chr8:17781105:T:C, chr8:17103032:C:T, chr8:17501662:A:G, chr8:16910004:G:A, chr8:18000614:G:GT, chr8:18120162:G:T, chr8:17499781:T:C, chr8:17568557:A:G, chr8:17448535:T:G, chr8:16680669:T:A, chr8:16847430:A:C, chr8:16848766:A:T, chr8:17568213:T:C, chr8:16539890:T:C, chr8:17718432:G:A, chr8:17784102:G:GTATT, chr8:16851103:T:G, chr8:17846639:T:C, chr8:17846735:T:A, chr8:17645761:G:C, chr8:17637344:T:C, chr8:16540060:T:C, chr8:17228260:C:T, chr8:17873900:G:A, chr8:17640450:T:C, chr8:17839328:G:A, chr8:17635551:A:C, chr8:17783594:T:C, chr8:17105853:A:T, chr8:17233459:G:A, chr8:17413938:T:C, chr8:17093773:G:A, chr8:17635324:G:T, chr8:17916988:C:CA, chr8:16851221:G:A, chr8:17755337:T:C, chr8:17321970:C:T, chr8:17662442:A:T, chr8:16955968:A:G, chr8:18010520:C:A, chr8:16186158:C:T, chr8:16186533:C:T, chr8:16961061:C:A, chr8:16966362:C:T, chr8:16966554:C:G, chr8:16967809:C:A, chr8:16967835:T:TC, chr8:16969361:G:A, chr8:16972788:G:A, chr8:16851016:AT:A, chr8:17800053:A:T, chr8:17636486:C:G, chr8:17637377:C:T, chr8:16849069:G:A, chr8:18078133:A:C, chr8:17839123:C:T, chr8:17525204:A:G, chr8:17102513:GT:G, chr8:17669270:G:A, chr8:17058854:G:A, chr8:17779219:G:A, chr8:17639052:C:A, chr8:17500984:G:A, chr8:17453874:C:T, chr8:17636991:C:T, chr8:17637086:T:C, chr8:17077725:G:C, chr8:17692771:T:C, chr8:16540561:T:G, chr8:16681064:C:T, chr8:16556269:T:A, chr8:17312796:T:A, chr8:17313136:T:A, chr8:16850049:C:A, chr8:17291920:A:G, chr8:16388757:A:C, chr8:16388939:T:A, chr8:17838658:A:T, chr8:17838843:G:A, chr8:17839025:T:C, chr8:17840214:G:A, chr8:17767847:C:T, chr8:17974244:A:T, chr8:17444280:T:C, chr8:16907343:G:C, chr8:16193015:T:C, chr8:16193099:G:A, chr8:17929007:G:A, chr8:17454898:G:A, chr8:16192085:C:T, chr8:17918575:T:C, chr8:17850645:C:T, chr8:16469461:A:C, chr8:16992247:T:TA, chr8:17810196:A:G, chr8:17621557:A:G, chr8:16956219:G:T, chr8:16548803:A:T, chr8:17778858:A:T, chr8:16864545:C:T, chr8:16958029:A:T, chr8:16959357:G:A, chr8:16960400:A:G, chr8:17813846:A:G, chr8:17810615:C:T, chr8:17812271:A:G, chr8:17462176:T:C, chr8:17840742:T:C, chr8:17306416:G:C, chr8:17777237:G:A, chr8:17518860:A:G, chr8:16882571:C:T, chr8:17815136:C:T, chr8:17815161:A:G, chr8:17636958:T:G, chr8:16826369:A:G, chr8:16838170:A:T, chr8:16560754:C:T, chr8:17804661:G:A, chr8:16776695:CACTACAATCCAGCCTGGGCGACAGAGCAAGACTCCGTCTCAAAAAAAAA:C, chr8:16817717:T:C, chr8:16140465:T:G, chr8:17468045:T:G, chr8:17841339:T:G, chr8:17841999:T:G, chr8:17842566:T:C, chr8:17842714:C:G, chr8:17842833:T:A, chr8:18125408:A:G, chr8:17694610:G:T, chr8:17457104:C:T, chr8:17662509:C:G, chr8:16991344:C:G, chr8:16424002:G:C, chr8:16659001:C:T, chr8:17804032:G:T, chr8:16854852:G:T, chr8:17924649:T:G, chr8:17670595:G:A, chr8:16177405:T:G, chr8:17620410:G:A, chr8:16396774:T:C, chr8:17017390:A:T, chr8:18017095:A:C, chr8:18017168:TC:T, chr8:17841170:T:C, chr8:17841400:A:G, chr8:17291000:G:A, chr8:17944216:A:G, chr8:17684182:G:A, chr8:17782473:A:C, chr8:16466407:G:A, chr8:18044401:G:T, chr8:17650455:A:G, chr8:17777966:T:A, chr8:16482019:G:A, chr8:16935436:T:A, chr8:16677873:C:T, chr8:17808918:G:A, chr8:17952282:G:A, chr8:17604414:G:C, chr8:16988352:C:G, chr8:17001272:G:A, chr8:17266256:A:T, chr8:17744051:C:A, chr8:16428087:G:T, chr8:17608804:T:C, chr8:17312018:C:CA, chr8:17777927:A:G, chr8:16478391:C:T, chr8:17939900:A:G, chr8:17759177:G:A, chr8:16385626:T:G, chr8:18023744:T:C, chr8:17030233:T:A, chr8:17878362:C:T, chr8:16618989:G:T, chr8:17756659:T:G, chr8:17337464:C:T, chr8:17866355:A:AG, chr8:17866361:T:C, chr8:17555382:G:A, chr8:17887259:A:G, chr8:17890609:C:T, chr8:16862697:T:A, chr8:16740364:TA:T, chr8:16595901:A:T, chr8:16932597:T:C, chr8:17010680:T:A, chr8:17075211:C:CA, chr8:16387059:C:G, chr8:16617635:T:TTTTTC, chr8:17869789:A:G, chr8:16687762:G:A, chr8:17869328:G:A, chr8:17264709:A:G, chr8:17477409:C:A, chr8:17831224:G:C, chr8:17834092:A:C, chr8:17834905:T:C, chr8:17835334:C:A, chr8:17835466:C:T, chr8:17835565:G:C, chr8:17835695:T:C, chr8:17799492:T:A, chr8:17074182:A:G, chr8:16831224:A:G, chr8:16910249:A:G, chr8:17939362:A:C, chr8:17288707:G:A, chr8:17006006:G:A, chr8:17927757:A:G, chr8:17773920:G:T, chr8:17771815:G:A, chr8:16580318:A:G, chr8:17003251:G:A, chr8:17424443:G:GT, chr8:17010820:T:C, chr8:17896973:A:G, chr8:17380099:A:G, chr8:16841100:C:A, chr8:16658559:T:C, chr8:17570216:A:C, chr8:17775434:C:T, chr8:17001078:C:G, chr8:18123269:C:T, chr8:18123580:C:T, chr8:18025197:T:TA, chr8:17790618:C:T, chr8:16851871:G:A, chr8:17268138:G:A, chr8:17758922:C:A, chr8:18061477:A:G, chr8:16470548:T:C, chr8:17001123:AG:A, chr8:17078651:C:T, chr8:16539892:A:G, chr8:17921415:C:G, chr8:18065914:A:G, chr8:17693278:C:A, chr8:17813019:G:A, chr8:16875813:A:C, chr8:18068651:G:A, chr8:17755130:T:C, chr8:17641203:A:C, chr8:16868718:C:G, chr8:17814041:G:C, chr8:17525918:A:G, chr8:17807521:C:A, chr8:16591059:C:T, chr8:17758682:A:G, chr8:16228825:T:C, chr8:16184192:A:T, chr8:17829044:T:G, chr8:18122698:C:T, chr8:17859439:T:C, chr8:17483480:C:T, chr8:18067642:C:T, chr8:16131193:G:T, chr8:18014393:T:TA, chr8:17947156:G:A, chr8:16365796:G:A, chr8:16937539:G:A, chr8:17542711:C:T, chr8:17508002:A:G, chr8:17268259:T:C, chr8:18015679:G:C, chr8:17637065:G:A, chr8:17503373:T:A, chr8:17886464:AG:A, chr8:16190363:G:A, chr8:17010124:G:T, chr8:17801495:T:C, chr8:16987031:A:G, chr8:16432018:T:C, chr8:17812842:T:G, chr8:17783079:A:AAAAC, chr8:17923603:T:C, chr8:16993626:C:T, chr8:16994291:C:T, chr8:16980783:A:G, chr8:17122886:AC:A, chr8:16620602:C:G, chr8:16308986:A:G, chr8:18054739:G:C, chr8:17109883:G:A, chr8:17263724:G:A, chr8:17106450:C:A, chr8:17007162:G:A, chr8:16652868:G:C, chr8:16179936:G:A, chr8:17112448:T:A, chr8:16947168:G:A, chr8:17868510:A:G, chr8:17618266:A:G, chr8:16868326:C:T, chr8:17004693:C:A, chr8:17876509:T:A, chr8:16872538:C:T, chr8:17636823:T:G, chr8:17452621:A:T, chr8:16346412:T:A, chr8:16582256:A:C, chr8:17646388:G:T, chr8:17726097:C:G, chr8:17095462:A:T, chr8:17617440:A:G, chr8:17762108:C:T, chr8:17762783:C:CT, chr8:17250952:A:C, chr8:17709491:C:T, chr8:16547704:A:T, chr8:17019019:G:A, chr8:17774888:A:G, chr8:17838193:CAG:C, chr8:17617548:T:C, chr8:17310364:A:C, chr8:17993257:C:G, chr8:17839233:G:A, chr8:16140636:T:C, chr8:17131446:C:A, chr8:16826532:T:C, chr8:16932449:C:T, chr8:16875786:CAT:C, chr8:17692414:G:T, chr8:17816950:A:G, chr8:16132521:C:T, chr8:17488520:T:C, chr8:17927320:G:A, chr8:16465493:A:G, chr8:17312067:C:A, chr8:16313144:A:C, chr8:16942234:A:G, chr8:17233004:G:A, chr8:17803657:C:A, chr8:16930738:T:A, chr8:16462345:T:C, chr8:17761377:C:T, chr8:17562977:C:A, chr8:17771422:A:T, chr8:16432478:T:C, chr8:16393131:C:G, chr8:16359956:C:T, chr8:17872829:T:C, chr8:17816256:T:A, chr8:16833913:A:C, chr8:17967818:G:A, chr8:17682282:G:A, chr8:16979690:A:G, chr8:16879530:A:G, chr8:16585640:T:G, chr8:16815511:G:GTAAATT, chr8:16826792:T:C, chr8:17202309:C:CTCCT, chr8:17771732:T:C, chr8:18018681:T:C, chr8:16652144:C:A, chr8:16625618:C:G, chr8:17089786:A:G, chr8:16798265:G:A, chr8:17494915:T:G, chr8:17635222:C:T, chr8:16142256:G:A, chr8:18028398:A:C, chr8:18017734:A:T, chr8:17852771:A:G, chr8:16550269:T:G, chr8:17879525:C:G, chr8:17830017:T:C, chr8:17846227:T:A, chr8:17831424:A:G, chr8:17097919:A:G, chr8:17782033:G:C, chr8:16777054:T:C, chr8:17773909:C:T, chr8:17805155:G:C, chr8:17875850:G:A, chr8:16936925:G:C, chr8:16817969:C:G, chr8:17816659:A:AAAAT, chr8:16345821:C:G, chr8:17580096:G:A, chr8:16448831:T:G, chr8:16452879:A:G, chr8:17289054:A:G, chr8:17005393:G:T, chr8:17872504:T:C, chr8:17673401:C:T, chr8:17757270:A:C, chr8:17894061:T:A, chr8:17855829:T:TA, chr8:16954431:AT:A, chr8:17620666:A:G, chr8:18028517:G:A, chr8:17082150:A:AT, chr8:16931885:G:A, chr8:17877421:C:T, chr8:17329726:G:T, chr8:17373070:G:A, chr8:16955010:T:C, chr8:17007337:G:C, chr8:16974342:T:C, chr8:16817965:C:T, chr8:16425832:C:T, chr8:17559457:T:C, chr8:17379083:T:G, chr8:17537133:C:T, chr8:17400237:C:A, chr8:17022394:A:G, chr8:17315021:T:C, chr8:17894544:G:T, chr8:17826284:T:A, chr8:17739453:A:AATTG, chr8:17196672:G:A, chr8:18051464:T:C, chr8:17608094:T:G, chr8:17839010:G:C, chr8:17023851:G:A, chr8:17253279:C:T, chr8:16562683:TAAAGG:T, chr8:17952301:T:A, chr8:17817517:C:A, chr8:17894597:C:G, chr8:17458997:C:T, chr8:17413254:G:C, chr8:17693114:G:A, chr8:16549045:C:A, chr8:16929586:C:G, chr8:16931812:G:A, chr8:17817479:G:A, chr8:17769511:A:G, chr8:17937987:A:G, chr8:17838284:T:C, chr8:16457560:C:T, chr8:17857308:C:T, chr8:17413791:A:G, chr8:16614193:A:G, chr8:17087625:A:G, chr8:18031225:C:T, chr8:16652557:G:A, chr8:17693473:G:C, chr8:16230220:G:A, chr8:17724335:C:T, chr8:16931708:G:C, chr8:17451243:G:C, chr8:16615769:T:C, chr8:17885832:G:A, chr8:16816856:C:T, chr8:17834637:A:G, chr8:17140940:A:G, chr8:17254252:T:C, chr8:17679174:G:C, chr8:16539666:A:G, chr8:18012326:T:C, chr8:17500181:C:T, chr8:17719275:A:G, chr8:17939546:A:G, chr8:16930345:T:C, chr8:16930677:C:A, chr8:16930873:A:G, chr8:16930950:A:T, chr8:16931036:T:C, chr8:16931037:C:T, chr8:16931184:T:C, chr8:16931726:G:A, chr8:16858648:T:C, chr8:16835671:A:G, chr8:16932747:C:T, chr8:17823812:A:C, chr8:16955922:A:T, chr8:17635336:T:A, chr8:17198995:CT:C, chr8:16932485:T:C, chr8:16932833:G:T, chr8:18069281:G:A, chr8:16930504:A:C, chr8:16816431:A:G, chr8:16396602:G:GC, chr8:17942941:G:C, chr8:16615941:A:G, chr8:17926977:C:A, chr8:17929309:G:A, chr8:16908844:CT:C, chr8:16909664:G:T, chr8:17067922:C:CTGAT, chr8:18128420:C:G, chr8:16616532:A:G, chr8:16211119:G:A,	chr8:17774807:T:A, chr8:17888371:A:C, chr8:16362963:G:T, chr8:17337603:A:G, chr8:17090275:C:G, chr8:17619195:G:A, chr8:17322186:G:A, chr8:17713411:T:C, chr8:16962192:G:GGCTTTGAATAAAGCCCAGGACA, chr8:17673795:C:T, chr8:17074983:T:C, chr8:16964090:C:A, chr8:16971484:C:A, chr8:17721143:T:C, chr8:16437199:A:G, chr8:17566004:G:T, chr8:17489443:G:A, chr8:17455808:A:G, chr8:16926319:C:T, chr8:17866608:G:C, chr8:17682485:A:T, chr8:16952987:GAC:G, chr8:16881066:A:G, chr8:16823039:TG:T, chr8:17885511:G:A, chr8:18031583:T:TA, chr8:17296547:C:A, chr8:17568990:T:C, chr8:17885420:A:G, chr8:17928717:T:C, chr8:17699725:T:C, chr8:17821792:T:G, chr8:16992264:A:G, chr8:17986692:T:C, chr8:16546681:T:C, chr8:17949225:G:A, chr8:17871180:A:C, chr8:17424902:T:C, chr8:17199855:G:A, chr8:17876702:A:T, chr8:17686665:T:G, chr8:16827498:T:C, chr8:17409196:A:C, chr8:16133182:T:C, chr8:17522489:C:G, chr8:17525610:T:C, chr8:17526180:A:C, chr8:17526348:A:G, chr8:17526727:C:T, chr8:16613208:C:CT, chr8:16429919:G:A, chr8:17861734:G:A, chr8:16933026:C:T, chr8:17598596:A:T, chr8:16587216:A:G, chr8:18129503:T:C, chr8:17469192:A:G, chr8:17469295:G:A, chr8:17469526:T:A, chr8:16953561:G:A, chr8:16862733:A:T, chr8:17529493:A:T, chr8:16815424:C:T, chr8:16309655:G:C, chr8:16907042:G:C, chr8:18032294:C:T, chr8:16391255:T:C, chr8:18021218:T:C, chr8:16970069:C:G, chr8:17826946:G:T, chr8:17672001:G:T, chr8:18007476:G:A, chr8:17695485:A:G, chr8:17767401:G:A, chr8:18010736:C:A, chr8:16866746:G:A, chr8:17773128:G:A, chr8:17080532:G:A, chr8:16650069:G:C, chr8:17853043:G:C, chr8:17859737:A:G, chr8:17023747:A:G, chr8:17569309:C:G, chr8:17854667:G:A, chr8:17297849:CT:C, chr8:18046813:C:G, chr8:17939375:A:ATAACAATATTATG, chr8:16457219:T:A, chr8:16457225:G:A, chr8:18017784:T:C, chr8:16419550:G:C, chr8:17857281:C:T, chr8:17674293:T:G, chr8:17288789:A:G, chr8:18079449:C:A, chr8:17544121:C:T, chr8:18027273:T:TGTCA, chr8:18030868:T:C, chr8:17007039:C:T, chr8:16462281:A:G, chr8:17521712:C:T, chr8:17134327:A:G, chr8:18080085:C:T, chr8:17720258:T:C, chr8:18119721:A:G, chr8:18053160:G:A, chr8:17581622:G:A, chr8:16480126:T:C, chr8:18029580:CTTAT:C, chr8:17725642:A:G, chr8:16462329:A:G, chr8:17553413:T:C, chr8:16190841:A:C, chr8:16433940:G:A, chr8:18017769:T:C, chr8:16831873:A:G, chr8:17464055:G:T, chr8:17924625:C:T, chr8:17862060:T:C, chr8:17769979:G:C, chr8:17859999:C:T, chr8:16856372:G:A, chr8:17791790:C:T, chr8:17485713:A:G, chr8:17005533:T:C, chr8:16999649:A:G, chr8:16573953:T:C, chr8:17426461:G:T, chr8:17972247:C:CAA, chr8:16961018:G:A, chr8:17375112:G:C, chr8:17825669:A:T, chr8:17928695:T:G, chr8:17948973:G:A, chr8:17773080:T:C, chr8:16455682:A:G, chr8:17143720:C:T, chr8:17202539:G:A, chr8:16909065:C:T, chr8:17304893:C:A, chr8:17911545:T:A, chr8:17628219:C:T, chr8:17940734:G:A, chr8:17379316:C:T, chr8:16863033:G:A, chr8:17925118:C:G, chr8:17011487:G:A, chr8:17886485:C:T, chr8:17968050:G:C, chr8:17768797:C:T, chr8:17877058:C:A, chr8:17261515:C:T, chr8:16149886:A:C, chr8:17861347:T:TTC, chr8:16385440:G:A, chr8:17355620:T:C, chr8:17948761:G:A, chr8:17408619:C:T, chr8:18123883:C:G, chr8:16560731:C:T, chr8:17207761:A:G, chr8:18038358:T:C, chr8:16843396:T:A, chr8:16843428:C:T, chr8:17876503:C:T, chr8:17898304:G:A, chr8:17853129:G:C, chr8:17853176:T:G, chr8:17853304:TA:T, chr8:16428711:T:A, chr8:17941732:T:C, chr8:17951768:T:C, chr8:16595720:A:G, chr8:17232830:C:T, chr8:17959575:C:CTCTAGAACAATTAGTTT, chr8:17363492:C:T, chr8:17857280:A:G, chr8:17969751:A:AC, chr8:17519439:C:T, chr8:17519548:C:G, chr8:17519733:C:A, chr8:17519884:G:A, chr8:17001931:C:T, chr8:16425975:G:A, chr8:17825490:C:G, chr8:17823893:G:A, chr8:17824551:C:G, chr8:17857053:C:T, chr8:17858112:G:A, chr8:17858181:C:T, chr8:17858995:C:G, chr8:17862312:T:A, chr8:17862376:G:C, chr8:18067646:A:G, chr8:18031097:A:G, chr8:18055243:A:T, chr8:16393433:C:A, chr8:17239224:T:C, chr8:17677974:A:G, chr8:17373413:G:C, chr8:17141296:T:G, chr8:17265475:C:T, chr8:17545490:C:G, chr8:18027256:A:G, chr8:16830575:G:A, chr8:17681400:G:A, chr8:17859580:T:C, chr8:17679944:G:C, chr8:17859027:C:A, chr8:16195258:G:A, chr8:17374664:C:T, chr8:17876642:C:T, chr8:17852403:A:C, chr8:17366778:C:A, chr8:17031171:T:C, chr8:17711760:C:T, chr8:17877905:T:C, chr8:17870059:G:A, chr8:17099161:A:G, chr8:17708047:G:A, chr8:17840619:T:C, chr8:16985971:A:T, chr8:16972584:A:G, chr8:16195092:G:A, chr8:16478809:T:A, chr8:17890400:T:G, chr8:17761045:G:C, chr8:17462966:T:C, chr8:17773654:G:C, chr8:16553674:G:C, chr8:17310447:G:C, chr8:17959088:C:G, chr8:17806047:A:G, chr8:17889924:T:C, chr8:17957406:A:G, chr8:17931789:T:C, chr8:17860491:A:G, chr8:17373635:A:C, chr8:17924301:A:C, chr8:17581207:G:A, chr8:17581220:A:G, chr8:17581384:G:C, chr8:17581387:G:T, chr8:18069739:A:C, chr8:17422271:A:T, chr8:17286511:C:A, chr8:16975161:G:A, chr8:17471222:T:C, chr8:17861714:C:T, chr8:17812687:G:C, chr8:16963101:C:A, chr8:17637757:G:T, chr8:16197419:G:A, chr8:17079225:AT:A, chr8:17141436:G:A, chr8:17783401:C:T, chr8:17975036:T:C, chr8:16478907:C:T, chr8:16478183:G:A, chr8:17859031:T:C, chr8:17856870:A:G, chr8:17612777:G:A, chr8:18009140:T:A, chr8:17844738:C:T, chr8:16210210:G:A, chr8:17938873:A:G, chr8:17938874:C:T, chr8:17519846:GTCT:G, chr8:17519850:C:A, chr8:17759053:C:T, chr8:16974684:C:T, chr8:17941339:G:C, chr8:17842650:G:C, chr8:17846767:G:C, chr8:17399308:G:A, chr8:18024795:C:T, chr8:17085340:C:T, chr8:17853137:G:T, chr8:17855262:A:T, chr8:17856598:G:A, chr8:17862648:G:A, chr8:16551140:T:G, chr8:17034445:A:T, chr8:17862421:A:G, chr8:16429055:T:G, chr8:17910755:G:A, chr8:18020371:G:A, chr8:17781317:C:T, chr8:16834433:A:T, chr8:18025787:G:A, chr8:16195333:G:T, chr8:17879443:G:T, chr8:17879636:G:A, chr8:17879982:G:C, chr8:16585782:G:C, chr8:17275536:G:A, chr8:16875163:T:C, chr8:17365391:A:G, chr8:17709654:A:G, chr8:17323417:C:T, chr8:17981981:A:T, chr8:16824331:A:G, chr8:17780043:A:G, chr8:17875751:C:T, chr8:17468986:C:A, chr8:18041674:G:C, chr8:16373106:T:C, chr8:17886140:T:C, chr8:17886146:G:A, chr8:17983478:T:G, chr8:17860711:G:A, chr8:17861630:C:T, chr8:17836455:T:C, chr8:18031584:T:G, chr8:16592255:T:C, chr8:17862898:C:A, chr8:17325353:A:G, chr8:17684706:C:T, chr8:17479161:C:T, chr8:17830875:T:C, chr8:17876017:C:A, chr8:17936530:C:T, chr8:17938425:A:G, chr8:18038629:T:A, chr8:17952112:G:A, chr8:18020661:A:G, chr8:17979787:T:TGAAAACA, chr8:16209783:C:T, chr8:18024528:T:C, chr8:17835434:C:G, chr8:17835812:A:T, chr8:18053268:G:T, chr8:17682551:G:T, chr8:17890367:A:G, chr8:17523864:C:G, chr8:17143624:G:C, chr8:17839724:G:A, chr8:17769434:G:A, chr8:18070514:T:C, chr8:18028316:TATC:T, chr8:18012952:C:T, chr8:17922648:G:A, chr8:17581678:C:T, chr8:17878957:TTGAG:T, chr8:17378172:C:T, chr8:16858507:G:A, chr8:18126214:G:A, chr8:17531514:A:T, chr8:18054223:C:G, chr8:17778084:T:C, chr8:18080214:T:C, chr8:18078520:G:A, chr8:16902687:G:A, chr8:16833547:C:G, chr8:17023595:G:A, chr8:17435803:G:T, chr8:18013747:A:T, chr8:16853887:C:T, chr8:16615127:T:A, chr8:17878535:C:T, chr8:17673800:G:C, chr8:17019963:T:C, chr8:17877715:C:T, chr8:17877804:G:A, chr8:16852749:C:T, chr8:17545835:C:T, chr8:18027462:G:A, chr8:17868143:T:C, chr8:17916107:T:TAACAG, chr8:16582060:G:C, chr8:16346757:G:A, chr8:16450631:C:T, chr8:17270203:A:T, chr8:16380144:T:C, chr8:16885672:G:T, chr8:16469057:C:T, chr8:18042862:A:G, chr8:17872550:A:G, chr8:17581862:C:T, chr8:16831023:A:C, chr8:17365081:G:A, chr8:17366317:A:G, chr8:17096759:T:C, chr8:17984991:T:C, chr8:18029238:T:A, chr8:16980108:C:G, chr8:17874741:C:G, chr8:17962303:T:C, chr8:17024852:T:C, chr8:16379290:A:C, chr8:16946957:C:T, chr8:16829804:T:A, chr8:17367000:CT:C, chr8:17894550:T:C, chr8:17140354:C:T, chr8:17877496:C:A, chr8:17877774:C:T, chr8:17877896:A:G, chr8:17878210:T:C, chr8:17878667:A:T, chr8:16321658:C:T, chr8:17532830:A:G, chr8:17413624:G:A, chr8:17576022:C:T, chr8:17580109:T:C, chr8:17581711:G:C, chr8:17301750:T:C, chr8:16977318:T:C, chr8:18008187:C:T, chr8:17873114:G:C, chr8:17950420:G:C, chr8:16998607:C:T, chr8:16813466:T:A, chr8:16209338:C:A, chr8:17011704:C:A, chr8:16832370:G:C, chr8:16832377:T:C, chr8:17871969:A:G, chr8:17807618:C:T, chr8:17009285:G:A, chr8:17314228:T:C, chr8:17350676:T:G, chr8:17516927:G:T, chr8:16935293:G:C, chr8:16866974:G:A, chr8:17300887:A:G, chr8:16997369:C:A, chr8:17944683:A:C, chr8:16616024:G:A, chr8:17874923:A:AGCTACCACGCCTG, chr8:17001095:G:C, chr8:17510930:A:G, chr8:16988681:G:A, chr8:17512319:G:A, chr8:17351281:G:C, chr8:17820359:G:A, chr8:16839442:C:A, chr8:17324378:C:T, chr8:17755366:A:G, chr8:17935344:G:A, chr8:17382929:C:T, chr8:17896525:G:A, chr8:17896821:G:A, chr8:17908907:G:C, chr8:17020254:C:T, chr8:17940465:G:C, chr8:17806140:G:C, chr8:18061522:C:T, chr8:17297602:T:C, chr8:17467259:C:T, chr8:17888057:A:G, chr8:17019297:T:G, chr8:16354301:T:G, chr8:16457071:T:C, chr8:17467346:T:C, chr8:17907400:G:A, chr8:17411452:C:T, chr8:17892721:T:C, chr8:17892738:G:A, chr8:17886482:G:C, chr8:16582405:G:T, chr8:17939461:G:T, chr8:16952869:T:C, chr8:18042494:T:C, chr8:17229481:C:T, chr8:16765764:T:C, chr8:18079658:G:A, chr8:17321403:T:C, chr8:17138299:A:G, chr8:17389062:C:T, chr8:17484535:A:AAAGG, chr8:17136434:A:C, chr8:17914823:A:G, chr8:17730994:A:ATTT, chr8:17942963:C:T, chr8:16379171:C:T, chr8:17383581:G:T, chr8:18011012:T:C, chr8:17759071:T:C, chr8:16831017:C:G, chr8:17412124:A:G, chr8:16142726:G:A, chr8:16844134:A:T, chr8:16843905:C:G, chr8:18033082:C:CT, chr8:16730567:T:TA, chr8:17893731:C:T, chr8:17936129:C:G, chr8:17641433:C:T, chr8:17902354:C:A, chr8:18077983:T:C, chr8:18028658:GTGAT:G, chr8:17915786:C:T, chr8:17915789:T:C, chr8:16541423:T:C, chr8:18051329:C:T, chr8:18051814:G:A, chr8:18051962:C:T, chr8:17834760:G:A, chr8:16991641:A:G, chr8:17547827:C:T, chr8:17350552:A:C, chr8:17350569:C:T, chr8:17875448:T:C, chr8:17439817:A:G, chr8:17902839:T:C, chr8:17467373:A:G, chr8:17467447:A:G, chr8:17804892:C:T, chr8:17690498:T:C, chr8:18077595:C:A, chr8:17372195:G:C, chr8:17642714:T:C, chr8:16831458:C:G, chr8:17906058:G:T, chr8:16347245:G:T, chr8:17856042:A:G, chr8:17468015:A:ACTT, chr8:17978992:G:T, chr8:16348851:C:G, chr8:17808982:C:T, chr8:17878616:T:G, chr8:17912867:T:C, chr8:17805488:C:T, chr8:17358814:T:A, chr8:17512621:GT:G, chr8:17468585:C:G, chr8:17821335:G:A, chr8:17889276:G:A, chr8:17948544:C:A, chr8:17894839:G:A, chr8:16859470:T:G, chr8:16769050:GA:G, chr8:17923576:T:C, chr8:17856650:A:G, chr8:16823724:A:G, chr8:16982190:C:A, chr8:17805487:G:C, chr8:17952632:T:C, chr8:17518618:CAACAA:C, chr8:17768433:C:G, chr8:17135712:A:T, chr8:16847977:GAGA:G, chr8:17915657:T:C, chr8:17785193:TCAAAGAGCCTC:T, chr8:17518673:C:T, chr8:17830916:T:C, chr8:17367481:C:G, chr8:17940422:T:A, chr8:16488882:C:T, chr8:16942480:T:G, chr8:17765139:A:G, chr8:17765296:A:G, chr8:17824159:G:GA, chr8:17923503:C:G, chr8:17161340:A:G, chr8:16571799:C:G, chr8:17518353:C:T, chr8:17899372:G:A, chr8:18071302:C:T, chr8:17006317:C:T, chr8:17899318:C:CA, chr8:17368678:A:T, chr8:18069497:A:G, chr8:16486812:T:C, chr8:17514700:G:A, chr8:16971579:C:A, chr8:17833405:TG:T, chr8:17813336:G:A, chr8:18027582:T:C, chr8:16847340:T:C, chr8:17474507:G:C, chr8:18070125:T:C, chr8:17923892:A:G, chr8:18069573:T:C, chr8:18069785:C:T, chr8:18069818:T:C, chr8:18070007:A:G, chr8:18070500:T:C, chr8:18070543:C:A, chr8:18070562:A:G, chr8:18071411:T:C, chr8:17227298:C:T, chr8:16842398:C:T, chr8:17761795:A:G, chr8:17830368:G:T, chr8:17356904:C:T, chr8:17962063:C:T, chr8:17867835:C:T, chr8:17469641:G:T, chr8:17611199:C:T, chr8:17611658:C:T, chr8:16840325:G:A, chr8:17515668:G:C, chr8:17610145:C:A, chr8:17979781:T:C, chr8:17708458:A:G, chr8:16854492:T:A, chr8:17340379:C:T, chr8:17870772:G:A, chr8:16964877:AG:A, chr8:16964976:C:T, chr8:16965065:T:A, chr8:16965546:A:G, chr8:16965720:A:G, chr8:18020646:A:G, chr8:17598858:A:G, chr8:16845453:A:G, chr8:16829967:G:A, chr8:17514788:C:G, chr8:17514612:A:G, chr8:17374408:G:A, chr8:16824192:T:C, chr8:17520959:G:T, chr8:17815790:A:G, chr8:16986748:T:C, chr8:17172148:T:C, chr8:18078168:C:G, chr8:17943387:A:G, chr8:17871699:G:A, chr8:16696270:A:G, chr8:17865358:G:C, chr8:17467066:A:T, chr8:17890911:C:T, chr8:17340929:T:G, chr8:16670563:T:C, chr8:17467637:C:G, chr8:17519253:T:A, chr8:18052702:G:A, chr8:16355414:A:C, chr8:17469029:A:C, chr8:17355421:T:G, chr8:16770365:G:C, chr8:17990530:G:A, chr8:17960929:C:T, chr8:17839867:A:G, chr8:17948647:T:C, chr8:16831555:C:T, chr8:17467986:A:C, chr8:17438487:C:CA, chr8:17768354:A:G, chr8:17357291:C:T, chr8:16848255:A:G, chr8:16965196:T:C, chr8:16965204:TA:T, chr8:16965212:A:G, chr8:17536062:A:G, chr8:17517959:T:A, chr8:16855177:C:T, chr8:17328286:A:G, chr8:17855742:A:T, chr8:16166109:C:T, chr8:17340507:A:G, chr8:17474395:G:A, chr8:17765408:A:C, chr8:16583185:A:C, chr8:18080509:A:C, chr8:16846139:C:T, chr8:17609838:C:A, chr8:17610659:C:T, chr8:17001889:C:G, chr8:18052483:G:A, chr8:17910175:T:A, chr8:16645757:A:T, chr8:18031448:T:A, chr8:17596965:T:A, chr8:17357551:C:CT, chr8:18035009:C:T, chr8:17320425:A:G, chr8:16826133:T:C, chr8:16826602:T:C, chr8:16846228:C:T, chr8:17509306:A:C, chr8:18079855:C:T, chr8:17477965:C:T, chr8:16841662:T:C, chr8:18024326:T:C, chr8:17467825:T:A, chr8:17467834:T:C, chr8:16944962:G:C, chr8:17892113:C:T, chr8:16741348:T:C, chr8:17414811:C:A, chr8:18080233:A:C, chr8:18079723:C:A, chr8:17709393:C:T, chr8:17826754:CATT:C, chr8:17612617:T:C, chr8:17879031:G:GTTTATAT, chr8:17796035:C:T, chr8:17467459:C:T, chr8:16842906:A:T, chr8:17429064:G:C, chr8:16844677:G:C, chr8:16588278:G:A, chr8:16615733:G:T, chr8:18073608:C:T, chr8:17518450:G:A, chr8:17530542:A:G, chr8:17810014:G:C, chr8:16872772:G:C, chr8:18053537:T:C, chr8:17879225:A:G, chr8:17408634:C:T, chr8:16593780:A:T, chr8:17351781:A:C, chr8:16613263:G:T, chr8:17458030:G:C, chr8:17167660:A:G, chr8:17927749:A:C, chr8:17513572:T:C, chr8:18042052:A:G, chr8:17354624:T:C, chr8:17356211:T:C, chr8:17357361:G:C, chr8:17517647:C:T, chr8:17356255:C:T, chr8:17541640:T:C, chr8:16844538:A:G, chr8:16844974:G:T, chr8:17561162:A:G, chr8:17364845:G:T, chr8:18124757:T:C, chr8:18124760:G:T, chr8:18040874:G:A, chr8:17109036:G:T, chr8:17998505:T:C, chr8:17319135:G:A, chr8:17164447:T:G, chr8:17011340:C:T, chr8:17379276:G:C, chr8:17100224:C:T, chr8:18030564:G:A, chr8:17315037:CT:C, chr8:17547237:GA:G, chr8:17930027:A:G, chr8:17137418:T:C, chr8:16866755:A:G, chr8:17947891:A:G, chr8:17947923:C:G, chr8:17998474:T:C, chr8:17092356:C:G, chr8:18000428:T:C, chr8:18072653:A:G, chr8:16840327:A:C, chr8:17457510:G:C, chr8:16746385:G:C, chr8:17517268:C:T, chr8:17923748:T:C, chr8:17643223:G:A, chr8:18063298:A:G, chr8:16675391:T:C, chr8:17549270:A:T, chr8:17848925:A:G, chr8:17112013:G:A, chr8:17112399:T:G, chr8:16840471:A:T, chr8:16663839:G:A, chr8:16842184:G:A, chr8:17122115:G:C, chr8:17418630:C:A, chr8:17563035:C:G, chr8:17929496:T:C, chr8:17930752:T:C, chr8:18069675:A:G, chr8:18069771:G:T, chr8:16603164:G:C, chr8:17473539:C:A, chr8:17108625:C:T, chr8:17020596:A:G, chr8:17149205:G:A, chr8:17707552:T:C, chr8:17005511:T:C, chr8:17970846:A:G, chr8:17891411:T:C, chr8:17316261:T:G, chr8:18021373:G:A, chr8:16947180:A:T, chr8:17020372:C:A, chr8:17138926:C:A, chr8:16968644:G:A, chr8:16645573:A:G, chr8:16982213:G:A, chr8:16666547:T:A, chr8:17706729:G:C, chr8:17122102:C:T, chr8:18124646:T:C, chr8:17065517:T:C, chr8:17533768:T:G, chr8:17356547:A:C, chr8:17996646:T:C, chr8:17705260:A:C, chr8:16698635:G:C, chr8:17117723:C:T, chr8:17317403:T:C, chr8:17317413:G:A, chr8:16213969:C:T, chr8:17769617:G:C, chr8:16857814:T:C, chr8:17854933:T:TA, chr8:17809926:G:A, chr8:17849958:C:G, chr8:16734440:A:G, chr8:17322489:G:A, chr8:17791763:C:T, chr8:17647625:G:C, chr8:17400211:T:C, chr8:16734410:G:A, chr8:17831343:C:T, chr8:17107567:G:T, chr8:16965470:G:A, chr8:16968916:G:C, chr8:16615962:G:A, chr8:16728845:T:C, chr8:17707464:C:T, chr8:17982652:G:T, chr8:17856071:A:G, chr8:17895797:A:G, chr8:17469556:A:G, chr8:18072845:A:C, chr8:18079134:TG:T, chr8:17836335:T:C, chr8:17947939:T:C, chr8:17118071:G:A, chr8:17118188:C:T, chr8:17306927:TA:T, chr8:16861460:C:T, chr8:17856485:C:T, chr8:17388557:G:A, chr8:18039649:T:C, chr8:17436214:T:C, chr8:16879031:A:C, chr8:17356083:C:T, chr8:17912527:G:A, chr8:17992756:G:A, chr8:18023360:T:A, chr8:17517451:C:T, chr8:16844412:T:C, chr8:16845002:C:T, chr8:17108587:G:C, chr8:16839582:G:A, chr8:16734745:T:C, chr8:18038225:A:G, chr8:17648224:A:C, chr8:17522872:T:G, chr8:17515215:T:C, chr8:18062850:C:A, chr8:16966016:C:T
ductal	RP11-473M20.5	ENSG00000205890	chr16:3035374:G:A	5	4.21574e-19	-0.610635	0.0635172	0.526135	chr16:3035374:G:A, chr16:3035334:G:C, chr16:3034743:T:C, chr16:3032326:C:T, chr16:3032338:A:G
ductal	RP11-477D19.2	ENSG00000235381	chr6:155253344:G:A	19	1.30969e-11	0.37155	0.0526302	0.136407	chr6:155253344:G:A, chr6:155254733:G:A, chr6:155258112:A:C, chr6:155265464:A:C, chr6:155244610:T:C, chr6:155254473:G:A, chr6:155260701:T:G, chr6:155266568:T:C, chr6:155266575:T:G, chr6:155252197:A:G, chr6:155248580:A:G, chr6:155242707:G:A, chr6:155247409:C:A, chr6:155254297:C:T, chr6:155268639:G:A, chr6:155257622:A:T, chr6:155256240:T:C, chr6:155258423:A:G, chr6:155258547:A:AAT
ductal	RP11-477N3.1	ENSG00000272156	chr2:54007764:C:G	138	1.41747e-07	-0.359682	0.0666031	0.144458	chr2:54007764:C:G, chr2:54007819:C:T, chr2:54008204:G:A, chr2:54033929:T:C, chr2:54180930:T:G, chr2:54182964:C:G, chr2:54184793:T:G, chr2:54175797:T:C, chr2:54176152:A:G, chr2:54180446:C:G, chr2:53714806:T:C, chr2:54007089:A:C, chr2:53971158:G:T, chr2:54092380:C:T, chr2:53984047:G:A, chr2:54165985:C:T, chr2:53731271:A:G, chr2:54168608:TAGAC:T, chr2:53648123:C:A, chr2:53636044:C:T, chr2:53639260:G:A, chr2:53715662:C:G, chr2:53724252:A:G, chr2:53733716:C:T, chr2:53711949:T:C, chr2:53640792:C:G, chr2:53981891:G:A, chr2:53715204:A:G, chr2:53737369:A:G, chr2:53795695:T:A, chr2:53844943:T:C, chr2:53719502:A:T, chr2:53746837:T:C, chr2:53803725:G:A, chr2:53697560:A:C, chr2:53710378:T:A, chr2:53715672:T:C, chr2:53721799:C:A, chr2:53754518:T:G, chr2:53762608:T:C, chr2:53762847:A:C, chr2:53715843:T:C, chr2:54075538:C:G, chr2:54048025:T:C, chr2:53830516:G:A, chr2:53795131:C:G, chr2:53791523:T:G, chr2:53667230:C:T, chr2:54074000:T:G, chr2:53669181:C:G, chr2:53673101:C:CA, chr2:53729701:A:G, chr2:53677624:T:C, chr2:53810921:CTTAA:C, chr2:53838044:G:A, chr2:54120176:C:T, chr2:53997551:TCTC:T, chr2:53759561:G:T, chr2:53784242:C:T, chr2:53802290:C:T, chr2:53666694:G:A, chr2:53669252:C:T, chr2:53679741:A:G, chr2:53683132:C:G, chr2:53684991:G:A, chr2:53812107:T:C, chr2:53722100:A:G, chr2:53794088:C:G, chr2:53780034:A:C, chr2:53713925:T:A, chr2:53830923:A:G, chr2:53657991:A:G, chr2:53680495:G:C, chr2:53809682:G:A, chr2:53838205:A:C, chr2:54101831:T:G, chr2:53638267:T:C, chr2:53639104:A:G, chr2:53702492:A:C, chr2:53705951:G:T, chr2:53637507:A:T, chr2:54061824:G:A, chr2:53662663:T:C, chr2:53682926:G:A, chr2:53969101:G:A, chr2:53808237:A:G, chr2:53781635:A:T, chr2:53705934:T:A, chr2:53705943:C:G, chr2:53980411:T:C, chr2:53680738:T:C, chr2:53980485:A:G, chr2:53832449:A:T, chr2:53705947:T:C, chr2:53705949:C:T, chr2:53706163:A:G, chr2:54181309:G:A, chr2:53966751:G:A, chr2:54120695:C:T, chr2:53639117:T:C, chr2:54145060:T:C, chr2:53689712:G:C, chr2:53710040:C:T, chr2:54147266:AG:A, chr2:53819509:T:C, chr2:53775366:T:A, chr2:53775876:C:G, chr2:53637487:T:G, chr2:54054714:A:G, chr2:54057304:G:A, chr2:54120170:C:T, chr2:54161370:C:T, chr2:53826339:T:A, chr2:54090135:A:G, chr2:53832028:G:GA, chr2:53706887:A:C, chr2:53708388:A:G, chr2:53709671:A:G, chr2:53766350:G:A, chr2:53839910:T:C, chr2:53992912:G:T, chr2:53722496:T:C, chr2:53957408:T:C, chr2:54088310:G:A, chr2:54090765:C:T, chr2:54102162:C:T, chr2:54103156:T:A, chr2:54103157:TTA:T, chr2:54106344:G:A, chr2:54106832:C:A, chr2:54356820:A:G, chr2:54360522:G:C, chr2:53646314:A:G, chr2:54347298:A:C, chr2:54130615:T:C, chr2:54145466:A:G, chr2:53841686:G:A, chr2:53916493:T:C
ductal	RP11-478J18.2	ENSG00000274895	chr1:213983171:T:C	4	9.37408e-17	0.583833	0.0659004	0.434987	chr1:213983171:T:C, chr1:213984789:C:T, chr1:213974903:G:A, chr1:213982822:G:A
