## Supplementary Table 20 for "Utilizing single-cell data for per-cell type eQTL mapping in the human pancreas" (part 20 of 28)

### Sheet: Supp Table 20 (continued)
cell_type	eGene	GeneID	top_variant	credible_set_size	top_variant_pval_nominal	top_variant_slope	top_variant_slope_se	top_variant_pip	variant_ids	variant_ids_2_cont	variant_ids_3_cont	variant_ids_4_cont	variant_ids_5_cont	variant_ids_6_cont	variant_ids_7_cont	variant_ids_8_cont	variant_ids_9_cont
ductal	RP11-479O17.10	ENSG00000273372	chr10:79924081:T:C	4462	1.88808e-06	-0.412416	0.0847298	0.188961	chr10:79924081:T:C, chr10:79924701:T:C, chr10:79924319:T:G, chr10:79924656:A:AG, chr10:79908715:T:G, chr10:79796997:C:T, chr10:79893990:G:C, chr10:79905040:C:T, chr10:79893872:G:A, chr10:79893252:T:C, chr10:79894060:G:T, chr10:79917150:G:A, chr10:79893622:G:T, chr10:79122211:A:G, chr10:79893909:C:G, chr10:79925720:A:C, chr10:79910136:A:AT, chr10:79875693:C:G, chr10:79906206:CG:C, chr10:79890316:GTT:G, chr10:79876409:G:A, chr10:79904421:G:T, chr10:79912903:C:T, chr10:79890319:T:A, chr10:80411827:G:A, chr10:79905688:C:G, chr10:80555940:C:G, chr10:79897063:A:G, chr10:79901791:G:A, chr10:79854257:C:T, chr10:80415193:T:C, chr10:79895665:A:G, chr10:79891226:G:C, chr10:79881442:T:C, chr10:79878221:T:A, chr10:79914626:A:G, chr10:79832229:A:G, chr10:79829942:A:G, chr10:79833467:G:A, chr10:79878694:T:A, chr10:79823932:A:C, chr10:79122832:A:G, chr10:80422572:G:A, chr10:80552069:C:T, chr10:79918137:G:A, chr10:79809161:T:C, chr10:79838950:A:G, chr10:80422802:A:G, chr10:80426505:A:G, chr10:80430985:C:T, chr10:80432957:T:A, chr10:79122230:G:C, chr10:79830688:TAATC:T, chr10:79832396:T:C, chr10:79925052:C:CA, chr10:79925268:A:C, chr10:79675406:A:G, chr10:80411769:T:C, chr10:80559046:A:G, chr10:80542291:C:T, chr10:79830490:C:T, chr10:79380497:C:T, chr10:80434508:G:A, chr10:79883478:A:C, chr10:79371843:G:A, chr10:79677447:GCAA:G, chr10:80557402:A:C, chr10:79895855:T:G, chr10:80555534:T:C, chr10:79133125:C:T, chr10:79604914:A:G, chr10:79809349:G:A, chr10:79379385:A:G, chr10:79828797:T:C, chr10:80518407:C:T, chr10:80437823:AC:A, chr10:80439034:C:T, chr10:80442222:A:G, chr10:80566561:G:C, chr10:79381768:G:A, chr10:79381769:C:T, chr10:79824862:T:C, chr10:80436260:G:A, chr10:79819869:T:C, chr10:80446262:C:T, chr10:79819135:C:T, chr10:79686046:A:G, chr10:79836744:G:T, chr10:79894301:C:T, chr10:79874533:T:A, chr10:79700074:G:C, chr10:79634012:A:G, chr10:79674537:G:A, chr10:79685222:A:G, chr10:79825108:C:A, chr10:79813423:C:T, chr10:79379706:G:A, chr10:79380564:C:T, chr10:80442421:C:G, chr10:80442859:T:C, chr10:80442863:C:T, chr10:80442877:C:T, chr10:80443215:G:A, chr10:80443778:G:A, chr10:79379378:C:T, chr10:79895187:T:C, chr10:79122572:C:G, chr10:80598008:C:G, chr10:79823802:T:C, chr10:80444084:A:AG, chr10:79790702:A:AGTCT, chr10:79646308:T:C, chr10:79824657:CTGTT:C, chr10:79824000:T:G, chr10:79772833:A:G, chr10:79823646:T:C, chr10:80383503:G:A, chr10:79421312:G:A, chr10:79824455:C:T, chr10:79371839:A:G, chr10:79371576:A:C, chr10:79900599:A:G, chr10:79691361:A:G, chr10:79691364:G:C, chr10:79823921:C:T, chr10:79920193:G:A, chr10:79313758:C:G, chr10:79421161:C:CA, chr10:79795166:T:C, chr10:80443927:G:A, chr10:80444470:A:G, chr10:80444503:G:C, chr10:80444579:A:G, chr10:80444824:G:A, chr10:80444864:G:C, chr10:80444951:A:G, chr10:80444954:CTG:C, chr10:80445430:T:G, chr10:80446016:C:G, chr10:80446271:G:C, chr10:80535642:G:A, chr10:80436473:C:T, chr10:80436515:A:T, chr10:80436517:T:A, chr10:80436521:G:A, chr10:80436537:T:C, chr10:80436547:A:C, chr10:80436641:T:C, chr10:80436801:T:A, chr10:80436921:A:AG, chr10:78969874:C:A, chr10:79182179:G:C, chr10:80595652:A:G, chr10:80436305:A:G, chr10:79818093:T:C, chr10:79370280:T:C, chr10:80359416:A:C, chr10:80368410:G:A, chr10:79676400:C:T, chr10:80446664:TA:T, chr10:80443313:T:C, chr10:80443537:A:C, chr10:80443750:G:A, chr10:80393746:T:C, chr10:80444908:C:T, chr10:79815634:C:G, chr10:80139876:A:G, chr10:79657795:G:C, chr10:79646990:T:C, chr10:80520384:C:T, chr10:79373073:G:C, chr10:79377944:GAT:G, chr10:80445429:G:A, chr10:80554238:C:A, chr10:79927101:A:C, chr10:79928592:A:C, chr10:79931624:G:A, chr10:79879980:C:T, chr10:79757000:A:G, chr10:80315064:A:G, chr10:79182964:A:G, chr10:79826161:G:C, chr10:79932184:A:G, chr10:79817286:T:A, chr10:79924588:C:T, chr10:78977179:G:A, chr10:79351280:G:T, chr10:79376373:C:A, chr10:80342093:G:A, chr10:80306460:CA:C, chr10:80306463:G:C, chr10:80312568:C:T, chr10:80320641:C:T, chr10:80338009:CT:C, chr10:80348854:T:G, chr10:80349180:C:T, chr10:80351704:T:A, chr10:79753873:A:G, chr10:80407351:T:G, chr10:79756157:G:A, chr10:79582613:G:T, chr10:79180983:A:T, chr10:80393439:G:A, chr10:79881218:A:T, chr10:80520171:C:T, chr10:79359805:T:C, chr10:79935194:G:A, chr10:79388761:GGCCACCTAATGTC:G, chr10:79825391:G:A, chr10:80128003:G:A, chr10:80522995:G:A, chr10:79395980:C:T, chr10:79645797:T:A, chr10:79569456:A:C, chr10:79621754:G:T, chr10:79812433:T:C, chr10:79350551:C:T, chr10:79363158:T:C, chr10:79779468:C:G, chr10:79608856:A:G, chr10:79609074:C:T, chr10:79388677:A:G, chr10:79373095:G:A, chr10:79188836:A:G, chr10:80126985:C:T, chr10:80127118:C:T, chr10:80127235:GC:G, chr10:80127615:T:A, chr10:80127654:A:T, chr10:80127921:C:T, chr10:79921952:T:C, chr10:80409842:C:G, chr10:79592654:A:G, chr10:80332711:A:C, chr10:79895289:CA:C, chr10:79925900:C:T, chr10:79817858:G:T, chr10:80407365:T:G, chr10:80407507:CCG:C, chr10:80580745:C:G, chr10:80463402:G:T, chr10:79826136:G:A, chr10:80382420:T:C, chr10:79680407:A:ATCT, chr10:79350661:G:C, chr10:79879965:C:T, chr10:80574932:C:T, chr10:80520204:C:T, chr10:79074928:C:T, chr10:79931324:C:T, chr10:79871072:A:G, chr10:79175326:G:C, chr10:79609369:G:C, chr10:79365273:G:GTTT, chr10:79921396:G:A, chr10:80435599:A:C, chr10:79365263:GAAAGAA:G, chr10:79600218:C:T, chr10:79602812:G:A, chr10:79605455:AG:A, chr10:79595387:C:A, chr10:79612931:A:G, chr10:79785001:G:C, chr10:80266988:G:A, chr10:79653283:G:C, chr10:80437154:C:A, chr10:79907567:A:G, chr10:80415005:G:A, chr10:80446592:C:A, chr10:79388192:A:G, chr10:79389183:C:T, chr10:79175191:G:C, chr10:79813198:T:G, chr10:80126485:C:A, chr10:79792272:C:G, chr10:79662962:A:G, chr10:79182128:A:G, chr10:80384314:C:T, chr10:80301076:T:G, chr10:80307299:G:T, chr10:79871272:C:G, chr10:79824495:A:T, chr10:79181660:G:C, chr10:80439659:G:A, chr10:79588722:T:C, chr10:79576245:G:A, chr10:79373111:C:T, chr10:80393404:A:AT, chr10:79348726:T:C, chr10:79183098:G:C, chr10:79909470:A:G, chr10:79612952:G:A, chr10:80543523:A:G, chr10:79904502:G:A, chr10:79589833:G:A, chr10:79866095:A:G, chr10:79867315:C:G, chr10:79868599:C:G, chr10:79905258:A:G, chr10:79752249:A:G, chr10:79657761:T:A, chr10:79664897:C:T, chr10:79664944:A:C, chr10:79682816:TA:T, chr10:79682822:A:G, chr10:79684022:A:G, chr10:79684077:C:T, chr10:79686716:T:C, chr10:80326650:C:T, chr10:80387778:C:T, chr10:79182874:A:G, chr10:80359114:A:T, chr10:80360348:C:T, chr10:79579330:G:A, chr10:80143761:C:T, chr10:80581409:T:G, chr10:80445437:C:T, chr10:80259361:C:T, chr10:78981229:AG:A, chr10:80429722:C:T, chr10:80372396:G:A, chr10:80107926:A:G, chr10:79892150:A:G, chr10:80328816:G:A, chr10:80329737:T:G, chr10:80340998:T:C, chr10:80584699:T:C, chr10:80586221:T:C, chr10:79349200:A:G, chr10:79355203:C:T, chr10:79355682:G:A, chr10:79925406:T:C, chr10:79182863:C:T, chr10:79616173:T:A, chr10:79619690:A:G, chr10:79622956:T:C, chr10:79626654:C:T, chr10:79628268:TG:T, chr10:79628619:C:T, chr10:79630621:C:T, chr10:80435570:A:ACTC, chr10:80353117:C:T, chr10:79650684:T:C, chr10:79866861:T:C, chr10:80571591:A:G, chr10:79900205:A:T, chr10:80570380:C:T, chr10:79612956:G:T, chr10:80539045:C:T, chr10:79800243:AAGAC:A, chr10:79866906:T:C, chr10:78981237:G:C, chr10:78981434:C:A, chr10:80579045:G:A, chr10:79639809:C:G, chr10:80436524:A:C, chr10:79377720:G:A, chr10:79577610:C:T, chr10:79621664:A:G, chr10:80587039:T:C, chr10:79195032:T:G, chr10:79745802:T:C, chr10:80123878:C:T, chr10:79637728:G:GACA, chr10:79637729:CT:C, chr10:79637731:T:A, chr10:79468285:T:C, chr10:79184084:G:A, chr10:80380057:G:T, chr10:79698395:T:C, chr10:79354304:G:A, chr10:79357419:A:AG, chr10:79357481:T:C, chr10:79362204:A:G, chr10:80380199:G:A, chr10:80473784:G:A, chr10:80140594:A:G, chr10:79793681:T:C, chr10:79944096:C:G, chr10:79947195:G:A, chr10:79948164:A:G, chr10:79948399:G:T, chr10:80473609:G:A, chr10:79883264:G:A, chr10:79666336:CAT:C, chr10:79889275:G:T, chr10:79903819:G:A, chr10:79903939:C:T, chr10:79679344:G:A, chr10:79559174:C:G, chr10:80143011:C:T, chr10:79341922:C:T, chr10:79919761:G:C, chr10:80315127:TAGAG:T, chr10:79887505:G:A, chr10:80139604:C:G, chr10:79194494:G:A, chr10:79322533:A:C, chr10:80434156:A:G, chr10:79603024:C:T, chr10:80576529:T:C, chr10:79679312:G:A, chr10:79355057:C:G, chr10:79974971:C:T, chr10:79960909:C:T, chr10:80142187:G:C, chr10:79617234:T:A, chr10:80431887:A:G, chr10:79754247:T:G, chr10:79763879:T:C, chr10:79773887:G:T, chr10:79778315:A:G, chr10:79830830:G:A, chr10:79834452:G:C, chr10:79377893:CGTGTGAGATGT:C, chr10:79830834:T:C, chr10:80584721:T:C, chr10:80586182:C:G, chr10:80586368:G:A, chr10:80586548:A:C, chr10:79656046:G:A, chr10:79775507:A:T, chr10:79402433:G:A, chr10:79366624:T:C, chr10:79775335:T:C, chr10:80608957:G:C, chr10:80728129:C:T, chr10:79302785:A:C, chr10:79774433:T:C, chr10:79904842:C:A, chr10:79665810:T:G, chr10:79857947:T:C, chr10:79604773:ATT:A, chr10:80385288:T:C, chr10:80265427:A:G, chr10:79361940:T:A, chr10:80791131:A:G, chr10:79802325:A:T, chr10:79401482:C:T, chr10:79349952:T:C, chr10:79358708:T:C, chr10:79661069:C:A, chr10:79943734:G:A, chr10:80136083:C:G, chr10:80100000:A:G, chr10:79505468:T:A, chr10:79871156:C:T, chr10:79747530:C:G, chr10:79773026:C:T, chr10:79778961:A:G, chr10:80583176:G:A, chr10:80583354:A:G, chr10:80084525:A:G, chr10:80088158:G:T, chr10:80088991:GTTTCA:G, chr10:80089428:C:T, chr10:79186207:C:G, chr10:79879941:G:A, chr10:80504198:A:G, chr10:79187681:T:C, chr10:79426988:AAGAT:A, chr10:79757455:G:A, chr10:79658779:T:C, chr10:80460758:C:T, chr10:79947418:G:A, chr10:79927007:A:G, chr10:79769011:T:C, chr10:79400129:T:C, chr10:79403403:C:G, chr10:80584304:G:A, chr10:79574352:T:C, chr10:80388381:G:T, chr10:79589877:C:T, chr10:80160254:A:T, chr10:80081199:C:T, chr10:80084264:T:C, chr10:80086306:C:T, chr10:80087934:CAATGT:C, chr10:80088333:G:A, chr10:80102178:T:C, chr10:79806478:C:A, chr10:80136214:A:G, chr10:80193883:C:T, chr10:80399281:C:T, chr10:80272484:A:G, chr10:80434574:A:G, chr10:79852872:G:T, chr10:79302561:AGGT:A, chr10:79303080:A:T, chr10:79229080:A:G, chr10:79867521:C:T, chr10:79808779:A:G, chr10:79617968:G:T, chr10:79612764:G:A, chr10:79950729:A:G, chr10:79955940:C:T, chr10:79957768:G:A, chr10:79959639:T:C, chr10:79963471:C:T, chr10:79968730:G:A, chr10:79969237:A:G, chr10:79969847:C:T, chr10:79975054:T:TG, chr10:79975165:G:A, chr10:79975532:C:T, chr10:79978380:A:C, chr10:79978381:G:C, chr10:79979623:G:A, chr10:79979891:G:A, chr10:79980773:C:G, chr10:79983643:C:T, chr10:79984625:G:A, chr10:79593994:T:C, chr10:79594437:T:C, chr10:79594938:C:T, chr10:79595219:C:T, chr10:79597281:T:C, chr10:79599179:C:T, chr10:79599478:A:G, chr10:79599810:T:C, chr10:79601057:T:C, chr10:79602269:A:G, chr10:79602758:T:C, chr10:79604235:A:T, chr10:79604447:A:G, chr10:79605564:G:A, chr10:79607248:GTC:G, chr10:79607351:T:G, chr10:79608616:T:G, chr10:79812518:C:T, chr10:79425883:CTT:C, chr10:79541067:A:G, chr10:79560413:A:T, chr10:79569378:A:G, chr10:79570908:G:A, chr10:79571007:AT:A, chr10:79577348:G:A, chr10:79578275:C:T, chr10:79578849:G:A, chr10:79582344:T:C, chr10:79586700:A:T, chr10:79588539:G:C, chr10:79590571:C:CT, chr10:79590573:T:TC, chr10:79590574:A:AGTAC, chr10:79590576:T:TC, chr10:79595190:G:T, chr10:79600171:G:A, chr10:79600676:A:G, chr10:79603622:G:A, chr10:79609472:A:G, chr10:79610041:C:T, chr10:79610907:C:T, chr10:79613765:A:G, chr10:79635873:G:A, chr10:79637207:G:T, chr10:79637253:A:G, chr10:79650290:TG:T, chr10:79654867:A:G, chr10:79675043:G:A, chr10:79684411:T:G, chr10:79685545:A:G, chr10:79686895:C:T, chr10:79853958:A:G, chr10:79892316:A:G, chr10:79922972:C:T, chr10:79923284:G:A, chr10:79926732:C:T, chr10:79927604:G:T, chr10:79928166:G:C, chr10:79928291:G:GC, chr10:79930629:G:C, chr10:79932220:T:C, chr10:79933023:T:C, chr10:79935437:C:T, chr10:79936335:G:A, chr10:79938112:A:T, chr10:79938967:G:A, chr10:79963671:T:C, chr10:79974451:C:A, chr10:79995051:C:T, chr10:79996693:G:A, chr10:80020952:A:G, chr10:80117073:A:G, chr10:80142489:C:T, chr10:80156133:G:C, chr10:80158606:T:C, chr10:80167690:G:T, chr10:80172092:C:T, chr10:80180150:G:A, chr10:80184575:G:A, chr10:80186482:G:A, chr10:80186642:G:A, chr10:80186707:TC:T, chr10:80186782:C:G, chr10:80188705:A:ACGAGGAC, chr10:80188706:T:TA, chr10:80189714:A:G, chr10:80189778:G:C, chr10:80194020:T:C, chr10:80197840:C:T, chr10:80205680:C:A, chr10:79976643:C:T, chr10:79614701:T:C, chr10:80081079:A:AAAAT, chr10:79655680:GA:G, chr10:79694648:G:A, chr10:79600394:C:G, chr10:80093299:T:G, chr10:80586738:C:A, chr10:80587371:T:C, chr10:79405167:TG:T, chr10:79405295:G:A, chr10:79405453:G:A, chr10:79405455:A:G, chr10:79405487:A:G, chr10:79406108:G:A, chr10:79406323:G:A, chr10:80456926:G:A, chr10:79404413:C:A, chr10:80028290:C:A, chr10:79898572:T:A, chr10:79405244:C:A, chr10:79875635:T:G, chr10:79340956:A:G, chr10:80582052:G:A, chr10:80263570:C:A, chr10:79898135:C:G, chr10:79303536:C:CAG, chr10:79671342:T:A, chr10:80080480:A:G, chr10:80015441:CAG:C, chr10:79407136:C:T, chr10:80575453:T:C, chr10:79735665:A:G, chr10:80020485:T:C, chr10:80447001:G:A, chr10:79885300:T:C, chr10:79932021:C:T, chr10:80304941:C:A, chr10:80354669:G:T, chr10:80948968:A:G, chr10:80605320:A:G, chr10:80221294:T:C, chr10:79605839:G:A, chr10:79817971:A:C, chr10:79830251:T:C, chr10:79571432:T:A, chr10:79570720:A:C, chr10:80586940:AG:A, chr10:79667730:A:C, chr10:79878595:C:A, chr10:79934597:C:T, chr10:79938243:AAGTC:A, chr10:79938339:C:A, chr10:79886975:T:A, chr10:79621003:T:C, chr10:80135275:G:A, chr10:80399337:G:A, chr10:79589633:C:CA, chr10:78982977:C:T, chr10:78983024:C:T, chr10:78984039:C:G, chr10:79407059:C:A, chr10:79912831:A:G, chr10:79565968:T:G, chr10:79567067:T:C, chr10:79573656:C:A, chr10:79573657:G:A, chr10:79576028:C:T, chr10:79586411:A:G, chr10:79589615:A:G, chr10:79315059:G:A, chr10:79652420:A:G, chr10:79589080:C:G, chr10:79589460:C:T, chr10:79590030:A:T, chr10:79590032:G:A, chr10:80139071:C:A, chr10:79343491:T:C, chr10:80398505:A:G, chr10:80441895:A:G, chr10:79417061:G:A, chr10:79828146:T:C, chr10:79675031:A:C, chr10:80215578:A:G, chr10:79536822:C:T, chr10:79538568:C:T, chr10:79343614:T:A, chr10:79410078:T:C, chr10:80587352:C:G, chr10:79579917:A:G, chr10:79176313:A:G, chr10:79947615:G:A, chr10:79912306:GAAT:G, chr10:79600287:C:A, chr10:80188299:G:A, chr10:79950053:C:T, chr10:80582146:G:A, chr10:80555977:G:A, chr10:79953873:A:G, chr10:79762098:GAAGAA:G, chr10:79328300:G:A, chr10:80463535:C:T, chr10:80464011:A:G, chr10:79407324:G:A, chr10:80041954:C:T, chr10:79866530:A:C, chr10:79959183:G:C, chr10:79750015:C:T, chr10:79358038:C:G, chr10:79865926:A:C, chr10:79797328:G:A, chr10:80007581:C:G, chr10:80017462:G:A, chr10:79669349:T:A, chr10:80446684:T:TTCTG, chr10:79910658:G:A, chr10:80444944:C:G, chr10:80356846:G:A, chr10:79865309:G:A, chr10:79614895:C:T, chr10:80194582:G:A, chr10:80585711:G:A, chr10:80586822:G:A, chr10:80587409:A:C, chr10:79558554:C:T, chr10:79899186:G:T, chr10:80549671:T:C, chr10:80128252:C:T, chr10:80128291:C:T, chr10:79822974:C:A, chr10:79866612:G:T, chr10:80391135:C:T, chr10:79330906:G:A, chr10:80273714:G:A, chr10:80275417:T:C, chr10:79559598:C:T, chr10:79559757:C:G, chr10:80376908:G:T, chr10:80377165:C:T, chr10:80393411:C:T, chr10:79145882:A:T, chr10:79811857:T:C, chr10:79879515:T:G, chr10:79826163:G:C, chr10:80227190:A:G, chr10:78998811:G:C, chr10:79615230:T:C, chr10:79564147:C:T, chr10:80128193:T:A, chr10:79821811:G:GAAGT, chr10:79193069:G:C, chr10:79392371:G:A, chr10:80056862:G:A, chr10:80058753:G:A, chr10:80381377:G:A, chr10:80566243:A:G, chr10:80151969:C:T, chr10:80158285:G:A, chr10:79606792:G:A, chr10:80124963:A:G, chr10:79668860:TTG:T, chr10:79311330:G:T, chr10:79317393:C:T, chr10:80559134:A:C, chr10:79668443:C:T, chr10:80948895:C:G, chr10:80948904:T:C, chr10:80230790:A:G, chr10:80231645:A:G, chr10:80070396:C:G, chr10:80243111:C:T, chr10:80095502:T:C, chr10:80099214:G:A, chr10:80099731:A:G, chr10:78985329:C:T, chr10:80441547:T:A, chr10:80086790:G:A, chr10:79580798:G:A, chr10:79674222:A:G, chr10:79572846:T:C, chr10:80417976:A:G, chr10:79438446:A:G, chr10:80009153:A:G, chr10:79346088:A:T, chr10:79341852:G:C, chr10:79986271:G:A, chr10:80647261:G:C, chr10:79582605:C:T, chr10:79264049:G:A, chr10:80564275:G:C, chr10:80147512:C:T, chr10:80148128:A:T, chr10:79791951:T:TG, chr10:79282234:G:C, chr10:79079512:G:A, chr10:79665744:T:C, chr10:80575489:A:G, chr10:79184473:T:G, chr10:80079673:C:T, chr10:80485200:C:CGT, chr10:79821733:C:A, chr10:80467874:T:A, chr10:79562961:T:C, chr10:79564127:G:A, chr10:79568683:T:C, chr10:79572288:C:G, chr10:79575499:G:C, chr10:79577029:G:A, chr10:80117621:A:G, chr10:79403886:G:C, chr10:79668889:C:T, chr10:80091364:C:T, chr10:80097039:C:A, chr10:80097729:A:T, chr10:80098077:A:C, chr10:80642216:C:T, chr10:80394060:C:T, chr10:80261637:C:A, chr10:79672618:T:TAGAGCTGC, chr10:79610173:G:T, chr10:79344106:T:C, chr10:80570987:G:T, chr10:79819928:T:A, chr10:80575795:A:G, chr10:79345928:C:T, chr10:79596702:T:C, chr10:79592330:T:C, chr10:78988432:T:C, chr10:79293718:G:A, chr10:79392512:G:A, chr10:79797507:T:C, chr10:79657080:T:C, chr10:79853493:G:A, chr10:80574692:C:CAATT, chr10:79580264:T:C, chr10:79873051:T:A, chr10:79873053:A:G, chr10:79706274:C:A, chr10:79627268:C:A, chr10:80459208:T:C, chr10:79580901:C:G, chr10:80646518:C:A, chr10:79404765:C:T, chr10:80458238:GAGGTGACTGA:G, chr10:79193694:A:C, chr10:80572071:C:T, chr10:80418125:C:T, chr10:80640222:T:G, chr10:80510276:G:A, chr10:79317184:C:T, chr10:78988796:G:C, chr10:78999612:C:T, chr10:79594165:T:C, chr10:80263083:A:G, chr10:79664362:C:G, chr10:80112317:G:T, chr10:80571660:A:G, chr10:80575982:T:C, chr10:80577391:C:T, chr10:80577854:G:A, chr10:80028739:C:A, chr10:78998398:C:T, chr10:80298232:G:A, chr10:79409589:A:G, chr10:79008719:CTTCCTG:C, chr10:79008728:TG:T, chr10:79955890:T:C, chr10:79769083:TCA:T, chr10:79835381:G:A, chr10:79598243:A:C, chr10:79967156:C:T, chr10:79799206:T:C, chr10:79277355:A:G, chr10:79807226:G:A, chr10:80011057:T:C, chr10:80399783:C:A, chr10:79406998:T:C, chr10:79585490:C:T, chr10:79585641:A:G, chr10:79586426:A:G, chr10:80123933:A:T, chr10:80484230:A:G, chr10:79856828:C:T, chr10:79857196:G:A, chr10:79857807:T:C, chr10:79857870:TA:T, chr10:79961450:G:GA, chr10:80396286:G:A, chr10:80397646:C:G, chr10:80397965:A:AC, chr10:80400669:C:T, chr10:80400826:C:T, chr10:80401332:T:C, chr10:79347379:A:C, chr10:79966884:A:G, chr10:80450450:G:A, chr10:79586904:C:CAAATT, chr10:79587657:G:C, chr10:78999736:C:T, chr10:79281195:G:A, chr10:80131226:A:G, chr10:80132923:C:T, chr10:80641162:G:A, chr10:80263852:G:C, chr10:80264306:C:T, chr10:80264409:A:G, chr10:78987467:C:T, chr10:80123670:A:G, chr10:80548193:T:C, chr10:79609572:C:T, chr10:79438349:G:C, chr10:79675610:T:A, chr10:80580571:T:C, chr10:79927343:G:A, chr10:80128319:C:T, chr10:79184390:C:G, chr10:79212896:C:G, chr10:79427963:G:T, chr10:79414627:A:G, chr10:80813060:C:CT, chr10:79200834:ACATGTG:A, chr10:79200859:G:A, chr10:80029822:C:G, chr10:80266060:C:G, chr10:79070535:T:C, chr10:80396719:G:A, chr10:79238593:G:A, chr10:80642096:G:C, chr10:79888694:C:T, chr10:79839062:A:G, chr10:80123573:C:T, chr10:79815353:C:T, chr10:79506307:A:T, chr10:80635085:G:A, chr10:80636077:C:T, chr10:80637457:C:T, chr10:80638622:C:T, chr10:79662524:T:A, chr10:79159919:C:T, chr10:79165511:TCAG:T, chr10:79201127:G:A, chr10:79964624:G:A, chr10:79667256:CA:C, chr10:80558563:T:C, chr10:79839049:C:T, chr10:79074805:A:G, chr10:79562979:G:A, chr10:79565016:C:T, chr10:79565960:CT:C, chr10:79573625:C:A, chr10:79574374:A:T, chr10:79579059:C:T, chr10:79582439:A:G, chr10:79584648:A:G, chr10:79620351:G:A, chr10:80007632:A:G, chr10:80814266:A:G, chr10:78994224:A:G, chr10:79818327:C:G, chr10:80450458:G:A, chr10:79676677:T:A, chr10:79188020:T:G, chr10:79629844:C:A, chr10:79737937:T:G, chr10:79671700:CTT:C, chr10:78999717:A:G, chr10:79888035:T:C, chr10:79836221:G:A, chr10:80246865:G:T, chr10:80105431:A:G, chr10:79677497:G:A, chr10:79659260:CTCA:C, chr10:79658924:G:C, chr10:79922705:C:T, chr10:80105138:A:G, chr10:80106865:A:G, chr10:80106918:T:C, chr10:80107863:T:C, chr10:80527156:GT:G, chr10:80110201:C:A, chr10:79613426:G:C, chr10:80566975:T:C, chr10:80157952:A:G, chr10:80008589:C:T, chr10:80573391:A:AT, chr10:79293803:G:A, chr10:79835236:CTGAT:C, chr10:80012807:A:G, chr10:80012826:A:G, chr10:79763164:C:T, chr10:79671436:T:C, chr10:80123447:G:T, chr10:80123788:A:G, chr10:80123859:G:A, chr10:80123932:C:T, chr10:79799652:C:T, chr10:79408286:T:G, chr10:80573395:A:T, chr10:80455036:C:T, chr10:80181423:T:C, chr10:79404401:A:G, chr10:79811893:T:C, chr10:79334945:T:A, chr10:80429146:A:AGGCATG, chr10:80429150:T:TAC, chr10:79205039:A:C, chr10:80481004:C:G, chr10:80459310:T:C, chr10:79677312:T:G, chr10:79436666:C:G, chr10:79816336:AGAT:A, chr10:79793819:G:A, chr10:79793916:T:G, chr10:79905387:G:A, chr10:80948574:T:C, chr10:80695109:G:A, chr10:79558837:A:AG, chr10:79836996:A:G, chr10:79180600:C:T, chr10:80008665:G:A, chr10:80010845:C:A, chr10:79699544:G:C, chr10:79668835:A:G, chr10:79821863:A:G, chr10:79203789:G:A, chr10:79811798:C:T, chr10:80698826:CAT:C, chr10:79438465:C:G, chr10:79701954:A:G, chr10:79194929:G:A, chr10:80077295:T:G, chr10:78995923:T:C, chr10:79896922:CT:C, chr10:80134173:TTTATCTCA:T, chr10:80134983:C:T, chr10:79876509:G:T, chr10:80269316:T:C, chr10:79317592:ACTCT:A, chr10:80086616:A:G, chr10:79859167:A:G, chr10:79679431:T:C, chr10:80032209:G:A, chr10:79720038:T:C, chr10:79799368:GA:G, chr10:80047522:G:A, chr10:80063099:A:G, chr10:79799071:G:A, chr10:79398574:TG:T, chr10:80411554:A:G, chr10:80390595:G:A, chr10:79959213:C:G, chr10:80263284:G:A, chr10:79279292:T:C, chr10:79428537:G:C, chr10:80712807:A:G, chr10:79387245:G:T, chr10:79317360:A:G, chr10:79672644:T:C, chr10:79817158:C:G, chr10:79211883:G:C, chr10:80034512:A:C, chr10:79397838:A:G, chr10:80643740:A:G, chr10:80665633:G:A, chr10:79964721:C:T, chr10:78995805:G:C, chr10:79668466:C:T, chr10:80565894:T:A, chr10:80248385:C:T, chr10:80620909:A:G, chr10:80390550:A:G, chr10:79359499:A:G, chr10:80455532:T:C, chr10:79869790:TG:T, chr10:79984161:C:T, chr10:79985216:C:T, chr10:79558809:C:T, chr10:79817887:A:T, chr10:80130010:A:G, chr10:80085655:G:C, chr10:79838874:T:C, chr10:80641181:C:G, chr10:80075192:G:A, chr10:80092744:C:A, chr10:80101043:G:A, chr10:80111962:G:A, chr10:78997869:C:T, chr10:78998426:G:A, chr10:79000373:T:C, chr10:79402861:A:T, chr10:79335348:G:A, chr10:79823273:A:G, chr10:80494734:C:T, chr10:80517541:G:C, chr10:79612904:CTTG:C, chr10:79861213:T:C, chr10:79201762:T:C, chr10:79205352:T:C, chr10:80008406:G:A, chr10:79885090:T:C, chr10:80449122:G:A, chr10:80009416:A:G, chr10:79671280:G:T, chr10:79670849:G:T, chr10:80660013:T:C, chr10:79593750:T:C, chr10:79596162:C:G, chr10:79798241:C:T, chr10:80385290:CGA:C, chr10:80037933:G:T, chr10:80222451:C:A, chr10:80571940:A:T, chr10:80272575:C:T, chr10:79562524:C:A, chr10:79014094:C:T, chr10:80013975:C:T, chr10:79960068:A:T, chr10:80751286:C:T, chr10:79831883:C:G, chr10:80251959:A:G, chr10:80008581:T:C, chr10:79598601:G:A, chr10:80390803:G:A, chr10:79955283:C:T, chr10:79434480:C:A, chr10:80759033:G:C, chr10:80258019:G:A, chr10:80648571:G:A, chr10:78985343:C:T, chr10:80645498:G:T, chr10:80645784:T:C, chr10:80647417:T:C, chr10:80392882:G:A, chr10:79809551:G:C, chr10:80640946:A:G, chr10:79405305:A:G, chr10:80391714:T:C, chr10:80391842:A:G, chr10:80074279:T:C, chr10:79195310:C:T, chr10:79671518:A:AT, chr10:79790378:G:GA, chr10:79961402:T:C, chr10:79525541:A:G, chr10:79407010:G:T, chr10:80449836:A:G, chr10:80449916:A:G, chr10:80450196:A:G, chr10:80450388:A:C, chr10:80450509:T:C, chr10:80450636:A:G, chr10:80450825:G:A, chr10:80450860:C:T, chr10:80450885:G:A, chr10:80451099:A:T, chr10:80451534:G:A, chr10:80451859:C:T, chr10:80452141:C:G, chr10:80452437:C:T, chr10:79702385:G:A, chr10:79166279:T:C, chr10:79232900:T:C, chr10:80392919:T:G, chr10:79382609:C:T, chr10:78993846:T:G, chr10:80450051:G:A, chr10:80450255:A:G, chr10:80546809:G:A, chr10:80547361:C:T, chr10:80583295:C:CAT, chr10:79005028:G:C, chr10:79240112:T:C, chr10:79240172:C:CA, chr10:79003625:C:T, chr10:80021696:A:G, chr10:80603202:G:A, chr10:79948988:T:C, chr10:78991937:T:G, chr10:79677856:T:G, chr10:79644331:G:A, chr10:79818903:C:A, chr10:79202546:TCCACTCAG:T, chr10:80040610:AT:A, chr10:79766928:A:G, chr10:79674269:T:G, chr10:80088331:G:A, chr10:79925514:G:A, chr10:80713309:A:C, chr10:79954162:T:A, chr10:79954163:TTGGTTTG:T, chr10:79954171:G:C, chr10:79970363:T:G, chr10:80588299:T:C, chr10:80588374:C:T, chr10:80635559:T:C, chr10:80645848:A:G, chr10:79596766:C:G, chr10:79705581:A:T, chr10:79959848:A:G, chr10:80034407:T:C, chr10:80580606:G:A, chr10:80580653:G:T, chr10:80580705:T:C, chr10:80580743:T:C, chr10:80580896:G:A, chr10:80580951:T:C, chr10:80581730:G:A, chr10:80603811:G:A, chr10:80081289:CTT:C, chr10:79793879:A:G, chr10:79809897:A:G, chr10:79612817:A:G, chr10:80363501:C:T, chr10:80065141:G:A, chr10:80089686:T:G, chr10:79428379:C:T, chr10:80014057:G:C, chr10:79834765:A:G, chr10:80024714:G:A, chr10:80604783:T:G, chr10:80190688:T:C, chr10:79750990:T:A, chr10:80260813:C:T, chr10:79304962:G:A, chr10:80022707:C:A, chr10:79395858:A:C, chr10:79800349:T:A, chr10:80589412:G:T, chr10:80591349:A:G, chr10:80593121:T:C, chr10:80593855:G:A, chr10:80596219:G:A, chr10:79395070:G:A, chr10:79435717:G:T, chr10:80147014:A:G, chr10:80147090:T:C, chr10:80147714:C:T, chr10:80148229:G:A, chr10:80148432:A:G, chr10:80152641:A:C, chr10:80153581:A:G, chr10:80156299:C:T, chr10:80158201:T:C, chr10:80158372:G:T, chr10:80158373:C:T, chr10:80740763:A:C, chr10:80746057:C:T, chr10:80743226:G:A, chr10:79278343:T:C, chr10:79180854:C:G, chr10:80009408:C:T, chr10:80480040:C:A, chr10:80746005:C:T, chr10:80741010:C:A, chr10:80244502:A:G, chr10:78992956:C:G, chr10:80452785:A:T, chr10:79669624:A:G, chr10:79784340:G:A, chr10:80473469:C:G, chr10:80040613:T:TC, chr10:80594720:T:C, chr10:79790172:C:A, chr10:80587071:A:G, chr10:79415480:G:A, chr10:79016528:G:C, chr10:79966815:T:C, chr10:80427537:G:A, chr10:79761633:GGAC:G, chr10:79761638:TA:T, chr10:79761641:TGGCC:T, chr10:79761646:ACTATC:A, chr10:80081207:G:T, chr10:80087368:T:C, chr10:80092303:G:A, chr10:80094731:C:A, chr10:80098874:G:A, chr10:80390879:G:C, chr10:79757504:A:G, chr10:79788078:T:C, chr10:79803790:T:G, chr10:80396715:C:T, chr10:80453325:A:C, chr10:79952943:G:A, chr10:79971717:G:A, chr10:79978329:A:G, chr10:80142899:A:T, chr10:80269577:T:C, chr10:80008137:A:G, chr10:80242925:T:G, chr10:80540091:A:T, chr10:80949113:G:A, chr10:79804982:A:ATT, chr10:79305444:G:A, chr10:80055534:T:C, chr10:79068233:C:T, chr10:79589581:C:CTAGCT, chr10:79139212:G:T, chr10:80042700:A:G, chr10:80042911:G:A, chr10:79796965:A:C, chr10:79654522:T:C, chr10:79922692:G:A, chr10:78994977:C:T, chr10:80966188:T:TTATC, chr10:79313071:C:T, chr10:79589578:T:TAGAA, chr10:79965507:C:G, chr10:79976556:G:T, chr10:79986280:A:T, chr10:78996524:A:AC, chr10:79950020:T:C, chr10:79951268:G:A, chr10:79952159:T:C, chr10:79952336:C:G, chr10:79952597:A:G, chr10:79952794:G:A, chr10:79954420:C:T, chr10:79954426:T:TG, chr10:79955596:C:G, chr10:79955666:C:A, chr10:79955982:T:C, chr10:79955998:G:A, chr10:79956127:TG:T, chr10:79956187:G:A, chr10:79956840:G:A, chr10:79957184:AACC:A, chr10:79957273:C:T, chr10:79957339:G:T, chr10:79957352:G:C, chr10:79957463:G:A, chr10:79957567:G:A, chr10:79957674:T:C, chr10:79958319:G:A, chr10:79958920:A:C, chr10:79961375:C:G, chr10:79962304:A:T, chr10:79963106:T:G, chr10:79963766:C:T, chr10:79963939:C:T, chr10:79963983:T:C, chr10:79964157:A:C, chr10:79964662:T:C, chr10:79968556:G:A, chr10:79968557:G:A, chr10:79974142:A:G, chr10:79076332:C:T, chr10:79525096:C:A, chr10:80472095:G:A, chr10:79986096:C:T, chr10:79751856:C:T, chr10:79759981:G:A, chr10:79961965:TA:T, chr10:80205298:G:A, chr10:80599910:A:C, chr10:79954018:A:G, chr10:79156208:G:A, chr10:80510715:AT:A, chr10:80271522:C:T, chr10:80273927:G:A, chr10:80275804:C:T, chr10:79259191:G:C, chr10:79874437:C:A, chr10:78989892:G:T, chr10:79802281:C:T, chr10:80577722:G:A, chr10:79752782:CACAA:C, chr10:79401453:C:T, chr10:79170682:T:C, chr10:79171483:T:A, chr10:79767660:CTTGT:C, chr10:80264460:C:T, chr10:80391469:G:GC, chr10:80391624:C:T, chr10:80434933:A:G, chr10:80436193:T:C, chr10:80439507:T:A, chr10:80602634:G:T, chr10:79832701:A:G, chr10:79226921:A:G, chr10:79400844:C:G, chr10:80257600:A:G, chr10:80064368:A:G, chr10:80279560:C:T, chr10:80263101:TG:T, chr10:79953308:G:A, chr10:80215057:A:G, chr10:79809243:T:C, chr10:79655614:C:T, chr10:80039487:T:A, chr10:80041111:G:C, chr10:80041224:G:C, chr10:80041246:A:T, chr10:80704878:C:T, chr10:79836050:G:A, chr10:80967100:G:A, chr10:80967431:T:C, chr10:80967634:G:A, chr10:79752379:T:C, chr10:80927374:C:G, chr10:79021117:G:A, chr10:79812447:T:C, chr10:79869889:T:G, chr10:80511585:G:A, chr10:80521493:T:G, chr10:79891766:C:G, chr10:79199760:T:C, chr10:79399282:C:T, chr10:79591129:C:T, chr10:79814682:G:A, chr10:79638043:G:A, chr10:79019396:T:C, chr10:79019795:C:T, chr10:80034300:T:C, chr10:80952430:G:A, chr10:80148211:G:A, chr10:79317410:T:C, chr10:80412499:A:G, chr10:80414800:A:G, chr10:80949134:G:A, chr10:80047411:A:T, chr10:80029545:A:G, chr10:80029595:T:C, chr10:80030127:G:C, chr10:80030279:C:A, chr10:80032436:A:G, chr10:80035236:A:T, chr10:80759714:C:T, chr10:79223467:C:T, chr10:80449104:C:G, chr10:79819896:T:C, chr10:79822442:TA:T, chr10:79953805:A:G, chr10:80449476:A:T, chr10:80157357:C:G, chr10:79977446:TACTC:T, chr10:79404390:C:T, chr10:80265381:G:A, chr10:79160689:A:G, chr10:80103488:G:T, chr10:79887183:T:C, chr10:79753843:C:T, chr10:79200729:G:C, chr10:79309656:A:G, chr10:79075919:C:T, chr10:80039780:G:A, chr10:80039895:G:C, chr10:80041067:C:T, chr10:80041143:T:C, chr10:80801458:G:A, chr10:79818611:T:A, chr10:80393961:T:C, chr10:79019719:G:A, chr10:79593383:CA:C, chr10:80160387:C:G, chr10:80130047:A:T, chr10:79776611:T:C, chr10:79389676:T:C, chr10:79229325:A:G, chr10:79989861:A:G, chr10:79994200:A:G, chr10:80044458:G:A, chr10:80618241:A:G, chr10:79886022:T:A, chr10:79075201:G:A, chr10:80048428:T:C, chr10:80056378:T:C, chr10:80057020:C:T, chr10:80060128:C:G, chr10:80060278:G:A, chr10:80060786:C:T, chr10:80070357:T:TG, chr10:80694297:CA:C, chr10:79076111:G:A, chr10:80536352:G:A, chr10:80712997:C:T, chr10:79525091:C:T, chr10:79232624:C:T, chr10:79663949:G:C, chr10:79819368:A:C, chr10:79956512:C:A, chr10:79886649:T:G, chr10:79200553:C:G, chr10:79523413:C:T, chr10:79685160:G:A, chr10:79686886:G:A, chr10:79693323:C:T, chr10:79693568:T:C, chr10:79699733:G:A, chr10:79700792:G:A, chr10:79702250:T:C, chr10:80160954:G:A, chr10:80164203:G:C, chr10:80164647:A:G, chr10:80166415:A:G, chr10:80167303:C:T, chr10:80168412:C:T, chr10:80172505:T:C, chr10:80174421:C:T, chr10:80178052:G:A, chr10:80182847:T:G, chr10:80189841:G:A, chr10:80191595:A:G, chr10:80191723:C:T, chr10:79156624:C:G, chr10:79734756:A:G, chr10:79750011:C:T, chr10:80559794:C:T, chr10:79722736:G:T, chr10:79017450:A:AT, chr10:80628572:A:G, chr10:80630874:G:A, chr10:79699257:A:C, chr10:79396998:G:A, chr10:79954039:T:A, chr10:80222294:T:C, chr10:79306820:G:A, chr10:79962302:TA:T, chr10:79945677:C:T, chr10:79947037:A:T, chr10:80578591:T:C, chr10:79456116:A:C, chr10:79079111:T:C, chr10:79075927:G:C, chr10:80583488:A:G, chr10:80127178:T:A, chr10:80128938:T:C, chr10:79523108:C:T, chr10:79869977:G:C, chr10:79791812:G:A, chr10:80389961:T:C, chr10:80499916:AAAG:A, chr10:80503120:TG:T, chr10:80494291:A:G, chr10:79592734:T:C, chr10:80486993:A:G, chr10:79215686:G:A, chr10:80366154:TC:T, chr10:80483966:A:T, chr10:79959896:A:G, chr10:79676366:C:T, chr10:80264286:A:C, chr10:80258303:C:A, chr10:80103767:C:T, chr10:80071955:C:G, chr10:80231103:G:A, chr10:79676684:T:C, chr10:79397866:C:T, chr10:79887165:C:T, chr10:80035330:G:T, chr10:79647456:A:T, chr10:80126308:T:C, chr10:80519314:T:C, chr10:79984272:G:T, chr10:80808285:C:T, chr10:79307283:C:T, chr10:80037275:G:C, chr10:80475855:G:A, chr10:80434121:G:A, chr10:80761219:A:G, chr10:79956537:G:A, chr10:79955524:A:G, chr10:79961675:A:G, chr10:79976132:T:C, chr10:80316520:GAACA:G, chr10:79998551:C:T, chr10:80724161:T:G, chr10:79837196:G:A, chr10:79837228:C:A, chr10:79782922:T:C, chr10:79305751:C:T, chr10:79495633:T:C, chr10:79807584:T:A, chr10:79517444:A:T, chr10:78994790:C:T, chr10:78995391:G:A, chr10:80256809:A:G, chr10:80257132:T:C, chr10:80257155:T:C, chr10:80257251:G:C, chr10:80257376:T:C, chr10:80257401:G:A, chr10:80258037:G:A, chr10:80364399:T:C, chr10:80796006:G:T, chr10:78978099:C:A, chr10:78981448:C:T, chr10:78983456:AT:A, chr10:79834773:A:G, chr10:79669130:G:A, chr10:79617048:G:C, chr10:79653826:C:T, chr10:80599778:A:G, chr10:80119393:G:C, chr10:80121266:G:A, chr10:80391838:T:C, chr10:80264413:G:A, chr10:79337178:A:C, chr10:79298270:A:G, chr10:80355863:T:C, chr10:79751899:C:T, chr10:79017810:T:C, chr10:80612069:T:TA, chr10:80606548:A:G, chr10:80606856:G:A, chr10:80331271:T:C, chr10:80557292:C:A, chr10:80487383:A:G, chr10:80399347:T:C, chr10:80097159:A:T, chr10:80011203:G:A, chr10:80344107:C:A, chr10:79416501:G:T, chr10:80316844:G:A, chr10:80317276:A:G, chr10:80319112:C:A, chr10:80326776:T:C,	chr10:80326790:G:A, chr10:80327023:C:G, chr10:80328946:T:A, chr10:80330887:A:T, chr10:80331071:G:T, chr10:80333045:G:T, chr10:80335700:CG:C, chr10:80336212:T:G, chr10:80337241:G:C, chr10:80340672:G:A, chr10:80345062:T:TAG, chr10:80352732:A:G, chr10:80332194:A:T, chr10:79235799:G:A, chr10:79887364:T:C, chr10:80328284:C:A, chr10:79475336:G:A, chr10:79488528:G:A, chr10:80051316:G:A, chr10:80049626:C:T, chr10:79193379:A:C, chr10:79193636:G:C, chr10:79992527:C:G, chr10:80908077:T:C, chr10:79421882:T:G, chr10:79702556:A:G, chr10:80187534:T:C, chr10:80387029:C:T, chr10:80621007:T:C, chr10:79770931:T:C, chr10:79181697:TGCCTCAGGCCA:T, chr10:79391827:T:G, chr10:79392521:C:A, chr10:80290890:G:A, chr10:80111640:G:A, chr10:79251916:G:A, chr10:79977061:G:A, chr10:79980386:T:G, chr10:78992576:G:A, chr10:80553681:G:A, chr10:78980999:ACT:A, chr10:79970823:T:C, chr10:80628826:C:T, chr10:79692165:A:AGGG, chr10:79978994:G:A, chr10:80578369:G:A, chr10:80093647:C:CTGACTAACA, chr10:79077568:A:C, chr10:78972598:C:T, chr10:79076592:C:T, chr10:80302365:C:A, chr10:80302501:C:G, chr10:80302775:C:A, chr10:80305461:A:G, chr10:80307683:T:A, chr10:80312554:T:C, chr10:80313492:C:T, chr10:80587879:T:G, chr10:80602066:C:T, chr10:79674623:A:C, chr10:79646021:T:C, chr10:80314639:C:A, chr10:79697115:T:G, chr10:80375138:A:G, chr10:79937093:TAAGA:T, chr10:79937098:A:ATTCT, chr10:79347117:C:T, chr10:79167007:T:C, chr10:79167894:C:G, chr10:80432369:A:G, chr10:79309511:G:C, chr10:78980786:T:C, chr10:80161797:T:C, chr10:80170686:C:A, chr10:80175443:C:T, chr10:80177744:C:T, chr10:80179696:C:T, chr10:80180225:T:C, chr10:80183561:G:A, chr10:80184610:T:C, chr10:80184623:C:T, chr10:80194616:G:A, chr10:80194639:C:T, chr10:80195053:C:T, chr10:79200216:T:C, chr10:79201071:C:A, chr10:80341972:C:T, chr10:79256355:C:G, chr10:79886885:C:A, chr10:79678629:C:A, chr10:80697605:G:C, chr10:80117366:T:C, chr10:80542046:T:C, chr10:79765413:C:A, chr10:79769606:G:C, chr10:79471777:C:T, chr10:79946059:AT:A, chr10:79946379:C:A, chr10:79800609:T:C, chr10:80125308:C:T, chr10:79387869:C:T, chr10:80124242:G:A, chr10:80631757:A:AACTT, chr10:79001109:C:T, chr10:79412209:A:C, chr10:80558548:T:G, chr10:79386972:C:T, chr10:79424275:T:G, chr10:80474831:T:G, chr10:80094013:T:C, chr10:80381895:C:T, chr10:80041972:A:T, chr10:80042723:T:C, chr10:80044932:A:G, chr10:80572206:A:G, chr10:80581501:GT:G, chr10:80068475:C:T, chr10:80727587:C:T, chr10:80580471:T:C, chr10:80582831:C:T, chr10:80586158:C:A, chr10:80586220:G:A, chr10:79102846:G:C, chr10:80257591:C:T, chr10:79994897:C:T, chr10:79991409:A:G, chr10:79989639:G:A, chr10:79991958:C:G, chr10:79994751:G:C, chr10:79998979:A:G, chr10:80146663:ATTCTT:A, chr10:80563290:T:C, chr10:79766680:T:G, chr10:79413946:C:T, chr10:79641254:C:T, chr10:79288401:T:G, chr10:79684130:C:T, chr10:80812353:C:T, chr10:79138794:A:G, chr10:80041450:G:T, chr10:79756741:G:C, chr10:79957800:C:T, chr10:80787816:A:G, chr10:80042646:A:G, chr10:80388046:G:A, chr10:79752144:A:G, chr10:80591986:C:T, chr10:79998816:G:A, chr10:79072624:A:G, chr10:79137627:C:T, chr10:79886704:T:C, chr10:79643956:G:C, chr10:79663358:G:A, chr10:79217643:T:C, chr10:80768705:G:A, chr10:80402567:G:A, chr10:79674576:C:T, chr10:80176739:A:C, chr10:80805787:A:G, chr10:80579529:T:C, chr10:80458350:G:C, chr10:79015003:A:G, chr10:79197650:C:T, chr10:79566612:A:G, chr10:80616344:T:G, chr10:79970424:A:T, chr10:80378980:TG:T, chr10:80379488:C:A, chr10:80380035:C:T, chr10:80380051:T:C, chr10:80382291:T:G, chr10:80385891:G:C, chr10:80385910:A:G, chr10:80387301:T:C, chr10:80388121:G:A, chr10:80384447:C:T, chr10:80758437:G:C, chr10:80354872:C:A, chr10:80009735:G:A, chr10:80027960:G:A, chr10:79953754:T:A, chr10:79592150:A:G, chr10:80423749:G:T, chr10:80423775:G:A, chr10:79650048:C:T, chr10:80637723:A:G, chr10:80897140:T:C, chr10:80899935:G:C, chr10:79298833:T:G, chr10:79300986:T:C, chr10:79582328:A:C, chr10:79583481:T:C, chr10:79584041:A:G, chr10:79586825:C:A, chr10:79587274:A:G, chr10:79588872:A:C, chr10:79589259:T:C, chr10:79589338:G:C, chr10:79590888:G:A, chr10:79591974:C:A, chr10:79592337:G:A, chr10:79594191:C:T, chr10:79595605:T:G, chr10:79595633:G:A, chr10:79597850:C:T, chr10:79598367:C:T, chr10:79601019:T:C, chr10:79601842:G:A, chr10:79602526:G:A, chr10:79603857:A:C, chr10:79603891:T:G, chr10:79604290:A:G, chr10:79635035:T:C, chr10:80901973:G:A, chr10:79199278:C:G, chr10:80188001:T:C, chr10:80026930:C:T, chr10:79339955:G:T, chr10:80484129:C:A, chr10:80377914:A:G, chr10:80728119:G:A, chr10:80575689:T:C, chr10:80545871:T:C, chr10:80766367:G:T, chr10:80785084:G:A, chr10:80565091:C:T, chr10:80546574:G:A, chr10:79803704:C:G, chr10:80806600:G:A, chr10:79250524:C:T, chr10:80191879:G:A, chr10:80146363:T:C, chr10:80148605:C:T, chr10:80156034:T:C, chr10:80156210:T:C, chr10:80158450:T:C, chr10:80847799:G:A, chr10:80851594:A:T, chr10:79990567:A:G, chr10:79234161:A:G, chr10:80102245:G:A, chr10:80146628:G:T, chr10:79317538:G:A, chr10:80289847:A:G, chr10:80131151:G:A, chr10:80737711:A:G, chr10:79336118:C:T, chr10:79951311:C:G, chr10:79952684:C:T, chr10:79964128:C:T, chr10:79964780:T:A, chr10:79968313:G:A, chr10:80379394:C:T, chr10:80388883:A:G, chr10:80389207:A:G, chr10:80391392:G:A, chr10:80394740:C:T, chr10:80397226:A:T, chr10:80398351:C:T, chr10:80398400:C:T, chr10:80403430:A:G, chr10:80404334:G:T, chr10:80404679:A:G, chr10:79421667:C:G, chr10:79254001:T:C, chr10:79559667:C:T, chr10:79681956:T:G, chr10:80381580:T:C, chr10:80166946:G:A, chr10:79800399:T:C, chr10:80266684:C:T, chr10:80277412:C:T, chr10:80260264:T:C, chr10:80803420:G:A, chr10:80806171:C:G, chr10:80381203:C:T, chr10:80262479:G:A, chr10:80901812:T:G, chr10:80364314:C:T, chr10:79240220:T:C, chr10:80805622:G:A, chr10:79076241:T:C, chr10:79339142:A:T, chr10:80579955:G:A, chr10:79647443:G:A, chr10:79218264:A:G, chr10:79777420:A:T, chr10:80772511:CA:C, chr10:80024862:C:T, chr10:80447768:C:G, chr10:79198831:C:T, chr10:80632464:C:T, chr10:80633105:A:G, chr10:80912606:A:G, chr10:80912912:T:C, chr10:80913010:C:T, chr10:80624476:T:C, chr10:80193615:A:G, chr10:80001442:C:T, chr10:80435463:T:C, chr10:80589705:A:G, chr10:80593031:T:C, chr10:79574449:C:T, chr10:79575806:G:A, chr10:80103829:C:A, chr10:80107371:A:G, chr10:80110957:G:A, chr10:79916293:G:A, chr10:79563618:T:C, chr10:79003348:C:G, chr10:79003359:T:C, chr10:80061683:T:C, chr10:80213053:T:C, chr10:80448666:G:C, chr10:80325364:G:C, chr10:80139366:C:T, chr10:79583421:T:C, chr10:79584082:G:A, chr10:80465245:C:A, chr10:80060773:A:T, chr10:79191373:C:CG, chr10:79169373:G:A, chr10:79993105:G:A, chr10:79993863:C:T, chr10:80421678:C:T, chr10:80408398:G:A, chr10:80410132:T:C, chr10:80272918:C:T, chr10:79518523:A:C, chr10:79234360:T:A, chr10:80369358:C:T, chr10:79868554:T:TC, chr10:80006029:A:G, chr10:80589942:T:C, chr10:79437519:C:T, chr10:80173034:T:C, chr10:80587806:A:C, chr10:80582211:C:T, chr10:80699247:C:T, chr10:80695463:T:C, chr10:80375464:A:G, chr10:79299578:G:T, chr10:80639362:G:A, chr10:79302350:G:A, chr10:80070388:T:G, chr10:80363807:G:A, chr10:80369283:C:T, chr10:79393362:G:A, chr10:80162162:T:C, chr10:80164205:G:A, chr10:80178133:G:A, chr10:80178448:G:T, chr10:80180057:T:C, chr10:80181161:C:A, chr10:80181251:C:G, chr10:80187084:C:T, chr10:80189607:C:T, chr10:80191610:C:T, chr10:80194452:C:G, chr10:79854778:C:T, chr10:80302648:G:A, chr10:80352788:G:T, chr10:80358857:G:T, chr10:80363037:G:A, chr10:80364710:CTA:C, chr10:80368553:G:A, chr10:80371712:G:C, chr10:80056133:T:C, chr10:80056561:T:C, chr10:80062201:T:C, chr10:80063098:C:T, chr10:80064713:C:G, chr10:80266057:T:C, chr10:80066617:T:C, chr10:80338390:C:T, chr10:80374229:A:G, chr10:80577672:C:A, chr10:79667634:G:A, chr10:79664483:A:G, chr10:80768106:G:A, chr10:79634765:G:A, chr10:79646378:T:A, chr10:79642782:T:C, chr10:79119950:GGAAAGGGGCCTGTCCCACTCTCTGCTCCGTGGAGAAACA:G, chr10:80193510:C:T, chr10:80349292:A:G, chr10:80812911:A:G, chr10:80364100:G:C, chr10:80369207:A:G, chr10:79896237:A:G, chr10:80038819:G:C, chr10:80357679:A:G, chr10:80358536:G:T, chr10:80359486:G:A, chr10:80359515:G:T, chr10:80359520:C:G, chr10:80359827:G:T, chr10:80361699:G:A, chr10:80362767:A:G, chr10:80365210:T:C, chr10:80367052:C:G, chr10:80367355:T:G, chr10:80367795:C:T, chr10:80367945:ACT:A, chr10:80368200:G:A, chr10:80369494:G:A, chr10:80369512:T:C, chr10:80370136:G:A, chr10:80371856:C:G, chr10:80371857:G:A, chr10:80372027:C:T, chr10:80372514:T:C, chr10:80372829:T:TG, chr10:80373548:T:G, chr10:80373624:C:T, chr10:80374199:T:C, chr10:80374384:C:T, chr10:80374525:A:C, chr10:80374709:G:A, chr10:80374911:T:C, chr10:80375344:T:C, chr10:80375911:G:A, chr10:80376006:G:A, chr10:80376434:T:C, chr10:80376520:A:G, chr10:80377083:T:A, chr10:79205218:T:C, chr10:80814166:T:G, chr10:79803969:C:T, chr10:80520381:T:G, chr10:80365894:T:C, chr10:80267629:G:A, chr10:80267869:G:T, chr10:80274973:G:A, chr10:80170705:T:C, chr10:80156599:T:C, chr10:79610445:T:G, chr10:80272785:TG:T, chr10:80381581:G:A, chr10:79377878:T:A, chr10:79920782:G:A, chr10:80005886:G:T, chr10:79798877:A:G, chr10:80388569:A:G, chr10:80182497:A:G, chr10:80174568:T:C, chr10:79890326:C:A, chr10:79448024:C:T, chr10:79667633:A:G, chr10:80617530:A:G, chr10:79436927:G:C, chr10:79437305:A:G, chr10:79437421:T:G, chr10:79440676:A:G, chr10:79441790:G:C, chr10:79074400:C:G, chr10:80285164:G:T, chr10:80129744:G:C, chr10:79298602:C:G, chr10:79270480:C:T, chr10:79270573:T:C, chr10:79198126:G:A, chr10:80375196:A:G, chr10:80375198:T:G, chr10:80027961:A:G, chr10:79795144:C:T, chr10:79318128:T:G, chr10:79987581:T:C, chr10:79997541:CA:C, chr10:80431578:G:A, chr10:80003824:A:G, chr10:80377611:G:A, chr10:79335971:C:T, chr10:79566622:C:A, chr10:79452650:C:G, chr10:80696567:T:G, chr10:79287258:G:A, chr10:80811119:G:T, chr10:80811125:A:C, chr10:80461146:C:G, chr10:79307225:C:T, chr10:79989688:C:T, chr10:79885876:T:G, chr10:80602087:A:C, chr10:79758006:G:A, chr10:80437820:T:C, chr10:80892686:C:A, chr10:79998263:C:T, chr10:79328359:C:T, chr10:80156810:C:T, chr10:80141203:T:C, chr10:80141206:T:G, chr10:80811376:T:A, chr10:80609274:T:C, chr10:79173050:A:G, chr10:79213690:G:T, chr10:80448165:C:T, chr10:80254160:C:A, chr10:80264681:T:C, chr10:80266954:A:G, chr10:80276641:C:T, chr10:80277978:T:G, chr10:80280367:G:A, chr10:80280896:C:G, chr10:80202202:G:GC, chr10:79651981:G:A, chr10:79252280:C:CT, chr10:80557562:T:A, chr10:79579437:C:T, chr10:79161304:G:C, chr10:79670823:A:AT, chr10:79612746:T:A, chr10:80136160:C:T, chr10:79072532:C:T, chr10:79986521:G:T, chr10:79953675:G:A, chr10:80372234:G:A, chr10:79221457:C:T, chr10:80225197:T:G, chr10:80811576:T:C, chr10:80168309:C:T, chr10:79998319:G:A, chr10:80363584:A:G, chr10:79239147:T:TGGTC, chr10:79254413:C:T, chr10:79639188:A:C, chr10:80601682:T:C, chr10:79137758:G:A, chr10:80365569:G:A, chr10:80190570:C:T, chr10:79990644:A:G, chr10:79676572:G:C, chr10:79079639:C:CG, chr10:80136070:G:C, chr10:80259917:G:C, chr10:80260118:G:C, chr10:80261032:A:T, chr10:80264043:T:A, chr10:79890422:T:C, chr10:79674045:TAGAG:T, chr10:80455065:G:A, chr10:80456402:A:G, chr10:79839130:C:T, chr10:79867511:A:AT, chr10:80375981:A:G, chr10:79570912:C:A, chr10:79916891:A:G, chr10:80740566:C:T, chr10:80740770:G:C, chr10:79220547:C:G, chr10:80740056:G:A, chr10:79653448:C:A, chr10:80621275:C:T, chr10:79991138:C:T, chr10:80194672:G:A, chr10:80502692:G:A, chr10:79199235:T:C, chr10:79173103:G:A, chr10:79752172:G:A, chr10:79962045:CA:C, chr10:79985092:T:A, chr10:79990160:A:G, chr10:80310007:G:A, chr10:79418983:G:A, chr10:80404246:A:G, chr10:79417811:T:C, chr10:79419528:C:T, chr10:79420987:G:T, chr10:80657814:C:T, chr10:80513323:T:C, chr10:79905313:C:T, chr10:80902586:A:G, chr10:80651279:T:C, chr10:79580890:C:T, chr10:80604757:C:T, chr10:79887482:T:C, chr10:80732079:A:G, chr10:79255503:A:G, chr10:78977755:G:C, chr10:80447136:C:T, chr10:79667382:C:G, chr10:80002427:C:A, chr10:80014931:C:T, chr10:80255744:C:T, chr10:80257748:G:A, chr10:79413462:G:C, chr10:79187939:G:A, chr10:79607759:C:G, chr10:79608173:G:A, chr10:79610242:A:G, chr10:80890858:T:C, chr10:80448436:A:G, chr10:80792913:C:A, chr10:80226471:T:C, chr10:80193695:G:T, chr10:80491075:T:C, chr10:80492013:G:A, chr10:80494228:C:T, chr10:80510092:C:G, chr10:79431902:G:A, chr10:79434916:T:C, chr10:79435554:C:T, chr10:79435891:T:C, chr10:79436344:T:C, chr10:79436734:G:A, chr10:79439329:G:C, chr10:79441022:C:T, chr10:80003479:A:G, chr10:80004601:T:C, chr10:80583174:A:G, chr10:80583228:A:G, chr10:80583325:A:C, chr10:80583562:C:T, chr10:80583580:A:G, chr10:80583648:T:C, chr10:79885234:G:A, chr10:79962136:G:A, chr10:79567607:G:A, chr10:79571722:G:A, chr10:79580084:G:A, chr10:80258800:C:T, chr10:79988395:T:C, chr10:79334722:T:A, chr10:79335615:A:T, chr10:79988448:C:T, chr10:79993427:A:G, chr10:79993834:C:A, chr10:80664474:A:G, chr10:79369913:C:T, chr10:80447862:T:C, chr10:80450623:C:T, chr10:80458629:G:T, chr10:80896422:C:A, chr10:80257360:T:C, chr10:79450627:G:A, chr10:79194970:A:G, chr10:79307723:C:G, chr10:80737017:C:T, chr10:79419121:G:C, chr10:79413160:C:T, chr10:80194524:CG:C, chr10:80813008:G:A, chr10:79587464:T:G, chr10:80125089:G:A, chr10:80257488:C:T, chr10:80126738:GC:G, chr10:80490499:A:C, chr10:79435920:TC:T, chr10:79440800:C:T, chr10:80839249:A:G, chr10:79120361:A:G, chr10:80524756:A:T, chr10:80146513:G:A, chr10:79129513:TG:T, chr10:80898849:A:G, chr10:80021939:G:A, chr10:79438282:G:A, chr10:79394701:G:A, chr10:79865728:A:G, chr10:80767161:A:T, chr10:79660866:A:T, chr10:80691048:C:T, chr10:80124558:T:C, chr10:80584782:T:C, chr10:79431732:T:C, chr10:79991297:C:T, chr10:80439814:AAC:A, chr10:79579505:C:T, chr10:80429930:T:C, chr10:79069897:T:G, chr10:79069905:C:T, chr10:79069910:T:G, chr10:79071115:A:G, chr10:79071427:C:T, chr10:79072141:A:G, chr10:80095713:A:G, chr10:80100568:G:A, chr10:79319187:G:A, chr10:80652401:G:C, chr10:80763966:A:G, chr10:80764217:A:G, chr10:80377705:A:G, chr10:80377785:A:G, chr10:80721380:A:G, chr10:80592181:A:G, chr10:80598970:T:C, chr10:80748851:C:T, chr10:79225541:A:G, chr10:80902221:T:A, chr10:79269967:T:C, chr10:79270676:G:C, chr10:80384967:C:T, chr10:80255983:A:G, chr10:80256039:C:CT, chr10:80256470:G:A, chr10:80358742:A:G, chr10:80725059:A:G, chr10:79609151:T:C, chr10:80022095:C:A, chr10:79991713:AT:A, chr10:80553820:T:C, chr10:80681231:A:G, chr10:80423656:C:T, chr10:80425183:C:T, chr10:80439829:C:G, chr10:80442861:G:T, chr10:80866674:A:G, chr10:80129378:A:G, chr10:79989736:G:T, chr10:80812709:T:C, chr10:80748590:A:G, chr10:79995425:G:A, chr10:79126655:A:G, chr10:79119727:C:T, chr10:79230969:G:A, chr10:79250866:G:A, chr10:79988530:A:G, chr10:79988848:A:C, chr10:79988868:C:G, chr10:79988939:G:A, chr10:79989202:A:G, chr10:79989373:A:G, chr10:79989459:A:G, chr10:79990050:A:G, chr10:79991133:T:C, chr10:79991177:T:C, chr10:79991626:C:A, chr10:79991688:G:T, chr10:79992473:A:G, chr10:79992670:G:T, chr10:79992908:A:G, chr10:79993164:C:A, chr10:79993213:A:T, chr10:79993387:T:G, chr10:79993475:C:T, chr10:79993634:T:A, chr10:79993875:A:G, chr10:79994781:A:G, chr10:79994870:G:A, chr10:79995660:T:C, chr10:79996025:A:G, chr10:79996129:G:T, chr10:80286120:C:T, chr10:80297681:C:G, chr10:80792106:C:T, chr10:79634053:T:C, chr10:79804262:A:G, chr10:79677057:T:C, chr10:79257338:G:C, chr10:79257400:T:C, chr10:79257484:A:C, chr10:79257710:T:C, chr10:79374519:TA:T, chr10:79425778:G:A, chr10:79154037:T:C, chr10:80793669:T:G, chr10:79943677:G:A, chr10:79944400:G:A, chr10:80477370:A:G, chr10:80746203:A:G, chr10:79412377:G:A, chr10:79874789:A:G, chr10:79033227:G:A, chr10:78985892:G:C, chr10:78985955:C:T, chr10:80587743:C:T, chr10:80911471:C:T, chr10:80576507:A:G, chr10:80577095:C:G, chr10:80577320:T:C, chr10:79943617:G:C, chr10:80509705:T:C, chr10:80235276:C:G, chr10:80889254:A:G, chr10:80589696:A:G, chr10:80590152:G:A, chr10:80393398:C:G, chr10:80224365:T:C, chr10:80893160:A:C, chr10:79037373:C:A, chr10:80415403:G:C, chr10:79642745:C:T, chr10:79032544:G:A, chr10:80027959:T:C, chr10:79069217:C:T, chr10:79154025:T:C, chr10:80948014:A:G, chr10:79558822:T:C, chr10:79373410:G:A, chr10:79373982:C:A, chr10:79374146:A:G, chr10:79374523:C:T, chr10:79374921:A:G, chr10:79375046:A:G, chr10:79375215:T:C, chr10:79375289:G:A, chr10:79375500:G:A, chr10:79375595:G:A, chr10:79990236:AG:A, chr10:79886101:C:T, chr10:80910857:G:T, chr10:80030508:C:A, chr10:79218556:A:G, chr10:79860033:T:C, chr10:80715044:A:C, chr10:79262332:A:T, chr10:79993018:C:T, chr10:79993022:T:G, chr10:80380913:C:G, chr10:80587503:T:A, chr10:79991326:A:C, chr10:79449208:G:T, chr10:79374518:G:A, chr10:80402533:G:A, chr10:80403593:C:T, chr10:80411670:C:T, chr10:80622797:A:G, chr10:79418620:A:G, chr10:79418622:G:A, chr10:79418969:CG:C, chr10:80894115:T:C, chr10:79035093:C:T, chr10:79035146:C:G, chr10:79035621:A:G, chr10:79035731:C:G, chr10:79036543:A:G, chr10:79036696:A:G, chr10:79037766:A:G, chr10:79038232:T:TAAACA, chr10:79038351:T:G, chr10:80103265:C:T, chr10:79456110:A:AC, chr10:79674696:A:T, chr10:79890433:G:A, chr10:80911679:C:T, chr10:79234168:G:T, chr10:80600893:G:A, chr10:79588670:G:A, chr10:79601201:T:C, chr10:79036782:G:A, chr10:80725364:T:G, chr10:80309072:C:G, chr10:80316998:G:C, chr10:80322584:T:C, chr10:80342564:C:A, chr10:79559727:A:G, chr10:79560430:A:C, chr10:79560557:C:G, chr10:79560841:A:G, chr10:79561110:C:A, chr10:80378303:G:A, chr10:80379733:G:A, chr10:80380056:C:T, chr10:80319356:ACT:A, chr10:79145344:T:TGCCCGCGCGACAGA, chr10:80697542:C:A, chr10:80697575:G:A, chr10:80436994:A:C, chr10:80583848:A:T, chr10:79991040:A:G, chr10:79163869:C:T, chr10:80864393:G:A, chr10:79565451:T:C, chr10:80629061:C:T, chr10:80751046:C:T, chr10:79157572:T:C, chr10:80602123:C:T, chr10:80032486:A:T, chr10:80036022:G:A, chr10:79568056:T:G, chr10:79565593:A:G, chr10:79330794:T:A, chr10:80608858:C:G, chr10:80859823:ACT:A, chr10:80130813:C:T, chr10:80131061:G:A, chr10:80131309:G:A, chr10:80131975:T:C, chr10:80132310:G:A, chr10:79281655:T:C, chr10:79374689:T:C, chr10:80137689:C:T, chr10:80774320:C:G, chr10:80804623:G:T, chr10:79994575:C:T, chr10:79427130:C:T, chr10:80910800:C:T, chr10:80910957:G:A, chr10:80911124:C:G, chr10:80132160:TTC:T, chr10:80132354:G:A, chr10:79118462:T:C, chr10:79078894:C:T, chr10:80810144:T:C, chr10:80709550:C:G, chr10:80148374:C:G, chr10:80148497:T:C, chr10:79611293:C:T, chr10:80362017:A:G, chr10:79424972:A:C, chr10:79297916:A:G, chr10:80527771:C:T, chr10:80445336:A:G, chr10:79984077:C:CTA, chr10:80792859:T:A, chr10:80083466:T:C, chr10:79036076:A:G, chr10:79036379:G:A, chr10:79286696:G:A, chr10:79287626:G:C, chr10:79790824:T:TCA, chr10:80297625:G:A, chr10:79205429:C:A, chr10:79985349:C:G, chr10:79596469:C:G, chr10:80714409:G:A, chr10:80491788:C:A, chr10:80493945:C:A, chr10:80497814:T:C, chr10:80503927:G:C, chr10:80505515:A:G, chr10:80597598:G:A, chr10:79987564:G:A, chr10:79465839:G:A, chr10:80592440:C:T, chr10:80592998:C:T, chr10:80593988:A:T, chr10:80594522:T:G, chr10:80594880:A:G, chr10:80597437:A:G, chr10:80599011:C:T, chr10:80599293:AAGGGC:A, chr10:80599300:T:G, chr10:80599302:CTCTAT:C, chr10:80599810:C:T, chr10:80600101:G:A, chr10:80600877:G:A, chr10:80600979:C:T, chr10:80601045:C:T, chr10:80079716:G:A, chr10:79439604:C:T, chr10:79439620:C:G, chr10:79378025:C:T, chr10:80592806:T:C, chr10:79171724:G:A, chr10:80716260:T:C, chr10:80601181:A:G, chr10:80601203:C:T, chr10:80601295:C:G, chr10:80601478:A:G, chr10:80601501:A:G, chr10:80601559:C:T, chr10:79442952:C:T, chr10:79644549:C:T, chr10:79621539:C:G, chr10:80045902:T:C, chr10:80651165:G:A, chr10:79976079:CCCAA:C, chr10:79120377:A:G, chr10:79120442:C:T, chr10:79120678:C:G, chr10:79120694:C:A, chr10:79120892:G:A, chr10:79121143:C:A, chr10:79121665:A:G, chr10:79121764:C:T, chr10:79121767:C:T, chr10:79122081:G:A, chr10:79170941:A:G, chr10:79207668:C:T, chr10:79635998:A:C, chr10:79636806:C:T, chr10:79637811:C:A, chr10:79639495:C:A, chr10:79640095:A:G, chr10:79220412:T:C, chr10:79988284:T:C, chr10:80747266:T:C, chr10:79989854:A:G, chr10:79991057:A:G, chr10:79994628:T:C, chr10:79997354:A:G, chr10:79999314:T:C, chr10:79991938:G:A, chr10:79982349:G:A, chr10:80936876:G:A, chr10:80173831:C:A, chr10:80384113:G:C, chr10:80390875:C:T, chr10:79502116:G:A, chr10:79667351:A:G, chr10:79131845:G:GGCAGGA, chr10:79515982:C:T, chr10:80304059:G:A, chr10:79922771:A:G, chr10:80745490:G:A, chr10:80745522:T:C, chr10:80746807:T:C, chr10:80746827:C:A, chr10:80749999:C:G, chr10:80623778:A:G, chr10:80623797:T:C, chr10:80623899:A:G, chr10:80623923:A:G, chr10:79654601:C:A, chr10:79941824:C:T, chr10:79915728:A:G, chr10:79700217:C:T, chr10:79079280:A:G, chr10:79204871:ATAGG:A, chr10:80623875:A:G, chr10:79048950:T:A, chr10:79856874:G:A, chr10:79859551:T:A, chr10:79978557:T:C, chr10:80679393:A:G, chr10:80925903:T:C, chr10:79117333:C:T, chr10:80257831:C:T, chr10:79250493:A:G, chr10:79067749:T:G, chr10:80426072:G:A, chr10:80437002:A:G, chr10:80437723:A:G, chr10:80123976:C:T, chr10:79308512:G:A, chr10:80440376:T:C, chr10:79314491:C:T, chr10:80751611:A:G, chr10:80629155:G:A, chr10:80629332:A:G, chr10:80629425:C:T, chr10:80629447:T:C, chr10:80629770:G:T, chr10:80421793:A:C, chr10:80575962:C:T, chr10:79226420:T:C, chr10:80594939:T:A, chr10:80594999:G:A, chr10:80595343:G:A, chr10:80595448:A:G, chr10:80595458:G:T, chr10:80595747:C:T, chr10:80596575:C:T, chr10:80596683:T:C, chr10:80596787:C:G, chr10:80597150:G:T, chr10:80598598:G:A, chr10:80599634:C:G, chr10:80257930:G:A, chr10:79185811:TC:T, chr10:79666722:A:G, chr10:80736353:CAA:C, chr10:79221058:A:G, chr10:79399044:CT:C, chr10:80381806:C:G, chr10:80703502:T:C, chr10:80448093:C:T, chr10:79287818:A:C, chr10:80409041:G:A, chr10:79039719:A:G, chr10:79954435:T:C, chr10:79954823:C:T, chr10:79956349:G:A, chr10:79960921:CA:C, chr10:79974203:T:C, chr10:79975633:C:G, chr10:79976225:A:G, chr10:79976484:T:C, chr10:79976605:A:G, chr10:79976998:C:T, chr10:79980233:G:C, chr10:79317673:C:G, chr10:79317683:C:T, chr10:79495728:C:T, chr10:80585909:T:C, chr10:80585931:T:G, chr10:79399229:C:T, chr10:79076833:C:T, chr10:80625285:A:G, chr10:79011373:C:A, chr10:79011721:C:A, chr10:80030089:C:T, chr10:79924888:A:G, chr10:80710192:CT:C, chr10:80204666:A:G, chr10:79982402:T:G, chr10:79184338:T:C, chr10:80136061:A:G, chr10:80430016:A:G, chr10:79866088:A:G, chr10:80034196:T:A, chr10:79048910:C:T, chr10:80267371:A:T, chr10:80130364:C:T, chr10:80224601:C:T, chr10:79953318:T:C, chr10:79446614:G:C, chr10:79400394:C:T, chr10:79401163:C:T, chr10:79401471:T:C, chr10:79401501:G:T, chr10:79402260:T:C, chr10:79378026:A:G, chr10:80585746:A:G, chr10:80125461:G:A, chr10:79969634:C:G, chr10:79972848:G:A, chr10:79838381:C:T, chr10:80009733:G:A, chr10:80456552:A:G, chr10:80458118:C:T, chr10:80563021:C:A, chr10:80141324:C:T, chr10:79189126:T:A, chr10:79190117:G:C, chr10:79193366:G:C, chr10:79969202:A:T, chr10:79970097:C:A, chr10:79288854:C:T, chr10:80914218:C:T, chr10:79193679:C:G, chr10:80587069:C:T, chr10:80217599:G:C, chr10:79061341:C:T, chr10:80913456:G:A, chr10:79035665:C:T, chr10:80603544:G:A, chr10:79960935:T:C, chr10:79215025:C:T, chr10:79218519:GA:G, chr10:79121601:T:C, chr10:80103364:A:G, chr10:79269050:T:C, chr10:80173294:T:C, chr10:80814080:T:G, chr10:80331597:G:A, chr10:79411820:T:C, chr10:79158815:G:A, chr10:79302795:G:A, chr10:80659937:A:C, chr10:79121913:T:C, chr10:79122024:GA:G, chr10:79542102:A:G, chr10:79546596:T:C, chr10:80205471:C:A, chr10:79165889:G:A, chr10:79946087:GTTTAATTAAATA:G, chr10:79300560:C:A, chr10:80912615:A:G, chr10:80912718:A:G, chr10:80913061:G:A, chr10:80913085:A:G, chr10:80913134:C:T, chr10:79944756:A:G, chr10:79236583:C:G, chr10:80470155:A:T, chr10:79165257:T:C, chr10:79815842:C:T, chr10:79120356:G:GAC, chr10:80434248:G:A, chr10:80439668:G:C, chr10:80441048:C:T, chr10:79795047:A:G, chr10:79651158:A:G, chr10:80129514:C:A, chr10:79036518:GT:G, chr10:80569515:G:A, chr10:80345325:G:A, chr10:79124782:G:T, chr10:80254476:A:G, chr10:80378044:C:T, chr10:79076557:C:T, chr10:79139509:T:C, chr10:80603649:C:T, chr10:80584514:G:A, chr10:80584610:T:G, chr10:80584920:G:A, chr10:80585004:C:T, chr10:80585041:T:G, chr10:80585255:G:C, chr10:80585523:C:T, chr10:80585841:A:G, chr10:80586139:G:T, chr10:80586256:T:C, chr10:80586307:C:G, chr10:80586407:GTATC:G, chr10:80586437:G:A, chr10:80586504:T:C, chr10:80586539:A:G, chr10:80586609:T:C, chr10:79295869:C:T, chr10:79296046:G:A, chr10:79164451:CT:C, chr10:80652046:C:T, chr10:79994344:G:A, chr10:79578380:T:G, chr10:80358666:T:C, chr10:80359447:C:T, chr10:80376290:G:A, chr10:79759725:G:A, chr10:80078900:A:C, chr10:80811933:A:C, chr10:80833860:T:G, chr10:79571636:G:A, chr10:80423140:G:T, chr10:79455601:T:C, chr10:80130545:G:A, chr10:80130842:CTTTTA:C, chr10:80131672:C:T, chr10:80131706:T:C, chr10:79988632:T:C, chr10:80176630:GT:G, chr10:80190362:G:T, chr10:80142554:G:A, chr10:80516129:C:G, chr10:80205140:A:T, chr10:80215180:T:C, chr10:80216288:T:C, chr10:80216737:G:A, chr10:80217169:T:C, chr10:80218183:C:A, chr10:80875095:TG:T, chr10:79040561:G:A, chr10:80447618:G:A, chr10:80007452:G:A, chr10:80009888:C:T, chr10:80014548:T:A, chr10:80014549:T:C, chr10:80016686:C:A, chr10:80016727:T:C, chr10:79035881:A:C, chr10:79029295:A:G, chr10:80286859:G:T, chr10:80287144:G:T, chr10:80293113:C:A, chr10:79474805:T:A, chr10:80912515:C:T, chr10:80912517:G:A, chr10:79516084:A:G, chr10:79216715:G:A, chr10:79434873:G:C, chr10:79162107:A:G, chr10:79626832:G:A, chr10:79034112:T:G, chr10:79287585:A:C, chr10:80013139:TA:T, chr10:79890987:C:T, chr10:80913550:C:A, chr10:79173120:C:T, chr10:80571811:C:T, chr10:79005291:G:A, chr10:79451270:G:A, chr10:80457405:T:C, chr10:79073838:C:CAG, chr10:79611942:C:T, chr10:79039563:A:G, chr10:80087816:G:A, chr10:80094913:T:C, chr10:80924275:C:T, chr10:79994301:A:G, chr10:79283453:T:G, chr10:80897837:T:C, chr10:80438105:A:G, chr10:80942819:C:T, chr10:79614362:C:A, chr10:80544406:C:T, chr10:79974084:G:A, chr10:80727877:G:A, chr10:79211439:C:T, chr10:80346747:A:T, chr10:80650824:A:G, chr10:79614326:T:C, chr10:79614327:C:A, chr10:79527594:T:C, chr10:79707266:AG:A, chr10:80921889:T:G, chr10:80921905:A:G, chr10:80935247:T:G, chr10:80720344:C:T, chr10:80730002:T:C, chr10:80136872:C:G, chr10:80137487:A:G, chr10:80137500:G:A, chr10:80137653:T:G, chr10:80138357:A:C, chr10:80138439:A:C, chr10:80138859:A:G, chr10:80138909:C:G, chr10:80133888:G:C, chr10:79432434:C:T, chr10:79641106:A:G, chr10:80720598:TA:T, chr10:80721556:T:A, chr10:80729867:A:G, chr10:80730081:A:G, chr10:80730557:G:A, chr10:80730675:T:C, chr10:80731318:G:A, chr10:80731697:C:T, chr10:80458916:A:G, chr10:80541780:G:C, chr10:79186240:A:G, chr10:80720272:C:G, chr10:79874177:A:G, chr10:79550909:G:A, chr10:80720416:T:C, chr10:79232143:C:T, chr10:80728089:G:T, chr10:80728101:A:G, chr10:80728195:T:C, chr10:80728341:C:T, chr10:80729152:C:T, chr10:80090038:C:A, chr10:80300479:G:A, chr10:80300490:G:A, chr10:79308746:C:T, chr10:80594335:C:A, chr10:80597874:G:A, chr10:80597939:G:T, chr10:80019113:T:C, chr10:80726439:G:A, chr10:79541880:G:A, chr10:79544084:C:T, chr10:79545642:G:C, chr10:80933381:AAC:A, chr10:80880715:T:C, chr10:80815600:T:G, chr10:79565219:A:G, chr10:80832540:T:A, chr10:79262084:T:C, chr10:80809558:T:C, chr10:79560079:T:C, chr10:79560702:T:C, chr10:79560825:G:A, chr10:80737943:A:C, chr10:79896940:G:A, chr10:80299728:C:CT, chr10:80814136:G:A, chr10:80319980:T:C, chr10:79251183:A:G, chr10:80859648:A:G, chr10:80726511:G:T, chr10:80726514:G:A, chr10:80287832:C:T, chr10:80288417:G:C, chr10:80289222:C:T, chr10:80302279:A:G, chr10:80302737:T:C, chr10:80303075:C:T, chr10:80306613:A:G, chr10:80317198:C:T, chr10:80321631:C:T, chr10:80325289:T:C, chr10:80325427:G:A, chr10:80347752:T:G, chr10:80348187:T:A, chr10:80341567:C:A, chr10:80314634:T:G, chr10:80920459:G:A, chr10:80197689:G:A, chr10:80200424:A:G, chr10:80200802:G:A, chr10:79041189:T:C, chr10:80810877:A:G, chr10:80745589:A:G, chr10:80103000:G:A, chr10:80727838:G:GTC, chr10:79564423:C:T, chr10:79571038:C:G, chr10:79572517:A:G, chr10:79578097:C:G, chr10:79579545:T:G, chr10:80234421:G:A, chr10:79533964:GCTGTCCACGTGTGCAGTGGT:G, chr10:79054077:C:G, chr10:79004395:G:A, chr10:79003084:T:G, chr10:79223668:C:T, chr10:80749856:G:A, chr10:79862193:G:T, chr10:79018515:G:A, chr10:79019247:G:A, chr10:79377872:CGTGAGTTGTGTATGAGTGCGCGT:C, chr10:80524550:A:G, chr10:80236249:C:T, chr10:80733086:G:A, chr10:79288178:A:G, chr10:80807236:T:TA, chr10:80268567:TC:T, chr10:80268759:G:A, chr10:80269641:G:A, chr10:80270902:G:A, chr10:80041428:G:A, chr10:80717501:C:T, chr10:80728511:G:T, chr10:80061733:C:T, chr10:79212053:A:G, chr10:80393986:C:T, chr10:80443047:G:A, chr10:80952648:A:T, chr10:79004461:C:T, chr10:79888695:A:G, chr10:80017195:G:A, chr10:80017334:A:G, chr10:79810323:C:G, chr10:80733422:C:T, chr10:79967836:G:A, chr10:80811046:T:C, chr10:79006240:T:A, chr10:79988527:A:T, chr10:80567171:T:C, chr10:79973368:C:T, chr10:79967979:T:C, chr10:80897099:C:A, chr10:80897274:C:T, chr10:80902229:G:C, chr10:79663389:G:C, chr10:79627669:T:C, chr10:80754345:T:C, chr10:80734025:G:C, chr10:79579947:A:G, chr10:79970723:TACA:T, chr10:80924822:T:A, chr10:79431915:G:A, chr10:80620812:A:T, chr10:79969109:T:C, chr10:80654954:G:A, chr10:79969726:T:TG, chr10:79005535:G:A, chr10:79674808:T:C, chr10:78999659:T:C, chr10:79000693:G:A, chr10:79001014:A:G, chr10:79480446:A:AC, chr10:79424120:G:C, chr10:79969586:T:C, chr10:79965444:C:T, chr10:79968015:C:T, chr10:79968185:A:T, chr10:79968534:G:A, chr10:79968570:A:G, chr10:79968902:T:C, chr10:79969055:A:T, chr10:79969063:T:G, chr10:79969065:A:G, chr10:79969089:A:G, chr10:79969090:G:A, chr10:79969143:G:A, chr10:79969173:C:T, chr10:79969302:T:C, chr10:79969303:G:A, chr10:79969589:C:A, chr10:79969694:T:C, chr10:79969975:C:G, chr10:79969977:G:A, chr10:79970256:GCTGTTT:G, chr10:79970873:G:C, chr10:79970943:T:C, chr10:79971014:G:A, chr10:79971305:C:T, chr10:79971362:C:T, chr10:79971518:G:C, chr10:79971616:C:G, chr10:79971636:T:C, chr10:79971686:G:A, chr10:79971696:G:T, chr10:79971806:A:T, chr10:79972000:T:C, chr10:79972194:A:T, chr10:79972253:C:A, chr10:79972304:C:T, chr10:79972447:A:G, chr10:79972474:G:A, chr10:79972499:A:G, chr10:79972593:A:T, chr10:79972610:T:C, chr10:79973021:A:T, chr10:79973032:G:T, chr10:79973109:AGTC:A, chr10:79973193:A:G, chr10:79973229:G:C, chr10:79973248:T:C, chr10:79973808:A:G, chr10:79973899:A:G, chr10:79973935:T:C, chr10:79974401:A:G, chr10:79971534:G:A, chr10:80472950:G:A, chr10:80628991:C:T, chr10:79968288:T:G, chr10:80142646:T:C, chr10:80929875:C:T, chr10:80815610:T:A, chr10:79973986:C:T, chr10:79509529:A:T, chr10:79510194:G:C, chr10:78996171:C:G, chr10:79195028:C:T, chr10:80586300:T:C, chr10:80683603:A:T, chr10:79751544:AAAG:A, chr10:79972897:A:G, chr10:79198872:A:G, chr10:79967990:A:G, chr10:80021122:C:T, chr10:79965466:A:G, chr10:79583304:G:GCCAAGAACACATTATGGGCAGAGAGAAAGCTCACACTT, chr10:80467347:C:T, chr10:80467387:A:G, chr10:79095181:G:A, chr10:78993647:C:T, chr10:78996161:A:G, chr10:79317687:G:C, chr10:79532192:T:C, chr10:80642681:A:C, chr10:80670931:T:TAAAGCCCTTTGGTTAAGGACTAGGCAACACTGCCTCTCTGGGGCACTGGGGACTGAGGAAGGAATGAGAGGCCCTTGGAGAAGACAG, chr10:80709645:A:G, chr10:80199125:C:G, chr10:80015119:G:A, chr10:79969404:T:G, chr10:79969409:G:A, chr10:80396342:G:A, chr10:80739583:G:A, chr10:79579907:A:G, chr10:79890152:C:A, chr10:79531726:A:G, chr10:80938268:C:A, chr10:79948273:C:A, chr10:80141966:C:T, chr10:79791473:T:G, chr10:80740695:AT:A, chr10:80810416:A:C, chr10:79039216:C:A, chr10:79788696:T:C, chr10:79185087:C:T, chr10:79185331:C:T, chr10:79186811:G:A, chr10:79187329:C:T, chr10:79187942:C:A, chr10:80058916:AC:A, chr10:80732567:C:T, chr10:80761835:A:G, chr10:80257684:C:G, chr10:80613523:G:A, chr10:80187528:C:T, chr10:79106407:A:G, chr10:80140480:G:C, chr10:80860305:C:G, chr10:79680746:CAAT:C, chr10:79015202:T:C, chr10:79072265:C:T, chr10:79072390:G:A, chr10:79072707:T:C, chr10:79073623:G:A, chr10:80253266:G:A, chr10:80241588:AT:A, chr10:80241592:T:C, chr10:79377981:T:C, chr10:80744007:G:A, chr10:79864672:T:G, chr10:79835797:C:G, chr10:80905880:C:T, chr10:79052992:C:A, chr10:80948478:A:C, chr10:80268232:G:A, chr10:79287327:C:T, chr10:79030309:T:C, chr10:79031666:A:T, chr10:79333617:A:G, chr10:80628696:T:C, chr10:80209147:A:G, chr10:80956041:T:C, chr10:80957088:T:TTGG, chr10:79069629:C:G, chr10:79210243:G:T, chr10:80928183:G:A, chr10:79044344:G:C, chr10:80894104:G:T, chr10:79401957:C:G, chr10:80466619:A:C, chr10:80709737:T:A, chr10:79970336:G:C, chr10:79949523:C:T, chr10:79040360:T:C, chr10:79040838:G:A, chr10:79052081:A:G, chr10:79053075:C:T, chr10:79653919:C:A, chr10:79053434:T:G, chr10:80796437:CT:C, chr10:80609664:G:A, chr10:79187911:T:G, chr10:79176690:T:C, chr10:79870087:C:T, chr10:79870157:A:T, chr10:80581426:C:T, chr10:79921220:A:G, chr10:79884686:A:G, chr10:80810833:A:T, chr10:79318008:G:C, chr10:80724518:A:G, chr10:79399796:T:G, chr10:79292098:G:C, chr10:80403241:A:T, chr10:79564377:G:T, chr10:80660908:G:C, chr10:79465889:C:T, chr10:79333485:G:A, chr10:80707456:A:T, chr10:80895181:G:A, chr10:80935232:A:G, chr10:79037563:G:A, chr10:79513329:C:T, chr10:79515398:G:T, chr10:79523092:ATG:A, chr10:80730013:G:A,	chr10:79585950:C:T, chr10:80896037:A:G, chr10:79377863:ATG:A, chr10:80509855:A:G, chr10:79500683:G:A, chr10:79501581:A:G, chr10:79502708:G:A, chr10:80410359:A:G, chr10:80768226:A:C, chr10:79648121:A:C, chr10:80700614:G:A, chr10:80052335:C:T, chr10:79587556:T:A, chr10:80329494:T:C, chr10:80338218:T:C, chr10:80343474:T:C, chr10:80344690:G:A, chr10:80346208:A:T, chr10:80349133:C:A, chr10:80738364:G:T, chr10:79643981:A:G, chr10:80534588:C:T, chr10:79103718:C:T, chr10:80406007:T:C, chr10:79610769:C:A, chr10:79612325:A:G, chr10:79905900:G:A, chr10:79914764:G:T, chr10:79920767:C:T, chr10:80815533:T:G, chr10:80943074:A:G, chr10:79132341:ATCACCAGCCTTT:A, chr10:80309748:C:A, chr10:80316330:C:T, chr10:80318324:C:T, chr10:79317193:G:A, chr10:79391851:T:C, chr10:80868119:A:AT, chr10:79890073:C:A, chr10:80740267:G:C, chr10:80742555:C:T, chr10:80748960:C:G, chr10:80298625:A:T, chr10:79378137:TATGTGAGTGTGCGTGTGAG:T, chr10:80005566:A:T, chr10:80414104:T:C, chr10:79926027:A:G, chr10:79927006:C:T, chr10:79928323:G:A, chr10:79928721:C:T, chr10:79929784:C:T, chr10:79931024:C:T, chr10:79937073:G:A, chr10:80142559:G:A, chr10:79648325:T:G, chr10:79500204:A:G, chr10:79165820:G:C, chr10:79151959:G:A, chr10:80730660:G:A, chr10:79561436:T:G, chr10:79562398:G:A, chr10:79562970:C:G, chr10:79563516:G:A, chr10:79564444:A:G, chr10:79566045:T:G, chr10:79574563:T:C, chr10:79583347:G:A, chr10:79583621:C:T, chr10:79590071:T:G, chr10:79591277:G:A, chr10:79592592:G:A, chr10:79594280:G:T, chr10:79596852:G:A, chr10:79599180:G:A, chr10:79606206:G:T, chr10:79607654:C:A, chr10:79608571:T:A, chr10:79608654:G:A, chr10:79610735:C:A, chr10:79611193:C:T, chr10:79590291:G:A, chr10:79226675:C:T, chr10:80630412:T:C, chr10:80631233:A:G, chr10:80631259:G:T, chr10:80631302:A:G, chr10:79377907:G:A, chr10:80385301:G:C, chr10:79784159:T:C, chr10:80758223:C:T, chr10:79566919:G:A, chr10:79164125:C:A, chr10:79164914:G:A, chr10:79165568:C:A, chr10:79165712:A:G, chr10:80012884:C:T, chr10:80016596:G:A, chr10:79634628:A:C, chr10:80376450:G:A, chr10:79027146:A:G, chr10:79161670:C:T, chr10:80638761:A:G, chr10:79157529:C:T, chr10:79043189:C:T, chr10:79564666:A:G, chr10:79341077:T:C, chr10:79349702:C:T, chr10:80900185:C:T, chr10:80901001:CT:C, chr10:80593057:G:A, chr10:79960224:A:C, chr10:79502525:C:T, chr10:79208610:TC:T, chr10:79208901:C:A, chr10:79009211:C:T, chr10:79013615:G:A, chr10:79627767:C:G, chr10:79574360:G:C, chr10:80688364:T:C, chr10:79879942:C:T, chr10:80884030:C:T, chr10:80892032:G:A, chr10:79876678:T:G, chr10:79878876:T:C, chr10:79879144:G:A, chr10:79879310:A:C, chr10:79879311:A:G, chr10:79880071:G:T, chr10:79880680:A:G, chr10:79875847:G:A, chr10:79875648:T:G, chr10:79879996:C:T, chr10:79272708:G:A, chr10:79272798:G:A, chr10:80888824:A:G, chr10:80716068:T:C, chr10:79551951:T:G, chr10:80254916:T:C, chr10:79579317:C:A, chr10:80892444:AG:A, chr10:80302905:G:A, chr10:79885961:C:A, chr10:79598133:C:T, chr10:79614021:C:T, chr10:80799292:A:G, chr10:79044127:C:T, chr10:79529937:C:A, chr10:79068674:CAGG:C, chr10:80922475:C:G, chr10:80040349:T:C, chr10:79164898:A:G, chr10:79189260:G:C, chr10:79005963:G:A, chr10:79006092:G:T, chr10:79022082:G:A, chr10:79024237:C:T, chr10:79024414:T:C, chr10:79033848:T:C, chr10:79648302:T:TATA, chr10:80636433:A:G, chr10:80119549:C:T, chr10:80122198:G:A, chr10:80775000:A:G, chr10:80769530:T:C, chr10:80775477:T:A, chr10:80781560:G:C, chr10:79209582:C:T, chr10:79210729:G:A, chr10:80873254:A:G, chr10:80794342:A:G, chr10:79493486:T:C, chr10:79308616:A:G, chr10:79612197:C:T, chr10:79290853:C:G, chr10:79299892:C:T, chr10:80184572:T:C, chr10:79233014:G:A, chr10:80166782:C:T, chr10:80189469:G:A, chr10:79895192:T:C, chr10:79211699:G:A, chr10:80789734:G:A, chr10:79480366:G:A, chr10:79480395:T:C, chr10:79484921:G:T, chr10:79246634:C:T, chr10:79167675:G:C, chr10:79167917:G:A, chr10:79168204:T:C, chr10:79168560:C:T, chr10:79168564:C:T, chr10:79168715:C:T, chr10:79172850:T:G, chr10:79562822:C:T, chr10:79563141:A:G, chr10:79565401:G:A, chr10:79566917:C:T, chr10:79567335:G:A, chr10:79567797:G:A, chr10:79570554:T:G, chr10:79570858:C:T, chr10:79571735:A:C, chr10:79571940:G:T, chr10:79572892:T:G, chr10:79575059:T:C, chr10:79575894:G:C, chr10:79577315:T:C, chr10:79578703:C:T, chr10:79586633:G:A, chr10:79813727:T:C, chr10:80808834:CA:C, chr10:79570679:T:C, chr10:79572742:A:G, chr10:79587460:TCACTCCTGTAATCC:T, chr10:79590924:C:T, chr10:79593906:C:A, chr10:79594321:C:T, chr10:79594887:G:A, chr10:80741860:G:A, chr10:80141101:T:C, chr10:79164105:C:A, chr10:79957080:A:G, chr10:80918312:G:A, chr10:80471992:T:C, chr10:78984631:G:A, chr10:79491152:C:T, chr10:80744413:G:A, chr10:79567507:T:A, chr10:79090632:G:A, chr10:80089681:G:GT, chr10:79329405:G:A, chr10:79027344:A:G, chr10:79033011:T:C, chr10:79938062:A:G, chr10:79939553:A:T, chr10:80674074:G:A, chr10:80508189:A:C, chr10:80637937:C:T, chr10:80139871:G:A, chr10:80902256:A:T, chr10:79412334:C:G, chr10:80875465:C:G, chr10:79614571:C:T, chr10:80414887:A:G, chr10:79609441:C:T, chr10:79889812:G:A, chr10:80716859:A:T, chr10:80038902:T:C, chr10:80038915:T:C, chr10:80038920:A:T, chr10:80038922:A:T, chr10:80038923:A:G, chr10:80125615:C:A, chr10:79377676:A:G, chr10:79029196:T:C, chr10:79327850:T:C, chr10:79330593:C:T, chr10:79332368:T:A, chr10:79333873:C:T, chr10:79223868:G:A, chr10:79004512:A:T, chr10:80091975:T:C, chr10:80039186:C:T, chr10:80039746:G:C, chr10:80042021:C:T, chr10:80045738:C:T, chr10:79040090:C:T, chr10:79040337:G:A, chr10:80765157:T:G, chr10:79043707:A:G, chr10:80068814:C:T, chr10:80031726:A:G, chr10:79006037:T:G, chr10:79275092:C:T, chr10:80729679:T:C, chr10:80435074:T:C, chr10:80435200:T:C, chr10:80877965:T:G, chr10:79033283:C:CT, chr10:78980444:A:G, chr10:79607432:C:T, chr10:80144889:C:T, chr10:79813697:T:C, chr10:80895308:G:A, chr10:80554030:G:T, chr10:80041313:A:G, chr10:80045148:A:C, chr10:79987368:G:T, chr10:79987766:C:G, chr10:79988140:A:T, chr10:80738547:CA:C, chr10:79224029:C:A, chr10:80882317:T:C, chr10:80265000:G:A, chr10:80142728:A:AT, chr10:79377705:G:A, chr10:80247369:G:A, chr10:79317206:G:T, chr10:79450741:CAAAAAGTACA:C, chr10:79050586:C:T, chr10:80814445:C:T, chr10:80814497:C:T, chr10:80814587:G:T, chr10:79566297:G:C, chr10:79513734:A:C, chr10:79527804:C:T, chr10:79378414:G:A, chr10:80155380:T:C, chr10:80117162:C:T, chr10:79379695:A:G, chr10:79378636:A:G, chr10:79037880:A:C, chr10:79772089:G:C, chr10:79378406:T:TG, chr10:79376005:A:G, chr10:79376057:C:A, chr10:79376158:G:A, chr10:79376259:A:G, chr10:79376498:C:T, chr10:79376886:G:A, chr10:79376985:T:A, chr10:79377022:A:G, chr10:79379045:C:G, chr10:79379059:A:G, chr10:79379434:A:G, chr10:79379458:T:C, chr10:79379474:C:G, chr10:79379957:G:A, chr10:79832124:C:T, chr10:80717412:C:A, chr10:80617207:G:T, chr10:80883687:A:G, chr10:80689085:G:A, chr10:79428218:G:A, chr10:79032488:C:T, chr10:79032489:G:A, chr10:79032595:C:G, chr10:79037820:C:A, chr10:79037845:C:G, chr10:79037994:C:T, chr10:79049478:G:A, chr10:79666461:A:G, chr10:80870380:T:TA, chr10:79027167:G:T, chr10:79522064:T:C, chr10:80926535:C:G, chr10:80474724:C:T, chr10:78997828:T:C, chr10:79000996:C:T, chr10:79598481:A:G, chr10:80110300:T:A, chr10:79885252:T:C, chr10:80187659:CTCTG:C, chr10:79041417:CAAGTATG:C, chr10:80171685:C:T, chr10:80175523:G:A, chr10:79948257:C:T, chr10:79385075:G:C, chr10:79032483:G:T, chr10:79041378:C:T, chr10:79041725:A:G, chr10:79428632:C:A, chr10:79514123:A:G, chr10:80623075:T:C, chr10:80657882:T:TG, chr10:79961908:T:C, chr10:79376732:G:A, chr10:80046842:G:C, chr10:80227532:G:A, chr10:80047894:A:C, chr10:80358652:G:A, chr10:80360501:C:T, chr10:80242766:T:C, chr10:79170247:C:G, chr10:80880952:G:A, chr10:80782739:G:A, chr10:79167366:G:A, chr10:79173919:C:T, chr10:80045348:G:A, chr10:80045369:C:T, chr10:80195356:A:G, chr10:80041943:GATCA:G, chr10:80676965:A:G, chr10:79623681:C:G, chr10:79385886:T:C, chr10:79137707:T:A, chr10:79138318:A:G, chr10:79527759:A:G, chr10:80609655:G:A, chr10:80280406:C:T, chr10:80280846:A:G, chr10:79174469:G:T, chr10:80664155:A:G, chr10:80664405:T:C, chr10:80664537:T:C, chr10:80584267:G:A, chr10:80042184:A:G, chr10:79503516:C:A, chr10:79466678:G:C, chr10:79960545:A:G, chr10:79230882:A:C, chr10:80529140:T:C, chr10:80139841:G:A, chr10:80038302:A:G, chr10:80813031:A:G, chr10:80489996:G:A, chr10:80909248:AAATT:A, chr10:80435083:G:A, chr10:80435146:G:A, chr10:80435164:G:A, chr10:80435385:C:T, chr10:79632220:T:C, chr10:80045168:T:G, chr10:80030539:G:T, chr10:80030575:G:T, chr10:80544541:G:A, chr10:79522982:T:C, chr10:79214457:A:G, chr10:79214505:C:T, chr10:80523782:G:T, chr10:78979599:C:T, chr10:80844960:G:T, chr10:80949255:G:T, chr10:80937778:C:T, chr10:80742303:C:G, chr10:80671760:G:A, chr10:79123326:G:T, chr10:79143664:A:G, chr10:80173745:G:A, chr10:80754501:A:G, chr10:80759554:C:T, chr10:80759929:A:G, chr10:80760619:T:C, chr10:79613587:T:C, chr10:79614836:G:A, chr10:80595439:G:A, chr10:80543123:C:T, chr10:80900260:A:G, chr10:79920552:G:A, chr10:80666267:C:A, chr10:80801204:G:A, chr10:80302238:A:G, chr10:80307621:G:C, chr10:80307774:A:G, chr10:80312208:T:A, chr10:80314101:G:A, chr10:80316237:G:A, chr10:80324556:A:G, chr10:80058306:G:A, chr10:80064544:C:T, chr10:80071084:C:T, chr10:80075580:T:C, chr10:80630126:GT:G, chr10:80866624:T:C, chr10:80231347:A:G, chr10:80815519:T:C, chr10:79312766:G:C, chr10:80790358:C:T, chr10:80796266:A:G, chr10:80802348:G:A, chr10:80826194:T:C, chr10:80137501:A:T, chr10:79159685:G:T, chr10:80763001:T:TA, chr10:80075616:G:T, chr10:80512433:T:C, chr10:79536866:C:T, chr10:80094775:C:T, chr10:80459577:C:G, chr10:79082659:T:C, chr10:80865026:C:CATTA, chr10:79521837:C:A, chr10:80146543:T:G, chr10:79511694:A:C, chr10:79150341:C:T, chr10:80928132:A:C, chr10:79172541:G:A, chr10:79513058:G:C, chr10:79298076:G:A, chr10:80082548:G:A, chr10:80102909:C:G, chr10:80104647:C:A, chr10:79411538:T:G, chr10:80767180:G:T, chr10:79625555:T:A, chr10:79960624:A:C, chr10:80870748:A:G, chr10:80928234:C:T, chr10:80778002:A:T, chr10:80804822:C:T, chr10:79506237:G:A, chr10:80463179:T:A, chr10:80464540:G:A, chr10:80086978:G:A, chr10:79992593:C:A, chr10:79995988:T:A, chr10:79609984:C:T, chr10:80766692:C:T, chr10:79626519:T:C, chr10:80242359:C:T, chr10:80719080:G:T, chr10:80246745:G:A, chr10:80252375:G:A, chr10:80253035:G:T, chr10:79228847:C:T, chr10:80561237:G:T, chr10:79549363:G:A, chr10:79666855:G:A, chr10:79089537:A:G, chr10:79003349:G:A, chr10:80877531:C:T, chr10:80880709:G:A, chr10:78992598:C:T, chr10:80272799:T:A, chr10:79057406:T:C, chr10:80772713:C:T, chr10:79896644:T:C, chr10:79387522:T:G, chr10:79957009:A:ACAGCCACCGCTGTTCTG, chr10:80671617:C:T, chr10:80834947:T:G, chr10:80690120:A:G, chr10:80774584:A:G, chr10:80600026:A:T, chr10:80397708:C:T, chr10:80398954:G:A, chr10:80405884:A:G, chr10:80090068:A:C, chr10:80898244:AG:A, chr10:80059644:G:A, chr10:79169036:G:A, chr10:79591404:C:T, chr10:79150177:G:T, chr10:80335520:G:A, chr10:80870534:A:C, chr10:79217992:A:G, chr10:79650946:C:T, chr10:79896798:T:C, chr10:80832648:C:T, chr10:80615134:G:A, chr10:80617900:C:T, chr10:80806295:G:A, chr10:80022758:C:G, chr10:80023904:C:T, chr10:80028348:T:C, chr10:80030456:C:A, chr10:80032214:T:C, chr10:80032370:C:T, chr10:80034634:A:T, chr10:80035461:A:G, chr10:80036457:T:A, chr10:80037009:A:G, chr10:80037402:C:T, chr10:79380031:A:G, chr10:80201955:C:A, chr10:80675231:C:T, chr10:80676004:G:A, chr10:79263387:G:A, chr10:79487644:A:G, chr10:79318745:T:C, chr10:79519881:A:G, chr10:79650511:C:T, chr10:80193200:G:A, chr10:80774624:C:T, chr10:79045929:C:G, chr10:80040535:G:C, chr10:80152447:C:T, chr10:80152653:G:C, chr10:80870488:A:C, chr10:80663985:T:C, chr10:80664496:T:C, chr10:80905987:G:T, chr10:79344429:C:T, chr10:80863853:T:C, chr10:80865650:G:A, chr10:80866144:C:T, chr10:80884409:A:G, chr10:80884866:C:T, chr10:79217863:C:T, chr10:80814224:T:C, chr10:80863505:C:T, chr10:80236015:C:T, chr10:79485490:G:A, chr10:79241418:A:G, chr10:79627381:C:T, chr10:80255397:C:A, chr10:80258723:T:C, chr10:80258846:A:G, chr10:80263635:T:G, chr10:80271071:G:A, chr10:80272689:G:C, chr10:79522369:G:A, chr10:79215247:G:A, chr10:80716595:C:T, chr10:80653586:A:G, chr10:80868721:CAAGT:C, chr10:79874062:A:T, chr10:80885127:G:A, chr10:80584255:C:T, chr10:80584260:T:G, chr10:80869708:C:T, chr10:80535475:C:CTTGT, chr10:79387637:C:CAGG, chr10:80860573:A:G, chr10:80297910:C:T, chr10:80862454:A:T, chr10:79685154:A:G, chr10:79630891:A:T, chr10:80765047:G:A, chr10:80765456:T:C, chr10:80766211:A:C, chr10:80766224:C:G, chr10:80768810:A:G, chr10:80768934:C:A, chr10:80768940:C:A, chr10:80768979:G:C, chr10:80769211:C:T, chr10:80769219:T:G, chr10:80769254:G:A, chr10:80769335:G:T, chr10:80769514:C:T, chr10:80769576:A:T, chr10:80770441:A:AC, chr10:80770819:T:C, chr10:80770848:C:T, chr10:80772017:C:A, chr10:80772045:G:C, chr10:80772160:A:G, chr10:80772333:C:A, chr10:80772343:G:A, chr10:80772393:A:G, chr10:80772833:A:G, chr10:80773157:T:C, chr10:80773542:T:A, chr10:80773751:A:G, chr10:80773890:G:A, chr10:80773908:A:G, chr10:80773992:C:T, chr10:80774098:T:C, chr10:80774461:C:T, chr10:80775198:G:A, chr10:80776066:G:T, chr10:80776270:A:T, chr10:79414535:A:C, chr10:79191771:G:C, chr10:79892130:T:C, chr10:79472402:G:A, chr10:80730156:G:C, chr10:80668903:A:T, chr10:80669253:GAGAA:G, chr10:79816195:T:C, chr10:79220861:CATGGCTGT:C, chr10:79472093:GCA:G, chr10:80788274:T:C, chr10:80789064:A:G, chr10:79160613:A:G, chr10:80653313:C:T, chr10:79289930:C:T, chr10:80719958:A:G, chr10:79552207:T:C, chr10:79552344:A:G, chr10:79552765:G:A, chr10:79555021:G:A, chr10:80927172:C:T, chr10:80767616:C:T, chr10:79622523:T:A, chr10:79624121:T:A, chr10:80775340:A:T, chr10:80593297:A:C, chr10:80806583:G:A, chr10:80825961:T:C, chr10:80246201:C:G, chr10:80378328:G:A, chr10:80496018:G:A, chr10:79411067:C:T, chr10:79458793:C:A, chr10:79461629:G:A, chr10:79461896:A:T, chr10:79464650:G:T, chr10:79123392:G:T, chr10:79973534:C:T, chr10:79620451:C:T, chr10:79622456:G:C, chr10:79622910:A:G, chr10:79623490:T:C, chr10:79623776:C:G, chr10:79623785:C:G, chr10:79624691:CTTT:C, chr10:79624696:G:C, chr10:79624698:TTGATAAAGA:T, chr10:79624720:T:C, chr10:79625028:T:C, chr10:79625986:C:T, chr10:79626035:T:G, chr10:79628023:T:G, chr10:79628024:G:A, chr10:79628274:T:C, chr10:79628360:T:C, chr10:79628440:G:T, chr10:79628466:A:G, chr10:79628591:C:A, chr10:79628895:A:C, chr10:79628902:A:G, chr10:79629874:T:A, chr10:79630004:G:A, chr10:79630161:G:A, chr10:79630180:G:A, chr10:79630466:A:G, chr10:79630792:T:A, chr10:80774605:T:G, chr10:79648825:A:T, chr10:80919786:A:C, chr10:79117329:C:T, chr10:79283986:A:G, chr10:80606702:C:T, chr10:80773669:C:T, chr10:79538395:T:G, chr10:80254414:G:T, chr10:79376097:T:A, chr10:79650506:A:C, chr10:80663504:A:G, chr10:80134357:G:A, chr10:80775689:T:C, chr10:80247462:C:T, chr10:79496909:G:A, chr10:79465333:G:A, chr10:80772650:T:A, chr10:79770967:A:G, chr10:79795933:A:G, chr10:80739749:G:C, chr10:79626711:T:G, chr10:80585907:C:T, chr10:80585985:C:T, chr10:80305086:C:T, chr10:80305406:T:C, chr10:80338313:C:T, chr10:80346392:T:C, chr10:80664371:A:C, chr10:80774773:T:C, chr10:79517750:A:T, chr10:79218654:GAAAAGT:G, chr10:80933633:G:T, chr10:79344127:C:T, chr10:80127515:C:G, chr10:80690736:G:A, chr10:80629998:C:T, chr10:80869179:T:C, chr10:80163215:G:A, chr10:80164529:C:A, chr10:80164634:C:A, chr10:80165607:G:A, chr10:80166475:T:A, chr10:80166962:A:G, chr10:80166994:G:C, chr10:80172697:C:G, chr10:80172753:C:T, chr10:80175103:C:T, chr10:80175774:C:T, chr10:80178094:G:A, chr10:80179417:T:C, chr10:80179676:C:T, chr10:80180510:ACAG:A, chr10:80181108:T:C, chr10:80187100:A:C, chr10:80187641:C:T, chr10:79892510:G:A, chr10:79522466:A:G, chr10:80577458:G:C, chr10:80195087:G:A, chr10:80684650:C:T, chr10:80685754:G:T, chr10:79679127:G:A, chr10:80906848:C:T, chr10:79110567:G:C, chr10:80379574:C:T, chr10:80663931:C:T, chr10:79652582:G:A, chr10:79496939:C:T, chr10:79555482:G:A, chr10:79555670:T:C, chr10:79556292:C:T, chr10:79556852:T:C, chr10:79557057:G:A, chr10:80920748:G:C, chr10:80035877:A:G, chr10:80767823:G:A, chr10:80161690:C:T, chr10:80170316:G:A, chr10:80174425:C:T, chr10:79480259:A:T, chr10:79468622:T:C, chr10:80254436:C:T, chr10:80867345:G:A, chr10:79488752:A:G, chr10:80830053:A:T, chr10:80676990:T:C, chr10:80810297:A:G, chr10:80814394:C:G, chr10:79527576:T:G, chr10:80766509:C:G, chr10:79472457:G:A, chr10:79483553:G:A, chr10:80525777:T:G, chr10:80242795:A:C, chr10:80129675:G:A, chr10:79626096:A:G, chr10:80190400:C:T, chr10:79028239:G:A, chr10:80165798:G:T, chr10:80692107:G:A, chr10:80692559:C:G, chr10:79807959:T:C, chr10:80772589:T:C, chr10:80698665:A:G, chr10:79698394:A:G, chr10:79468674:G:A, chr10:79472876:C:T, chr10:79473161:C:T, chr10:79473320:G:A, chr10:79711577:T:C, chr10:79514097:G:A, chr10:80220223:G:A, chr10:79888319:T:C, chr10:80230282:T:C, chr10:79662416:G:C, chr10:79618311:T:G, chr10:79295958:G:C, chr10:80027458:A:T, chr10:80220228:G:A, chr10:79585103:C:T, chr10:79586148:C:T, chr10:79476186:T:C, chr10:79437724:C:T, chr10:79501730:C:T, chr10:80899965:C:A, chr10:79047358:A:AGCCAG, chr10:80672375:T:C, chr10:79471631:A:G, chr10:79472397:G:C, chr10:79474744:A:G, chr10:79474872:T:C, chr10:79057353:C:T, chr10:79057997:G:T, chr10:79058069:C:T, chr10:79058499:T:A, chr10:79058525:A:C, chr10:79060674:C:T, chr10:79214742:G:A, chr10:79225563:C:CA, chr10:79113851:A:G, chr10:79864831:G:A, chr10:80566713:G:C, chr10:80242784:A:G, chr10:80131450:G:A, chr10:79283950:C:T, chr10:79021583:C:T, chr10:79933857:C:T, chr10:79458049:T:C, chr10:80242756:A:C, chr10:80864229:G:A, chr10:80865987:A:C, chr10:80865998:A:T, chr10:80866552:G:A, chr10:80866629:G:T, chr10:80879418:A:G, chr10:80879671:C:T, chr10:80880340:A:G, chr10:80881981:A:C, chr10:80232635:CTATT:C, chr10:79456166:G:A, chr10:79909718:A:G, chr10:80578774:A:G, chr10:80270029:T:C, chr10:80270068:C:T, chr10:79474166:G:C, chr10:80928064:A:G, chr10:80692670:T:C, chr10:80872480:G:A, chr10:80904356:C:T, chr10:80907463:C:T, chr10:79624894:C:T, chr10:79662183:G:C, chr10:79678412:T:G, chr10:79624709:C:A, chr10:79489758:A:G, chr10:79490701:T:C, chr10:79491588:G:A, chr10:79494353:G:A, chr10:79557985:G:C, chr10:80879229:A:C, chr10:79873283:G:A, chr10:79895509:T:C, chr10:79529196:C:A, chr10:79892613:C:T, chr10:79892964:A:C, chr10:79897541:A:G, chr10:78986207:C:T, chr10:79058018:T:C, chr10:79311849:G:A, chr10:79625644:G:T, chr10:79260757:A:T, chr10:80944749:G:A, chr10:79599466:T:C, chr10:79602416:CATT:C, chr10:80685044:G:A, chr10:80869545:A:G, chr10:79583622:G:A, chr10:80873821:C:A, chr10:80954670:T:C, chr10:79493728:G:T, chr10:79426321:C:T, chr10:80573053:C:T, chr10:79481570:G:C, chr10:80753051:A:T, chr10:78977935:A:C, chr10:80822752:G:A, chr10:80831625:G:A, chr10:79199221:AAGGTGGC:A, chr10:79474750:A:T, chr10:80225509:GA:G, chr10:79871448:A:G, chr10:80242887:T:A, chr10:79390041:A:G, chr10:78993008:A:G, chr10:80249035:T:G, chr10:79286508:T:C, chr10:80380326:C:G, chr10:80106303:T:G, chr10:80106905:A:G, chr10:80107592:T:C, chr10:80108011:C:T, chr10:80108184:G:A, chr10:80108907:T:C, chr10:80911620:G:A, chr10:80895673:A:G, chr10:80310258:C:T, chr10:79891340:T:C, chr10:79239291:G:A, chr10:79239328:GCTCTACA:G, chr10:79026522:A:G, chr10:80027206:A:T, chr10:79194061:C:T, chr10:79558907:C:G, chr10:79397666:C:T, chr10:79559511:C:T, chr10:80571873:C:T, chr10:79449937:C:G, chr10:79450036:G:A, chr10:80850609:T:C, chr10:79562813:A:G, chr10:79112365:G:T, chr10:80227479:T:C, chr10:80873725:G:A, chr10:80939735:T:C, chr10:79098716:G:A, chr10:79098788:C:T, chr10:79098835:G:A, chr10:79099066:G:C, chr10:79251093:T:G, chr10:80146769:C:T, chr10:80147076:T:A, chr10:80083264:T:C, chr10:79495423:C:T, chr10:79087868:G:A, chr10:80909515:C:G, chr10:80163700:G:C, chr10:80229879:G:A, chr10:79179462:G:C, chr10:80228677:CAAATCTGG:C, chr10:79467229:C:G, chr10:80868031:T:C, chr10:79079895:T:G, chr10:80148817:A:C, chr10:80150522:A:G, chr10:80152423:T:C, chr10:80153805:C:T, chr10:80154228:T:A, chr10:79144944:A:C, chr10:80221080:C:G, chr10:80222365:C:T, chr10:80223291:A:G, chr10:80224808:C:T, chr10:80228016:G:A, chr10:80230713:T:A, chr10:80232807:T:C, chr10:79653754:A:T, chr10:80368639:C:CT, chr10:80220517:T:C, chr10:80905587:CTATT:C, chr10:80126580:AT:A, chr10:79791527:TTAAG:T, chr10:79622991:T:G, chr10:79487596:T:C, chr10:79632296:T:C, chr10:80575742:T:G, chr10:80869924:G:A, chr10:79006250:G:A, chr10:79640330:C:T, chr10:79640396:G:A, chr10:79558789:A:T, chr10:79614278:G:A, chr10:80653851:A:G, chr10:80533020:T:C, chr10:80908888:A:G, chr10:80129462:G:A, chr10:80883897:C:T, chr10:80813434:C:T, chr10:79390527:T:G, chr10:79462635:G:A, chr10:79463610:TC:T, chr10:79463613:TC:T, chr10:80556473:G:A, chr10:80935941:T:C, chr10:79488489:T:C, chr10:80037188:C:T, chr10:80880142:A:G, chr10:79677529:T:G, chr10:80686231:T:G, chr10:79895597:C:T, chr10:79230979:A:T, chr10:79910108:G:A, chr10:80115381:A:G, chr10:79482178:C:A, chr10:80868696:T:C, chr10:80874046:G:A, chr10:79485730:C:T, chr10:80570668:C:T, chr10:80571536:G:A, chr10:80571681:C:T, chr10:80572380:C:T, chr10:79195491:G:A, chr10:80609463:T:A, chr10:79081578:C:A, chr10:79083791:C:A, chr10:79085288:GC:G, chr10:79088314:A:G, chr10:79509007:G:A, chr10:80257639:G:T, chr10:80588076:C:T, chr10:80588350:T:G, chr10:79534172:T:C, chr10:79403142:G:A, chr10:80313690:G:A, chr10:79863606:G:A, chr10:79821243:T:C, chr10:80813163:T:C, chr10:80148225:AG:A, chr10:79517560:A:G, chr10:80964320:T:C, chr10:80123691:C:T, chr10:79684249:TGCAGATCATCTGCAACTTCACGGAGGTCTACTTCCCCCACATGCAGGAGGAGGAGGCCTGGCGGCAAGCAGGACCTGGACCC:T, chr10:80764242:G:A, chr10:79899019:G:A, chr10:79899434:A:C, chr10:79195073:C:T, chr10:79180808:G:C, chr10:80878302:C:T, chr10:79018613:G:A, chr10:80932806:A:G, chr10:80301450:C:G, chr10:80304259:A:G, chr10:80304348:A:G, chr10:80304693:T:G, chr10:80306509:T:C, chr10:80308648:A:G, chr10:80311507:T:C, chr10:80339488:AT:A, chr10:80345134:T:G, chr10:80348497:G:T, chr10:79202356:C:T, chr10:79081024:C:G, chr10:79081348:A:T, chr10:79081645:A:G, chr10:79081671:C:G, chr10:79081799:G:C, chr10:79081803:G:A, chr10:79082020:T:C, chr10:79082186:GC:G, chr10:79082698:C:G, chr10:79083343:A:G, chr10:79085491:C:A, chr10:79086264:T:G, chr10:79681677:GAATA:G, chr10:79558865:C:T, chr10:79760045:T:C, chr10:80958335:TTTTCAAG:T, chr10:80880860:T:C, chr10:79962100:T:A, chr10:79803216:T:A, chr10:79522009:A:C, chr10:79241141:T:C, chr10:79418415:T:C, chr10:79669358:T:C, chr10:79434463:T:C, chr10:79963267:A:G, chr10:79973266:A:C, chr10:79975318:A:C, chr10:80860328:G:A, chr10:80860658:G:A, chr10:80861326:G:A, chr10:80861883:T:C, chr10:80862361:C:A, chr10:80866128:C:A, chr10:79088336:C:G, chr10:79088448:G:A, chr10:80090023:A:G, chr10:80159020:C:A, chr10:79387002:G:A, chr10:79405010:A:C, chr10:79405981:A:G, chr10:79406283:C:T, chr10:80874934:G:A, chr10:79536732:T:C, chr10:80785630:G:A, chr10:80719539:C:G, chr10:80736241:T:A, chr10:79201015:T:C, chr10:79203416:C:T, chr10:79203760:G:A, chr10:80816394:A:G, chr10:80816415:AG:A, chr10:80816500:G:A, chr10:80816548:G:A, chr10:80818550:C:T, chr10:79632777:C:T, chr10:79152677:C:G, chr10:79503396:CCTGT:C, chr10:80682643:T:C, chr10:79525773:A:C, chr10:79612475:CG:C, chr10:79472691:T:C, chr10:79474797:C:A, chr10:79486552:C:T, chr10:79486639:G:T, chr10:80286452:A:G, chr10:79491783:A:T, chr10:79633033:A:C, chr10:80117184:T:A, chr10:80462942:T:C, chr10:80470390:C:T, chr10:79560675:C:A, chr10:80405671:C:A, chr10:80242785:C:T, chr10:80788851:CTG:C, chr10:80788923:T:C, chr10:80790142:C:A, chr10:80678258:C:T, chr10:79207364:C:T, chr10:80680920:C:T, chr10:80831172:C:G, chr10:80844964:C:T, chr10:79189796:C:T, chr10:79190232:G:A, chr10:79191124:C:T, chr10:79217198:C:T, chr10:79902336:T:C, chr10:80678507:T:C, chr10:79902710:T:C, chr10:79904639:G:C, chr10:79940334:A:G, chr10:80028857:T:A, chr10:80028858:T:C, chr10:80778067:G:A, chr10:80779892:C:T, chr10:80779893:A:G, chr10:80783956:G:A, chr10:80875827:G:A, chr10:80573141:C:T, chr10:79601270:C:G, chr10:79097832:AC:A, chr10:79114082:T:C, chr10:79114126:C:A, chr10:79114335:G:A, chr10:80123492:A:G, chr10:80817985:C:CA, chr10:79082601:G:C, chr10:80226163:T:C, chr10:79684238:CCCGCAGAGG:C, chr10:80816651:A:G, chr10:80767173:T:C, chr10:79208784:G:GTCAT, chr10:79005207:A:G, chr10:80788014:A:C, chr10:80406944:A:G, chr10:79056549:T:G, chr10:79531140:G:C, chr10:79632222:G:A, chr10:79903616:G:A, chr10:79903640:C:T, chr10:79863061:A:G, chr10:79112726:C:G, chr10:79509031:C:T, chr10:80943893:C:T, chr10:79891322:C:G, chr10:79558486:C:T, chr10:79788594:T:C, chr10:80781158:C:T, chr10:79164501:G:T, chr10:80873704:G:A, chr10:80693725:C:T, chr10:79214169:G:A, chr10:79517237:T:C, chr10:79027491:T:C, chr10:80030444:G:A, chr10:80030691:G:A, chr10:80030749:T:C, chr10:80034943:A:C, chr10:79643543:A:G, chr10:80027040:G:A, chr10:79208944:A:G, chr10:79319541:C:T, chr10:79300248:G:A, chr10:79601310:C:T, chr10:79601458:G:A, chr10:79059713:T:C, chr10:79426473:C:A, chr10:80686127:C:G, chr10:80692428:A:G, chr10:79509953:TA:T, chr10:80863237:G:C, chr10:80505057:A:G, chr10:80755687:G:A, chr10:79995888:T:G, chr10:79809906:T:C, chr10:79470582:C:T, chr10:79471233:T:C
ductal	RP11-488L18.10	ENSG00000259865	chr1:247218222:C:T	5	1.67328e-10	0.409371	0.0617071	0.276838	chr1:247218222:C:T, chr1:247213474:T:C, chr1:247217308:A:T, chr1:247209370:C:T, chr1:247203133:C:A
ductal	RP11-488L18.4	ENSG00000227671	chr1:247190770:C:A	33	2.87598e-10	-0.460594	0.070414	0.107646	chr1:247190770:C:A, chr1:247199850:C:A, chr1:247185762:C:T, chr1:247189397:A:AG, chr1:247199858:C:T, chr1:247194946:T:C, chr1:247197931:T:C, chr1:247184413:C:G, chr1:247186889:T:C, chr1:247187132:TAA:T, chr1:247187220:C:CAAT, chr1:247197066:T:C, chr1:247186467:CA:C, chr1:247186945:C:G, chr1:247187049:G:A, chr1:247190481:T:C, chr1:247186591:A:AGCCTGG, chr1:247186062:A:G, chr1:247186647:C:T, chr1:247189673:A:AAAT, chr1:247185498:TTC:T, chr1:247186375:A:G, chr1:247195316:T:C, chr1:247186306:T:G, chr1:247188341:C:A, chr1:247188831:C:T, chr1:247188987:C:T, chr1:247195763:C:T, chr1:247188377:T:C, chr1:247191727:A:G, chr1:247191279:A:C, chr1:247185804:G:C, chr1:247192226:G:A
ductal	RP11-493E12.1	ENSG00000271889	chr2:61160701:G:A	38	1.15355e-14	0.564397	0.0691902	0.0473374	chr2:61160701:G:A, chr2:61149873:G:A, chr2:61168880:G:GAGA, chr2:61149774:C:T, chr2:61138677:C:T, chr2:61145372:A:G, chr2:61151051:C:A, chr2:61150531:T:A, chr2:61150884:A:G, chr2:61155624:T:C, chr2:61157352:A:T, chr2:61157620:G:T, chr2:61157965:G:A, chr2:61157970:G:C, chr2:61162664:G:A, chr2:61156027:G:A, chr2:61145163:C:G, chr2:61173681:G:A, chr2:61149328:T:C, chr2:61151681:A:G, chr2:61152490:G:C, chr2:61153373:T:C, chr2:61152398:A:G, chr2:61154393:T:C, chr2:61152709:G:A, chr2:61151165:C:A, chr2:61147928:T:C, chr2:61155202:C:A, chr2:61157179:T:G, chr2:61157771:T:C, chr2:61160736:C:T, chr2:61162602:T:G, chr2:61158113:A:G, chr2:61160253:T:C, chr2:61166755:G:T, chr2:61169404:T:A, chr2:61169631:A:G, chr2:61144372:A:C
ductal	RP11-498P14.5	ENSG00000203279	chr9:97229855:A:G	16	9.25096e-18	0.648411	0.0705833	0.10113	chr9:97229855:A:G, chr9:97232361:G:C, chr9:97232988:C:G, chr9:97234352:T:G, chr9:97238795:G:C, chr9:97234767:A:G, chr9:97218274:C:A, chr9:97219666:T:C, chr9:97220928:T:C, chr9:97221624:G:A, chr9:97219196:A:C, chr9:97237449:C:CCACCTTCTGTCCCTCAGTGCTTTCGGATAGAAAAGGTTTTCCTTCTT, chr9:97234107:A:C, chr9:97233255:A:G, chr9:97397885:A:G, chr9:97397483:T:A
ductal	RP11-499O7.7	ENSG00000224251	chr10:5087058:A:C	558	3.7477e-07	0.525357	0.10093	0.0369665	chr10:5087058:A:C, chr10:4982202:T:C, chr10:5108431:C:CAT, chr10:5095844:A:G, chr10:5083091:TAC:T, chr10:4982042:C:T, chr10:5112099:G:A, chr10:5085578:C:T, chr10:4996228:A:G, chr10:5091647:A:C, chr10:5175339:T:A, chr10:5097493:G:A, chr10:4948147:C:T, chr10:5086238:T:C, chr10:5100605:G:A, chr10:5176575:G:A, chr10:5131435:T:G, chr10:5176574:G:A, chr10:5103257:C:T, chr10:5104985:G:T, chr10:5087078:G:A, chr10:5116283:G:A, chr10:5116417:A:G, chr10:5117405:T:C, chr10:5104392:A:AC, chr10:5136458:G:GA, chr10:5137995:G:T, chr10:5082563:T:C, chr10:5176984:A:G, chr10:5117604:A:T, chr10:5115704:T:C, chr10:5138028:T:C, chr10:5172504:A:G, chr10:5090948:C:G, chr10:5165720:A:G, chr10:5102407:T:C, chr10:5109373:G:A, chr10:5109970:T:C, chr10:5110488:G:A, chr10:5118307:T:C, chr10:5120116:A:T, chr10:5120376:T:TG, chr10:5122073:T:TGCAA, chr10:5122084:A:C, chr10:5144387:G:C, chr10:5145808:G:C, chr10:5157010:C:T, chr10:5164222:T:C, chr10:5179958:C:A, chr10:5180025:G:A, chr10:5171289:G:A, chr10:5116851:C:T, chr10:5176691:C:G, chr10:5112619:G:T, chr10:5086929:A:G, chr10:5094168:A:C, chr10:5158538:TAGG:T, chr10:5114008:A:G, chr10:5126498:G:A, chr10:5113963:C:T, chr10:5105281:ATGACCCTATCATGTGGGCACAATG:A, chr10:5108509:G:A, chr10:5135764:C:CTATT, chr10:5108512:T:TTA, chr10:5175496:T:G, chr10:5161118:A:G, chr10:5161386:C:A, chr10:5166426:G:A, chr10:5138086:C:T, chr10:5076835:C:G, chr10:5076653:C:T, chr10:5154078:G:A, chr10:5084793:A:G, chr10:5156988:G:A, chr10:5159246:G:A, chr10:5160278:T:C, chr10:5138075:C:T, chr10:5156701:A:G, chr10:5108398:A:G, chr10:5083346:T:C, chr10:5159781:A:T, chr10:5076726:A:G, chr10:5176586:G:C, chr10:5076039:A:G, chr10:5076130:A:C, chr10:5076650:G:C, chr10:5077352:C:T, chr10:4943852:G:T, chr10:5193861:G:T, chr10:5156763:T:C, chr10:5177030:A:G, chr10:4990047:A:AG, chr10:5161785:A:G, chr10:5075475:G:GT, chr10:4943618:A:T, chr10:5112446:C:G, chr10:5106731:A:G, chr10:5084086:G:A, chr10:4990509:A:G, chr10:5092319:A:C, chr10:5193799:T:A, chr10:5083852:A:G, chr10:5077965:G:T, chr10:5084244:G:A, chr10:4968175:C:T, chr10:4997324:C:T, chr10:4996289:A:T, chr10:5193631:A:G, chr10:4997372:G:A, chr10:5002566:AT:A, chr10:5077790:C:T, chr10:5078522:G:A, chr10:5079014:T:C, chr10:5079680:A:T, chr10:5080186:C:CTGG, chr10:5194167:G:A, chr10:5106952:A:G, chr10:5091851:G:A, chr10:5193570:T:C, chr10:5006453:A:C, chr10:4946789:T:G, chr10:4967567:G:T, chr10:4944761:C:T, chr10:4820699:T:C, chr10:4962124:T:C, chr10:4962125:G:A, chr10:4820369:G:T, chr10:4993678:A:G, chr10:4972353:T:TA, chr10:4975954:T:A, chr10:4978512:T:G, chr10:4978518:A:G, chr10:4978519:C:A, chr10:5080378:T:C, chr10:5022302:C:T, chr10:4929195:TG:T, chr10:4919741:G:T, chr10:4945047:A:G, chr10:4947800:G:A, chr10:4977409:T:G, chr10:5192198:A:G, chr10:4962915:AAAG:A, chr10:4929219:G:A, chr10:5192443:G:A, chr10:5219947:G:A, chr10:5084722:T:C, chr10:4820596:A:C, chr10:5190979:T:C, chr10:5223859:A:G, chr10:4985075:C:T, chr10:5023056:C:T, chr10:5220815:C:T, chr10:4929175:T:A, chr10:4929191:A:ATAT, chr10:4967172:T:C, chr10:5203233:G:A, chr10:5221553:A:T, chr10:5203817:G:T, chr10:5193000:C:T, chr10:4824241:C:T, chr10:5254280:A:G, chr10:5204214:T:TGTA, chr10:5081707:CCCCATTTTCTT:C, chr10:5221498:A:T, chr10:5221739:C:A, chr10:5221893:C:CA, chr10:4976520:A:G, chr10:5196057:T:G, chr10:5024325:C:T, chr10:4929215:G:A, chr10:4929197:C:T, chr10:4954639:TAATTCATTAAGGGTTTCGGTCATTGGGTCTCTCATGTTTCCTCTTTCCA:T, chr10:5110046:A:G, chr10:5196579:CAGAG:C, chr10:5197337:T:C, chr10:5200008:T:G, chr10:5220978:G:C, chr10:5204247:AAAAC:A, chr10:4991824:T:C, chr10:5210050:C:G, chr10:5210114:G:T, chr10:5212858:C:G, chr10:5218823:GTC:G, chr10:5219869:A:G, chr10:5220173:C:T, chr10:5225228:A:G, chr10:5228338:C:T, chr10:5197861:C:T, chr10:5215684:G:A, chr10:5118312:A:G, chr10:5122644:G:A, chr10:5204122:G:A, chr10:5204162:C:T, chr10:5205135:G:A, chr10:5205155:C:CT, chr10:5205413:T:C, chr10:5205671:G:A, chr10:5205738:G:A, chr10:5205821:C:G, chr10:5209519:A:G, chr10:5209739:G:A, chr10:5210875:G:T, chr10:5210903:A:C, chr10:5210939:A:C, chr10:5211476:G:GTCA, chr10:5211675:A:G, chr10:5212183:A:G, chr10:5212225:G:A, chr10:5212857:A:C, chr10:5212884:A:G, chr10:5213372:TCA:T, chr10:5214795:C:T, chr10:5214871:T:C, chr10:5215134:G:T, chr10:5215834:C:T, chr10:5216482:ATCTTT:A, chr10:5218719:C:G, chr10:5219138:A:G, chr10:5219148:C:T, chr10:5219212:A:G, chr10:5219263:G:C, chr10:5219293:T:A, chr10:5219528:C:T, chr10:5219613:T:A, chr10:5219720:A:G, chr10:5219866:C:T, chr10:5219867:A:G, chr10:5220056:G:A, chr10:5220133:G:A, chr10:5220304:G:A, chr10:5220549:G:A, chr10:5220847:C:T, chr10:5220920:G:C, chr10:5221000:AAC:A, chr10:5221060:G:T, chr10:5205668:G:A, chr10:5214779:T:TTC, chr10:5110909:G:C, chr10:4802870:C:T, chr10:5205339:T:C, chr10:5205471:C:A, chr10:4947098:A:G, chr10:5003531:T:G, chr10:5195129:G:GC, chr10:5196309:T:C, chr10:5196320:C:T, chr10:5197995:A:T, chr10:5199509:A:G, chr10:5117261:G:A, chr10:5027978:G:A, chr10:5214534:G:A, chr10:4951589:CAT:C, chr10:4816136:T:C, chr10:4975986:G:A, chr10:4970974:C:A, chr10:5108382:G:GTGTGCATATGTGTACAATGTA, chr10:5109163:G:A, chr10:5109625:C:G, chr10:5111550:A:G, chr10:5116490:G:C, chr10:5126338:T:G, chr10:5128303:A:G, chr10:5220527:G:C, chr10:5111306:C:T, chr10:5214017:ATATAT:A, chr10:4958996:G:A, chr10:4997811:G:A, chr10:5221531:C:A, chr10:4975940:A:G, chr10:5210768:C:T, chr10:5275907:A:C, chr10:4989452:A:T, chr10:5258474:C:T, chr10:5263928:G:A, chr10:5263996:C:T, chr10:5264435:A:G, chr10:5265566:T:C, chr10:5266772:T:A, chr10:5272080:G:C, chr10:5276549:G:A, chr10:4991111:G:C, chr10:4806130:C:T, chr10:4929231:G:T, chr10:4820390:A:G, chr10:4805059:G:A, chr10:4986530:C:T, chr10:4986671:C:CA, chr10:4986672:T:TCC, chr10:5112652:G:A, chr10:5204790:CACAGAT:C, chr10:5084985:A:G, chr10:5273898:C:G, chr10:5273912:A:T, chr10:5011223:C:T, chr10:5108324:CATCAAAG:C, chr10:5272661:A:C, chr10:5209851:C:A, chr10:4998260:T:C, chr10:4925736:T:C, chr10:4989685:C:T, chr10:5220859:C:T, chr10:4992823:G:A, chr10:4992826:A:T, chr10:4993054:C:T, chr10:4998021:T:C, chr10:4998445:C:T, chr10:4998480:A:C, chr10:5105717:G:A, chr10:5107511:G:A, chr10:5215978:C:T, chr10:5270304:G:A, chr10:5270347:A:G, chr10:5270402:G:A, chr10:5270475:T:C, chr10:5271066:T:C, chr10:5271530:T:C, chr10:5271569:C:CAG, chr10:5272032:C:T, chr10:5272373:G:T, chr10:5272389:T:C, chr10:5273161:A:G, chr10:5010114:T:C, chr10:5114947:G:A, chr10:5115541:T:C, chr10:5116378:G:A, chr10:5214682:CTTT:C, chr10:4924069:T:G, chr10:4925655:A:G, chr10:5214309:T:C, chr10:4999466:A:G, chr10:4936883:A:G, chr10:4939504:T:G, chr10:4942172:G:A, chr10:4981391:C:T, chr10:5116848:A:T, chr10:4934509:G:A, chr10:5130047:A:G, chr10:5005822:A:G, chr10:4813174:T:C, chr10:5242594:G:A, chr10:5009639:C:G, chr10:5009640:T:C, chr10:4923896:A:G, chr10:4933548:G:T, chr10:5163894:A:G, chr10:4822617:T:C, chr10:5026926:A:T, chr10:4923537:G:A, chr10:5021625:T:C, chr10:5111229:A:G, chr10:4967155:A:G, chr10:5218585:C:CAT, chr10:4990094:C:G, chr10:4925954:C:T, chr10:4933625:C:T, chr10:4994041:A:G, chr10:4992984:C:A, chr10:5009926:T:C, chr10:4812733:GCAGGCGGGCCGTTACA:G, chr10:4923948:A:G, chr10:5010128:G:A, chr10:4979198:T:C, chr10:5197743:T:G, chr10:4928820:C:T, chr10:5987763:G:A, chr10:4931498:C:T, chr10:5025335:CTGT:C, chr10:4970839:C:T, chr10:4967257:T:C, chr10:5283345:C:T, chr10:5042783:C:T, chr10:5046746:A:G, chr10:4976012:A:G, chr10:5032929:C:G, chr10:5019786:G:C, chr10:4929183:G:T, chr10:4957112:G:A, chr10:4929182:G:A, chr10:5103122:C:T, chr10:5103177:C:T, chr10:5103241:G:A, chr10:5037232:C:T, chr10:4976418:G:A, chr10:5133406:T:G, chr10:4917059:G:C, chr10:5103079:A:G, chr10:5113070:A:C, chr10:5114472:A:G, chr10:4946626:A:G, chr10:4956861:T:C, chr10:4946426:A:G, chr10:4948801:A:G, chr10:4926905:C:G, chr10:5054429:C:G, chr10:4981792:A:T, chr10:5133258:A:G, chr10:4976954:G:T, chr10:4976955:G:A, chr10:4976956:G:T, chr10:4948107:T:C, chr10:4957344:C:T, chr10:5010402:G:A, chr10:5216487:T:G, chr10:4945510:A:C, chr10:4970577:T:C, chr10:5101871:C:G, chr10:5101881:A:T, chr10:4956792:C:G, chr10:4956769:A:G, chr10:5101743:A:C, chr10:5103072:A:G, chr10:5103414:T:A, chr10:5103634:G:C, chr10:5103083:A:G, chr10:4952267:T:C, chr10:4964970:T:G, chr10:4966617:A:C, chr10:4968127:G:A, chr10:4973662:G:A, chr10:4977971:G:C, chr10:5123495:G:A, chr10:5101710:T:C, chr10:4978618:C:G, chr10:5107847:A:ATAAT, chr10:5105387:A:G, chr10:5121080:CTTTT:C, chr10:5105233:T:TTC, chr10:4943449:G:C, chr10:5221002:C:A, chr10:5114221:T:A, chr10:5107827:T:TGTAA, chr10:4979610:G:A, chr10:5000928:C:T, chr10:5006175:T:C, chr10:5104405:T:C, chr10:5105216:A:G, chr10:5000128:A:G, chr10:5065284:A:G, chr10:5013638:G:A, chr10:5084394:C:G, chr10:4973788:A:G, chr10:5104975:G:C, chr10:5131554:C:T, chr10:4994635:A:G, chr10:5283614:AC:A, chr10:5127030:A:C, chr10:5047684:A:G, chr10:5021297:G:A, chr10:5104296:C:T, chr10:5104409:ACATT:A, chr10:5102777:C:T, chr10:4929265:C:T, chr10:4886236:C:T, chr10:4921969:CAGGGATGCCTCATTCCTAGGCTCTGGG:C, chr10:5104852:T:C, chr10:5012484:G:C, chr10:5166319:T:C, chr10:5104074:G:A, chr10:5087934:C:A, chr10:5109379:A:G, chr10:5132178:T:TG, chr10:5119763:A:G, chr10:5105016:T:G, chr10:5105013:G:T, chr10:5879062:T:G, chr10:5178698:G:C, chr10:5182762:A:T, chr10:5171236:TGAA:T, chr10:5119526:T:C, chr10:5115145:C:T, chr10:5032700:G:A, chr10:5174657:C:G, chr10:5086362:C:A, chr10:5171703:A:G, chr10:5157858:C:T, chr10:5082969:A:G, chr10:5123251:C:CT, chr10:5181925:T:G, chr10:5108206:G:A, chr10:5097694:C:A, chr10:5099097:G:A, chr10:5117853:G:T, chr10:5140667:G:C, chr10:5149295:A:G, chr10:5160962:G:A, chr10:5167706:C:A, chr10:5178914:G:T, chr10:5179208:G:A, chr10:4969510:TG:T, chr10:5051363:C:T, chr10:5054002:A:G, chr10:5061015:G:A, chr10:5069508:T:G, chr10:5071378:G:C, chr10:4967902:G:T, chr10:4967903:A:G, chr10:4964173:G:A, chr10:5166707:A:C, chr10:5021857:G:A, chr10:5061300:C:G, chr10:5103531:C:G, chr10:5113603:A:T, chr10:5134166:G:A, chr10:5134535:A:C, chr10:5138441:G:A, chr10:5112191:T:C, chr10:5132868:T:C, chr10:5179757:T:G, chr10:5183654:C:T, chr10:5107235:T:C, chr10:5012487:T:C, chr10:5124693:A:C, chr10:5119275:G:T, chr10:5088591:T:A, chr10:4961919:A:T, chr10:5160258:A:G, chr10:5155686:G:A, chr10:4974605:G:A, chr10:4979070:T:C, chr10:5121583:G:A, chr10:5873149:C:T, chr10:5107111:T:C, chr10:5176410:G:A, chr10:4908725:A:G, chr10:4933603:A:G, chr10:4930569:A:G, chr10:5176409:T:C, chr10:5171459:A:T, chr10:4926266:A:AC, chr10:5141866:T:G, chr10:5052676:T:C, chr10:4971668:A:T, chr10:4939554:T:G, chr10:5056169:C:T, chr10:5057499:CA:C, chr10:5057502:T:G, chr10:4960644:GA:G, chr10:4917213:A:C, chr10:5219196:A:G, chr10:4910542:C:T, chr10:5151111:G:C, chr10:4974835:T:G, chr10:5165446:A:G, chr10:5134591:C:T, chr10:5138544:C:T, chr10:5128962:C:T, chr10:5177787:C:G, chr10:5131753:T:C, chr10:4936660:T:C, chr10:5104475:C:A, chr10:5012016:G:A, chr10:5169541:AT:A, chr10:4960700:C:T, chr10:4960734:C:G, chr10:5163474:C:A, chr10:5167778:C:CA, chr10:5171078:A:C, chr10:4960956:C:T
ductal	RP11-506M13.3	ENSG00000244733	chr10:79677447:GCAA:G	24	2.00847e-12	-0.501628	0.0681355	0.688617	chr10:79677447:GCAA:G, chr10:79675406:A:G, chr10:79691361:A:G, chr10:79691364:G:C, chr10:79700074:G:C, chr10:79674537:G:A, chr10:79686046:A:G, chr10:79779468:C:G, chr10:79688245:C:T, chr10:79816195:T:C, chr10:79757000:A:G, chr10:79687677:T:A, chr10:79686303:T:C, chr10:79686967:T:C, chr10:79687864:T:C, chr10:79687973:G:A, chr10:79688094:G:T, chr10:79688108:A:G, chr10:79688469:G:A, chr10:79688650:C:G, chr10:79688087:G:A, chr10:79686972:A:G, chr10:79700217:C:T, chr10:79688440:T:C
ductal	RP11-511H23.2	ENSG00000279048	chr7:17940658:A:C	19	4.8858e-09	0.31928	0.0528655	0.182516	chr7:17940658:A:C, chr7:17949624:A:G, chr7:17953754:A:T, chr7:17943674:G:A, chr7:17955230:A:G, chr7:17955352:C:G, chr7:17953326:T:C, chr7:17952781:G:T, chr7:17949736:G:A, chr7:17952527:A:T, chr7:17943746:C:G, chr7:17954871:G:A, chr7:17941687:C:G, chr7:17944674:A:G, chr7:17948242:T:C, chr7:17954992:T:C, chr7:17956875:T:C, chr7:17958317:G:A, chr7:17962503:A:C
ductal	RP11-517C16.2	ENSG00000261286	chr16:84370485:G:A	1	3.58883e-14	0.594254	0.0744074	0.95105	chr16:84370485:G:A
ductal	RP11-519G16.3	ENSG00000259354	chr15:45658169:A:G	14	3.72876e-06	0.15272	0.0323574	0.122234	chr15:45658169:A:G, chr15:45657785:T:A, chr15:45657961:A:G, chr15:45658193:C:T, chr15:45658237:G:A, chr15:45657940:A:G, chr15:45658371:G:A, chr15:45657056:T:C, chr15:45656944:A:G, chr15:45657107:C:CA, chr15:45656731:C:T, chr15:45656961:C:T, chr15:45656880:C:CT, chr15:45658061:G:C
ductal	RP11-519G16.5	ENSG00000259342	chr15:44547438:T:C	30	9.10882e-07	0.0158678	0.00315977	0.887111	chr15:44547438:T:C, chr15:44518138:C:T, chr15:44533160:C:T, chr15:44541574:ACT:A, chr15:44551048:G:C, chr15:44509699:G:C, chr15:44539439:G:A, chr15:44512974:G:A, chr15:44479471:G:A, chr15:44470225:A:AC, chr15:44523382:T:A, chr15:44515107:G:A, chr15:44523725:T:C, chr15:44544760:CT:C, chr15:44555604:A:T, chr15:44560935:GTGTT:G, chr15:44445000:T:C, chr15:44535059:A:C, chr15:44518292:A:T, chr15:44446006:G:A, chr15:44538173:G:T, chr15:44471400:A:G, chr15:44508812:G:A, chr15:44543990:A:G, chr15:44557500:G:A, chr15:44496507:G:A, chr15:44455774:G:C, chr15:44547735:A:AC, chr15:44553347:A:C, chr15:44535325:C:G
ductal	RP11-521C20.2	ENSG00000259584	chr15:40078920:A:G	1275	5.64691e-06	0.384069	0.0829893	0.0489547	chr15:40078920:A:G, chr15:40073217:G:A, chr15:40079856:G:A, chr15:40074143:G:A, chr15:40080438:GA:G, chr15:40056496:G:A, chr15:40048090:T:C, chr15:40046660:G:A, chr15:40047293:A:C, chr15:40082068:T:C, chr15:40057930:T:C, chr15:40064403:C:T, chr15:40067232:A:T, chr15:40068165:G:T, chr15:40049852:C:A, chr15:40055035:G:T, chr15:40055544:C:T, chr15:40060077:G:A, chr15:40074738:G:C, chr15:40036091:A:G, chr15:40068971:C:T, chr15:40049731:CTT:C, chr15:40055234:A:C, chr15:40057708:C:G, chr15:40060141:C:T, chr15:40063205:G:C, chr15:40052684:G:A, chr15:40061215:T:C, chr15:40039498:A:G, chr15:40041154:C:G, chr15:40041203:A:ATTT, chr15:40041268:A:G, chr15:40041456:G:A, chr15:40041714:G:A, chr15:40073650:A:G, chr15:40084891:T:C, chr15:40073473:T:C, chr15:40045261:T:G, chr15:40072905:T:A, chr15:40085664:G:A, chr15:40068540:A:G, chr15:40029923:T:C, chr15:40072062:A:G, chr15:40074168:C:A, chr15:40074248:ATAG:A, chr15:40074252:CTTAT:C, chr15:40074361:T:G, chr15:40074508:G:T, chr15:40054449:C:A, chr15:40079274:C:CA, chr15:40074919:G:A, chr15:40068113:T:C, chr15:40064970:A:G, chr15:40087676:A:G, chr15:40060414:A:T, chr15:40072727:C:T, chr15:40075230:T:TG, chr15:40088617:A:G, chr15:40041590:G:A, chr15:40028031:A:G, chr15:40005018:T:A, chr15:40028066:A:G, chr15:39995781:T:C, chr15:40964568:C:T, chr15:40088732:T:C, chr15:40086266:A:G, chr15:40953091:C:T, chr15:40020637:G:A, chr15:40010042:C:T, chr15:40010240:G:A, chr15:40967045:A:AG, chr15:40967509:G:C, chr15:39232030:C:G, chr15:40300998:C:T, chr15:40086655:C:G, chr15:40025407:G:A, chr15:40012206:A:C, chr15:40961903:A:C, chr15:40959314:C:T, chr15:40969293:T:A, chr15:40087059:C:A, chr15:40020940:C:T, chr15:39979536:G:A, chr15:39237516:A:G, chr15:39233946:C:T, chr15:41057764:A:T, chr15:40015574:A:G, chr15:40971153:A:G, chr15:40008013:G:C, chr15:40006669:T:A, chr15:40968603:G:A, chr15:40967325:A:G, chr15:40006157:C:T, chr15:40004498:C:T, chr15:40963198:C:A, chr15:39997826:A:T, chr15:39215643:A:G, chr15:40010772:C:G, chr15:40303426:G:A, chr15:40966792:T:C, chr15:40963784:G:A, chr15:40005306:T:A, chr15:40288963:C:A, chr15:40930289:G:C, chr15:40964290:C:A, chr15:39233979:G:C, chr15:40011641:G:A, chr15:40036772:A:G, chr15:40969623:T:A, chr15:40972085:C:T, chr15:40972141:C:G, chr15:40304784:AAATGAATGAATG:A, chr15:39959930:A:G, chr15:40306093:C:T, chr15:40975499:A:G, chr15:40975292:GTGTT:G, chr15:40976107:G:T, chr15:40960004:C:T, chr15:40291359:G:T, chr15:40401613:A:G, chr15:40025591:T:G, chr15:40964910:G:A, chr15:40972773:GATA:G, chr15:39196668:C:T, chr15:40958839:C:G, chr15:40310055:T:C, chr15:40963172:A:T, chr15:40963183:T:C, chr15:40962005:G:A, chr15:40961054:A:G, chr15:40961912:G:A, chr15:40962331:G:T, chr15:40962483:T:C, chr15:40963374:A:G, chr15:40963522:TC:T, chr15:40964067:G:A, chr15:39116896:G:A, chr15:40024874:G:A, chr15:40417487:C:G, chr15:40971240:G:A, chr15:40972228:G:C, chr15:39199291:C:G, chr15:39200225:C:T, chr15:39821910:A:T, chr15:40000057:A:G, chr15:40000835:AAAT:A, chr15:40304643:C:T, chr15:40304665:C:T, chr15:40073532:A:G, chr15:39239539:T:C, chr15:39108971:C:T, chr15:39823719:A:C, chr15:39203973:T:C, chr15:39824526:T:C, chr15:40965312:G:A, chr15:41052930:G:A, chr15:41053321:G:A, chr15:41055460:G:A, chr15:41065489:G:A, chr15:40304367:G:A, chr15:40399839:G:A, chr15:41066522:T:A, chr15:41018848:T:C, chr15:41034315:G:A, chr15:40298064:C:G, chr15:40421650:G:A, chr15:40965433:C:G, chr15:40021872:G:C, chr15:40361837:A:G, chr15:40411140:C:T, chr15:41036543:TA:T, chr15:41041618:T:C, chr15:41045289:T:C, chr15:41031377:C:G, chr15:40983960:G:A, chr15:40022766:C:G, chr15:41019077:G:A, chr15:40279991:T:C, chr15:41049808:C:A, chr15:41063108:G:A, chr15:39913699:C:T, chr15:40419734:G:A, chr15:39135464:G:A, chr15:41020866:C:G, chr15:39273994:C:T, chr15:39279332:A:AC, chr15:40412906:A:G, chr15:39975342:C:G, chr15:40021990:A:G, chr15:40433064:A:G, chr15:39224009:G:T, chr15:40375614:A:G, chr15:40029150:C:A, chr15:39947711:G:A, chr15:40962955:C:T, chr15:39964123:T:C, chr15:39987380:A:C, chr15:41076317:G:A, chr15:40254996:G:A, chr15:40303364:C:T, chr15:39988492:G:A, chr15:40429501:T:C, chr15:39985991:T:C, chr15:39990739:G:A, chr15:39998505:G:A, chr15:40421679:A:G, chr15:39281106:T:C, chr15:39105786:C:T, chr15:40285268:A:G, chr15:40990336:G:A, chr15:40429221:G:C, chr15:39952897:G:T, chr15:39420717:T:C, chr15:40255832:T:A, chr15:39106612:G:T, chr15:40332573:C:G, chr15:39979102:C:T, chr15:40089071:C:T, chr15:39105378:C:T, chr15:39950750:CAT:C, chr15:40399999:G:GC, chr15:39832529:T:C, chr15:40420538:T:C, chr15:40400657:T:C, chr15:41051880:T:C, chr15:39106708:A:AAGGCAATG, chr15:40008242:T:G, chr15:39426098:G:A, chr15:40040849:C:T, chr15:39277850:C:T, chr15:41051932:T:C, chr15:39979256:G:A, chr15:41004302:CTA:C, chr15:40995491:A:G, chr15:41000008:G:A, chr15:41010021:C:T, chr15:41013535:A:G, chr15:41025504:T:C, chr15:39979001:A:G, chr15:40391579:G:A, chr15:40416223:A:G, chr15:41010489:G:A, chr15:41023497:G:A, chr15:40390659:A:G, chr15:40991924:T:C, chr15:39282965:C:T, chr15:39283437:A:C, chr15:39984685:T:C, chr15:39278028:A:G, chr15:39278738:A:G, chr15:39984871:A:T, chr15:39979947:C:T, chr15:40031197:G:C, chr15:40991619:A:T, chr15:39282713:A:C, chr15:39621017:G:A, chr15:40035100:G:A, chr15:39411294:T:C, chr15:39973302:C:A, chr15:39834442:T:C, chr15:40032528:G:A, chr15:40033490:C:T, chr15:40035089:A:G, chr15:40942515:CGCTAACTATCTAGCTGCTTATCCTTAACCTCCCT:C, chr15:40940837:G:A, chr15:39223212:G:T, chr15:39829374:C:T, chr15:40306740:C:T, chr15:40307095:G:C, chr15:41038852:C:T, chr15:39107235:A:C, chr15:40960994:C:G, chr15:40961342:C:G, chr15:40398888:G:C, chr15:39110302:C:T, chr15:40388481:T:A, chr15:39828303:G:A, chr15:40428868:G:C, chr15:40032280:T:C, chr15:41076136:A:G, chr15:40357408:A:C, chr15:39420692:G:A, chr15:40352045:T:A, chr15:39991596:T:G, chr15:39283193:C:T, chr15:41020624:C:G, chr15:39952319:C:T, chr15:40978104:G:T, chr15:40359072:T:G, chr15:40359637:A:G, chr15:40039713:C:T, chr15:40395627:G:A, chr15:39966853:G:A, chr15:40949369:C:T, chr15:40950331:T:C, chr15:39991049:T:C, chr15:39328326:A:G, chr15:40958739:G:A, chr15:39142944:C:T, chr15:39812032:G:T, chr15:40411012:A:G, chr15:41019601:T:C, chr15:39960923:T:A, chr15:39964235:G:A, chr15:39964470:G:A, chr15:39973387:C:T, chr15:39975328:AAGAT:A, chr15:39820589:G:A, chr15:40407172:C:A, chr15:40278565:AAAAT:A, chr15:40281000:G:A, chr15:39821398:T:C, chr15:39819957:A:G, chr15:39820303:CA:C, chr15:39820305:TC:T, chr15:39820906:A:G, chr15:39821315:G:A, chr15:40407739:T:C, chr15:40979249:A:T, chr15:41078492:AT:A, chr15:39970915:G:A, chr15:40274558:T:C, chr15:41060714:C:G, chr15:41060881:C:T, chr15:40407805:GTT:G, chr15:40921954:C:T, chr15:41074092:G:C, chr15:39957849:G:C, chr15:40279150:C:CAG, chr15:40922179:G:C, chr15:39537705:C:T, chr15:39120368:T:C, chr15:40980142:CG:C, chr15:39778057:G:A, chr15:40366769:T:C, chr15:39320018:G:A, chr15:39412930:C:T, chr15:39287979:A:G, chr15:39154050:T:C, chr15:39682126:T:C, chr15:39816594:T:A, chr15:39819237:T:C, chr15:40363644:C:G, chr15:40413218:G:A, chr15:40518877:C:T, chr15:40922083:G:T, chr15:40271678:G:A, chr15:39414805:G:A, chr15:40962667:A:C, chr15:39499718:G:A, chr15:40344049:A:AC, chr15:39828527:A:G, chr15:39119572:C:A, chr15:40436515:AG:A, chr15:39502796:G:A, chr15:40412960:T:C, chr15:41041599:C:G, chr15:40379944:C:T, chr15:40505168:T:C, chr15:40519388:C:T, chr15:40271500:T:C, chr15:39838750:G:A, chr15:39143185:G:GT, chr15:40373229:G:A, chr15:39836112:T:C, chr15:39843235:C:G, chr15:39845455:C:T, chr15:39413760:C:A, chr15:40510006:G:A, chr15:40991210:G:A, chr15:39862052:G:C, chr15:40043659:T:C, chr15:39285146:T:C, chr15:40428929:C:G, chr15:39850365:C:T, chr15:40675559:T:G, chr15:40479761:C:T, chr15:40482784:AT:A, chr15:40518521:T:C, chr15:39981573:T:A, chr15:40472350:G:A, chr15:39494917:T:G, chr15:39115648:C:A, chr15:39115891:A:C, chr15:40275036:G:A, chr15:39993916:T:C, chr15:39297650:C:CA, chr15:39430844:C:A, chr15:39669434:T:A, chr15:39105560:C:G, chr15:40430582:T:G, chr15:39416578:G:T, chr15:40399630:G:A, chr15:39894549:G:A, chr15:40487764:T:C, chr15:39712902:A:AAAGT, chr15:40486104:A:G, chr15:40487646:C:T, chr15:40491523:G:T, chr15:40503573:T:C, chr15:40510048:T:C, chr15:40512375:G:C, chr15:40520455:C:T, chr15:40422202:A:G, chr15:40423228:T:C, chr15:39107103:C:A, chr15:39109600:G:A, chr15:39228711:T:C, chr15:40247172:A:G, chr15:39412954:AGTTTT:A, chr15:40959217:G:A, chr15:39712206:TGC:T, chr15:39712209:A:ATCT, chr15:39285613:T:A, chr15:39287229:C:T, chr15:39105871:G:A, chr15:39105787:G:A, chr15:40308889:G:T, chr15:40309303:GCTAAGGGAATTCC:G, chr15:39818782:C:G, chr15:41046071:C:T, chr15:40277683:C:T, chr15:40428587:G:A, chr15:40354319:CT:C, chr15:40965029:C:T, chr15:40401242:G:A, chr15:39423934:G:A, chr15:40407823:C:T, chr15:39143416:T:A, chr15:39990500:T:C, chr15:39741349:G:C, chr15:39934294:T:C, chr15:39418987:C:A, chr15:40959233:C:T, chr15:40361618:A:G, chr15:39742520:C:T, chr15:39106433:C:T, chr15:40468245:T:A, chr15:39127337:A:T, chr15:40921207:A:G, chr15:40392031:G:A, chr15:40393125:A:G, chr15:39418974:T:C, chr15:39692038:G:C, chr15:39418453:G:A, chr15:39418975:G:T, chr15:40031874:G:C, chr15:40539059:G:A, chr15:40480988:C:G, chr15:40525871:T:A, chr15:40290512:TAG:T, chr15:39690726:C:A, chr15:39690772:C:T, chr15:40350676:G:T, chr15:40352932:G:A, chr15:40353942:CA:C, chr15:39098052:A:G, chr15:40926651:C:G, chr15:40514303:A:T, chr15:39297856:A:G, chr15:40934081:C:T, chr15:40561858:C:A, chr15:40528606:A:G, chr15:40349246:T:C, chr15:39856941:T:C, chr15:40246366:C:T, chr15:40568886:A:G, chr15:40571298:T:G, chr15:40571335:G:A, chr15:40532511:T:C, chr15:40361234:G:A, chr15:40473161:C:T, chr15:39947276:A:G, chr15:40425476:A:G, chr15:41000972:C:T, chr15:40384712:G:A, chr15:40506296:A:C, chr15:39173143:G:T, chr15:39173144:C:T, chr15:40392088:T:C, chr15:40941370:A:G, chr15:40320698:A:G, chr15:40478898:A:G, chr15:39414095:C:G, chr15:39416695:C:T, chr15:40350653:G:A, chr15:39235933:C:A, chr15:40384796:C:T, chr15:40384837:T:A, chr15:40389475:T:A, chr15:40392862:A:C, chr15:40392932:C:G, chr15:40392949:A:G, chr15:40393205:A:T, chr15:40393307:T:C, chr15:40393649:A:G, chr15:40393886:T:C, chr15:39778700:G:A, chr15:39787189:A:G, chr15:40247005:T:C, chr15:40429740:A:G, chr15:39155979:C:T, chr15:39678804:C:G, chr15:40387860:T:C, chr15:39190374:C:T, chr15:39312139:T:C, chr15:40511383:G:T, chr15:39425762:A:G, chr15:40527359:T:C, chr15:40527569:A:G, chr15:40243997:G:A, chr15:39709934:C:G, chr15:40091578:A:C, chr15:39951358:C:T, chr15:40474164:G:GT, chr15:40474243:T:G, chr15:40566466:T:C, chr15:40474448:A:C, chr15:39658249:T:C, chr15:41022970:G:A, chr15:40533896:T:G, chr15:40245911:G:C, chr15:39216621:C:T, chr15:39240446:A:C, chr15:40512758:TG:T, chr15:39796113:G:A, chr15:40417909:A:T, chr15:39503653:T:C, chr15:39506408:T:C, chr15:39832192:G:A, chr15:40926302:C:T, chr15:39415438:G:A, chr15:40396495:G:A, chr15:39992919:A:G, chr15:39791374:C:T, chr15:39144506:C:T, chr15:39994075:C:A, chr15:40422482:G:A, chr15:40030259:C:T, chr15:40576331:C:CAG, chr15:39311939:G:A, chr15:39110879:C:T, chr15:39432880:A:G, chr15:39841024:C:G, chr15:39110991:T:A, chr15:40963226:C:G, chr15:39685612:A:G, chr15:39685932:T:C, chr15:39689443:C:T, chr15:39691663:C:T, chr15:40424209:C:A, chr15:40474680:G:A, chr15:39307466:G:T, chr15:40336470:G:A, chr15:40343658:C:T, chr15:39379551:G:T, chr15:39311639:GA:G, chr15:39311641:G:C, chr15:39080193:C:T, chr15:40269689:A:C, chr15:39238307:G:A, chr15:39411781:C:T, chr15:39837003:A:C, chr15:39746012:G:A, chr15:40593559:T:C, chr15:40970372:AG:A, chr15:39770654:C:T, chr15:40521074:C:T, chr15:39777303:C:T, chr15:39948343:C:A, chr15:39770637:G:A, chr15:40953478:G:A, chr15:40566162:G:C, chr15:40542682:T:C, chr15:39933819:G:A, chr15:40244128:C:G, chr15:39743463:A:G, chr15:40565417:G:C, chr15:40565510:A:T, chr15:40565892:A:C, chr15:40566890:T:C, chr15:40567351:T:C, chr15:40568645:A:T, chr15:39743462:C:A, chr15:39768201:G:A, chr15:39267914:T:A, chr15:40550076:T:C, chr15:39743479:T:C, chr15:39268027:A:G, chr15:40543755:G:A, chr15:40544710:A:G, chr15:40545171:C:T, chr15:40545472:C:CCTTTA, chr15:40545987:C:T, chr15:40546944:A:C, chr15:40423176:G:C, chr15:40424455:A:T, chr15:40422954:C:T, chr15:39982633:G:GT, chr15:39982840:T:C, chr15:40398851:C:A, chr15:40387787:C:T, chr15:40941335:T:TC, chr15:40577178:T:C, chr15:40549287:G:A, chr15:40327523:T:C, chr15:40665941:C:G, chr15:40667215:G:A, chr15:40565800:C:A, chr15:40565806:A:G, chr15:39236113:A:G, chr15:40565066:C:A, chr15:39417501:T:C, chr15:39417776:T:C, chr15:39626958:A:G, chr15:40565869:G:C, chr15:40898525:A:G, chr15:39187400:C:T, chr15:40957945:G:A, chr15:40428343:G:T, chr15:40428344:T:C, chr15:40352897:G:C, chr15:40542900:A:G, chr15:39236112:C:T, chr15:40426335:T:C, chr15:39276180:T:C, chr15:39770683:T:C, chr15:40528028:G:C, chr15:40577493:T:G, chr15:40577380:A:G, chr15:40580507:T:C, chr15:40580772:A:G, chr15:40584615:A:G, chr15:39430371:G:C, chr15:39420729:G:A, chr15:40419071:C:G, chr15:40419873:C:T, chr15:40420149:AG:A, chr15:40421575:A:G, chr15:40419840:C:G, chr15:39963763:T:C, chr15:39346790:G:C, chr15:39679820:A:G, chr15:40566028:A:T, chr15:39769631:T:G, chr15:39773793:C:T, chr15:39775588:C:T, chr15:39988565:C:A, chr15:40580901:G:A, chr15:39840439:A:G, chr15:39844814:A:G, chr15:39769885:T:C, chr15:39417809:G:A, chr15:40571192:A:G, chr15:40035592:CCTG:C, chr15:39747354:G:A, chr15:39761231:A:G, chr15:39761839:T:C, chr15:39769083:T:A, chr15:39780110:T:C, chr15:39757111:C:T, chr15:39232668:T:C, chr15:39266665:CAT:C, chr15:39413520:G:A, chr15:40683085:G:A, chr15:39115079:A:C, chr15:39772290:G:A, chr15:39305092:C:T, chr15:40833403:GC:G, chr15:40965370:G:GT, chr15:39301961:G:C, chr15:39698964:T:A, chr15:39106953:C:G, chr15:40036464:G:A, chr15:40963059:C:T, chr15:40227809:C:A, chr15:40036832:A:G, chr15:39772028:G:A, chr15:39769065:G:A, chr15:40965026:C:A, chr15:40584462:C:T, chr15:39839023:T:C, chr15:39473983:C:T, chr15:40244828:A:G, chr15:39151912:T:C, chr15:40931926:G:A, chr15:39184762:G:C, chr15:39269180:T:C, chr15:40957856:T:C, chr15:39862849:C:CATAT, chr15:39266864:A:G, chr15:39769062:G:C, chr15:39769457:G:A, chr15:39115333:C:T, chr15:39412674:T:C, chr15:40552872:C:A, chr15:40549583:C:T, chr15:40555205:G:A, chr15:40556995:T:TAA, chr15:40558489:A:G, chr15:40558665:A:G, chr15:40560180:G:T, chr15:40560732:C:T, chr15:40562504:C:T, chr15:40563966:A:G, chr15:40564031:A:G, chr15:40564034:G:A, chr15:40564221:T:C, chr15:40564790:C:T, chr15:39431045:T:C, chr15:39142257:A:G, chr15:40954039:A:ATC, chr15:39994672:C:T, chr15:39883995:C:T, chr15:39292831:A:G, chr15:40965410:G:T, chr15:40965656:A:T, chr15:40754685:C:A, chr15:40083897:C:A, chr15:39184600:T:G, chr15:39964584:T:C, chr15:39970074:G:C, chr15:40577281:A:G, chr15:40523018:T:A, chr15:40888923:G:A, chr15:39158411:G:T, chr15:40340167:T:G, chr15:39420718:G:A, chr15:39382184:C:A, chr15:39342923:T:C, chr15:39143079:A:G, chr15:39267188:T:C, chr15:40410088:A:G, chr15:39802363:C:T, chr15:40029966:C:T, chr15:40046193:G:A, chr15:40963294:C:T, chr15:39486279:G:A, chr15:39505292:C:T, chr15:39167154:A:G, chr15:40763656:G:A, chr15:39096681:G:C, chr15:40073600:G:A, chr15:40368314:G:A, chr15:40370468:C:T, chr15:40370547:G:A, chr15:40325213:T:C, chr15:39791484:G:C, chr15:39186541:C:T, chr15:39962852:C:T, chr15:39688081:C:G, chr15:39689987:A:C, chr15:39339793:AAGAG:A, chr15:39135961:T:C, chr15:39171113:A:G, chr15:39704830:A:G, chr15:39441413:G:A, chr15:39796560:C:T, chr15:39503274:C:T, chr15:40425103:G:A, chr15:40424054:G:C, chr15:39737865:C:T, chr15:39498788:C:T, chr15:39523860:C:A, chr15:40276484:A:T, chr15:39235747:C:T, chr15:40714789:G:A, chr15:40258882:T:TCCTCACACACGGCAGTGCCTTTCCAGCCTGAGGTGGAATCTTCAGTGTGGCCTC, chr15:40455405:C:T, chr15:39491718:A:C, chr15:39239112:T:C, chr15:40932082:G:T, chr15:39955921:G:A, chr15:39221087:C:G, chr15:39960273:A:T, chr15:39960364:A:G, chr15:39960584:A:G, chr15:39971402:T:C, chr15:39976225:G:C, chr15:39397885:A:G, chr15:39397992:AC:A, chr15:40422232:TGAAAG:T, chr15:40299939:T:C, chr15:40425194:G:A, chr15:39864463:CCT:C, chr15:39440542:C:T, chr15:40247071:C:G, chr15:40400861:G:A, chr15:39983693:C:T, chr15:40073903:G:C, chr15:40074043:G:A, chr15:40074347:G:A, chr15:39380061:C:T, chr15:39356050:G:C, chr15:40044562:GC:G, chr15:40654825:C:T, chr15:40965126:C:G, chr15:40966214:A:T, chr15:40038428:C:T, chr15:40032636:C:T, chr15:39413206:A:G, chr15:39546256:A:T, chr15:39234482:A:C, chr15:40247700:C:T, chr15:40213228:T:C, chr15:40417902:G:T, chr15:40299054:G:A, chr15:40661809:G:C, chr15:39991053:A:G, chr15:40031491:A:G, chr15:40033628:T:G, chr15:40901118:C:T, chr15:40898791:A:G, chr15:39959394:T:C, chr15:39959731:A:G, chr15:40933921:A:G, chr15:39625584:C:G, chr15:39626477:G:A, chr15:39630186:A:T, chr15:39632285:C:T, chr15:39633271:G:C, chr15:40311847:C:A, chr15:39600238:C:T, chr15:40252330:C:G, chr15:40421107:T:C, chr15:39303639:G:A, chr15:40243220:A:G, chr15:39862737:G:C, chr15:39920569:C:T, chr15:39922860:A:C, chr15:39239120:G:A, chr15:40257676:C:A, chr15:39888733:T:C, chr15:40312576:A:T, chr15:39162222:G:GTTTTC, chr15:39406536:A:G, chr15:40258459:T:G, chr15:40922983:G:T, chr15:40030351:G:T, chr15:40358201:C:G, chr15:39798014:T:C, chr15:39770852:A:G, chr15:39150796:C:CG, chr15:40909184:A:T, chr15:39501069:T:C, chr15:39347947:T:C, chr15:40965372:G:GTT, chr15:39215249:GC:G, chr15:39785482:CG:C, chr15:39835515:G:GC, chr15:39966349:G:C, chr15:40475982:C:A, chr15:40739299:TC:T, chr15:39146260:A:C, chr15:40622574:C:T, chr15:40622847:T:G, chr15:40363243:C:T, chr15:39093490:T:C, chr15:40064975:A:AG, chr15:40952746:C:T, chr15:40631561:C:A, chr15:39182928:C:G, chr15:40410095:C:T, chr15:39624557:G:A, chr15:39505295:CT:C, chr15:39633230:T:C, chr15:39435422:C:T, chr15:39424603:G:T, chr15:40399596:C:T, chr15:39783563:A:G, chr15:39087992:GTACTTAT:G, chr15:39735418:C:A, chr15:39170173:A:G, chr15:39961473:G:A, chr15:39961542:G:T, chr15:39961954:A:G, chr15:39962131:T:C, chr15:39962412:G:T, chr15:39962745:G:A, chr15:39962955:A:G, chr15:39963061:C:G, chr15:39963199:T:C, chr15:39971161:T:G, chr15:39971172:T:C, chr15:39973203:T:C, chr15:39973598:A:G, chr15:39135880:T:G, chr15:39160109:A:T, chr15:39506922:A:G, chr15:39236451:G:A, chr15:39982709:T:C, chr15:39577888:C:T, chr15:39313143:A:G, chr15:40565964:C:G, chr15:40675600:A:C, chr15:40250504:T:C, chr15:40250646:A:C, chr15:39657551:C:G, chr15:39086381:A:G, chr15:39779758:T:C, chr15:39780290:G:A, chr15:40634456:C:G, chr15:39537711:T:C, chr15:39539921:G:A, chr15:39540722:C:T, chr15:39541125:G:A, chr15:40186577:T:C, chr15:40679990:G:A, chr15:39193633:C:T, chr15:39113949:G:A, chr15:39114438:T:TGGGA, chr15:39881494:C:T, chr15:39881761:A:C, chr15:39120389:C:T, chr15:40116528:C:T, chr15:39319675:CA:C, chr15:40627536:CA:C, chr15:39416426:G:GC, chr15:39546883:A:C, chr15:39746578:A:G, chr15:41006923:T:C, chr15:39319502:A:G, chr15:40008617:A:C, chr15:39775040:C:G, chr15:40251022:A:G, chr15:40578175:T:C, chr15:40951968:A:T, chr15:40670810:C:CT, chr15:39324158:A:ATCTCTCTC, chr15:39507646:C:A, chr15:39241137:G:A, chr15:39881689:T:G, chr15:39774154:C:T, chr15:40328359:A:G, chr15:40401073:G:GT, chr15:40896807:A:G, chr15:39641429:T:C, chr15:41014295:T:C, chr15:40564055:T:C, chr15:39220100:T:C, chr15:39409839:A:T, chr15:40629970:C:CT, chr15:40633016:T:A, chr15:39356033:C:T, chr15:40358583:GC:G, chr15:40430730:C:CCTTT, chr15:40039346:TCA:T, chr15:39331387:G:A, chr15:40075624:C:G, chr15:40306763:T:C, chr15:39264595:C:T, chr15:40911967:A:G, chr15:40256099:C:T, chr15:40643515:C:T, chr15:39344676:C:T, chr15:40637616:T:C, chr15:40249382:G:A, chr15:40402687:A:G, chr15:39277179:G:T, chr15:39227665:A:G, chr15:39164430:A:G, chr15:40211936:T:C, chr15:40093026:A:G, chr15:39093344:T:C, chr15:39139855:T:C, chr15:40363167:C:T, chr15:39379313:T:C, chr15:40591219:T:G, chr15:39779529:T:A, chr15:39085938:A:G, chr15:39275104:A:C, chr15:39304813:C:G, chr15:40621979:T:C, chr15:39318159:C:T, chr15:39318172:C:A, chr15:40252292:A:G, chr15:39268803:G:A, chr15:39268837:A:T, chr15:39269002:C:T, chr15:39269041:A:G, chr15:40383494:A:G, chr15:39304766:G:GC, chr15:40630975:G:T, chr15:39576356:G:A, chr15:39576426:A:C, chr15:40373653:G:A, chr15:40247363:C:T, chr15:40040239:A:G, chr15:39771345:A:C, chr15:39086873:T:C, chr15:39981742:T:C, chr15:40697813:A:C, chr15:40703718:T:C, chr15:39669325:C:T, chr15:40373426:G:A, chr15:41035519:A:G, chr15:39089584:T:C, chr15:39617851:C:G, chr15:40324541:G:A, chr15:40311440:G:C, chr15:40497003:T:C, chr15:39660055:C:T, chr15:39108131:C:T, chr15:39712072:T:C, chr15:40467917:G:C, chr15:40491182:C:T, chr15:40491198:G:A, chr15:40495012:A:G, chr15:40498916:C:T, chr15:39157288:T:A, chr15:39158003:A:G, chr15:41007721:C:T, chr15:40953131:T:C, chr15:40905538:T:C, chr15:40078186:CT:C, chr15:40275166:T:C, chr15:39154619:C:A, chr15:39096128:C:T, chr15:40376374:C:G, chr15:39439837:T:C, chr15:40341019:ACT:A, chr15:40348431:T:C, chr15:39979831:C:T, chr15:39561908:G:A, chr15:39144180:C:T, chr15:39114912:GATCTCC:G, chr15:39114920:GA:G, chr15:39480444:G:A, chr15:39481017:T:A, chr15:39388609:A:G, chr15:40613999:T:C, chr15:40499940:G:A, chr15:39906455:G:A, chr15:39533886:T:C, chr15:39296216:C:T, chr15:40038363:C:T, chr15:39533800:T:C, chr15:39588076:G:A, chr15:39775767:G:A, chr15:40607293:C:T, chr15:40394565:G:A, chr15:40494457:C:T, chr15:40340397:G:T, chr15:40340447:C:T, chr15:40966947:C:CT, chr15:39563416:T:A, chr15:39884723:G:A, chr15:39239457:A:G, chr15:39313825:C:T, chr15:40630326:ATTTTT:A, chr15:40281474:G:T, chr15:39323217:A:G, chr15:39320063:C:T, chr15:39778570:A:T, chr15:40689257:C:G, chr15:40689352:A:C, chr15:39665472:T:C, chr15:39511469:C:G, chr15:39508540:T:TC, chr15:39694884:G:A, chr15:40255096:T:C, chr15:39433001:G:A, chr15:39546098:T:A, chr15:39164772:A:T, chr15:39324078:G:C, chr15:40623696:T:C, chr15:39903175:C:G, chr15:39220989:C:T, chr15:40226203:G:GT, chr15:40630332:T:TAAA, chr15:40633200:G:A, chr15:40635553:C:T, chr15:40637004:T:A, chr15:40643824:A:G, chr15:40771631:G:A, chr15:39697285:G:C, chr15:40757973:G:A, chr15:39427579:C:T, chr15:39411285:C:G, chr15:39663862:G:A, chr15:39995872:G:A, chr15:40591809:T:G, chr15:39646690:T:C, chr15:40906696:A:G, chr15:40907305:C:G, chr15:39241585:T:G, chr15:39246741:A:C, chr15:39573183:C:T, chr15:39578879:G:A, chr15:41054550:T:C, chr15:40264484:A:G, chr15:40264512:T:C, chr15:39646643:C:A, chr15:39546898:A:AT, chr15:40631157:CAAGG:C, chr15:40368365:G:A, chr15:40955185:G:A, chr15:40586893:CTT:C, chr15:40591761:C:A, chr15:40695330:G:C, chr15:39478574:G:A, chr15:40976288:G:A, chr15:39976878:G:T, chr15:39987261:G:A, chr15:39778314:G:A, chr15:40077044:C:T, chr15:39474861:T:C, chr15:39475974:A:G, chr15:39476366:C:T, chr15:39243699:A:G, chr15:39313888:A:T, chr15:39544706:T:A, chr15:39545357:C:G, chr15:39329217:G:A, chr15:39329572:T:C, chr15:39296633:A:G, chr15:39297045:A:G, chr15:39263239:G:A, chr15:39982616:A:G, chr15:39152765:G:A, chr15:40265669:C:T, chr15:40265801:A:G, chr15:39403802:A:G, chr15:40500657:T:G, chr15:40587087:A:G, chr15:40667426:G:A, chr15:39567169:AAGT:A, chr15:41068576:A:G, chr15:39528171:G:A, chr15:39546938:A:G, chr15:40660392:C:T, chr15:39492253:T:C, chr15:39486899:C:T, chr15:40323671:G:C, chr15:40074661:T:C, chr15:39504857:T:C, chr15:40960719:G:A, chr15:39238782:C:T, chr15:39267238:A:G, chr15:40661770:C:T, chr15:39492753:G:A, chr15:41006870:A:G, chr15:41007883:A:G, chr15:41019743:G:A, chr15:41021929:T:G, chr15:41033422:C:T, chr15:41036455:A:G, chr15:41036858:A:G, chr15:41042106:G:A, chr15:41045485:C:T, chr15:41046649:A:G, chr15:41047283:C:T, chr15:41053894:T:C, chr15:41028813:A:G, chr15:41034513:A:G, chr15:41061028:C:T, chr15:41064211:A:G, chr15:41064853:T:C, chr15:41065160:A:G, chr15:41069027:T:C, chr15:41070762:A:G, chr15:41078172:A:G, chr15:41078219:A:G, chr15:41078428:G:C, chr15:39439966:G:A, chr15:40491277:G:A, chr15:40957075:C:T, chr15:39545346:A:G, chr15:39316914:T:C, chr15:39316917:T:C, chr15:39317095:C:T, chr15:39317304:GA:G, chr15:39317620:C:G, chr15:39317706:A:G, chr15:39318091:A:G, chr15:39318123:G:C, chr15:39318465:A:T, chr15:39318880:C:T, chr15:39319641:C:T, chr15:39319690:G:A, chr15:39820118:G:A, chr15:39618203:G:A, chr15:39238305:A:G, chr15:39473760:G:A, chr15:39616216:T:G, chr15:40996478:C:T, chr15:41041941:T:C, chr15:40128805:G:C, chr15:39837893:T:C, chr15:41066318:A:G, chr15:39900717:G:T, chr15:40303213:G:C, chr15:41040949:A:G, chr15:39303871:A:G, chr15:39317397:T:C, chr15:40616706:A:G, chr15:40616794:A:G, chr15:40649700:G:T, chr15:40657328:C:T, chr15:40657957:T:C, chr15:40659061:C:A, chr15:40661165:T:G, chr15:39198355:A:G, chr15:39960129:A:C, chr15:41045526:G:T, chr15:40256959:C:T, chr15:41045708:A:C, chr15:40406604:A:AG, chr15:40265863:A:G, chr15:39844167:C:T, chr15:39769211:A:G, chr15:39193544:T:C, chr15:39221092:G:C, chr15:40587039:C:T, chr15:40043890:C:T, chr15:39263462:T:C, chr15:39092318:G:A, chr15:39557581:C:T, chr15:40652583:C:A, chr15:41044696:T:TA, chr15:39319703:A:G, chr15:40080562:C:G, chr15:39977131:T:TCAAAAA, chr15:39088182:T:C, chr15:39087664:T:G, chr15:39087897:T:C, chr15:39091659:T:G, chr15:39467798:C:G, chr15:40408284:T:G, chr15:39353625:A:G, chr15:39221646:A:G, chr15:40157792:C:T, chr15:40969060:T:C, chr15:39561571:A:AGTT, chr15:39567167:T:C, chr15:39323777:G:C, chr15:39958305:T:C, chr15:39958476:T:A, chr15:41056894:G:C, chr15:40898897:G:A, chr15:40901770:G:A, chr15:40358106:T:G, chr15:39546528:T:C, chr15:40981175:TCCACAGTGGAA:T, chr15:40250903:G:A, chr15:39171656:C:G, chr15:40117784:G:A, chr15:40121915:G:T, chr15:39174301:T:C, chr15:39554098:G:A, chr15:39554537:A:C, chr15:39262981:A:G, chr15:39662738:T:C, chr15:39152390:G:A, chr15:40360902:G:A, chr15:39122182:G:A, chr15:39317705:C:T, chr15:40531719:A:G, chr15:40533007:T:C, chr15:40533420:G:A, chr15:40533911:T:G, chr15:40536483:C:A, chr15:39383239:A:G, chr15:39164265:T:C, chr15:39769944:A:C, chr15:39556114:C:G, chr15:39963568:A:G, chr15:39964268:A:T, chr15:39968507:T:C, chr15:39080037:G:C, chr15:40257672:T:C, chr15:39534165:C:T, chr15:40781794:C:CG, chr15:40782796:A:G, chr15:40782949:G:A
ductal	RP11-521C20.5	ENSG00000275636	chr15:40073217:G:A	31	2.69195e-08	0.477118	0.08338	0.0851992	chr15:40073217:G:A, chr15:40049731:CTT:C, chr15:40055234:A:C, chr15:40057708:C:G, chr15:40074143:G:A, chr15:40080438:GA:G, chr15:40078920:A:G, chr15:40074738:G:C, chr15:40064403:C:T, chr15:40067232:A:T, chr15:40068113:T:C, chr15:40068971:C:T, chr15:40056496:G:A, chr15:40063205:G:C, chr15:40046660:G:A, chr15:40047293:A:C, chr15:40079856:G:A, chr15:40064970:A:G, chr15:40073473:T:C, chr15:40072905:T:A, chr15:40068165:G:T, chr15:40072062:A:G, chr15:40079274:C:CA, chr15:40075230:T:TG, chr15:40074168:C:A, chr15:40074248:ATAG:A, chr15:40074252:CTTAT:C, chr15:40074361:T:G, chr15:40074508:G:T, chr15:40068540:A:G, chr15:40074919:G:A
ductal	RP11-522I20.3	ENSG00000254473	chr9:83629160:C:A	68	2.98803e-06	0.216878	0.0454841	0.0365648	chr9:83629160:C:A, chr9:83717377:C:A, chr9:83627468:C:G, chr9:83668733:A:C, chr9:83685155:G:GA, chr9:83699649:T:C, chr9:83647754:G:A, chr9:83667426:G:A, chr9:83697409:G:A, chr9:83657369:TCTC:T, chr9:83674173:T:C, chr9:83647621:C:T, chr9:83703483:C:T, chr9:83663902:C:A, chr9:83715990:C:T, chr9:83704775:G:A, chr9:83676764:T:C, chr9:83651228:T:C, chr9:83665567:C:T, chr9:83674328:T:C, chr9:83675816:C:A, chr9:83678802:C:T, chr9:83684487:G:A, chr9:83691298:G:A, chr9:83694726:G:A, chr9:83701483:T:C, chr9:83704219:T:C, chr9:83706402:A:G, chr9:83707825:C:G, chr9:83708242:G:A, chr9:83709335:A:G, chr9:83710827:G:A, chr9:83693357:A:T, chr9:83712531:C:T, chr9:83654486:C:A, chr9:83645463:A:G, chr9:83675920:A:C, chr9:83645672:C:T, chr9:83697648:C:A, chr9:83682754:C:T, chr9:83674959:T:G, chr9:83677510:T:C, chr9:83719085:A:C, chr9:83627130:TTAAA:T, chr9:83704499:T:C, chr9:83653529:G:A, chr9:83705126:T:C, chr9:83689093:T:G, chr9:83631780:C:T, chr9:83618525:T:C, chr9:83618343:T:C, chr9:83632159:T:C, chr9:83634066:T:A, chr9:83637237:G:A, chr9:83708394:C:T, chr9:83702788:T:G, chr9:83630580:A:T, chr9:83632144:A:T, chr9:83695388:T:G, chr9:83621211:C:T, chr9:83621217:G:A, chr9:83600668:C:T, chr9:83616455:A:C, chr9:83614608:A:G, chr9:83631396:C:G, chr9:83612868:G:C, chr9:83708681:A:G, chr9:83709067:C:G
ductal	RP11-523H20.3	ENSG00000272183	chr2:74492783:G:T	12	2.32896e-12	0.715292	0.0974697	0.169484	chr2:74492783:G:T, chr2:74498051:G:A, chr2:74498677:C:T, chr2:74499633:C:T, chr2:74518953:C:T, chr2:74513834:C:T, chr2:74538566:G:T, chr2:74460423:T:C, chr2:74463251:C:T, chr2:74472651:C:A, chr2:74487477:C:T, chr2:74505288:T:G
ductal	RP11-526D8.11	ENSG00000275318	chr9:92829279:A:G	78	2.57297e-07	-0.233305	0.0441756	0.172635	chr9:92829279:A:G, chr9:92832452:A:AGAGAGGGAGAGGGAGACCGTGGG, chr9:92853867:C:T, chr9:92844801:C:T, chr9:92920946:C:G, chr9:92919276:G:A, chr9:92921084:T:G, chr9:92917203:A:G, chr9:92917106:A:G, chr9:92918945:C:T, chr9:92870072:A:G, chr9:92917477:T:C, chr9:92917593:C:G, chr9:92918326:G:A, chr9:92878927:G:A, chr9:92919668:C:CT, chr9:92892965:G:T, chr9:92827719:T:C, chr9:92876052:A:AAGT, chr9:92876551:G:T, chr9:92920019:C:T, chr9:92869430:AC:A, chr9:92849631:T:C, chr9:92868699:A:G, chr9:92875646:G:C, chr9:92871477:G:A, chr9:92880473:A:G, chr9:92868081:C:T, chr9:92868288:C:T, chr9:92868302:A:G, chr9:92872155:C:T, chr9:92873268:C:G, chr9:92873395:C:G, chr9:92873433:GA:G, chr9:92873969:C:T, chr9:92874061:A:G, chr9:92874687:C:T, chr9:92869014:G:A, chr9:92912731:G:A, chr9:92873793:T:C, chr9:92910026:C:T, chr9:92824437:T:C, chr9:92879268:TAAAA:T, chr9:92824018:C:T, chr9:92919375:G:C, chr9:92840088:C:G, chr9:92825524:A:G, chr9:92825597:G:C, chr9:92826750:G:A, chr9:92826841:T:G, chr9:92827042:A:C, chr9:92825490:T:C, chr9:92825918:G:C, chr9:92907063:T:G, chr9:92881822:A:G, chr9:92881825:A:G, chr9:92903406:C:A, chr9:92900079:C:A, chr9:92900121:T:C, chr9:92900780:G:GT, chr9:92827811:G:T, chr9:92901563:G:A, chr9:92905874:G:A, chr9:92895048:A:G, chr9:92887761:CGGGGCA:C, chr9:92884838:T:C, chr9:92885692:G:C, chr9:92889775:T:C, chr9:92890026:T:C, chr9:92890624:T:C, chr9:92890669:A:G, chr9:92890818:A:G, chr9:92895785:C:T, chr9:92885245:C:A, chr9:92821236:G:C, chr9:92825264:TC:T, chr9:92826878:C:T, chr9:92829200:A:G
ductal	RP11-526I2.1	ENSG00000259540	chr15:100569613:G:A	47	5.85045e-09	0.450146	0.0749424	0.278011	chr15:100569613:G:A, chr15:100574435:T:C, chr15:100553922:T:C, chr15:100566852:T:C, chr15:100567157:G:A, chr15:100568140:T:TTATG, chr15:100568145:G:A, chr15:100568336:A:G, chr15:100568402:A:G, chr15:100568605:T:G, chr15:100561449:A:G, chr15:100595854:C:T, chr15:100563997:G:C, chr15:100565604:G:A, chr15:100565692:G:T, chr15:100565709:G:C, chr15:100566360:G:A, chr15:100566529:A:G, chr15:100565374:T:A, chr15:100565444:T:C, chr15:100565449:G:A, chr15:100563722:A:G, chr15:100567223:G:C, chr15:100572552:GA:G, chr15:100580758:T:C, chr15:100565116:G:T, chr15:100564295:C:G, chr15:100564416:CAAG:C, chr15:100596075:T:A, chr15:100596418:CTT:C, chr15:100566625:A:T, chr15:100568082:G:T, chr15:100572894:T:C, chr15:100570060:T:A, chr15:100569472:C:A, chr15:100569589:C:G, chr15:100569688:C:A, chr15:100570151:T:C, chr15:100570167:AAC:A, chr15:100571373:C:T, chr15:100571727:A:G, chr15:100574213:G:A, chr15:100569038:T:C, chr15:100573745:A:G, chr15:100581612:G:C, chr15:100579691:GA:G, chr15:100562503:G:A
ductal	RP11-526I2.5	ENSG00000270127	chr15:100553922:T:C	1	1.55983e-59	-0.987039	0.0469962	0.997805	chr15:100553922:T:C
ductal	RP11-529F4.1	ENSG00000244932	chr3:129538698:C:T	2303	2.73745e-06	0.588184	0.122864	0.0367977	chr3:129538698:C:T, chr3:129538742:G:A, chr3:129539025:G:A, chr3:129547783:T:C, chr3:129544297:A:G, chr3:129424819:G:A, chr3:129455164:C:T, chr3:129438742:G:A, chr3:129531451:C:T, chr3:129470511:C:T, chr3:129483185:A:G, chr3:129483473:C:T, chr3:129484155:T:C, chr3:129484172:G:A, chr3:129484778:T:C, chr3:129485343:T:C, chr3:129488912:C:T, chr3:129493334:C:T, chr3:129500101:G:T, chr3:129502139:G:A, chr3:128431154:A:C, chr3:129546932:G:A, chr3:129547319:C:G, chr3:129475151:A:G, chr3:129548416:G:A, chr3:129496372:C:G, chr3:129546497:C:T, chr3:129427610:C:A, chr3:129427803:T:G, chr3:129428044:T:C, chr3:129428772:C:G, chr3:129430178:T:C, chr3:129430293:GATTT:G, chr3:129434193:G:C, chr3:129437693:A:G, chr3:129438921:G:A, chr3:129440835:A:G, chr3:129441186:T:A, chr3:129441438:G:C, chr3:129441944:G:C, chr3:129442242:A:AT, chr3:129444789:A:G, chr3:129447725:C:T, chr3:129448223:T:C, chr3:129448564:G:A, chr3:129449606:T:C, chr3:129453332:G:A, chr3:129453854:A:AC, chr3:129454857:C:T, chr3:129457129:A:G, chr3:129458503:C:T, chr3:129459066:C:T, chr3:129460780:C:CTG, chr3:129461660:C:T, chr3:129462035:G:A, chr3:129463247:G:A, chr3:129463745:T:C, chr3:129464192:T:C, chr3:129467081:G:A, chr3:129467298:CT:C, chr3:129468113:C:G, chr3:129468488:A:G, chr3:129469180:T:G, chr3:129469832:C:T, chr3:129471158:G:T, chr3:129472043:T:TCC, chr3:129472143:T:G, chr3:129475952:T:C, chr3:129475971:A:G, chr3:129477278:A:G, chr3:129480933:T:G, chr3:129490628:A:G, chr3:129490747:G:A, chr3:129491299:G:C, chr3:129491795:G:C, chr3:129493974:A:G, chr3:129499605:G:C, chr3:129452341:T:C, chr3:128431433:T:C, chr3:129532420:C:T, chr3:129533761:C:A, chr3:128408800:G:A, chr3:129520836:G:C, chr3:129479473:C:T, chr3:129531950:C:T, chr3:129446390:A:AATTTTTTGT, chr3:129505263:T:G, chr3:129453014:GC:G, chr3:129433246:G:A, chr3:129478265:TC:T, chr3:129493981:T:G, chr3:129535326:GGGAATGGGAAAAACCCCAACTTT:G, chr3:129488732:A:G, chr3:128431956:T:G, chr3:129411175:G:A, chr3:129453918:C:T, chr3:129540615:G:A, chr3:129440996:A:G, chr3:129505350:C:T, chr3:129520648:C:T, chr3:129504909:T:TCTCAC, chr3:129457798:T:C, chr3:129460025:C:T, chr3:129380642:G:C, chr3:129430417:T:G, chr3:129518639:T:C, chr3:129522166:C:T, chr3:129526509:T:C, chr3:129509323:TCTC:T, chr3:129522685:C:T, chr3:129522705:G:A, chr3:129495459:G:A, chr3:129443092:A:C, chr3:128432715:CA:C, chr3:128432418:C:T, chr3:128433871:G:A, chr3:129487757:C:CG, chr3:129419465:G:A, chr3:129421646:T:C, chr3:129417217:C:A, chr3:129477145:C:A, chr3:129403186:C:T, chr3:129408188:C:T, chr3:129431054:C:G, chr3:129431751:A:C, chr3:129436827:C:T, chr3:129447581:C:T, chr3:129476097:T:G, chr3:129476128:A:G, chr3:129477552:A:T, chr3:129497820:AC:A, chr3:129484659:C:T, chr3:129429480:A:G, chr3:129429529:C:CTG, chr3:129430451:A:G, chr3:129432824:A:G, chr3:129433084:G:A, chr3:129446578:A:G, chr3:129451370:A:G, chr3:129454210:T:C, chr3:129473931:CT:C, chr3:129475606:G:A, chr3:129482251:C:T, chr3:129482849:A:G, chr3:129483801:G:T, chr3:129495926:C:T, chr3:129499420:AAGC:A, chr3:129381385:T:C, chr3:129395361:G:A, chr3:129447757:C:T, chr3:128415466:C:CTT, chr3:128415467:C:CCTAA, chr3:129455388:A:G, chr3:129474067:C:G, chr3:129496825:A:C, chr3:129390313:C:A, chr3:129422060:T:C, chr3:129436119:G:T, chr3:129487372:TGCTG:T, chr3:129502048:G:A, chr3:129424753:T:C, chr3:129424865:C:T, chr3:129443533:G:A, chr3:129443658:G:A, chr3:129446157:A:G, chr3:129462037:G:A, chr3:129464059:G:C, chr3:129472991:T:C, chr3:129475675:A:G, chr3:129489317:C:G, chr3:129489635:C:T, chr3:129495668:G:A, chr3:129501082:G:A, chr3:129520779:G:T, chr3:129418182:G:A, chr3:129398039:C:CGTGGGGTCA, chr3:129415757:G:A, chr3:129569285:G:A, chr3:129456568:C:T, chr3:129405535:AC:A, chr3:129406388:C:A, chr3:129430122:G:GAT, chr3:129433741:C:T, chr3:129529442:C:T, chr3:129424309:A:G, chr3:128414265:G:T, chr3:129400034:C:T, chr3:129493156:G:A, chr3:129423428:G:T, chr3:129382546:A:G, chr3:129412939:C:T, chr3:128439709:G:A, chr3:128440793:C:T, chr3:128420537:G:A, chr3:128424255:G:A, chr3:129450783:C:T, chr3:129411932:A:AAAAC, chr3:128431927:C:G, chr3:128436007:T:C, chr3:128436015:A:G, chr3:129395359:A:AC, chr3:128438449:T:G, chr3:128433820:A:G, chr3:128434150:A:G, chr3:128430808:G:T, chr3:128430747:A:G, chr3:128442625:G:T, chr3:129423898:T:C, chr3:128434878:A:G, chr3:128434992:T:G, chr3:128435069:C:A, chr3:128435241:C:T, chr3:128435489:G:A, chr3:128435659:G:A, chr3:128437121:T:G, chr3:128437122:G:A, chr3:128437401:A:C, chr3:128439426:G:A, chr3:129416050:T:C, chr3:129416788:G:T, chr3:129419015:A:G, chr3:129390921:C:A, chr3:129421895:A:T, chr3:128481616:T:C, chr3:129557487:A:AG, chr3:129559603:GC:G, chr3:128436747:A:C, chr3:129554472:A:G, chr3:128437406:G:A, chr3:128467678:G:A, chr3:129405111:A:G, chr3:129424248:G:T, chr3:129412188:G:A, chr3:129410273:T:G, chr3:129397798:G:A, chr3:128468214:C:T, chr3:128435048:G:A, chr3:128437108:T:C, chr3:128437497:A:G, chr3:129561418:C:T, chr3:128432753:G:A, chr3:129534630:A:G, chr3:129424234:G:T, chr3:129402972:A:G, chr3:129540402:G:A, chr3:128484163:G:T, chr3:128493810:AC:A, chr3:128478439:C:T, chr3:129555613:C:T, chr3:129559149:C:T, chr3:129546928:G:A, chr3:129528708:A:G, chr3:129378578:C:G, chr3:129378849:C:T, chr3:129545429:A:T, chr3:129546427:T:G, chr3:129546574:T:C, chr3:129548214:T:C, chr3:129381040:T:C, chr3:129544535:A:G, chr3:129383285:C:A, chr3:129390072:C:T, chr3:129390092:C:T, chr3:129393611:A:G, chr3:129556093:A:G, chr3:129556560:C:A, chr3:129557569:T:C, chr3:128452906:G:C, chr3:129381445:A:G, chr3:129574413:T:C, chr3:129526985:A:G, chr3:129527571:T:C, chr3:129555812:C:T, chr3:128450250:T:C, chr3:129508808:C:CG, chr3:129505288:G:T, chr3:129408030:G:C, chr3:129513886:C:CAGGCG, chr3:129518742:A:G, chr3:129527956:C:A, chr3:129555971:G:A, chr3:129357694:G:T, chr3:128438208:T:C, chr3:129562101:C:T, chr3:128439320:A:G, chr3:129373648:C:T, chr3:129388641:G:GA, chr3:129374619:C:G, chr3:128496892:G:A, chr3:128496978:G:A, chr3:128922144:T:C, chr3:130109316:C:T, chr3:128433188:C:T, chr3:129558638:T:C, chr3:128737046:A:AT, chr3:128506688:T:C, chr3:129389315:A:AG, chr3:129389592:G:C, chr3:129390664:A:C, chr3:129393904:T:C, chr3:128453296:G:C, chr3:128658470:C:T, chr3:129533079:A:T, chr3:128493683:T:C, chr3:128931432:G:C, chr3:129524695:G:A, chr3:128504457:G:A, chr3:130102974:C:T, chr3:130119856:G:A, chr3:129469482:G:A, chr3:129487455:G:A, chr3:129501144:G:A, chr3:130102782:C:G, chr3:129521594:C:T, chr3:128455899:G:A, chr3:128710150:C:T, chr3:128507521:G:A, chr3:129448400:A:G, chr3:130131934:G:A, chr3:129555520:G:A, chr3:128566651:C:T, chr3:128573370:A:G, chr3:129405017:A:T, chr3:129375064:G:C, chr3:130101737:C:T, chr3:129541327:A:G, chr3:129544172:A:G, chr3:128452419:A:G, chr3:128452766:C:T, chr3:130109717:C:T, chr3:128493930:T:G, chr3:129556363:C:T, chr3:129556776:T:C, chr3:129560727:T:C, chr3:129400675:A:G, chr3:129420477:A:G, chr3:129562595:C:T, chr3:129466798:T:C, chr3:130097749:G:T, chr3:130103374:C:T, chr3:130125427:G:A, chr3:128430857:T:G, chr3:129860370:C:T, chr3:129497279:T:G, chr3:129497829:A:G, chr3:128496262:G:T, chr3:128497049:G:T, chr3:128487867:T:G, chr3:130130638:T:G, chr3:128446352:G:A, chr3:129558303:A:C, chr3:129559339:A:G, chr3:128442986:T:A, chr3:128468584:G:C, chr3:130099747:C:T, chr3:130104613:T:G, chr3:130112729:C:T, chr3:130113060:A:G, chr3:130118405:G:A, chr3:130118719:G:A, chr3:130119765:C:T, chr3:130124318:A:G, chr3:129492134:G:C, chr3:130102622:C:T, chr3:128496932:T:C, chr3:129426770:G:A, chr3:129427378:CT:C, chr3:129442145:G:A, chr3:129461746:G:A, chr3:128868719:C:CTT, chr3:128647883:A:C, chr3:128655927:T:C, chr3:130137325:G:A, chr3:128924532:T:C, chr3:130124687:A:G, chr3:130101725:G:A, chr3:130101894:T:C, chr3:128487775:C:A, chr3:130103651:C:T, chr3:129360393:G:A, chr3:130105056:G:A, chr3:128472098:C:A, chr3:128472527:A:G, chr3:128472538:A:G, chr3:128473953:C:A, chr3:130108851:GAA:G, chr3:130131015:G:A, chr3:128508819:G:A, chr3:129791536:A:T, chr3:129734955:T:G, chr3:128574015:T:C, chr3:128924531:A:G, chr3:129857079:C:T, chr3:128635107:C:A, chr3:128638922:C:T, chr3:128642144:G:A, chr3:130008863:A:G, chr3:130119924:T:C, chr3:130011699:G:A, chr3:129970723:C:T, chr3:129560877:G:A, chr3:128622875:C:T, chr3:129525475:A:G, chr3:129700098:G:A, chr3:129718260:G:A, chr3:129718636:G:A, chr3:129726390:AAAAC:A, chr3:129758968:T:C, chr3:129766659:C:T, chr3:129782819:A:G, chr3:129795960:T:C, chr3:129811528:A:G, chr3:129827354:C:T, chr3:129842988:G:A, chr3:129851622:T:C, chr3:129671286:C:G, chr3:128487017:G:C, chr3:128458683:T:C, chr3:128659352:G:A, chr3:128632211:T:C, chr3:128455175:A:G, chr3:129639873:G:C, chr3:128618232:T:A, chr3:130098411:G:A, chr3:128903516:C:T, chr3:128490639:C:G, chr3:128490824:C:T, chr3:128491499:A:C, chr3:128421699:C:A, chr3:130098536:C:T, chr3:128453176:A:G, chr3:130109058:A:G, chr3:130096993:AC:A, chr3:129372152:T:C, chr3:128901545:T:C, chr3:128924893:C:G, chr3:128932693:G:A, chr3:130008584:C:T, chr3:129580151:G:T, chr3:128629171:G:T, chr3:128993535:A:G, chr3:129861443:A:C, chr3:128484192:A:G, chr3:129344387:T:C, chr3:128624337:G:A, chr3:130107257:C:T, chr3:130111221:G:A, chr3:130112118:G:C, chr3:130114188:C:T, chr3:130124411:G:C, chr3:130125323:C:T, chr3:128641115:A:T, chr3:130099309:CA:C, chr3:130104862:G:A, chr3:128479261:G:A, chr3:130109194:C:A, chr3:128573217:G:A, chr3:130114366:C:T, chr3:129452843:CAG:C, chr3:129784266:G:A, chr3:130107916:T:C, chr3:130107917:G:A, chr3:128491183:A:C, chr3:130007941:C:T, chr3:128662806:C:T, chr3:129542287:C:T, chr3:129976871:T:C, chr3:130098354:T:A, chr3:130101724:C:T, chr3:130103245:C:T, chr3:130103375:A:G, chr3:130103387:T:C, chr3:128646052:G:C, chr3:129823326:CAAACA:C, chr3:128572005:A:G, chr3:129345032:A:G, chr3:129345037:T:C, chr3:130098551:A:T, chr3:129428575:G:A, chr3:129431118:T:C, chr3:129977262:A:G, chr3:130106870:C:A, chr3:130106928:A:C, chr3:130107979:T:A, chr3:130108601:G:T, chr3:130108816:G:A, chr3:130109235:T:G, chr3:130109519:C:A, chr3:130107950:AG:A, chr3:129316188:C:T, chr3:129345969:G:A, chr3:128937379:G:A, chr3:129344472:C:G, chr3:129344480:A:G, chr3:129344823:T:G, chr3:129344879:A:T, chr3:129344906:A:G, chr3:129344921:A:G, chr3:129344922:C:T, chr3:129345172:C:A, chr3:129345568:C:T, chr3:129345985:T:C, chr3:128469086:C:T, chr3:128469500:G:A, chr3:128469637:G:T, chr3:129343415:C:T, chr3:130098056:C:CATG, chr3:128562269:C:A, chr3:128471249:G:A, chr3:130100959:C:T, chr3:130103142:C:A, chr3:130103709:G:A, chr3:130103773:G:C, chr3:130096960:T:C, chr3:130097326:T:C, chr3:130097470:G:A, chr3:130097789:G:A, chr3:130097830:C:A, chr3:130099697:G:A, chr3:130099700:C:T, chr3:130100376:A:G, chr3:130100392:T:C, chr3:130100948:C:T, chr3:130101908:T:A, chr3:130102194:T:G, chr3:130102523:G:A, chr3:130103224:C:T, chr3:130103726:G:A, chr3:130104157:C:T, chr3:130104713:T:C, chr3:130105065:G:A, chr3:130105112:C:T, chr3:130105672:A:G, chr3:130105824:C:T, chr3:130105970:A:C, chr3:130107111:T:G, chr3:130111137:C:T, chr3:130112318:G:C, chr3:130112562:G:A, chr3:130117124:T:C, chr3:130123163:C:T, chr3:130123428:T:TA, chr3:130127696:G:A, chr3:130129324:C:T, chr3:130104702:AG:A, chr3:130107461:C:T, chr3:128914965:T:C, chr3:130098396:C:T, chr3:129583031:G:A, chr3:129919970:T:A, chr3:128851559:T:C, chr3:128864737:C:A, chr3:128873827:G:A, chr3:130112078:G:GT, chr3:130112079:A:C, chr3:128625064:C:T, chr3:128855750:C:T, chr3:128866909:G:A, chr3:128870170:A:G, chr3:128870516:A:G, chr3:128873677:G:A, chr3:128876053:C:G, chr3:128876054:T:C, chr3:128876152:A:G, chr3:128879388:A:C, chr3:128882106:TA:T, chr3:128884307:G:T, chr3:128650212:C:G, chr3:128859610:T:C, chr3:130103649:G:A, chr3:130103504:G:A, chr3:130106147:A:G, chr3:130121642:C:T, chr3:130104942:T:C, chr3:129343964:A:T, chr3:130108059:A:G, chr3:130029977:G:A, chr3:128571365:C:T, chr3:128454388:T:C, chr3:128633240:A:T, chr3:129649889:G:C, chr3:128654713:G:A, chr3:128868526:A:G, chr3:128872782:A:G, chr3:128470543:G:A, chr3:128848540:C:T, chr3:129398821:C:T, chr3:129399862:A:G, chr3:128661938:G:A, chr3:128635333:G:C, chr3:128604513:T:C, chr3:128881386:G:A, chr3:129345450:T:C, chr3:130106001:G:A, chr3:130107159:G:T, chr3:130114397:A:T, chr3:130116241:C:T, chr3:130121457:C:T, chr3:130125560:C:T, chr3:130128619:G:A, chr3:128650261:G:A, chr3:128861299:AC:A, chr3:128651361:G:C, chr3:130106876:A:G, chr3:128472933:T:C, chr3:129341337:T:C, chr3:129341544:C:A, chr3:129575613:C:T, chr3:128664563:G:A, chr3:129346059:A:G, chr3:129580236:G:GC, chr3:129581316:C:A, chr3:130097709:C:T, chr3:129581909:A:G, chr3:128452006:CT:C, chr3:130097128:A:G, chr3:128635491:G:C, chr3:128973098:T:C, chr3:130015549:T:C, chr3:129343855:T:C, chr3:128930522:A:AGGTG, chr3:128875660:A:C, chr3:128895342:A:C, chr3:128644489:C:T, chr3:128653160:C:T, chr3:130111881:GC:G, chr3:128617166:G:A, chr3:128617180:G:A, chr3:129630747:A:G, chr3:129320893:C:T, chr3:130123293:C:T, chr3:128457917:G:A, chr3:129979408:T:C, chr3:129990251:A:G, chr3:130103791:G:A, chr3:128651667:T:C, chr3:129340769:G:A, chr3:128703064:G:A, chr3:128705414:G:A, chr3:128705613:T:C, chr3:128430549:C:A, chr3:129590612:G:A, chr3:128422259:G:A, chr3:128723068:G:A, chr3:129364674:T:C, chr3:129188114:G:A, chr3:128621267:T:C, chr3:128631841:C:T, chr3:128703711:C:A, chr3:128703720:T:C, chr3:129582024:A:G, chr3:129582090:C:T, chr3:130274908:A:G, chr3:129161462:ACGCAGACGTGTGATGGGGCTTT:A, chr3:128849540:G:A, chr3:128631239:C:T, chr3:128974877:T:C, chr3:128443392:A:C, chr3:129343673:A:G, chr3:128908109:T:C, chr3:128908910:T:C, chr3:128924969:C:T, chr3:128925172:T:C, chr3:128925973:C:T, chr3:128925997:T:C, chr3:128926196:G:C, chr3:128926246:CGCCTGTA:C, chr3:128926891:T:C, chr3:128935109:A:G, chr3:129630745:A:C, chr3:130126906:G:A, chr3:128908178:A:G, chr3:128697242:C:T, chr3:129346909:A:G, chr3:130102973:C:G, chr3:128472142:C:T, chr3:129770479:G:C, chr3:128509694:G:A, chr3:130100489:G:A, chr3:130130938:C:T, chr3:128651968:A:G, chr3:129343508:C:T, chr3:128636183:G:A, chr3:129343586:A:AC, chr3:129343785:G:A, chr3:129343924:A:G, chr3:129344026:C:A, chr3:129344137:C:T, chr3:128619333:T:A, chr3:130179761:G:A, chr3:129340267:G:T, chr3:129232009:CA:C, chr3:128627371:G:A, chr3:128620110:T:C, chr3:129344262:C:T, chr3:129344285:A:G, chr3:128618528:C:T, chr3:128619074:C:T, chr3:128623550:A:AT, chr3:128634236:G:A, chr3:128637436:A:G, chr3:128638009:C:T, chr3:128639790:G:A, chr3:128642574:T:C, chr3:128646842:A:G, chr3:128647413:C:T, chr3:128653886:T:C, chr3:130097087:C:A, chr3:128642433:C:T, chr3:128866864:T:C, chr3:128645766:G:A, chr3:128706361:C:G, chr3:128706906:T:C, chr3:130028813:G:A, chr3:129373260:A:G, chr3:129374597:G:A, chr3:128631409:C:T, chr3:128598096:A:G, chr3:129371896:C:A, chr3:130273459:A:C, chr3:129622027:G:A, chr3:130101308:G:A, chr3:128706105:T:C, chr3:130010329:G:A, chr3:128449424:G:A, chr3:128470729:C:T, chr3:130109617:T:C, chr3:130022839:C:T, chr3:129640169:C:G, chr3:129154628:T:C, chr3:128572095:G:T, chr3:128876715:C:CT, chr3:128445047:A:G, chr3:128923205:A:G, chr3:128901547:A:G, chr3:128906037:T:G, chr3:128911792:T:C, chr3:128917872:A:G, chr3:128906475:C:T, chr3:128452693:G:A, chr3:128452696:C:T, chr3:130111883:G:A, chr3:130113576:G:C, chr3:128706289:C:T, chr3:128417857:T:G, chr3:128694744:C:A, chr3:128763419:C:A, chr3:129365687:A:G, chr3:129401900:A:G, chr3:130131004:C:A, chr3:128841976:C:T, chr3:129253994:G:C, chr3:128499567:G:A, chr3:130097525:A:T, chr3:128700814:G:A, chr3:128939872:A:G, chr3:129640082:A:C, chr3:129344471:C:G, chr3:130278509:C:T, chr3:128617674:C:T, chr3:128619757:A:C, chr3:128622053:T:C, chr3:128626336:A:G, chr3:128629892:G:GA, chr3:128632912:C:T, chr3:128636666:A:G, chr3:128642712:T:A, chr3:128653814:C:A, chr3:129334850:A:G, chr3:128696337:C:A, chr3:128794943:C:T, chr3:128723178:T:C, chr3:129578004:A:G, chr3:129578380:C:G, chr3:128575512:G:A, chr3:128643705:C:G, chr3:128517976:G:A, chr3:128521526:C:T, chr3:130141397:T:C, chr3:130141577:G:A, chr3:130141586:CAGG:C, chr3:130142316:T:C, chr3:128689479:GA:G, chr3:130277769:T:G, chr3:130319169:GA:G, chr3:128942094:A:G, chr3:130141739:C:A, chr3:128449900:C:CA, chr3:128831043:A:G, chr3:129242921:G:T, chr3:129335520:T:C, chr3:130280841:A:AT, chr3:128700983:TA:T, chr3:128565433:C:G, chr3:130278161:T:A, chr3:130102721:C:T, chr3:128773520:A:G, chr3:129393004:G:A, chr3:128450127:C:T, chr3:128449194:G:C, chr3:128481691:G:A, chr3:129994435:G:GA, chr3:128446471:G:A, chr3:128447989:C:T, chr3:128449043:C:T, chr3:128449614:A:C, chr3:128449746:T:A, chr3:128576054:C:T, chr3:128745883:G:C, chr3:129368663:C:G, chr3:129345879:A:G, chr3:128673431:A:G, chr3:129808850:A:G, chr3:129640108:G:C, chr3:129345686:G:GA, chr3:129345695:T:C, chr3:129346468:A:G, chr3:129185590:A:G, chr3:129341168:A:G, chr3:128452128:G:T, chr3:130084159:C:T, chr3:129987549:G:A, chr3:129579843:C:T, chr3:128680056:A:AAG, chr3:128559575:C:A, chr3:128927321:A:AAAGG, chr3:128605318:G:A, chr3:130108159:A:T, chr3:129995924:T:C, chr3:129360155:A:G, chr3:129363535:CGGAGGGGCTCCTCACTTCTCTGACGTGGCGGCTGCCGGGT:C, chr3:129640116:A:G, chr3:128540870:A:C, chr3:128540981:A:G, chr3:128641114:A:G, chr3:129451462:C:T, chr3:130102406:C:T, chr3:128562858:G:A, chr3:129643796:G:C, chr3:129643797:G:A, chr3:129644176:T:G, chr3:129644238:G:T, chr3:130021279:T:C, chr3:130098923:GC:G, chr3:129611946:A:G, chr3:129424896:G:T, chr3:128846196:T:C, chr3:128678854:T:G, chr3:129629130:C:T, chr3:128398278:A:G, chr3:128700806:G:A, chr3:128700781:G:C, chr3:128700913:A:G, chr3:128693874:C:T, chr3:128416338:C:T, chr3:130277242:T:C, chr3:130015835:G:C, chr3:130098473:C:T, chr3:128678117:ATC:A, chr3:128937341:A:G, chr3:128532835:C:T, chr3:128538363:T:A, chr3:128538563:A:C, chr3:128665991:G:T, chr3:129563295:G:A, chr3:130062850:C:G, chr3:129341092:T:C, chr3:129341096:T:C, chr3:129341116:CG:C, chr3:129341119:G:A, chr3:129341153:T:C, chr3:129341774:T:C, chr3:130105629:G:A, chr3:128688780:C:T, chr3:128682850:A:C, chr3:129348433:C:A, chr3:129349812:C:T, chr3:129350552:C:T, chr3:128459148:C:T, chr3:128934142:T:C, chr3:130255842:A:G, chr3:129302952:C:T, chr3:128683666:A:G, chr3:128964793:C:G, chr3:129342096:C:T, chr3:129998545:C:T, chr3:130149353:T:C, chr3:128672783:C:T, chr3:128730260:T:C, chr3:128537495:C:A, chr3:128537952:T:G, chr3:129957981:T:C, chr3:129386552:GTTCT:G, chr3:129366147:G:A, chr3:128883683:C:T, chr3:128440827:G:A, chr3:128541707:C:T, chr3:128696010:G:C, chr3:130140916:A:G, chr3:128999569:C:T, chr3:129347660:G:A, chr3:129215672:C:T, chr3:128456792:C:T, chr3:128698201:A:T, chr3:128703333:A:T, chr3:129982067:G:GC, chr3:129982150:A:G, chr3:130102744:G:A, chr3:129630697:T:G, chr3:129642569:G:A, chr3:128693181:A:G, chr3:129780305:G:A, chr3:128691442:T:C, chr3:128878808:ACTCT:A, chr3:128879626:CGT:C, chr3:128882207:A:G, chr3:128883715:G:A, chr3:128884004:A:G, chr3:128889908:G:C, chr3:128890468:C:T, chr3:130143142:G:A, chr3:130301378:T:G, chr3:130002460:G:A, chr3:130002577:C:A, chr3:128604661:C:T, chr3:128617378:A:C, chr3:128618595:A:C, chr3:128619818:A:C, chr3:128622632:C:T, chr3:128638456:C:G, chr3:128638860:A:G, chr3:128654972:CA:C, chr3:128656185:T:C, chr3:130375799:A:T, chr3:130376095:T:C, chr3:130276783:C:G, chr3:130072957:T:G, chr3:128670370:G:A, chr3:128442646:G:A, chr3:129053185:C:T, chr3:128935793:C:T, chr3:128887479:C:T, chr3:128750799:C:T, chr3:128783665:C:T, chr3:130073637:T:C, chr3:128727569:A:C, chr3:128735359:AG:A, chr3:128741785:C:T, chr3:128749799:C:T, chr3:128761361:C:A, chr3:128774917:A:T, chr3:128778249:G:A, chr3:128790405:G:T, chr3:129452376:G:A, chr3:128666086:C:A, chr3:128759699:G:A, chr3:129137785:A:G, chr3:129356784:GT:G, chr3:129809551:C:A, chr3:129809571:C:T, chr3:129386950:C:T, chr3:129695142:A:AC, chr3:129920600:G:T, chr3:129980783:A:T, chr3:128762607:T:G, chr3:130280149:C:T, chr3:130023311:G:C, chr3:130279916:C:T, chr3:130021988:T:A, chr3:130026252:A:G, chr3:130027784:G:A, chr3:130179669:G:A, chr3:128700211:A:G, chr3:129626948:C:T, chr3:129627213:C:A, chr3:129627439:C:G, chr3:129628316:T:C, chr3:129628767:G:T, chr3:129629900:G:A, chr3:129631908:C:T, chr3:129633574:G:A, chr3:129633672:T:C, chr3:129633843:G:A, chr3:129633932:T:C, chr3:128455313:C:T, chr3:129624030:C:T, chr3:129644849:C:T, chr3:128643699:A:G, chr3:129347529:T:C, chr3:128793452:C:A, chr3:128793268:G:A, chr3:128697597:TTTC:T, chr3:129376822:G:A, chr3:130063508:T:C, chr3:129363373:T:C, chr3:128843464:C:T, chr3:128466689:C:T, chr3:128696254:G:A, chr3:128688652:C:T, chr3:129028578:C:T, chr3:128780367:G:A, chr3:128387440:A:G, chr3:128745057:G:C, chr3:130164247:A:G, chr3:128560642:A:G, chr3:129587222:C:G, chr3:129009659:C:T, chr3:128563854:A:G, chr3:129546638:T:C, chr3:128550602:A:T, chr3:130272667:C:T, chr3:129900718:G:A, chr3:129820375:T:A, chr3:128908780:G:A, chr3:128945148:G:A, chr3:128945706:G:T, chr3:129628521:A:AATT, chr3:128694965:T:C, chr3:128676307:C:A, chr3:128452727:C:G, chr3:128577430:G:A, chr3:128695175:A:G, chr3:129636870:T:C, chr3:129996367:T:C, chr3:128872320:A:C, chr3:129959442:G:A, chr3:129635043:T:G, chr3:129635503:T:G, chr3:129636277:T:G, chr3:129636632:G:C, chr3:129637632:T:C, chr3:129638083:G:A, chr3:129638172:A:G, chr3:129641616:T:C, chr3:129647055:A:G, chr3:129647673:T:C, chr3:128653644:G:A, chr3:128586459:A:G, chr3:130278022:C:A, chr3:129986149:TA:T, chr3:128702844:T:C, chr3:129575451:G:C, chr3:129338880:A:C, chr3:128815647:C:T, chr3:128722847:T:G, chr3:128813027:A:G, chr3:130191251:A:G, chr3:128893816:G:C, chr3:128893987:C:A, chr3:130299257:C:T, chr3:130299515:T:C, chr3:130300779:C:T, chr3:130301073:G:A, chr3:129377492:A:G, chr3:128582547:T:C, chr3:130186721:A:AGAGCTAT, chr3:129496202:C:T, chr3:129995859:A:G, chr3:129982398:C:T, chr3:129432078:ACAGGGCTGAAG:A, chr3:129442413:C:T, chr3:129456501:G:GT, chr3:129476820:C:T, chr3:129492024:C:A, chr3:129494074:C:T, chr3:129507253:A:G, chr3:129508466:C:T, chr3:129006723:A:G, chr3:128934134:GTTCT:G, chr3:130179405:C:T, chr3:128399868:G:A, chr3:129753900:ACT:A, chr3:129468870:A:G, chr3:129521379:GGA:G, chr3:129522373:C:T, chr3:129669690:T:C, chr3:128549816:T:C, chr3:130030599:C:A, chr3:129493428:G:A, chr3:129782875:T:C, chr3:129995817:T:G, chr3:129997488:A:G, chr3:128589270:A:G, chr3:128611184:G:C, chr3:128442064:G:A, chr3:129350547:A:C, chr3:128441892:C:T, chr3:128441899:G:C, chr3:130366360:G:A, chr3:129665371:G:T, chr3:128687091:G:A, chr3:130038612:C:T, chr3:130030275:G:A, chr3:128449455:T:C, chr3:128519580:G:C, chr3:128521207:GA:G, chr3:128521645:A:G, chr3:128522143:T:C, chr3:128442452:C:T, chr3:128442482:C:A, chr3:128895927:G:A, chr3:130293016:T:C, chr3:128664254:A:G, chr3:129657718:G:T, chr3:129683169:C:T, chr3:129692603:G:A, chr3:129863557:T:G, chr3:130001031:G:A, chr3:128832266:C:T, chr3:130116143:G:A, chr3:128418385:AG:A, chr3:128643093:A:G, chr3:128690837:G:A, chr3:129594146:A:G, chr3:128745986:C:T, chr3:128771430:C:T, chr3:129365443:G:T, chr3:129717519:C:A, chr3:129657155:G:A, chr3:129662463:C:G, chr3:129663428:G:T, chr3:129664053:G:A, chr3:129666695:G:A, chr3:129693012:T:G, chr3:129698264:G:A, chr3:129712532:C:T, chr3:129721063:A:G, chr3:129730967:A:G, chr3:129738631:C:T, chr3:129748106:A:C, chr3:129748918:G:A, chr3:129754280:T:G, chr3:129762862:G:A, chr3:129773646:T:C, chr3:129787209:T:C, chr3:129799239:G:A, chr3:129799481:G:A, chr3:129801956:T:C, chr3:129827821:C:T, chr3:129842409:T:C, chr3:129855085:T:C, chr3:129872695:A:G, chr3:129873541:G:A, chr3:129879059:C:T, chr3:129636606:A:C, chr3:130316576:C:T, chr3:129564134:C:T, chr3:129866526:C:T, chr3:129783776:T:G, chr3:128733265:T:C, chr3:129622118:A:G, chr3:128462009:C:T, chr3:128443305:T:C, chr3:128686049:T:C, chr3:128680780:G:C, chr3:128474137:G:A, chr3:128560414:C:T, chr3:129612751:G:A, chr3:129636598:T:TC, chr3:128442355:G:A, chr3:128886668:AC:A, chr3:128463973:G:A, chr3:129581448:A:C, chr3:128611294:T:C, chr3:128687924:T:C, chr3:129979332:C:T, chr3:128809787:A:G, chr3:129898661:GCAGAATTTCTTCTT:G, chr3:129900009:T:C, chr3:128694388:T:C, chr3:129338676:C:G, chr3:129301155:G:A, chr3:130359542:C:T, chr3:129334090:G:A, chr3:129337152:T:C, chr3:129337283:T:C, chr3:129337295:A:ATTC, chr3:130179199:C:G, chr3:129726649:T:A, chr3:130341877:G:A, chr3:130345964:T:C, chr3:129337043:G:A, chr3:129589366:G:A, chr3:128667301:T:C, chr3:128695291:A:G, chr3:130071055:A:G, chr3:128921396:C:T, chr3:128672946:T:C, chr3:129896506:C:CA, chr3:128689607:GC:G, chr3:128776639:A:G, chr3:129686829:C:T, chr3:129546349:A:G, chr3:129628999:C:T, chr3:130032988:C:T, chr3:128613924:C:A, chr3:130015897:T:C, chr3:128551364:T:A, chr3:128631474:G:A, chr3:128851503:C:T, chr3:128888541:T:G, chr3:129959689:G:A, chr3:129603973:A:G, chr3:129791254:C:T, chr3:128702626:C:G, chr3:128651890:T:G, chr3:129601293:G:C, chr3:129601685:A:G, chr3:129593135:C:T, chr3:129594138:G:A, chr3:129596644:G:A, chr3:129600206:G:A, chr3:130181296:G:C, chr3:130183552:G:A, chr3:128679056:C:T, chr3:129577913:G:T, chr3:128929274:T:G, chr3:128610381:G:A, chr3:130312091:A:G, chr3:129784424:G:A, chr3:130307714:G:A, chr3:129614323:C:G, chr3:129614363:T:C, chr3:130087252:C:T, chr3:128662243:T:C, chr3:129843675:T:A, chr3:129574263:G:C, chr3:128400722:A:G, chr3:129015977:A:G, chr3:128856660:G:A, chr3:128745589:T:C, chr3:128765096:T:C, chr3:128765495:T:C, chr3:128773613:A:G, chr3:128776828:G:T, chr3:128781403:T:C, chr3:128797378:A:G, chr3:128802922:G:A, chr3:128805190:A:G, chr3:129990127:G:A, chr3:129991451:G:A, chr3:129340142:A:G, chr3:129828624:AC:A, chr3:129908237:G:A, chr3:129356919:G:GC, chr3:130172454:C:T, chr3:129980550:C:T, chr3:128465573:T:A, chr3:129351532:A:G, chr3:130345900:T:C, chr3:128937383:T:C, chr3:128929474:A:G, chr3:129593588:C:G, chr3:130338691:A:C, chr3:130001719:T:C, chr3:129902282:A:G, chr3:129975838:C:G, chr3:129979257:GCAGGC:G, chr3:128450049:C:G, chr3:129338554:G:C, chr3:128748865:A:T, chr3:129017745:C:CCT, chr3:128498656:A:G, chr3:128419257:G:GA, chr3:128547195:A:T, chr3:128550671:G:C, chr3:128859584:C:T, chr3:128865098:G:A, chr3:128868528:G:C, chr3:129784995:A:G, chr3:129587437:C:A, chr3:128662817:A:G, chr3:128663043:G:T, chr3:128766907:T:C, chr3:128956929:A:G, chr3:130003070:C:T, chr3:129544171:C:T, chr3:130240135:T:C, chr3:128440516:T:G, chr3:130164484:A:G, chr3:130329404:CT:C, chr3:128464582:T:A, chr3:130038269:T:C, chr3:129625440:A:C, chr3:128697237:G:A, chr3:130018540:A:G, chr3:128391927:G:A, chr3:130177207:G:A, chr3:130368763:T:C, chr3:128522257:A:C, chr3:130368999:A:G, chr3:130016892:A:G, chr3:129591348:C:T, chr3:128516440:AAC:A, chr3:129037110:G:A, chr3:129037128:G:A, chr3:128999734:T:G, chr3:128522753:T:C, chr3:129742932:A:G, chr3:129802964:G:A, chr3:129843053:A:G, chr3:129870896:G:A, chr3:129887984:G:A, chr3:128403696:A:ACCCAC, chr3:129994664:G:T, chr3:130161249:G:T, chr3:129919960:G:A, chr3:129707705:G:A, chr3:129607477:C:A, chr3:128530406:A:G, chr3:130160073:C:T, chr3:129750821:C:A, chr3:129607346:C:G, chr3:129243380:C:G, chr3:129958929:T:G, chr3:129729330:T:C, chr3:130306104:A:G, chr3:129013336:G:C, chr3:129565572:G:T, chr3:130305427:T:C, chr3:128494501:G:A, chr3:128502885:G:A, chr3:129596926:G:A, chr3:129738512:ATT:A, chr3:129592725:T:A, chr3:129677965:C:T, chr3:128548419:A:G, chr3:128918182:T:C, chr3:129952066:T:C, chr3:129583786:G:A, chr3:129584645:C:G, chr3:129585463:G:A, chr3:129587076:T:C, chr3:129587361:G:A, chr3:129588348:C:T, chr3:129588428:GC:G, chr3:129589114:T:G, chr3:128900514:C:T, chr3:128491707:T:C, chr3:130338871:T:C, chr3:128436107:G:A, chr3:129013630:A:G, chr3:129014429:C:A, chr3:128519486:CTG:C, chr3:129971379:G:A, chr3:128727349:G:A, chr3:129601914:C:T, chr3:130331427:A:T, chr3:128950691:T:C, chr3:128951125:T:C, chr3:128597592:A:G, chr3:129544454:G:A, chr3:129580438:T:C, chr3:130164340:T:A, chr3:129228501:C:T, chr3:129498703:C:G, chr3:128498588:T:C, chr3:129588050:C:T, chr3:129588803:C:T, chr3:129533950:A:G, chr3:129628742:C:G, chr3:129629741:G:C, chr3:129634410:C:T, chr3:129634448:C:G, chr3:129618758:G:C, chr3:129110011:A:C, chr3:129365848:T:C, chr3:128630941:G:A, chr3:129621447:T:C, chr3:129341510:C:G, chr3:129364394:C:T, chr3:128521449:C:T, chr3:130147216:A:T, chr3:129340256:C:T, chr3:129631794:G:A, chr3:129642306:C:G, chr3:129656309:G:A, chr3:129658031:A:G, chr3:130157531:G:A, chr3:130160067:G:A, chr3:128832105:A:G, chr3:129385489:G:C, chr3:129394235:T:C, chr3:130340338:G:A, chr3:129883795:T:C, chr3:128451019:G:A, chr3:128702323:G:A, chr3:130352461:T:G, chr3:128389139:G:A, chr3:128666299:G:T, chr3:130175702:C:T, chr3:128900840:G:A, chr3:128900892:C:T, chr3:128903762:G:A, chr3:128903899:G:A, chr3:128930719:C:T, chr3:128931125:G:A, chr3:129032375:C:T, chr3:129391760:C:T, chr3:129394324:G:A, chr3:129397550:C:T, chr3:130200030:G:A, chr3:128413480:G:A, chr3:128546455:C:T, chr3:130360508:C:T, chr3:129798184:T:C, chr3:128494120:T:C, chr3:129548458:T:C, chr3:128502277:CTT:C, chr3:128503934:C:T, chr3:129531436:G:T, chr3:129531483:G:A, chr3:129089925:G:A, chr3:129569258:C:CAT, chr3:129220887:G:A, chr3:128885483:T:C, chr3:130177386:TAG:T, chr3:130177417:G:A, chr3:130178654:T:C, chr3:130178845:A:G, chr3:130341319:A:G, chr3:130341337:T:G, chr3:128814285:C:G, chr3:129690826:T:C, chr3:129821824:G:C, chr3:129875904:C:T, chr3:128463231:G:A, chr3:128781006:G:A, chr3:129345637:G:A, chr3:128819292:A:G, chr3:128822147:T:C, chr3:128550335:A:C, chr3:129233275:T:C, chr3:129234406:C:T, chr3:130016861:C:G, chr3:130183820:T:A, chr3:130298781:G:A, chr3:129948504:T:C, chr3:128448096:C:T, chr3:128903917:G:T, chr3:128905929:T:C, chr3:128907010:G:T, chr3:128909090:C:T, chr3:128910662:C:CTGAT, chr3:128918118:A:C, chr3:128921434:A:G, chr3:128924301:G:A, chr3:128939649:G:A, chr3:128941714:C:T, chr3:130186511:C:T, chr3:129920324:G:A, chr3:128732132:C:T, chr3:130328473:T:C, chr3:130179263:G:C, chr3:129400079:A:G, chr3:130011282:C:T, chr3:130179267:C:T, chr3:129251582:G:C, chr3:128970648:A:G, chr3:128986048:A:C, chr3:129237142:T:G, chr3:128703815:A:G, chr3:130344271:G:T, chr3:128412635:A:G, chr3:129537909:C:T, chr3:129538025:G:C, chr3:129541326:C:T, chr3:129543737:G:T, chr3:130324735:G:A, chr3:130326214:T:C, chr3:130178089:G:A, chr3:128408851:A:G, chr3:128574554:A:C, chr3:128392331:T:C, chr3:130178239:T:A, chr3:128849449:G:A, chr3:128849862:C:T, chr3:128850388:C:T, chr3:128384996:C:G, chr3:130324131:T:G, chr3:130329941:C:G, chr3:130330069:G:A, chr3:130333194:C:T, chr3:130335731:T:C, chr3:130351569:C:T, chr3:130359103:T:A, chr3:128847587:A:G, chr3:128847677:G:A, chr3:128858847:T:A, chr3:128859334:T:C, chr3:128860963:A:G, chr3:128861033:G:T, chr3:130136791:G:A, chr3:128548001:A:ACCACTCTGC, chr3:130040608:C:T, chr3:129281453:G:A, chr3:130031073:TCCCTGCCATTTGGATCTTAATATATGCGGGGGGAGAGGCGGGTGGTATTACTCCCCGAATCGCGGGGGGCGCCTCGCCC:T, chr3:129354002:C:T, chr3:129355101:C:T, chr3:128986168:T:C, chr3:129838139:G:A, chr3:129022228:G:C, chr3:129595416:T:G, chr3:129964486:C:T, chr3:129575130:T:C, chr3:129348309:C:T, chr3:129534643:T:C, chr3:128944097:T:C, chr3:129837882:G:C, chr3:128941719:C:T, chr3:129581864:C:A, chr3:129549465:G:C, chr3:128783671:G:A, chr3:128596882:G:C, chr3:129177231:C:T, chr3:128877943:C:G, chr3:128939793:C:G, chr3:130172177:C:T, chr3:129675991:C:G, chr3:128730316:A:G, chr3:128387424:A:G, chr3:128802617:T:TCTC, chr3:128565868:A:G, chr3:129015400:T:C, chr3:128853376:C:T, chr3:130029689:A:G, chr3:128591264:T:C, chr3:130161365:C:T, chr3:129255141:C:T, chr3:129077701:C:T, chr3:129080664:T:C, chr3:128779338:A:G, chr3:128399596:C:A, chr3:130366382:T:G, chr3:130373931:A:G, chr3:130036324:C:T, chr3:128453513:A:T, chr3:128456035:C:T, chr3:129368632:G:A, chr3:129254217:T:C, chr3:129254904:A:C, chr3:129260265:T:C, chr3:129261855:G:C, chr3:129263394:A:T, chr3:129263507:G:A, chr3:129265335:A:G, chr3:129266738:C:T, chr3:129266849:T:C, chr3:128665117:T:C, chr3:129381210:G:A, chr3:128664603:T:A, chr3:128566122:T:C, chr3:128385719:G:A, chr3:129046700:T:G, chr3:129263740:CCTTCAAG:C, chr3:128733966:C:T, chr3:128749980:T:G, chr3:128786100:C:G, chr3:128791668:G:C, chr3:128795080:A:G, chr3:129356795:A:G, chr3:130351661:A:G, chr3:129269660:T:C, chr3:129269699:C:T, chr3:129269708:A:G, chr3:129270618:A:G, chr3:129271574:A:G, chr3:129274803:A:G, chr3:129275862:T:C, chr3:129276970:T:C, chr3:129277064:T:C, chr3:129283712:C:T, chr3:129285111:C:T, chr3:129287134:G:C, chr3:129287942:G:A, chr3:129289379:G:A, chr3:129292776:G:A, chr3:129296940:G:A, chr3:129297283:A:G, chr3:128416814:G:C, chr3:130109522:G:C, chr3:129789702:G:A, chr3:129276779:A:G, chr3:128742390:G:A, chr3:128972636:G:A, chr3:129544679:G:C, chr3:129351102:C:A, chr3:129918505:G:A, chr3:130332205:AT:A, chr3:129953675:C:T, chr3:130340254:G:C, chr3:129964162:G:A, chr3:128673787:G:C, chr3:129122387:G:A, chr3:129615863:A:AGAGCAGAGGAGGGTGAGAGGC, chr3:130102836:G:A, chr3:128742204:C:T, chr3:129928938:A:C, chr3:129254820:T:C, chr3:128946665:C:T, chr3:128707400:G:C, chr3:129082572:A:C, chr3:129082573:A:C, chr3:129083219:A:G, chr3:129085397:C:G, chr3:129099533:C:T, chr3:129105574:A:AG, chr3:129114707:A:G, chr3:129121191:T:C, chr3:129123141:T:C, chr3:129133621:A:G, chr3:129134779:C:G, chr3:129153885:C:A, chr3:129158678:C:T, chr3:128451498:T:C,	chr3:128452112:T:C, chr3:128906399:C:T, chr3:128563338:AG:A, chr3:129906204:C:T, chr3:128942143:A:G, chr3:130360083:A:G, chr3:128739227:G:A, chr3:128388177:A:C, chr3:130004052:G:A, chr3:129403449:A:G, chr3:129145677:C:G, chr3:129145697:A:G, chr3:128913477:T:TTACACCAGGTCCCAGCG, chr3:129416162:T:C, chr3:129372364:T:C, chr3:129375826:G:A, chr3:129381243:T:A, chr3:129381770:C:T, chr3:129385032:T:C, chr3:129387841:T:C, chr3:129393056:C:T, chr3:129393343:C:T, chr3:130168113:A:G, chr3:129990180:G:A, chr3:129990861:G:A, chr3:128857927:G:A, chr3:128741738:G:A, chr3:130377726:G:A, chr3:128949403:G:A, chr3:129095512:G:A, chr3:130167373:C:A, chr3:129915282:A:C, chr3:129917471:G:A, chr3:129397576:T:C, chr3:129390534:T:G, chr3:130338399:C:G, chr3:130352633:C:G, chr3:129055048:G:C, chr3:130343017:A:G, chr3:129965743:T:C, chr3:129964703:A:G, chr3:128529662:G:A, chr3:128443996:G:A, chr3:129345787:T:C, chr3:129408323:C:T, chr3:129411886:G:A, chr3:129413483:TA:T, chr3:129419642:G:A, chr3:129858283:C:G, chr3:130170337:G:A, chr3:129718993:C:T, chr3:129010684:A:G, chr3:128962259:C:T, chr3:128746743:G:A, chr3:129353943:C:T, chr3:129914463:T:G, chr3:128739573:G:A, chr3:129119076:A:T, chr3:130362413:C:A, chr3:129355168:G:A, chr3:129598402:T:C, chr3:129099869:C:A, chr3:130253379:G:C, chr3:129090817:T:C, chr3:128395744:T:C, chr3:128834493:A:T, chr3:128768911:A:G, chr3:128759051:GT:G, chr3:128543907:T:C, chr3:129964824:C:T, chr3:128848099:C:T, chr3:128848240:G:C, chr3:128850116:CG:C, chr3:128850285:T:G, chr3:128860151:T:C, chr3:128871157:A:G, chr3:130108256:GGATTACAGGT:G, chr3:130043238:G:A, chr3:129989923:T:C, chr3:129273204:G:A, chr3:128455336:G:A, chr3:128455596:C:T, chr3:128455736:C:T, chr3:128624514:T:C, chr3:130006543:G:A, chr3:128386680:A:G, chr3:130008270:C:T, chr3:128477997:AG:A, chr3:128667199:C:T, chr3:128668514:C:G, chr3:128669041:C:G, chr3:129750668:G:A, chr3:129082256:AG:A, chr3:130010572:C:T, chr3:130010720:GC:G, chr3:130013156:A:G, chr3:130307722:T:G, chr3:129142067:C:T, chr3:129695909:C:T, chr3:130002624:G:C, chr3:130013510:G:A, chr3:128549208:C:T, chr3:128711527:G:A, chr3:128945112:G:A, chr3:128858985:GATC:G, chr3:128858989:GTTAAT:G, chr3:128858995:CCCCCCACAATT:C, chr3:128861742:C:A, chr3:128868320:A:T, chr3:128872205:C:T, chr3:128874197:G:A, chr3:128874358:G:A, chr3:128881742:C:G, chr3:128884237:T:G, chr3:128889498:T:G, chr3:128897516:C:G, chr3:129573222:C:T, chr3:128443927:C:A, chr3:128443948:G:A, chr3:128443983:G:A, chr3:128873292:C:T, chr3:128398730:G:A, chr3:128710962:G:GGT, chr3:128711066:C:T, chr3:128719548:C:T, chr3:128507204:G:A, chr3:128519379:G:C, chr3:128429329:C:T, chr3:128463535:G:A, chr3:130157157:G:A, chr3:128846318:A:G, chr3:130317278:T:C, chr3:130302143:T:A, chr3:130276244:T:G, chr3:128718837:T:A, chr3:129400162:T:A, chr3:129756664:T:TG, chr3:129398390:C:T, chr3:129399740:T:C, chr3:129401198:G:C, chr3:129401276:C:G, chr3:128673530:T:C, chr3:130095840:G:A, chr3:130015407:A:T, chr3:129653851:T:C, chr3:129723549:ATTT:A, chr3:128746427:C:T, chr3:128842795:T:C, chr3:128831709:G:A, chr3:129723546:CT:C, chr3:130106550:A:G, chr3:128546737:C:A, chr3:130011876:A:G, chr3:130011915:T:A, chr3:130015375:A:G, chr3:129381078:C:CAG, chr3:129185268:G:C, chr3:128416796:G:C, chr3:128943748:A:G, chr3:129971532:T:C, chr3:129352291:G:A, chr3:128727395:GC:G, chr3:129111703:T:G, chr3:128735795:G:A, chr3:128735923:C:T, chr3:130174266:C:G, chr3:129958707:A:G, chr3:129958726:A:C, chr3:130003558:G:A, chr3:128850025:T:C, chr3:129008628:TG:T, chr3:128840274:G:A, chr3:128840336:C:T, chr3:128840722:A:G, chr3:129421999:A:G, chr3:128466710:G:A, chr3:128541528:C:G, chr3:130096475:T:C, chr3:129735813:T:C, chr3:128694296:A:T, chr3:128849359:C:A, chr3:128852892:G:A, chr3:128853131:G:A, chr3:128853471:G:C, chr3:128856510:T:C, chr3:128856522:G:A, chr3:128862158:A:T, chr3:128864230:A:C, chr3:128864383:C:T, chr3:128864671:G:T, chr3:128865427:T:A, chr3:128866628:C:T, chr3:128868975:G:A, chr3:128871562:G:C, chr3:128872424:G:C, chr3:128873614:A:G, chr3:128873826:C:T, chr3:128875530:C:T, chr3:128876671:C:G, chr3:128876952:G:A, chr3:128877891:T:TC, chr3:128883292:G:T, chr3:128890412:T:A, chr3:129081734:T:C, chr3:129101775:T:G, chr3:129105979:C:T, chr3:129114364:G:A, chr3:129115040:T:C, chr3:129122809:G:A, chr3:129137635:G:A, chr3:128657171:C:G, chr3:128953816:G:A, chr3:128633535:C:T, chr3:130109524:G:T, chr3:130002949:C:G, chr3:129646388:CTGTTTA:C, chr3:129656579:T:G, chr3:129663170:A:G, chr3:128737235:G:T, chr3:129592773:G:A, chr3:128868978:C:T, chr3:128851420:G:C, chr3:128433578:C:G, chr3:128669660:T:G, chr3:130309874:A:G, chr3:128740226:C:A, chr3:129570415:T:C, chr3:128460813:A:G, chr3:128486034:C:G, chr3:130098039:G:A, chr3:129393323:C:T, chr3:129963200:T:C, chr3:130011441:A:G, chr3:128584240:G:C, chr3:128435640:A:G, chr3:130296076:T:C, chr3:128753372:GA:G, chr3:128830258:A:G, chr3:129355168:G:T, chr3:129960396:G:A, chr3:129964796:C:T, chr3:130106526:A:G, chr3:128414163:A:T, chr3:128563573:T:C, chr3:128563672:C:T, chr3:128601518:G:A, chr3:128473810:A:C, chr3:129574764:A:G, chr3:128791294:C:G, chr3:129378066:T:C, chr3:129575273:CTA:C, chr3:129334772:A:G, chr3:130317221:A:C, chr3:129963867:C:A, chr3:129355690:C:G, chr3:129575725:G:A, chr3:129577939:G:A, chr3:129578635:C:T, chr3:129432327:C:T, chr3:128874416:G:A, chr3:129204891:AGTT:A, chr3:130286396:G:A, chr3:129168684:A:G, chr3:128449578:A:G, chr3:128860399:G:A, chr3:128865979:G:A, chr3:128882042:C:G, chr3:128889736:T:G, chr3:128897909:G:A, chr3:129215399:G:A, chr3:129177673:T:A, chr3:129188663:C:A, chr3:129203780:T:C, chr3:129204879:T:C, chr3:129211537:G:A, chr3:129219908:T:G, chr3:129602478:G:A, chr3:129723552:T:TAAAGAA, chr3:129988239:TC:T, chr3:130092740:T:A, chr3:130093651:T:C, chr3:130094103:G:T, chr3:130031534:G:A, chr3:128505348:TATA:T, chr3:128506375:CA:C, chr3:128777567:G:A, chr3:129937226:T:G, chr3:129487953:G:T, chr3:129362162:T:C, chr3:128466348:C:G, chr3:129109326:C:T, chr3:129623626:G:A, chr3:128910489:G:A, chr3:130312244:A:C, chr3:130180418:T:C, chr3:128412869:C:G, chr3:130325007:G:A, chr3:128811866:G:T, chr3:128593226:T:C, chr3:128823525:T:G, chr3:128611683:T:C, chr3:129303872:A:G, chr3:128387129:G:A, chr3:129601458:G:A, chr3:130038611:A:G, chr3:129960759:A:C, chr3:129365738:A:G, chr3:128666422:G:C, chr3:129676832:T:C, chr3:128409411:A:G, chr3:128924618:A:ATTT, chr3:129724135:T:C, chr3:129802309:T:C, chr3:129877292:T:C, chr3:129958637:T:C, chr3:129958830:C:T, chr3:129958916:T:C, chr3:129959505:C:T, chr3:129959821:G:A, chr3:129960783:A:G, chr3:129961523:A:G, chr3:128428006:C:T, chr3:130106640:A:G, chr3:129452679:A:G, chr3:129565307:G:A, chr3:129965619:C:T, chr3:130239643:T:C, chr3:128589925:T:C, chr3:128730163:A:C, chr3:128732301:G:A, chr3:128733657:G:T, chr3:128734624:G:A, chr3:128743852:T:C, chr3:128750917:A:C, chr3:128764548:T:C, chr3:128770678:G:T, chr3:128774803:C:A, chr3:128795218:T:G, chr3:128804097:G:GCTAGGGACCTCC, chr3:128810647:T:TTC, chr3:128823917:T:G, chr3:128758135:A:C, chr3:128761222:A:G, chr3:128788448:TTAG:T, chr3:128791751:A:G, chr3:129599751:A:G, chr3:129073173:G:A, chr3:128849537:G:C, chr3:128851865:G:A, chr3:128852392:G:GA, chr3:128737102:A:G, chr3:128418103:C:T, chr3:128824581:T:C, chr3:129182533:T:C, chr3:128639437:A:G, chr3:129356448:A:G, chr3:129356498:G:C, chr3:129356679:A:G, chr3:129364438:T:C, chr3:129364510:C:T, chr3:129365021:T:G, chr3:129365024:C:T, chr3:129365326:G:A, chr3:129365383:C:A, chr3:129365438:G:A, chr3:129365621:G:A, chr3:130360605:T:C, chr3:128642948:C:T, chr3:130340328:T:A, chr3:129356900:G:C, chr3:128387693:T:C, chr3:128941209:G:T, chr3:128711991:C:T, chr3:128713379:C:T, chr3:130212478:C:T, chr3:128504508:G:A, chr3:129958998:G:A, chr3:128876723:C:T, chr3:130109443:C:A, chr3:128809756:A:G, chr3:129342329:A:C, chr3:129809194:C:T, chr3:128940119:A:C, chr3:129433301:T:C, chr3:129366006:T:A, chr3:128398845:AGGGTGG:A, chr3:129824335:CA:C, chr3:128408962:T:C, chr3:129146875:T:C, chr3:128410197:T:C, chr3:129065914:C:G, chr3:129071783:A:G, chr3:129073908:G:A, chr3:130036097:T:G, chr3:130036298:T:C, chr3:130128050:A:G, chr3:128562756:T:C, chr3:128562787:C:G, chr3:128823766:C:T, chr3:128826845:TG:T, chr3:129167421:G:A, chr3:128963355:G:A, chr3:128824572:T:A, chr3:129962291:GTTTATTATTATTATTA:G, chr3:128412327:C:T, chr3:129366678:G:A, chr3:128510492:C:A, chr3:129352662:C:T, chr3:128844491:C:T, chr3:130324767:T:C, chr3:129114023:C:T, chr3:128665713:T:TTTTG, chr3:128396538:A:G, chr3:128409297:G:A, chr3:128510481:G:A, chr3:129567792:G:A, chr3:129143375:G:A, chr3:130131696:A:T, chr3:129088133:T:A, chr3:129102498:C:T, chr3:129102964:G:A, chr3:129125793:T:C, chr3:129126473:A:T, chr3:129159886:C:A, chr3:128601003:T:TC, chr3:129071051:C:G, chr3:129838133:G:A, chr3:129909406:A:G, chr3:129620041:C:T, chr3:128397055:C:A, chr3:128828048:T:C, chr3:128733742:T:C, chr3:128733755:C:T, chr3:128756450:A:G, chr3:128784209:A:G, chr3:128786986:A:G, chr3:128797299:A:C, chr3:130101932:A:G, chr3:128864379:C:T, chr3:130307896:T:C, chr3:128424352:C:G, chr3:128462934:A:G, chr3:130364276:A:G, chr3:130366096:T:C, chr3:128843553:T:C, chr3:129563697:A:G, chr3:129090065:C:T, chr3:130028275:T:A, chr3:128555802:G:A, chr3:129609696:A:G, chr3:129225821:G:T, chr3:129065293:C:T, chr3:129071559:T:C, chr3:129071712:C:A, chr3:129073563:AT:A, chr3:129092813:A:G, chr3:129247508:G:GGATTAT, chr3:129247636:A:G, chr3:129143621:G:A, chr3:129273316:G:A, chr3:129278028:G:A, chr3:129280865:G:A, chr3:129313992:C:T, chr3:130113420:A:G, chr3:130114699:A:G, chr3:130120786:C:T, chr3:129928410:G:A, chr3:129071043:CG:C, chr3:129092456:G:C, chr3:128866872:C:G, chr3:128869789:C:G, chr3:128877205:T:C, chr3:130110912:G:A, chr3:129221373:T:C, chr3:128932352:T:G, chr3:130114407:G:C, chr3:129219709:C:T, chr3:128590702:T:C, chr3:129206878:T:C, chr3:129493018:A:G, chr3:129365958:G:A, chr3:129219199:G:A, chr3:129224016:C:T, chr3:129328234:G:A, chr3:129340580:G:A, chr3:129381103:A:G, chr3:129566332:G:A, chr3:129566734:A:C, chr3:129566744:G:A, chr3:129567060:G:GGGCA, chr3:129567205:GC:G, chr3:130348973:C:T, chr3:129424108:C:G, chr3:129947221:C:T, chr3:128821443:C:T, chr3:128440338:T:A, chr3:129964173:T:C, chr3:128568836:G:A, chr3:130315687:A:C, chr3:129075664:C:T, chr3:130036694:G:C, chr3:128736230:G:A, chr3:129038717:C:G, chr3:129804556:T:C, chr3:130312273:A:C, chr3:128531292:T:C, chr3:129932886:T:A, chr3:129679462:C:T, chr3:130090690:C:T, chr3:128772158:C:G, chr3:129716206:AGGTTGGAGTGCAATGGC:A, chr3:129350857:A:C, chr3:129350858:G:C, chr3:129189353:C:T, chr3:129194355:G:A, chr3:129194604:G:A, chr3:129200625:G:A, chr3:129202586:C:T, chr3:129202687:C:A, chr3:129213163:G:T, chr3:129228874:T:C, chr3:128425121:C:A, chr3:128868786:T:C, chr3:129968175:T:C, chr3:128477657:G:A, chr3:129549067:G:A, chr3:128452893:A:G, chr3:128812354:G:A, chr3:128871504:C:G, chr3:129570247:C:T, chr3:129570909:C:T, chr3:128391098:T:C, chr3:130110768:T:C, chr3:130115788:G:T, chr3:130118510:G:A, chr3:128579083:G:A, chr3:128430423:C:G, chr3:129171507:G:A, chr3:128537489:T:C, chr3:129679322:T:G, chr3:128582242:T:C, chr3:129612997:C:G, chr3:128952180:G:T, chr3:128828433:C:G, chr3:128541386:T:G, chr3:129057999:A:G, chr3:129596988:C:A, chr3:128560805:T:C, chr3:129564510:T:G, chr3:129572656:G:A, chr3:129338633:T:C, chr3:128529702:A:AGACTTC, chr3:130192985:A:C, chr3:128537106:A:G, chr3:129868976:G:A, chr3:129611647:A:G, chr3:130342197:A:G, chr3:130273280:G:A, chr3:130344827:C:CA, chr3:130107832:T:C, chr3:129965466:G:A, chr3:130315087:A:G, chr3:130341116:A:T, chr3:130345447:C:T, chr3:128858011:C:T, chr3:129973365:C:T, chr3:128461805:C:T, chr3:129957557:G:GC, chr3:129957897:A:C, chr3:129959853:A:G, chr3:128920116:A:G, chr3:128924312:C:T, chr3:128927640:C:T, chr3:128936922:C:T, chr3:128937938:C:T, chr3:129744694:T:C, chr3:129894739:C:A, chr3:128684655:A:G, chr3:130229774:C:G, chr3:128569258:A:T, chr3:129962213:C:T, chr3:129902264:C:T, chr3:130357964:C:T, chr3:128893270:A:C, chr3:128933710:C:T, chr3:129708446:T:C, chr3:129719009:T:C, chr3:129861834:A:G, chr3:130034021:G:A, chr3:130236053:T:C, chr3:129068568:G:T, chr3:128571240:A:G, chr3:128598430:C:T, chr3:128752125:AGT:A, chr3:130004862:T:A, chr3:130015125:T:G, chr3:128696863:G:A, chr3:129624469:G:C, chr3:128572508:T:C, chr3:128841899:T:C, chr3:130315435:C:A, chr3:130317362:G:A, chr3:128856142:C:A, chr3:128876076:T:C, chr3:128881395:G:C, chr3:130314593:C:T, chr3:130027214:G:A, chr3:130229020:A:G, chr3:129616002:C:T, chr3:129623552:C:T, chr3:129366161:G:A, chr3:129366278:A:G, chr3:129366284:C:T, chr3:129124613:G:A, chr3:128590217:C:T, chr3:128822417:A:G, chr3:129943268:G:T, chr3:129948475:G:A, chr3:129949376:G:T, chr3:129951294:G:C, chr3:129567688:C:A, chr3:128529665:C:G, chr3:130379226:AG:A, chr3:128486108:C:T, chr3:130122809:A:C, chr3:130315286:T:C, chr3:129725304:G:T, chr3:130129936:GC:G, chr3:128558708:C:T, chr3:128559960:C:T, chr3:128830441:C:T, chr3:128831274:G:A, chr3:129969046:G:C, chr3:128538371:G:A, chr3:129137902:A:G, chr3:130317820:A:AT, chr3:130318328:G:T, chr3:128558846:G:C, chr3:128559006:A:T, chr3:129059034:T:C, chr3:129940060:G:GT, chr3:129940809:C:T, chr3:129943239:G:C, chr3:129944271:C:T, chr3:129967983:T:C, chr3:128923152:CAGG:C, chr3:128928298:T:C, chr3:128928980:A:G, chr3:128930238:C:T, chr3:128942417:G:T, chr3:128582155:C:T, chr3:130221253:T:C, chr3:128946326:AG:A, chr3:129381129:C:T, chr3:129849815:C:CAT, chr3:130212767:A:G, chr3:129653701:A:G, chr3:128645228:T:C, chr3:128662767:G:A, chr3:129325635:G:A, chr3:129326038:C:A, chr3:129326457:A:G, chr3:129330375:C:T, chr3:129952888:G:A, chr3:128984859:G:A, chr3:128592561:T:C, chr3:128834286:A:G, chr3:129809759:G:A, chr3:128553238:T:C, chr3:130104771:A:T, chr3:129565975:A:C, chr3:128413530:C:A, chr3:130041971:G:A, chr3:128556508:G:T, chr3:128557330:G:T, chr3:129568161:A:G, chr3:130010239:A:G, chr3:130010718:T:C, chr3:130010902:T:C, chr3:130012377:T:C, chr3:129324526:C:T, chr3:129324722:A:AAACC, chr3:129325326:G:A, chr3:130001205:A:G, chr3:130139402:C:CT, chr3:128422367:C:A, chr3:129333147:T:C, chr3:128617455:G:T
ductal	RP11-531A24.5	ENSG00000253636	chr8:73010882:G:A	50	1.24307e-06	-0.304695	0.0614749	0.0528287	chr8:73010882:G:A, chr8:73056742:A:T, chr8:73012465:C:G, chr8:73053924:A:G, chr8:73054778:A:G, chr8:73056524:C:T, chr8:73001278:T:C, chr8:73039667:A:G, chr8:73038324:G:A, chr8:73004583:T:C, chr8:73000815:A:G, chr8:73055564:T:C, chr8:73020195:T:C, chr8:73021004:T:C, chr8:73023078:A:AAG, chr8:73042851:A:C, chr8:73069477:T:C, chr8:73034922:T:C, chr8:73019489:T:C, chr8:73019584:G:T, chr8:73022924:G:C, chr8:73039039:T:G, chr8:73064730:T:TC, chr8:73038992:G:A, chr8:73006764:A:G, chr8:72998683:C:T, chr8:73052516:G:A, chr8:73004510:C:A, chr8:73014431:G:GT, chr8:72998906:A:G, chr8:73001295:T:TTG, chr8:73065765:T:C, chr8:73003119:T:C, chr8:73003277:A:G, chr8:73035957:A:G, chr8:73041453:T:G, chr8:73019908:C:T, chr8:73014630:G:C, chr8:73018574:A:G, chr8:73028097:G:T, chr8:73034475:T:G, chr8:73057032:G:A, chr8:73057330:T:C, chr8:73059597:A:G, chr8:73069576:G:A, chr8:73005929:C:T, chr8:73056333:A:T, chr8:73069926:A:G, chr8:73022629:C:A, chr8:73042739:G:T
ductal	RP11-535M15.1	ENSG00000224848	chr9:96691573:T:C	104	9.89438e-08	-0.651105	0.119006	0.0805747	chr9:96691573:T:C, chr9:96706714:C:A, chr9:96687008:C:T, chr9:96693085:G:A, chr9:96694423:C:T, chr9:96699840:G:A, chr9:96686282:T:C, chr9:96682647:T:G, chr9:96685606:C:G, chr9:96701319:C:T, chr9:96703840:C:G, chr9:96705257:C:T, chr9:96693647:C:A, chr9:96699528:T:C, chr9:96700153:T:C, chr9:96700923:T:C, chr9:96708553:T:C, chr9:96708606:A:G, chr9:96709572:C:G, chr9:96701257:C:T, chr9:96701634:A:G, chr9:96701935:G:C, chr9:96708337:A:G, chr9:96708519:C:A, chr9:96700697:C:CAG, chr9:96714976:G:A, chr9:96701511:C:G, chr9:96692002:C:T, chr9:96715899:C:T, chr9:96683192:C:T, chr9:96689028:T:TTTG, chr9:96698082:A:G, chr9:96684711:A:G, chr9:96690634:A:T, chr9:96690686:T:G, chr9:96693391:T:C, chr9:96700343:G:A, chr9:96723625:A:C, chr9:96711053:G:A, chr9:96715561:T:C, chr9:96693878:T:C, chr9:96693879:T:A, chr9:96689309:C:T, chr9:96713798:A:G, chr9:96695674:G:T, chr9:96696544:A:G, chr9:96701896:T:C, chr9:96718658:T:G, chr9:96721160:C:T, chr9:96684674:G:C, chr9:96683173:G:C, chr9:96719626:A:ATCT, chr9:96701241:G:A, chr9:96681230:T:C, chr9:96723959:C:T, chr9:96001986:A:G, chr9:96856799:C:T, chr9:96857988:A:T, chr9:96001908:A:G, chr9:95958912:C:T, chr9:95891689:A:G, chr9:96913849:T:TA, chr9:96937203:G:C, chr9:95958915:A:G, chr9:95952773:A:G, chr9:95861285:G:A, chr9:95845385:A:T, chr9:95844270:T:C, chr9:95902154:CTGAA:C, chr9:95994788:TC:T, chr9:95996501:T:C, chr9:95997321:T:C, chr9:95997674:T:C, chr9:96008476:T:C, chr9:95954123:G:A, chr9:95951008:G:A, chr9:96047763:GA:G, chr9:95939519:T:C, chr9:95956251:A:G, chr9:95897211:T:C, chr9:95990756:C:T, chr9:95991323:C:T, chr9:96724535:A:G, chr9:95991199:A:G, chr9:95804165:T:G, chr9:95797865:T:C, chr9:95793236:T:C, chr9:95795768:T:C, chr9:95804923:G:A, chr9:95806683:G:A, chr9:95811168:T:TC, chr9:95826604:C:T, chr9:95827862:A:G, chr9:95828581:C:T, chr9:96912939:G:T, chr9:95796964:C:T, chr9:95797632:T:G, chr9:95797953:G:A, chr9:95798056:A:T, chr9:95798932:G:A, chr9:95869593:T:C, chr9:95833707:G:GA, chr9:95844452:G:C, chr9:95854461:G:A
ductal	RP11-535M15.2	ENSG00000233820	chr9:96317905:C:T	709	1.24961e-05	-0.298846	0.0671857	0.0378027	chr9:96317905:C:T, chr9:96311562:T:C, chr9:96316831:TTATATA:T, chr9:96317888:C:T, chr9:96305031:G:A, chr9:96694423:C:T, chr9:96706714:C:A, chr9:96687008:C:T, chr9:96693085:G:A, chr9:96682647:T:G, chr9:96685606:C:G, chr9:96691573:T:C, chr9:96686282:T:C, chr9:96317086:C:T, chr9:96317092:C:T, chr9:96315490:G:A, chr9:96316468:C:G, chr9:96316838:T:C, chr9:96317393:C:A, chr9:96313425:C:T, chr9:96314485:A:G, chr9:96314603:A:G, chr9:96315104:C:T, chr9:96315119:T:C, chr9:96316009:C:A, chr9:96316780:ATTAT:A, chr9:96317556:C:T, chr9:96317557:G:A, chr9:96317568:T:C, chr9:96317780:C:T, chr9:96318227:G:A, chr9:96318388:A:G, chr9:96317168:A:C, chr9:96681230:T:C, chr9:96692002:C:T, chr9:96715899:C:T, chr9:96306532:C:T, chr9:96305565:T:C, chr9:96305614:C:T, chr9:96723625:A:C, chr9:96307784:TA:T, chr9:96315337:T:G, chr9:96304151:C:T, chr9:96305561:C:T, chr9:96305931:T:C, chr9:96307653:A:G, chr9:96307662:C:A, chr9:96683173:G:C, chr9:96307058:A:G, chr9:96317409:A:G, chr9:96307074:A:G, chr9:96303251:T:C, chr9:96303265:A:G, chr9:96317896:A:G, chr9:96311798:G:A, chr9:96317947:G:GA, chr9:96306784:T:G, chr9:96319230:G:A, chr9:96684711:A:G, chr9:96683192:C:T, chr9:96689028:T:TTTG, chr9:96698082:A:G, chr9:96318122:G:GA, chr9:96309911:C:G, chr9:96309961:T:C, chr9:96310870:A:G, chr9:96310956:C:T, chr9:96311000:T:G, chr9:96311075:G:C, chr9:96313104:A:G, chr9:96319116:G:A, chr9:96684674:G:C, chr9:96318008:A:C, chr9:96313770:C:T, chr9:96310766:G:A, chr9:96310196:T:G, chr9:96313974:G:T, chr9:96315868:C:T, chr9:96315941:G:A, chr9:96311537:T:G, chr9:96311545:A:C, chr9:96317859:C:A, chr9:96312310:CCTTCA:C, chr9:96714976:G:A, chr9:96314597:C:T, chr9:96718658:T:G, chr9:96721160:C:T, chr9:96701634:A:G, chr9:96701935:G:C, chr9:96708337:A:G, chr9:96708519:C:A, chr9:96703840:C:G, chr9:96693647:C:A, chr9:96699528:T:C, chr9:96700153:T:C, chr9:96700923:T:C, chr9:96708553:T:C, chr9:96708606:A:G, chr9:96709572:C:G, chr9:96719626:A:ATCT, chr9:96699840:G:A, chr9:96700697:C:CAG, chr9:96701257:C:T, chr9:96306948:C:T, chr9:96913849:T:TA, chr9:96705257:C:T, chr9:96690634:A:T, chr9:96690686:T:G, chr9:96693391:T:C, chr9:96700343:G:A, chr9:96701511:C:G, chr9:96693878:T:C, chr9:96693879:T:A, chr9:96723959:C:T, chr9:96912939:G:T, chr9:96689309:C:T, chr9:96701319:C:T, chr9:96711053:G:A, chr9:96715561:T:C, chr9:96856799:C:T, chr9:96857988:A:T, chr9:96713798:A:G, chr9:96671489:A:G, chr9:96937203:G:C, chr9:96695674:G:T, chr9:96696544:A:G, chr9:96701896:T:C, chr9:96724535:A:G, chr9:96551611:C:T, chr9:97135316:T:C, chr9:96823032:G:T, chr9:97136947:T:C, chr9:96302601:G:A, chr9:97136210:CT:C, chr9:97137181:G:C, chr9:96303087:A:C, chr9:96303102:C:T, chr9:96303131:A:C, chr9:96567832:T:C, chr9:96584288:C:T, chr9:97136512:G:C, chr9:97135933:C:T, chr9:96553031:T:C, chr9:96557624:G:T, chr9:96518332:C:T, chr9:97067716:G:A, chr9:96625715:G:A, chr9:97147861:C:G, chr9:96518139:A:G, chr9:97129680:A:G, chr9:97146373:C:T, chr9:97155072:G:T, chr9:97212324:T:C, chr9:97145504:C:T, chr9:97376879:A:G, chr9:96559963:T:G, chr9:96676027:T:C, chr9:96672811:G:T, chr9:97147707:T:C, chr9:97128725:C:T, chr9:97072019:T:A, chr9:96568682:G:A, chr9:97139284:A:G, chr9:96552605:T:C, chr9:97170562:A:G, chr9:97370930:T:TGGC, chr9:97173334:A:T, chr9:97125387:C:T, chr9:97132112:C:T, chr9:97132335:C:T, chr9:96515337:G:GGAAGAAAAACTGTTTCAGT, chr9:96065169:C:T, chr9:96599921:G:A, chr9:96609738:T:A, chr9:96509272:A:G, chr9:97130301:C:T, chr9:97126692:G:A, chr9:97160134:T:C, chr9:97199928:C:T, chr9:97206238:T:TCTC, chr9:97213897:G:A, chr9:97571877:C:T, chr9:96580449:T:C, chr9:97121231:G:A, chr9:96555923:CA:C, chr9:97162752:A:T, chr9:96555920:T:TTAGTATG, chr9:97130582:C:A, chr9:97133320:C:CT, chr9:97376097:A:C, chr9:97376106:T:C, chr9:97108142:G:A, chr9:97104483:C:T, chr9:97208172:C:A, chr9:97371166:G:T, chr9:97133380:C:T, chr9:96886054:C:T, chr9:97076301:G:A, chr9:97217646:G:A, chr9:96866292:C:T, chr9:96274386:G:A, chr9:96617532:T:C, chr9:97122507:C:T, chr9:97123752:AGAT:A, chr9:97063838:C:T, chr9:97129524:G:T, chr9:97163277:A:C, chr9:97170778:G:A, chr9:97376422:A:C, chr9:97144263:T:C, chr9:97351677:C:CAA, chr9:97358369:A:G, chr9:97365105:A:C, chr9:97366362:T:C, chr9:97369268:C:G, chr9:97370547:T:C, chr9:97370811:A:G, chr9:97372026:G:A, chr9:97372300:A:G, chr9:97372385:G:A, chr9:97372741:T:TTCCAGC, chr9:97374806:A:G, chr9:97374850:T:G, chr9:97376428:T:C, chr9:97376900:C:T, chr9:97377615:C:T, chr9:97378747:A:G, chr9:97381761:T:C, chr9:97382219:G:A, chr9:97385294:T:C, chr9:97205774:C:T, chr9:96731696:C:T, chr9:97124596:A:T, chr9:97128613:T:C, chr9:97131278:A:G, chr9:97382400:T:C, chr9:95861285:G:A, chr9:97372882:T:C, chr9:96132989:G:A, chr9:97203401:C:G, chr9:97207749:G:A, chr9:97211544:T:C, chr9:97211601:C:A, chr9:97212926:G:T, chr9:97387660:A:G, chr9:97125679:A:G, chr9:96886575:G:A, chr9:96273174:C:T, chr9:96288889:A:T, chr9:97342167:C:G, chr9:96301920:C:CA, chr9:96974579:T:A, chr9:96278319:G:A, chr9:97201321:A:G, chr9:96133483:G:A, chr9:97173498:G:A, chr9:96626342:A:T, chr9:96413856:A:C, chr9:96071918:A:G, chr9:97377114:G:A, chr9:97063141:G:A, chr9:97240118:C:G, chr9:97071197:G:T, chr9:97075839:G:C, chr9:97157430:G:GT, chr9:97197749:A:G, chr9:97211298:T:TAAA, chr9:96261175:T:C, chr9:96562095:T:C, chr9:97387316:T:G, chr9:97205446:G:A, chr9:97211036:G:T, chr9:97212068:A:C, chr9:97216950:A:G, chr9:97388274:T:C, chr9:97059329:C:T, chr9:96350213:C:T, chr9:96689963:T:G, chr9:97236364:C:G, chr9:97191112:G:A, chr9:96615197:T:C, chr9:96589194:C:T, chr9:97067083:T:C, chr9:95891689:A:G, chr9:97289630:C:CTTTA, chr9:96272904:T:A, chr9:96276647:CA:C, chr9:96991735:G:A, chr9:97001000:C:T, chr9:97345913:A:G, chr9:96271052:G:A, chr9:97258395:C:G, chr9:96832448:T:C, chr9:95930617:G:A, chr9:97186533:A:G, chr9:97213724:A:G, chr9:97399843:G:A, chr9:95869593:T:C, chr9:97340100:C:T, chr9:97345205:A:G, chr9:96691647:A:G, chr9:96715543:C:T, chr9:97341875:A:G, chr9:96002380:G:A, chr9:97352370:A:C, chr9:97352631:C:T, chr9:97353777:T:G, chr9:97356339:G:T, chr9:97356816:A:G, chr9:97359254:C:T, chr9:97359724:A:C, chr9:97360604:C:G, chr9:97360633:C:T, chr9:97361099:C:T, chr9:97361507:G:T, chr9:97369372:C:A, chr9:97369561:A:G, chr9:97374325:C:T, chr9:97378552:T:TA, chr9:97387051:C:G, chr9:97261870:C:T, chr9:95734525:A:G, chr9:96072941:T:C, chr9:96072267:G:C, chr9:97271399:C:T, chr9:97262447:G:A, chr9:97185023:T:C, chr9:97286286:G:A, chr9:97259474:G:A, chr9:97243951:C:G, chr9:97248958:C:T, chr9:97252304:T:A, chr9:97254733:T:C, chr9:97260374:G:C, chr9:97267282:A:G, chr9:97275785:C:T, chr9:97278702:G:C, chr9:97281852:C:T, chr9:97288401:A:C, chr9:97296593:A:G, chr9:97324929:G:A, chr9:97334554:C:T, chr9:97339259:G:A, chr9:97345141:A:G, chr9:97261111:G:T, chr9:97186913:C:T, chr9:97252625:C:T, chr9:95902154:CTGAA:C, chr9:97316062:G:A, chr9:97174238:G:A, chr9:97611077:A:G, chr9:97355060:C:G, chr9:97360009:T:C, chr9:97372275:A:G, chr9:97377309:C:G, chr9:97279335:C:T, chr9:97379422:C:T, chr9:96611431:A:G, chr9:95897211:T:C, chr9:97388345:T:C, chr9:97390026:G:T, chr9:97394030:T:C, chr9:97269151:C:CAT, chr9:97675236:G:C, chr9:97391989:G:A, chr9:97391748:G:C, chr9:96516265:C:A, chr9:96566071:T:TGA, chr9:95951398:A:G, chr9:97203486:C:T, chr9:95854461:G:A, chr9:96039271:G:A, chr9:95885625:C:CA, chr9:97668711:G:A, chr9:97391301:T:C, chr9:96517391:A:G, chr9:97597445:T:G, chr9:95845385:A:T, chr9:95901318:T:C, chr9:97690608:G:T, chr9:96047763:GA:G, chr9:97245239:T:G, chr9:97698566:G:C, chr9:97648487:G:T, chr9:97042491:T:TA, chr9:97042715:T:G, chr9:95945797:T:C, chr9:95956391:T:C, chr9:96083230:A:G, chr9:97689859:T:G, chr9:97017868:C:T, chr9:97611076:GAA:G, chr9:97611487:T:C, chr9:97639908:C:G, chr9:97655045:G:GT, chr9:97670782:G:A, chr9:96293927:A:G, chr9:97597461:A:G, chr9:96616550:A:C, chr9:97283622:A:G, chr9:97286135:A:C, chr9:97324938:A:G, chr9:97605352:C:T, chr9:96945115:T:G, chr9:96973423:C:T, chr9:95873393:C:T, chr9:97177465:G:A, chr9:97180828:T:C, chr9:97598261:G:A, chr9:97672855:G:A, chr9:96099135:T:G, chr9:97596719:C:A, chr9:97597539:A:G, chr9:97597566:T:C, chr9:97600317:T:C, chr9:97601294:C:T, chr9:97601630:A:T, chr9:97601817:T:C, chr9:97602169:A:C, chr9:97603149:G:T, chr9:97603734:G:T, chr9:97604123:A:G, chr9:97604212:A:G, chr9:97604376:G:C, chr9:97605528:G:A, chr9:97605531:A:G, chr9:97605892:C:G, chr9:97607043:G:A, chr9:97609032:G:GA, chr9:97609189:C:T, chr9:97609565:C:T, chr9:97610624:C:T, chr9:97611007:T:C, chr9:97611236:T:G, chr9:97612889:T:A, chr9:97615431:C:T, chr9:97615740:G:A, chr9:97616763:G:T, chr9:97618910:G:A, chr9:97620195:C:G, chr9:97620294:C:T, chr9:97622028:G:C, chr9:97623614:C:T, chr9:97624706:T:C, chr9:97624811:T:G, chr9:97627909:T:A, chr9:97629826:T:G, chr9:97629996:C:T, chr9:97631340:C:G, chr9:97631472:T:C, chr9:97631985:G:C, chr9:97632071:A:ACT, chr9:97633483:A:G, chr9:97633644:G:A, chr9:97634054:T:C, chr9:97637630:C:CCT, chr9:97646063:C:A, chr9:97647265:T:C, chr9:97647683:G:T, chr9:97647821:C:A, chr9:97651837:A:G, chr9:97651925:T:C, chr9:97652148:T:C, chr9:97652334:T:C, chr9:97653047:A:G, chr9:97654390:G:A, chr9:97655606:G:A, chr9:97656505:G:T, chr9:97657505:C:T, chr9:97658276:C:T, chr9:97658577:C:T, chr9:97658694:G:A, chr9:97659405:T:C, chr9:97661631:T:C, chr9:97662291:G:A, chr9:97662399:G:A, chr9:97664580:A:G, chr9:97664667:G:A, chr9:97666346:A:G, chr9:97667193:G:A, chr9:97669438:C:T, chr9:97670378:G:A, chr9:97670785:C:T, chr9:97673871:G:A, chr9:97676370:A:C, chr9:97676483:T:G, chr9:97676529:T:C, chr9:97677272:T:C, chr9:97677488:C:T, chr9:97679393:A:AT, chr9:97679431:C:G, chr9:97679854:C:G, chr9:97680844:C:T, chr9:97681750:T:A, chr9:97683699:T:TCTTAA, chr9:97683850:C:CCTTAT, chr9:97685692:A:G, chr9:97686003:A:G, chr9:97686471:T:C, chr9:97687756:G:A, chr9:97688914:A:G, chr9:97690941:T:C, chr9:97692254:A:G, chr9:97694127:G:A, chr9:97695148:G:T, chr9:97695223:T:TTAAAA, chr9:97696058:A:C, chr9:97696281:C:T, chr9:97696917:A:C, chr9:97697793:G:A, chr9:97698255:G:A, chr9:97698361:A:C, chr9:97698702:C:A, chr9:97699105:G:T, chr9:97699114:C:T, chr9:97699143:A:G, chr9:97699474:C:T, chr9:97699496:T:C, chr9:97699882:A:T, chr9:97700130:C:T, chr9:97700481:G:C, chr9:97663470:C:G, chr9:97626226:AG:A, chr9:96734706:C:T, chr9:97679835:C:G, chr9:97391012:C:G, chr9:97391199:G:A, chr9:97391214:G:T, chr9:97391255:C:T, chr9:97391277:T:C, chr9:97391281:T:C, chr9:97391665:T:C, chr9:97391798:A:C, chr9:97392627:T:C, chr9:97392802:T:C, chr9:97392842:GA:G, chr9:95910759:C:T, chr9:96072594:G:A, chr9:96072785:G:A, chr9:97388003:T:C, chr9:96984591:G:A, chr9:95975047:T:A, chr9:96269346:G:A, chr9:96269594:T:A, chr9:96271192:G:T, chr9:95797865:T:C, chr9:97636192:C:CA, chr9:97387174:C:T, chr9:97642066:G:A, chr9:95953348:A:G, chr9:95909122:G:A, chr9:95933238:G:T, chr9:95934827:G:A, chr9:95944675:GT:G, chr9:95953427:A:T, chr9:96609193:T:C, chr9:96617272:G:A, chr9:95881954:G:C, chr9:95844270:T:C, chr9:97183759:C:T, chr9:95952296:A:G, chr9:96158353:C:T, chr9:97018686:T:C, chr9:95932359:T:C, chr9:95949900:T:C, chr9:96075146:C:A, chr9:96056364:A:G, chr9:95877165:C:G, chr9:97572304:G:A, chr9:97674140:G:C, chr9:95796964:C:T, chr9:95797632:T:G, chr9:95797953:G:A, chr9:95798056:A:T, chr9:95798932:G:A, chr9:96058681:A:T, chr9:97390402:A:G, chr9:97390414:A:G, chr9:97391256:A:G, chr9:97298129:C:T, chr9:97602804:A:G, chr9:97617945:A:G, chr9:97622237:C:T, chr9:97622287:T:C, chr9:97631265:C:T, chr9:97699227:G:A, chr9:96856729:G:GAT, chr9:96856731:A:ATCTC, chr9:96856733:C:CAA, chr9:96856734:C:A, chr9:96860907:A:G, chr9:96866425:A:G, chr9:95895792:T:G, chr9:96851854:T:TG, chr9:96270936:G:C, chr9:96925274:C:T, chr9:96925275:T:G, chr9:96099454:A:G, chr9:96299690:A:G, chr9:97244709:G:C, chr9:97251069:C:A, chr9:97251075:C:T, chr9:97257089:C:G, chr9:97259169:A:C, chr9:97263869:T:C, chr9:97297259:A:G, chr9:96103260:G:C, chr9:97618829:T:C, chr9:97637401:T:G, chr9:97638756:A:G, chr9:97639514:A:G, chr9:97644872:G:A, chr9:97666537:G:A, chr9:97666551:G:A, chr9:97684451:A:G, chr9:96102085:T:C, chr9:97392316:G:A, chr9:95952277:T:C, chr9:96067545:G:A, chr9:97140242:T:A, chr9:97263412:G:A, chr9:95917270:T:G, chr9:97147927:C:T, chr9:96527765:A:G, chr9:96547811:A:T, chr9:96547813:G:T, chr9:96548646:A:G, chr9:96558748:T:A, chr9:97326889:T:C, chr9:95984071:CCTTT:C, chr9:96038484:T:A, chr9:96038994:C:A, chr9:96038995:G:A, chr9:96039014:G:A, chr9:96040233:TC:T, chr9:97397502:T:C, chr9:97682633:C:G, chr9:97178690:T:C, chr9:97528455:G:C, chr9:95951008:G:A, chr9:96726843:G:GGAA, chr9:96292642:C:T, chr9:97206952:T:C, chr9:97613767:T:C, chr9:96091909:C:T, chr9:96090796:C:T, chr9:96968498:C:T, chr9:96948911:T:C, chr9:97405289:G:A, chr9:96327674:C:T, chr9:97684243:T:C, chr9:97679976:T:G, chr9:97309707:T:G, chr9:96096898:T:C, chr9:97476995:G:GT, chr9:96041133:A:G, chr9:96107702:G:A, chr9:96101975:G:A, chr9:96508371:CTAAA:C, chr9:97564944:G:A, chr9:97576890:C:T, chr9:97563935:C:G, chr9:97076904:T:A, chr9:97186797:A:AG, chr9:96815718:T:TAGAG, chr9:96784985:C:T, chr9:96971547:A:G, chr9:96997435:G:A, chr9:96975439:T:C, chr9:96052863:G:C, chr9:95959359:C:A, chr9:97241896:GC:G, chr9:95976517:G:C, chr9:95983127:A:G, chr9:95988546:A:T, chr9:95994994:A:G, chr9:96001776:C:T, chr9:96004009:T:C, chr9:96007957:C:T, chr9:96009326:A:G, chr9:96013829:A:G, chr9:96019554:A:G, chr9:97565322:A:G, chr9:95925831:T:TATA, chr9:95925833:G:A, chr9:96599918:A:G, chr9:97565432:G:A, chr9:95898094:A:G, chr9:95984531:C:A, chr9:95935116:G:A, chr9:95887710:T:G, chr9:95909977:A:T, chr9:95913486:C:T, chr9:95918870:G:A, chr9:95919947:G:A, chr9:95932553:T:G, chr9:95936914:G:A, chr9:95938604:C:G, chr9:95943946:A:G, chr9:95944132:C:T, chr9:95956569:C:T, chr9:95966384:G:T, chr9:95889966:C:T, chr9:95907978:A:G, chr9:95909136:C:G, chr9:95919166:C:T, chr9:95932339:T:C, chr9:95933017:C:T, chr9:95935681:T:A
ductal	RP11-536C12.1	ENSG00000279254	chr2:46655254:G:A	8	1.48252e-12	-0.498768	0.0673061	0.552947	chr2:46655254:G:A, chr2:46663399:T:C, chr2:46663004:G:GA, chr2:46655530:T:C, chr2:46654407:A:G, chr2:46651789:T:C, chr2:46651235:G:A, chr2:46651930:A:G
ductal	RP11-539L10.3	ENSG00000251580	chr4:6670787:G:A	8	4.21944e-12	-0.387186	0.0534537	0.292412	chr4:6670787:G:A, chr4:6668588:C:T, chr4:6673694:C:T, chr4:6672879:C:T, chr4:6671573:G:A, chr4:6668022:G:A, chr4:6675336:G:A, chr4:6667694:T:C
ductal	RP11-53O19.3	ENSG00000272335	chr5:44697814:C:T	254	7.84057e-08	-0.220696	0.0400051	0.0323931	chr5:44697814:C:T, chr5:44752067:A:G, chr5:44929826:A:G, chr5:44702405:T:C, chr5:44706829:G:A, chr5:44672135:A:G, chr5:44700008:G:T, chr5:44714228:T:C, chr5:44676095:C:T, chr5:44740887:A:C, chr5:44705038:C:T, chr5:44705412:T:C, chr5:44897734:T:C, chr5:44702590:C:T, chr5:44870750:T:C, chr5:44803647:G:A, chr5:44697933:G:C, chr5:44879475:G:A, chr5:44660108:G:C, chr5:44751854:C:A, chr5:44743145:A:G, chr5:44827190:G:T, chr5:44694433:G:A, chr5:44682487:A:G, chr5:44804681:T:TTTTAA, chr5:44671366:C:G, chr5:44669333:G:C, chr5:44673252:A:C, chr5:44683717:A:C, chr5:44687086:C:T, chr5:44932403:C:G, chr5:44872251:T:A, chr5:44672002:C:T, chr5:44662413:C:T, chr5:44645896:T:C, chr5:44661856:C:G, chr5:44663035:C:T, chr5:44843392:C:T, chr5:44871555:C:T, chr5:44698949:G:A, chr5:44777776:G:A, chr5:44828862:G:C, chr5:44802536:A:G, chr5:44823032:T:C, chr5:44643904:G:A, chr5:44637485:T:TC, chr5:44822977:G:C, chr5:44737608:C:T, chr5:44804423:C:T, chr5:44685596:G:T, chr5:44858349:G:A, chr5:44827578:G:C, chr5:44820748:G:C, chr5:44662857:C:G, chr5:44664375:C:T, chr5:44668521:C:T, chr5:44669301:G:T, chr5:44780301:A:T, chr5:44828492:G:A, chr5:44816882:G:A, chr5:44790465:A:G, chr5:44787621:C:T, chr5:44856349:T:G, chr5:44870777:G:A, chr5:44872070:G:A, chr5:44817207:G:A, chr5:44648564:C:G, chr5:44834600:G:A, chr5:44858158:T:G, chr5:44789070:T:C, chr5:44797668:G:A, chr5:44678809:TA:T, chr5:44780571:TATTGA:T, chr5:44758059:G:A, chr5:44817817:G:A, chr5:44662297:G:A, chr5:44780579:GAACATTGTA:G, chr5:44805824:A:G, chr5:44810137:TG:T, chr5:44796860:A:T, chr5:44837152:T:TA, chr5:44646093:C:T, chr5:44842690:CT:C, chr5:44842694:AGTTC:A, chr5:44822515:G:A, chr5:44650074:A:G, chr5:44706678:A:C, chr5:44871905:C:T, chr5:44870135:A:T, chr5:44702204:G:A, chr5:44867234:G:C, chr5:44828129:A:G, chr5:44822181:A:T, chr5:44846473:C:T, chr5:44649295:A:C, chr5:44924916:A:G, chr5:44674260:G:A, chr5:44701316:T:C, chr5:44924959:T:A, chr5:44843488:C:T, chr5:44642568:T:C, chr5:44644393:A:G, chr5:44666863:T:A, chr5:44676203:T:C, chr5:44774925:C:T, chr5:44823265:C:T, chr5:44876186:T:C, chr5:44867968:A:G, chr5:44884771:TAAAC:T, chr5:44863215:C:T, chr5:44867282:A:AAG, chr5:44709039:A:G, chr5:44690862:G:A, chr5:44689694:T:G, chr5:44697806:T:C, chr5:44708276:C:G, chr5:44770243:C:T, chr5:44803682:C:T, chr5:44695327:A:G, chr5:44842638:A:C, chr5:44783736:G:A, chr5:44798507:C:T, chr5:44691293:T:G, chr5:44694292:C:CT, chr5:44803950:T:C, chr5:44800563:G:A, chr5:44814495:A:C, chr5:44828101:G:A, chr5:44783256:G:A, chr5:44927999:G:A, chr5:44930607:T:C, chr5:44825817:T:A, chr5:44680585:A:C, chr5:44680656:G:C, chr5:44941528:C:T, chr5:44926416:A:T, chr5:44908833:T:C, chr5:44912977:T:G, chr5:44836454:A:C, chr5:44812464:C:T, chr5:44813902:G:A, chr5:44826334:G:A, chr5:44944988:G:C, chr5:44783153:C:T, chr5:44916687:C:T, chr5:44648490:C:CTAT, chr5:44888455:C:G, chr5:44836686:G:A, chr5:44855512:A:G, chr5:44910560:G:A, chr5:44785661:A:C, chr5:44785689:C:T, chr5:44790740:A:G, chr5:44793882:G:C, chr5:44795940:T:C, chr5:44795960:T:C, chr5:44796188:G:A, chr5:44824600:A:G, chr5:44824921:G:C, chr5:44834689:T:C, chr5:44837027:C:T, chr5:44847890:T:A, chr5:44856926:A:G, chr5:44857365:G:T, chr5:44810638:T:C, chr5:44818753:CCAAATGGT:C, chr5:44881127:A:C, chr5:44809060:G:C, chr5:44866800:A:G, chr5:44846276:A:G, chr5:44885898:A:G, chr5:44785762:A:G, chr5:44914477:G:A, chr5:44892699:T:G, chr5:44933882:T:TTGA, chr5:44919455:T:C, chr5:44806635:T:G, chr5:44815965:TAAAAG:T, chr5:44892827:C:T, chr5:44782377:AT:A, chr5:44865752:T:C, chr5:44865884:C:T, chr5:44879044:G:T, chr5:44881402:C:T, chr5:44883434:C:T, chr5:44885138:A:T, chr5:44886330:G:A, chr5:44890658:G:A, chr5:44892800:C:A, chr5:44894989:G:A, chr5:44895097:T:C, chr5:44899783:C:T, chr5:44904984:T:C, chr5:44907780:G:A, chr5:44783000:T:A, chr5:44786039:G:T, chr5:44786594:C:T, chr5:44791689:G:A, chr5:44798010:C:T, chr5:44809843:G:C, chr5:44821577:G:A, chr5:44832124:C:T, chr5:44834131:G:A, chr5:44834619:G:C, chr5:44839720:G:A, chr5:44840045:C:T, chr5:44848299:T:C, chr5:44860404:T:C, chr5:44819544:T:G, chr5:44859070:C:G, chr5:44899322:T:C, chr5:44903928:A:G, chr5:44904088:TAACTC:T, chr5:44908097:C:T, chr5:44918703:T:C, chr5:44920609:G:A, chr5:44922577:T:C, chr5:44927005:G:A, chr5:44927304:T:C, chr5:44931738:C:T, chr5:44821634:C:T, chr5:44836908:A:T, chr5:44808062:T:C, chr5:44828579:A:C, chr5:44832469:C:A, chr5:44846742:A:C, chr5:44880186:G:T, chr5:44921081:G:A, chr5:44862782:G:T, chr5:44678432:T:G, chr5:44858388:T:G, chr5:44842158:G:A, chr5:44885724:A:AAATT, chr5:44901029:T:C, chr5:44853250:A:G, chr5:44798950:C:A, chr5:44932032:A:G, chr5:44903274:C:T, chr5:44899989:G:A, chr5:44855637:T:C, chr5:44916390:T:C, chr5:44863627:T:G, chr5:44863857:C:T, chr5:44868998:T:C, chr5:44871279:A:C, chr5:44876405:C:T, chr5:44881876:G:A, chr5:44887577:T:C, chr5:44890912:T:G, chr5:44895486:G:A, chr5:44900852:T:A, chr5:44903789:T:C, chr5:44912751:C:T, chr5:44916572:G:A
ductal	RP11-545G3.1	ENSG00000241449	chr7:150043748:T:C	1	9.27891e-12	-0.906654	0.127413	0.957993	chr7:150043748:T:C
ductal	RP11-545G3.2	ENSG00000276538	chr7:150038070:A:G	3967	7.23408e-06	-0.334276	0.0731067	0.11755	chr7:150038070:A:G, chr7:150042882:A:G, chr7:150043913:G:A, chr7:149972888:G:A, chr7:149974793:A:AGAT, chr7:150040930:G:T, chr7:149976666:G:A, chr7:149975967:A:G, chr7:150066810:C:T, chr7:150042481:C:T, chr7:149976528:C:A, chr7:150065065:T:C, chr7:149977572:T:C, chr7:149977565:G:A, chr7:150055813:C:T, chr7:149977746:C:T, chr7:150047746:C:T, chr7:150066830:G:A, chr7:150074772:G:A, chr7:149970181:A:G, chr7:150059314:T:C, chr7:150071932:A:G, chr7:149967227:G:C, chr7:149956782:C:T, chr7:149969412:T:G, chr7:150058674:G:T, chr7:150034326:C:A, chr7:150039598:C:T, chr7:149951423:A:T, chr7:149971988:C:T, chr7:150067494:T:C, chr7:150050043:T:C, chr7:149993424:C:T, chr7:150055997:C:G, chr7:150067524:C:T, chr7:150033203:G:C, chr7:150033208:T:G, chr7:150040913:C:A, chr7:150079514:C:T, chr7:150019666:G:T, chr7:149979448:G:A, chr7:149982828:G:A, chr7:149984287:T:A, chr7:149981371:C:G, chr7:149988510:T:C, chr7:150017369:C:T, chr7:150000187:G:A, chr7:150089007:A:G, chr7:149954031:G:A, chr7:150034777:G:T, chr7:150076483:G:A, chr7:149992217:C:G, chr7:149984867:C:G, chr7:150017277:C:T, chr7:149990364:G:A, chr7:150004376:T:C, chr7:150053892:G:A, chr7:150086541:C:T, chr7:150048780:G:A, chr7:150083911:G:A, chr7:150083913:A:G, chr7:150095618:C:A, chr7:149988124:G:A, chr7:150042486:TC:T, chr7:150041506:CA:C, chr7:150005397:C:T, chr7:150019191:G:A, chr7:150019196:G:C, chr7:150087924:T:C, chr7:150090412:T:C, chr7:150088020:A:G, chr7:149948049:C:A, chr7:150085666:G:A, chr7:150093005:T:C, chr7:150055152:C:T, chr7:149950105:A:G, chr7:150025513:CTT:C, chr7:150006720:G:A, chr7:150034775:A:G, chr7:150090982:G:A, chr7:150090691:T:C, chr7:150088327:C:T, chr7:150015754:T:A, chr7:150086477:C:T, chr7:149968528:G:A, chr7:150020714:C:G, chr7:150018762:T:C, chr7:150023833:C:T, chr7:150644964:G:GCA, chr7:150645065:A:AC, chr7:149953202:C:A, chr7:150008690:C:A, chr7:150038039:T:G, chr7:150018278:G:A, chr7:150696852:G:A, chr7:149980866:C:T, chr7:150644829:T:G, chr7:150718962:GGTGGTTATGCCTATTT:G, chr7:150026558:C:T, chr7:150084600:G:A, chr7:150693416:G:T, chr7:150643123:A:T, chr7:150675364:T:G, chr7:150703857:T:G, chr7:150524109:G:T, chr7:150555731:T:C, chr7:150010785:C:T, chr7:150709655:T:C, chr7:150561617:G:C, chr7:150677327:A:G, chr7:150683943:C:T, chr7:149946787:A:G, chr7:149947079:A:G, chr7:150708516:T:C, chr7:150650571:T:C, chr7:150653264:C:A, chr7:150654813:A:G, chr7:150655799:A:G, chr7:150009917:A:G, chr7:150713008:A:G, chr7:150702021:A:G, chr7:149984472:G:C, chr7:150647763:A:G, chr7:149987241:T:C, chr7:150013738:G:A, chr7:150717484:C:T, chr7:149979032:C:T, chr7:150025932:A:G, chr7:150089716:T:C, chr7:150643276:A:T, chr7:150659010:G:A, chr7:150167014:C:T, chr7:150086702:C:T, chr7:150090314:G:A, chr7:150714280:T:G, chr7:149947579:G:T, chr7:150092726:T:G, chr7:150026539:TG:T, chr7:149993306:T:C, chr7:149993380:T:A, chr7:150064527:C:T, chr7:150638666:A:C, chr7:150673862:A:C, chr7:150679219:C:G, chr7:150679678:A:G, chr7:150683284:T:C, chr7:150636602:TG:T, chr7:150636424:T:C, chr7:149959126:A:T, chr7:150635034:C:A, chr7:150638726:C:G, chr7:150067074:G:T, chr7:150705791:T:G, chr7:150652669:A:C, chr7:150653206:A:T, chr7:150654520:T:C, chr7:150681274:A:T, chr7:149994252:T:C, chr7:150695255:T:C, chr7:150706930:C:G, chr7:149983684:T:C, chr7:150833679:G:A, chr7:150687830:TGTATGGTATGGGC:T, chr7:150170440:CAT:C, chr7:150987196:G:A, chr7:150072011:C:T, chr7:150950881:C:T, chr7:150950882:C:G, chr7:149948059:C:G, chr7:150688812:T:C, chr7:150688831:G:A, chr7:149984448:C:T, chr7:150788154:T:C, chr7:150699046:G:A, chr7:150633857:G:A, chr7:149973732:CCT:C, chr7:150674426:G:C, chr7:149990702:G:T, chr7:149946500:G:A, chr7:150645981:G:A, chr7:150006634:G:T, chr7:150570649:A:G, chr7:149988586:C:T, chr7:150169014:T:A, chr7:150066653:A:G, chr7:150969466:T:TGAA, chr7:150992991:C:T, chr7:149978947:C:T, chr7:150631238:A:G, chr7:150987742:C:A, chr7:149988657:C:G, chr7:150644428:A:G, chr7:150710996:T:A, chr7:150178600:T:A, chr7:150006111:T:C, chr7:149999985:A:G, chr7:150164764:T:C, chr7:150066942:A:G, chr7:149979357:C:T, chr7:150804367:G:T, chr7:150629936:C:T, chr7:150710605:C:T, chr7:150715627:C:T, chr7:150174688:G:T, chr7:150715716:C:A, chr7:150555174:G:T, chr7:150681798:T:C, chr7:150178647:T:G, chr7:150063308:G:A, chr7:150042942:C:T, chr7:150100697:T:TTTTC, chr7:150805818:C:G, chr7:150055883:T:TA, chr7:149983391:A:G, chr7:149949337:T:C, chr7:150698972:C:T, chr7:150731021:C:T, chr7:150802743:T:G, chr7:149977812:G:T, chr7:150634591:T:TAATGTCTTA, chr7:150699027:G:A, chr7:150690918:T:C, chr7:150636860:A:G, chr7:150598255:G:GAGA, chr7:150033538:A:G, chr7:150065181:A:G, chr7:150165057:A:G, chr7:150824725:C:T, chr7:149980190:A:G, chr7:149983099:T:C, chr7:149983108:T:TA, chr7:149986464:C:T, chr7:149989212:G:A, chr7:149992606:C:T, chr7:150716824:T:C, chr7:150044993:G:A, chr7:150094366:C:G, chr7:150063345:G:A, chr7:150108634:T:A, chr7:149984147:C:T, chr7:150030443:C:T, chr7:149997944:T:A, chr7:150036066:C:T, chr7:149982442:C:G, chr7:150960007:G:A, chr7:150736458:T:C, chr7:150643707:C:A, chr7:150960121:G:A, chr7:150708388:A:C, chr7:150715203:C:G, chr7:150715229:C:T, chr7:150717150:G:A, chr7:150644910:G:A, chr7:149980443:T:C, chr7:149981225:G:A, chr7:149982875:TC:T, chr7:150169025:T:G, chr7:149947083:C:T, chr7:150069450:T:C, chr7:150026435:G:T, chr7:150788287:G:A, chr7:150712953:G:C, chr7:150707122:C:A, chr7:150643841:AC:A, chr7:150970982:C:T, chr7:150971426:T:C, chr7:150816805:C:T, chr7:150170008:C:T, chr7:150692589:G:C, chr7:150095597:C:T, chr7:150710889:G:A, chr7:150722207:G:A, chr7:150728458:A:G, chr7:149981893:A:G, chr7:150100629:C:T, chr7:150707548:A:G, chr7:149980053:T:C, chr7:149982211:T:C, chr7:149982220:G:A, chr7:149982459:A:G, chr7:149982623:C:T, chr7:149983100:G:A, chr7:149983126:A:G, chr7:149983152:G:A, chr7:149984020:G:T, chr7:149984054:A:G, chr7:150866599:C:T, chr7:150480207:A:G, chr7:150708717:TACCCA:T, chr7:150708723:G:T, chr7:150825012:A:G, chr7:150706120:C:T, chr7:150703057:A:G, chr7:150805439:A:G, chr7:150943197:C:T, chr7:149983101:C:A, chr7:149948129:C:T, chr7:149984861:T:C, chr7:150644725:C:T, chr7:150749615:A:T, chr7:149989195:A:C, chr7:149990034:A:G, chr7:149990160:G:C, chr7:150521660:G:A, chr7:150737070:A:C, chr7:150708711:CAAGG:C, chr7:149984566:T:A, chr7:150104682:G:T, chr7:150940746:C:T, chr7:150941396:G:A, chr7:150071279:G:A, chr7:150071281:G:A, chr7:150867330:A:C, chr7:150868361:G:A, chr7:150069891:C:G, chr7:150990599:C:T, chr7:150747233:G:A, chr7:150747825:GAC:G, chr7:150971969:G:A, chr7:149111150:A:T, chr7:149204002:T:C, chr7:149980626:C:T, chr7:150805340:C:A, chr7:150479922:G:GTTTA, chr7:150648316:A:AT, chr7:149802230:C:T, chr7:149962836:T:G, chr7:150988710:CA:C, chr7:149076458:G:A, chr7:150749732:C:T, chr7:150181611:TTA:T, chr7:150963151:C:T, chr7:150646786:T:TA, chr7:150172651:G:A, chr7:150175980:A:T, chr7:150109861:G:A, chr7:150002052:C:T, chr7:150103037:A:G, chr7:149790231:C:G, chr7:150987258:A:G, chr7:150926049:C:T, chr7:150646216:G:A, chr7:149128556:G:A, chr7:150179094:C:A, chr7:150805498:C:T, chr7:150815205:G:GA, chr7:150647211:T:C, chr7:150167927:A:G, chr7:150645697:G:A, chr7:150646434:C:A, chr7:150646625:T:C, chr7:150647019:T:C, chr7:150647471:C:T, chr7:150648604:A:G, chr7:150648782:T:C, chr7:150648815:T:C, chr7:150648899:C:T, chr7:150649170:T:C, chr7:150649183:G:A, chr7:150649207:A:G, chr7:150481940:T:A, chr7:150638757:G:T, chr7:149384106:A:T, chr7:150983889:G:C, chr7:150987460:A:G, chr7:149903667:G:A, chr7:150983739:G:A, chr7:150925074:T:C, chr7:150861278:C:T, chr7:150861523:C:T, chr7:150866220:C:T, chr7:150175277:G:A, chr7:150638402:C:T, chr7:150958536:T:C, chr7:150651075:A:C, chr7:150750161:C:A, chr7:150976226:A:G, chr7:150957732:T:C, chr7:150958555:G:A, chr7:150960113:A:C, chr7:150960156:C:CT, chr7:150030251:C:A, chr7:150858722:G:A, chr7:150709923:C:G, chr7:150814790:C:T, chr7:150176071:C:T, chr7:150986541:G:T, chr7:150484148:G:T, chr7:149786960:C:A, chr7:150649912:G:C, chr7:150884789:C:T, chr7:150887716:A:G, chr7:150070577:G:A, chr7:150018328:G:GCCA, chr7:149066160:T:C, chr7:151025264:T:C, chr7:150104731:T:C, chr7:150100397:C:T, chr7:150986256:G:A, chr7:150800723:C:CCCACCCCCGCCT, chr7:150635273:G:A, chr7:150649706:A:C, chr7:150650096:C:T, chr7:150650097:G:T, chr7:150650163:AT:A, chr7:150651148:G:A, chr7:150709530:A:T, chr7:150921421:G:A, chr7:150747295:T:G, chr7:150978780:A:G, chr7:149075577:C:T, chr7:150965169:T:G, chr7:150747145:T:C, chr7:150749848:A:G, chr7:150748953:T:C, chr7:150650625:G:GC, chr7:150691700:C:T, chr7:150636503:A:G, chr7:150100299:C:T, chr7:150701215:A:T, chr7:150704211:T:C, chr7:150713500:T:G, chr7:150715012:C:T, chr7:150717586:C:A, chr7:150719607:T:C, chr7:150097464:C:T, chr7:149145991:G:A, chr7:150637801:G:C, chr7:150749704:G:A, chr7:150734889:G:A, chr7:150864155:C:T, chr7:150864249:G:A, chr7:150753391:A:G, chr7:149765434:C:G, chr7:151046954:A:G, chr7:150236831:A:G, chr7:150982467:C:T, chr7:150466749:A:G, chr7:150689937:T:TCTGC, chr7:150650071:G:C, chr7:150052769:C:T, chr7:149162242:C:T, chr7:149176028:G:A, chr7:150751551:A:AT, chr7:150862311:A:T, chr7:149866122:G:A, chr7:150738385:A:G, chr7:150640304:A:G, chr7:150981955:C:G, chr7:150171740:C:G, chr7:150985984:GGGAAGGCTTCACAAGGGA:G, chr7:151018730:A:G, chr7:150173284:A:C, chr7:150891775:T:C, chr7:150659230:G:A, chr7:150660621:C:A, chr7:150741001:T:C, chr7:150088593:G:A, chr7:150650489:C:T, chr7:149814897:A:G, chr7:150076766:CAG:C, chr7:150084549:G:T, chr7:150086045:C:T, chr7:150470970:A:AGAAT, chr7:150561335:A:C, chr7:150563300:T:C, chr7:150470495:A:G, chr7:150451375:TGGGTTGAATGGCA:T, chr7:150525142:T:A, chr7:150755545:T:C, chr7:149765248:G:A, chr7:150986279:GGGCTCAGCAGTGCCC:G, chr7:150733623:C:T, chr7:150039553:G:T, chr7:149901794:A:G, chr7:150752357:A:G, chr7:149320922:C:A, chr7:150706470:T:A, chr7:150983418:T:G, chr7:150984826:T:C, chr7:149220183:C:T, chr7:150103523:G:A, chr7:149433872:C:G, chr7:150574041:G:A, chr7:150580299:T:C, chr7:150672359:C:T, chr7:150879422:T:G, chr7:150468192:A:T, chr7:149906138:C:G, chr7:149894870:A:G, chr7:149901169:CAG:C, chr7:149790520:T:G, chr7:150868636:A:G, chr7:150409457:C:G, chr7:150992855:G:A, chr7:150752897:C:T, chr7:150484099:A:G, chr7:150484309:G:C, chr7:150703634:A:G, chr7:150103681:T:C, chr7:149387897:C:T, chr7:149767173:A:G, chr7:149889634:G:C, chr7:150072554:G:A, chr7:150552641:G:A, chr7:150661028:GAAAGA:G, chr7:150678891:G:A, chr7:150527118:T:C, chr7:149901429:G:A, chr7:149868046:T:TA, chr7:149376638:C:T, chr7:150529528:A:T, chr7:150532227:G:T, chr7:150532262:A:T, chr7:150532365:C:T, chr7:150533238:T:C, chr7:150534285:A:G, chr7:150537453:G:A, chr7:150540829:T:C, chr7:150542748:G:A, chr7:150543201:A:G, chr7:150544009:T:C, chr7:150548269:A:G, chr7:150552967:A:G, chr7:150556293:C:T, chr7:150566465:T:TG, chr7:150567557:C:T, chr7:150739999:C:T, chr7:150752662:G:A, chr7:149756323:C:T, chr7:150073351:C:CA, chr7:149763884:G:C, chr7:150620384:C:T, chr7:151026125:A:G, chr7:150739109:T:C, chr7:149761175:A:G, chr7:150568283:G:T, chr7:150631479:T:A, chr7:150180262:G:A, chr7:150746986:C:T, chr7:149800876:T:C, chr7:150559696:A:AG, chr7:150653234:G:T, chr7:150860044:T:C, chr7:150531697:A:T, chr7:150917846:T:C, chr7:149903690:T:C, chr7:150505754:C:T, chr7:150678356:T:G, chr7:149387148:T:C, chr7:150651347:A:AT, chr7:150677184:C:G, chr7:150648059:T:C, chr7:150027012:C:A, chr7:149902427:AT:A, chr7:150680607:T:A, chr7:150603305:A:G, chr7:150603336:A:G, chr7:150612325:A:G, chr7:150012043:A:G, chr7:150543468:T:C, chr7:150664635:T:C, chr7:149795972:C:G, chr7:150695655:C:T, chr7:149771330:G:C, chr7:149900899:G:A, chr7:150554351:A:G, chr7:150680954:A:G, chr7:150336117:A:T, chr7:149900444:A:G, chr7:150980992:A:G, chr7:150294307:G:T, chr7:150481339:T:C, chr7:150476991:G:C, chr7:150277148:T:C, chr7:150280407:T:C, chr7:150295009:C:G, chr7:150109062:A:T, chr7:150109397:A:G, chr7:149826585:C:T, chr7:149827302:C:T, chr7:149900274:T:C, chr7:150867195:C:T, chr7:149900912:A:T, chr7:149900956:T:C, chr7:150688143:G:A, chr7:149754656:T:TA, chr7:150071318:G:A, chr7:150888752:G:A, chr7:150892082:T:C, chr7:150893683:T:C, chr7:150896330:C:T, chr7:150874075:T:A, chr7:150099381:T:TGAGA, chr7:150616800:AG:A, chr7:150618256:A:G, chr7:150621713:C:T, chr7:150626717:C:T, chr7:150627482:C:T, chr7:150627737:C:T, chr7:150108226:C:T, chr7:150799123:C:G, chr7:149542421:C:T, chr7:150672046:C:A, chr7:149801034:C:T, chr7:149756426:A:G, chr7:149733278:C:T, chr7:150878765:C:T, chr7:149947906:T:C, chr7:150102510:G:A, chr7:149767344:T:C, chr7:149767457:T:C, chr7:150643630:G:GT, chr7:150043839:A:C, chr7:150512943:GA:G, chr7:150661208:T:G, chr7:150451624:G:T, chr7:150507998:C:G, chr7:150734215:C:T, chr7:150660771:A:G, chr7:150664487:G:C, chr7:150673458:A:G, chr7:150678443:G:A, chr7:150491900:CTCA:C, chr7:150530139:G:A, chr7:149802476:T:G, chr7:150652849:A:G, chr7:150652438:T:G, chr7:150651361:C:T, chr7:150652346:C:T, chr7:150652646:A:T, chr7:150652835:G:A, chr7:150463201:A:G, chr7:150036279:T:C, chr7:150682330:C:A, chr7:150129137:C:T, chr7:150749983:G:A, chr7:149902409:G:A, chr7:150788995:G:A, chr7:149756134:A:G, chr7:150460274:T:G, chr7:151018860:T:C, chr7:149698029:G:A, chr7:149699017:G:A, chr7:150287360:A:ATGC, chr7:150680299:A:C, chr7:149792772:G:A, chr7:150104664:G:A, chr7:149798776:T:C, chr7:149900495:T:A, chr7:150180673:T:C, chr7:150846363:C:A, chr7:150486630:A:G, chr7:150492351:T:C, chr7:150495192:T:G, chr7:150497255:T:C, chr7:150106393:GAA:G, chr7:150937360:C:T, chr7:150107100:C:G, chr7:150107927:A:T, chr7:150108428:A:T, chr7:150108987:C:T, chr7:150463370:G:A, chr7:150515735:T:TTTTAAAACTTGAGAAAG, chr7:149901496:A:G, chr7:149908715:T:C, chr7:150336793:A:G, chr7:150098074:C:T, chr7:150107412:A:G, chr7:150284625:A:G, chr7:150329080:C:G, chr7:150240566:C:G, chr7:149446739:C:T, chr7:150014135:T:C, chr7:150799580:C:T, chr7:150075894:T:C, chr7:150992309:A:T, chr7:150007051:G:A, chr7:149301869:A:G, chr7:150492604:C:G, chr7:150647647:T:C, chr7:149759270:T:C, chr7:149759283:C:T, chr7:149759309:A:G, chr7:149759818:C:T, chr7:149800734:A:G, chr7:150504683:G:C, chr7:150800839:A:G, chr7:150237561:A:G, chr7:150240443:T:C, chr7:150240698:G:A, chr7:150240820:G:T, chr7:150731160:C:CAAAG, chr7:149945950:G:A, chr7:150475072:G:A, chr7:150616328:A:G, chr7:150857799:G:A, chr7:150104760:C:T, chr7:150578609:T:G, chr7:150497517:T:C, chr7:150659136:C:G, chr7:150493178:A:AT, chr7:149755125:G:C, chr7:150952515:G:A, chr7:150489608:A:G, chr7:150495186:T:G, chr7:149113420:C:CTG, chr7:149448048:C:T, chr7:150086615:A:G, chr7:151023815:A:G, chr7:150237530:G:A, chr7:149320920:C:G, chr7:149777304:A:G, chr7:150647698:T:C, chr7:150741242:G:A, chr7:150147550:A:G, chr7:150490023:T:C, chr7:150490157:G:A, chr7:150490616:C:T, chr7:150490796:C:T, chr7:150495105:T:C, chr7:150497918:A:C, chr7:150089793:T:A, chr7:150499310:G:A, chr7:150297704:T:C, chr7:149447712:A:G, chr7:150473688:C:A, chr7:150846046:C:A, chr7:149377223:G:A, chr7:150461362:G:C, chr7:150043939:T:G, chr7:150109031:A:G, chr7:150109033:G:A, chr7:150006959:T:C, chr7:150280829:T:C, chr7:150804928:C:G, chr7:149812893:T:C, chr7:150896926:C:T, chr7:150300924:C:T, chr7:150581501:G:A, chr7:149793108:T:G, chr7:150372306:GCCGCCAGGGGCC:G, chr7:150579879:G:C, chr7:150468097:C:T, chr7:150469603:G:C, chr7:150469923:A:G, chr7:150995356:G:A, chr7:150998107:G:A, chr7:149785965:T:C, chr7:150488703:C:T, chr7:149432989:C:T, chr7:150451959:C:T, chr7:150488091:C:T, chr7:150277268:G:A, chr7:150279149:T:A, chr7:150913847:G:C, chr7:150154129:C:T, chr7:150737384:G:A, chr7:150953704:G:A, chr7:150032682:T:TCATGTCAG, chr7:150099280:G:A, chr7:150803906:G:T, chr7:150745537:G:A, chr7:150238035:T:A, chr7:150274739:C:T, chr7:150111854:C:A, chr7:149900145:A:G, chr7:150488344:A:T, chr7:150479019:C:G, chr7:150129151:G:A, chr7:149442446:C:T, chr7:150574647:A:G, chr7:150138427:T:C, chr7:150861311:G:A, chr7:149802446:G:A, chr7:149802448:G:T, chr7:149743414:C:T, chr7:150959144:C:G, chr7:150043748:T:C, chr7:150557575:C:T, chr7:150478741:C:T, chr7:150098248:A:C, chr7:150218690:G:C, chr7:150474622:T:C, chr7:150556230:A:G, chr7:150940775:C:T, chr7:150883753:C:A, chr7:150560517:G:A, chr7:149801815:T:C, chr7:150727421:G:T, chr7:150730540:A:G, chr7:150730672:A:G, chr7:149226566:G:A, chr7:150625654:C:T, chr7:150629103:A:G, chr7:150237067:A:G, chr7:150724252:G:A, chr7:150125325:A:G, chr7:150339575:T:G, chr7:149753604:T:C, chr7:150576467:G:A, chr7:150952443:G:A, chr7:151002162:G:T, chr7:150561241:T:C, chr7:149448221:T:G, chr7:149775419:T:C, chr7:150575065:G:A, chr7:150774800:A:G, chr7:150575249:C:T, chr7:149500443:A:G, chr7:150548850:G:C, chr7:149604263:C:T, chr7:150444234:C:A, chr7:149821680:T:G, chr7:150499092:C:A, chr7:150568351:A:ATTCT, chr7:149802381:T:C, chr7:150580283:G:A, chr7:150729018:A:AT, chr7:151025080:A:G, chr7:150617614:C:G, chr7:150559323:G:T, chr7:150619212:C:T, chr7:150559988:G:GA, chr7:150560037:T:A, chr7:150783996:AC:A, chr7:150350745:T:C, chr7:150876182:C:T, chr7:149914252:A:C, chr7:150620303:T:C, chr7:150622202:C:T, chr7:150506378:G:A, chr7:150721582:A:G, chr7:150561018:C:G, chr7:150743155:G:C, chr7:149827683:G:A, chr7:150370356:C:A, chr7:150265854:C:T, chr7:150265936:C:A, chr7:150488201:A:C, chr7:149897603:C:T, chr7:150970122:C:T, chr7:150577069:A:C, chr7:150577122:T:A, chr7:149594136:T:A, chr7:149761534:T:C, chr7:149759885:C:T, chr7:150014098:C:T, chr7:150890233:A:G, chr7:150940006:A:G, chr7:149859429:C:T, chr7:150575547:A:C, chr7:150575688:T:C, chr7:150578263:T:A, chr7:150557075:A:G, chr7:150559296:T:C, chr7:150937656:G:T, chr7:150557870:G:C, chr7:150557118:A:G, chr7:149801564:G:A, chr7:150536131:T:C, chr7:150560680:C:A, chr7:150563519:A:C, chr7:150875687:G:A, chr7:150016086:A:G, chr7:149914203:T:G, chr7:150714782:G:A, chr7:150577121:A:T, chr7:150577124:C:T, chr7:149833094:C:A, chr7:150556566:TTG:T, chr7:150653887:T:C, chr7:149356308:T:C, chr7:150230067:A:G, chr7:149756605:A:G, chr7:149915096:T:G, chr7:150485250:T:C, chr7:149231168:C:T, chr7:151016652:T:C, chr7:150847046:C:T, chr7:150082766:CTTTG:C, chr7:150615967:T:G, chr7:150057359:C:A, chr7:149309713:C:T, chr7:149310253:G:T, chr7:150890527:G:A, chr7:150506283:T:C, chr7:150526894:A:T, chr7:149153935:C:T, chr7:149162488:C:A, chr7:151005344:A:T, chr7:150796354:C:G, chr7:150789081:G:A, chr7:150353967:G:A, chr7:149672436:T:C, chr7:149352445:A:C, chr7:150224996:C:T, chr7:150886092:A:G, chr7:150034897:G:C, chr7:150890511:C:A, chr7:149765532:T:C, chr7:150149941:C:T, chr7:151000206:A:G, chr7:150552439:C:T, chr7:149381120:A:G, chr7:149787803:A:G, chr7:150222494:AT:A, chr7:150570142:T:G, chr7:150335154:CT:C, chr7:150242956:T:C, chr7:149945510:A:G, chr7:150727136:GA:G, chr7:150729666:G:C, chr7:150729941:CTGAGGCCCTCACCAGAAGAAGATGCCAGCACTG:C, chr7:150558495:G:A, chr7:150503580:C:T, chr7:149901525:A:ATT, chr7:149901530:A:ATAAT, chr7:149761039:T:C, chr7:150553621:T:C, chr7:149605491:C:T, chr7:150552670:G:T, chr7:150301337:A:G, chr7:149931188:A:G, chr7:150553489:G:T, chr7:149915094:A:G, chr7:150970264:CT:C, chr7:149246721:C:G, chr7:149671886:A:G, chr7:149676215:C:G, chr7:149680791:T:C, chr7:150741309:C:A, chr7:150660855:T:C, chr7:150889342:G:C, chr7:150653851:T:G, chr7:150655207:A:T, chr7:150655751:T:TC, chr7:150656344:C:T, chr7:150656640:G:A, chr7:150657061:C:A, chr7:150657725:T:C, chr7:150657947:C:T, chr7:150658081:A:T, chr7:150658133:C:T, chr7:150658224:A:AAAAAG, chr7:150658317:T:A, chr7:150659064:G:A, chr7:150659343:G:GC, chr7:150661248:T:C, chr7:149762165:G:A, chr7:150237178:A:G, chr7:149172159:C:T, chr7:150585176:C:T, chr7:150876148:T:A, chr7:150556825:A:G, chr7:150548846:A:G, chr7:150543180:C:T, chr7:150660883:G:T, chr7:150660887:C:A, chr7:149432738:C:T, chr7:150583063:G:A, chr7:150786424:A:G, chr7:150866199:G:A, chr7:150866541:C:G, chr7:150867273:A:G, chr7:150884734:A:C, chr7:150885006:G:A, chr7:150886081:C:T, chr7:150886149:G:T, chr7:150887463:G:A, chr7:150887509:C:A, chr7:150888517:G:A, chr7:150889609:T:C, chr7:150889680:T:C, chr7:150890098:A:G, chr7:150642984:G:A, chr7:150436505:G:A, chr7:150952171:GA:G, chr7:150655062:G:C, chr7:149379074:CT:C, chr7:150093683:G:C, chr7:150252823:A:G, chr7:149377951:A:G, chr7:149389006:T:C, chr7:150741470:G:T, chr7:150109088:A:G, chr7:150529581:G:A, chr7:150536963:A:G, chr7:150538398:A:G, chr7:150538747:G:C, chr7:150540180:A:G, chr7:150540240:A:G, chr7:150542854:AT:A, chr7:150543696:A:G, chr7:150551308:G:A, chr7:150551324:C:T, chr7:150551326:CTGTGCACAGGAG:C, chr7:150551980:T:C, chr7:150551991:A:G, chr7:150552266:C:T, chr7:150552282:G:T, chr7:150552303:A:G, chr7:150552377:A:C, chr7:150554563:A:G, chr7:150554664:C:T, chr7:150221971:C:T, chr7:150552912:A:G, chr7:150513661:G:A, chr7:149257201:C:T, chr7:149293308:C:G, chr7:149717034:G:A, chr7:150174921:TC:T, chr7:150866987:T:C, chr7:149331658:A:G, chr7:150897570:C:A, chr7:150954728:G:A, chr7:149379238:A:T, chr7:149457895:A:G, chr7:150532886:C:G, chr7:150799440:C:T, chr7:150010911:C:T, chr7:150846879:T:A, chr7:149440248:C:T, chr7:150644050:C:G, chr7:150605686:T:A, chr7:150605697:C:T, chr7:150607681:T:A, chr7:150607989:A:G, chr7:150555262:G:A, chr7:151017725:G:A, chr7:149279585:C:T, chr7:150553806:A:G, chr7:149919166:A:AT, chr7:150607772:G:A, chr7:150647569:C:T, chr7:150012819:T:C, chr7:150888092:A:G, chr7:149899673:A:C, chr7:149906539:C:A, chr7:150887019:G:A, chr7:149167560:G:A, chr7:150872714:T:C, chr7:150542198:A:T, chr7:149310905:A:G, chr7:149444099:C:T, chr7:150947306:C:T, chr7:149691746:T:TA, chr7:150731481:C:A, chr7:150646693:C:T, chr7:149573879:G:A, chr7:150736046:C:T, chr7:150338370:T:G, chr7:150338411:C:G, chr7:150330235:T:A, chr7:149789486:G:C, chr7:150650984:G:T, chr7:150034809:C:A, chr7:150220690:C:T, chr7:151003203:G:A, chr7:151003549:A:G, chr7:151006654:C:CT, chr7:149668422:T:G, chr7:150506201:T:C, chr7:150658593:A:G, chr7:150566235:G:A, chr7:150844162:G:C, chr7:150587325:T:A, chr7:150891119:C:T, chr7:149684359:C:T, chr7:149684923:T:C, chr7:149688333:G:A, chr7:150736453:G:A, chr7:150633181:C:A, chr7:149433248:C:G, chr7:150500411:A:C, chr7:149430727:TAATA:T, chr7:150978822:A:G, chr7:149777415:C:G, chr7:150733556:C:A, chr7:149754478:T:C, chr7:150604624:A:T, chr7:151008522:T:C, chr7:149386346:T:C, chr7:150651621:G:A, chr7:150651626:A:G, chr7:150872456:A:T, chr7:149159365:C:T, chr7:150042440:T:C, chr7:150585448:CT:C, chr7:150585486:G:A, chr7:150377471:G:A, chr7:150554772:G:A, chr7:150554849:G:A, chr7:150555446:G:C, chr7:150555485:T:C, chr7:149554977:T:G, chr7:150444016:C:CT, chr7:150556548:G:A, chr7:150741050:G:A, chr7:150604090:A:G, chr7:150607544:G:A, chr7:149832881:G:T, chr7:150164507:CAT:C, chr7:150487048:T:C, chr7:150479889:A:G, chr7:150560378:A:G, chr7:150193743:C:T, chr7:149291089:AGAGCGTGGCTCTTGTGGTGTCACT:A, chr7:150974010:G:A, chr7:149901413:C:T, chr7:150490166:A:G, chr7:150740839:C:T, chr7:150742412:C:T, chr7:150742955:C:T, chr7:150743561:G:A, chr7:150743888:G:T, chr7:150745127:A:C, chr7:150745463:T:G, chr7:150098325:G:A, chr7:150105331:C:T, chr7:150621033:T:C, chr7:150723616:A:G, chr7:150724289:T:A, chr7:150724983:C:T, chr7:150727519:C:T, chr7:150730680:G:A, chr7:150211750:C:T, chr7:150656144:T:C, chr7:150013444:T:G, chr7:150510677:A:G, chr7:150510792:T:C, chr7:150512645:G:C, chr7:150604656:T:C, chr7:150554348:C:T, chr7:150741711:G:T, chr7:150537661:A:G, chr7:150733301:C:A, chr7:150487476:A:G, chr7:149687822:G:A, chr7:149688021:C:G, chr7:149697096:A:T, chr7:149725028:G:A, chr7:150584274:G:A, chr7:150917624:A:G, chr7:149334897:C:CTCATT, chr7:149322621:C:T, chr7:149732610:C:CTT, chr7:150529009:A:T, chr7:150738355:C:T, chr7:150018380:T:C, chr7:150252735:CT:C, chr7:150256608:G:A, chr7:149801035:T:C, chr7:150649042:G:A, chr7:150649349:C:T, chr7:150649896:C:T, chr7:150653422:A:G, chr7:150655943:G:A, chr7:150657692:G:A, chr7:150658688:C:A, chr7:150396613:A:C, chr7:151003858:C:A, chr7:150624419:T:C, chr7:150328278:A:C, chr7:150576941:G:A, chr7:150444721:G:T, chr7:150338437:T:G, chr7:150017788:A:G, chr7:150813885:C:G, chr7:150186191:A:T, chr7:149900207:G:T, chr7:150147764:G:T, chr7:150811537:C:G, chr7:150813827:G:A, chr7:150247389:C:T, chr7:149759782:G:A, chr7:150284172:G:A, chr7:149920616:C:T, chr7:150642716:C:T, chr7:150731011:C:T, chr7:149909927:G:GA, chr7:149669205:T:G, chr7:150590541:G:A, chr7:150600597:A:G, chr7:150503157:A:G, chr7:149901749:A:G, chr7:150220475:G:A, chr7:150654902:A:G, chr7:149216366:C:T, chr7:149216553:G:T, chr7:149217577:G:C, chr7:150955331:T:C, chr7:150659965:G:T, chr7:150796933:A:G, chr7:149236981:C:A, chr7:149280712:TAG:T, chr7:149220135:A:G, chr7:150583184:G:T, chr7:150615828:T:A, chr7:150615924:C:A, chr7:149740738:C:T, chr7:150034199:T:G, chr7:149781233:T:C, chr7:150583998:C:A, chr7:150658599:CTAGAT:C, chr7:150694917:C:A, chr7:150997518:A:G, chr7:150600909:G:C, chr7:149303275:C:T, chr7:150887822:G:A, chr7:150602752:T:C, chr7:149322587:T:A, chr7:149801537:T:G, chr7:150182912:T:A, chr7:150141919:C:T, chr7:150744979:C:T, chr7:149314277:C:T, chr7:150361459:G:A, chr7:150384059:T:C, chr7:149483409:T:C, chr7:149430689:C:A, chr7:150143238:C:G, chr7:150606628:G:T, chr7:150888143:G:A, chr7:150888145:A:G, chr7:150720957:G:A, chr7:150721357:T:A, chr7:150723832:C:T, chr7:150727837:C:T, chr7:150727843:C:CA, chr7:150728263:G:T, chr7:150728820:T:G, chr7:150509495:G:A, chr7:150494581:C:T, chr7:149900984:C:G, chr7:149697355:A:G, chr7:150328826:G:T, chr7:150885129:G:T, chr7:149782247:G:C, chr7:150609355:G:A, chr7:149747887:C:T, chr7:150097016:G:C, chr7:150762047:G:A, chr7:151021435:C:G, chr7:150330195:C:A, chr7:149218206:G:A, chr7:149698569:G:T, chr7:149961885:A:G, chr7:150473683:T:C, chr7:150041543:C:T, chr7:149304101:C:T, chr7:149775023:C:T, chr7:149775223:C:T, chr7:149775551:C:T, chr7:150561293:G:A, chr7:150038627:C:T, chr7:150660272:C:T, chr7:150293446:G:A, chr7:150731797:T:C, chr7:150386536:T:G, chr7:150142441:C:T, chr7:150946223:TGCAGAG:T, chr7:149912663:C:T, chr7:149235547:A:G, chr7:149696146:A:C, chr7:149697754:T:C, chr7:149698053:G:A, chr7:150998126:A:G, chr7:149385985:T:G, chr7:150786149:A:G, chr7:149780514:G:C, chr7:150181457:C:T, chr7:149265933:G:A, chr7:149266561:C:T, chr7:149271223:C:T, chr7:149277339:ATGTGAGCCATTTGC:A, chr7:149280652:G:A, chr7:149284204:C:T, chr7:149289177:G:T, chr7:150242997:A:C, chr7:150474813:C:T, chr7:150806549:A:T, chr7:150820592:T:C, chr7:149335403:A:G, chr7:149335443:C:T, chr7:149353541:T:C, chr7:149801197:A:G, chr7:150581608:G:A, chr7:150288313:T:C, chr7:149388790:G:C, chr7:149905327:T:C, chr7:150649239:G:A, chr7:150822723:C:T, chr7:150488831:T:C, chr7:149802324:G:A, chr7:150604223:GA:G, chr7:150164087:T:G, chr7:149657665:C:T, chr7:150410020:G:C, chr7:150600767:CA:C, chr7:150337095:T:C, chr7:150337289:A:G, chr7:150923707:G:T, chr7:150934466:TG:T, chr7:149318236:C:G, chr7:150858827:A:G, chr7:150506774:A:T, chr7:150606927:G:T, chr7:150877725:G:A, chr7:150878496:G:A, chr7:150886502:G:A, chr7:150604284:T:C, chr7:150605555:A:G, chr7:150605732:C:G, chr7:150605985:A:G, chr7:150606265:A:G, chr7:150606312:G:A, chr7:150606541:A:C, chr7:150606675:C:T, chr7:150606697:T:C, chr7:150606709:A:G, chr7:150606982:G:A, chr7:150607344:A:T, chr7:150607457:C:T, chr7:149801359:T:C, chr7:150605739:G:T, chr7:150142674:G:A, chr7:150269423:C:A, chr7:149979937:G:GAGA, chr7:150606889:G:A, chr7:150606003:C:G, chr7:150607013:T:C, chr7:150606680:T:C, chr7:149322145:G:C, chr7:149322153:G:T, chr7:149322156:G:A, chr7:149322175:G:A, chr7:149322201:T:C, chr7:149388569:T:G, chr7:149379160:C:G, chr7:149690386:G:A, chr7:149694765:A:T, chr7:149694896:C:A, chr7:149698370:T:C, chr7:150901830:G:A, chr7:150548747:C:T, chr7:149112957:G:A, chr7:150142567:C:T, chr7:150499483:A:C, chr7:150493454:T:TC, chr7:150415050:A:G, chr7:149789294:C:G, chr7:149793068:G:A, chr7:150732670:C:T, chr7:150384397:T:C, chr7:149335788:G:C, chr7:150922892:T:C, chr7:150651305:T:G, chr7:149491702:G:A, chr7:150730871:T:C, chr7:150781733:C:G, chr7:149935446:G:C, chr7:149755454:C:T, chr7:149762302:G:A, chr7:150086282:A:G, chr7:150858459:C:T, chr7:150550071:C:T, chr7:150917957:A:G, chr7:150518636:GTTTGATA:G, chr7:149074049:A:T, chr7:149874377:A:G, chr7:149920026:C:T, chr7:150872237:T:C, chr7:150687429:C:T, chr7:150689791:G:A, chr7:149937317:G:A, chr7:150542677:C:T, chr7:150473029:T:C, chr7:150758600:T:C, chr7:150389471:T:C, chr7:150392944:A:G, chr7:151007312:C:A, chr7:149691670:AG:A, chr7:150520160:A:G, chr7:150790873:G:A, chr7:150656139:G:A, chr7:150287446:A:C, chr7:149916828:T:G, chr7:149917228:A:G, chr7:151035543:G:A, chr7:150932551:G:A, chr7:150609580:T:C, chr7:149357941:C:T, chr7:149326190:G:T, chr7:149719433:T:G, chr7:150600378:A:T, chr7:149761743:A:G, chr7:149962460:C:T, chr7:150504382:G:A, chr7:149967901:C:T, chr7:150288321:T:C, chr7:150859904:C:T, chr7:150860038:G:A, chr7:150860383:G:C, chr7:150860534:G:A, chr7:150860577:C:G, chr7:150809111:C:T, chr7:150136229:C:A, chr7:150493773:T:TAA, chr7:149782834:C:A, chr7:150510395:C:A, chr7:150242207:A:C, chr7:150014909:C:T, chr7:149127609:A:C, chr7:150775211:T:C, chr7:150135036:C:G, chr7:149894752:G:A, chr7:150531006:T:C, chr7:150490493:G:A, chr7:150494346:T:G, chr7:149253197:GTTTGTC:G, chr7:150916326:G:T, chr7:150562871:T:C, chr7:150564240:C:T, chr7:150566901:G:A, chr7:150769933:T:C, chr7:150756660:G:C, chr7:150951701:T:C, chr7:149970315:C:T, chr7:149560548:T:A, chr7:149910577:CTAAT:C, chr7:150262983:G:A, chr7:150479845:G:A, chr7:149691948:A:G, chr7:149907362:G:A, chr7:149533541:A:G, chr7:149801107:G:C, chr7:150757564:G:A, chr7:150430267:G:A, chr7:149631527:A:C, chr7:150436212:T:C, chr7:150338094:C:T, chr7:150578420:C:T, chr7:149235533:C:T, chr7:149401709:C:T, chr7:150505125:T:C, chr7:150305726:T:A, chr7:149844975:A:G, chr7:150457783:T:C, chr7:150475921:G:C, chr7:149504306:G:GTCTC, chr7:150602551:T:G, chr7:150578636:G:A, chr7:150585189:C:T, chr7:150586491:T:C, chr7:150586765:T:C, chr7:150586947:T:A, chr7:150587747:T:C, chr7:150594524:T:G, chr7:150595613:A:G, chr7:150595903:G:A, chr7:150597095:G:A, chr7:150611163:G:A, chr7:150960720:G:A, chr7:150797445:G:A, chr7:150692505:T:C, chr7:150380769:T:A, chr7:149415802:G:A, chr7:149795130:G:A, chr7:149098830:G:A, chr7:150627069:G:A, chr7:150973904:G:A, chr7:150741073:T:G, chr7:149371077:C:T, chr7:150521422:A:C, chr7:150261165:A:C, chr7:150053723:T:C, chr7:150757436:T:C, chr7:150930848:C:G, chr7:149325051:G:A, chr7:150878881:A:T, chr7:149112359:T:C, chr7:149370755:C:T, chr7:150641108:A:C, chr7:150881633:G:C, chr7:150171393:A:G, chr7:150456725:C:T, chr7:150574290:A:C, chr7:150610441:T:A, chr7:149100766:C:T, chr7:149171734:G:A, chr7:150669651:G:T, chr7:150193236:G:C, chr7:150266480:G:T, chr7:150147854:T:TA, chr7:150449093:G:A, chr7:150741236:C:CA, chr7:150642696:G:C, chr7:149324681:G:A, chr7:149327873:G:C, chr7:149327919:C:T, chr7:150780296:G:A, chr7:149633029:T:G, chr7:150935617:C:T, chr7:150822568:C:T, chr7:150616601:G:C, chr7:150619826:A:G, chr7:150129147:A:G, chr7:149791248:G:A, chr7:149865186:C:T, chr7:150348026:T:C, chr7:149970095:A:G, chr7:150786690:C:G, chr7:149628853:G:A, chr7:149320093:T:A, chr7:149320847:C:T, chr7:150135969:G:A, chr7:150127104:G:C, chr7:150129071:C:G, chr7:150129072:A:T, chr7:150889992:G:C, chr7:150671110:G:A, chr7:149141317:C:CA, chr7:149234034:AGGTGGGCTGGCTTAATGACTGTGCTATGACTGGGCCCATAG:A, chr7:150917307:C:T, chr7:150051348:T:C, chr7:150108921:G:C, chr7:150574670:A:G, chr7:150132665:G:A, chr7:150708199:C:T, chr7:150709768:T:C, chr7:149658578:T:G, chr7:149331201:A:C, chr7:150444567:T:G, chr7:150127259:AGGACTAGAGATGGATTCAT:A, chr7:149349147:T:C, chr7:149349535:T:C, chr7:149789158:A:G, chr7:149789206:A:G, chr7:149121984:C:T, chr7:150899220:C:T, chr7:150294164:A:G, chr7:150333874:T:C, chr7:150675700:C:T, chr7:149601656:C:T, chr7:149330596:G:A, chr7:149846563:G:A, chr7:150732580:G:A, chr7:149905153:A:G, chr7:149703885:T:G, chr7:149704796:A:T, chr7:149727762:G:A, chr7:149735594:G:A, chr7:150561616:C:CA, chr7:151020066:T:C, chr7:150595106:A:G, chr7:150506559:T:C, chr7:149792403:C:T, chr7:149218952:C:A, chr7:150944881:G:A, chr7:149343136:T:C, chr7:149348823:A:G, chr7:149349581:T:C, chr7:149966400:G:A, chr7:149748903:A:G, chr7:149543746:GAGA:G, chr7:149544151:T:G, chr7:150411984:G:C, chr7:150503097:T:C, chr7:150573962:C:A, chr7:150578542:C:A, chr7:149904350:T:C, chr7:149912588:C:T, chr7:150256002:A:C, chr7:150259522:A:G, chr7:150718060:A:AG, chr7:150722312:G:A, chr7:150530059:C:T, chr7:149348577:A:G, chr7:149392185:G:A, chr7:149245786:A:G, chr7:149248772:C:G, chr7:149252111:A:G, chr7:149259082:G:A, chr7:149310952:A:G, chr7:149312401:A:G, chr7:149314319:C:T, chr7:149967121:G:A, chr7:149697735:C:T, chr7:151037499:C:G, chr7:150410870:C:G, chr7:150410871:C:T, chr7:149134087:G:A, chr7:149437373:A:G, chr7:150601865:A:G, chr7:150787013:G:A, chr7:150862489:C:T, chr7:150353062:AC:A, chr7:150353682:C:A, chr7:149779235:G:A, chr7:150872238:G:A, chr7:149355873:C:G, chr7:150704493:G:C, chr7:150715051:C:A, chr7:149767287:G:A, chr7:149767302:G:A, chr7:149874006:G:A, chr7:150771726:G:T, chr7:150674627:G:A, chr7:150286112:A:G, chr7:150286121:C:T, chr7:149969892:C:T, chr7:149699264:A:C,	chr7:150761341:GT:G, chr7:149511059:T:C, chr7:149346390:C:T, chr7:149346392:C:A, chr7:150202909:T:G, chr7:150203847:A:G, chr7:150207060:T:C, chr7:150382896:G:GT, chr7:149165051:G:A, chr7:149314620:G:A, chr7:150554581:C:T, chr7:150554620:T:C, chr7:149155360:C:T, chr7:149169431:T:G, chr7:150071625:ACT:A, chr7:150252170:A:G, chr7:149746510:G:A, chr7:149349309:T:C, chr7:150127826:C:T, chr7:150175033:T:C, chr7:149904717:C:T, chr7:150241073:C:T, chr7:150757489:C:T, chr7:150515546:C:A, chr7:150273839:A:G, chr7:149128826:T:G, chr7:150096227:C:T, chr7:149412500:A:G, chr7:149412536:G:A, chr7:149397933:A:G, chr7:150961111:T:C, chr7:151027266:C:CACCACTCCCTAATCTCAA, chr7:149757967:C:CT, chr7:149540178:C:T, chr7:149217648:G:A, chr7:150227667:A:T, chr7:150651332:G:A, chr7:149990988:G:C, chr7:150861760:G:C, chr7:149700974:A:G, chr7:149243581:C:G, chr7:149337208:G:GA, chr7:150382804:G:A, chr7:150286803:G:A, chr7:150870473:C:T, chr7:150873498:A:T, chr7:149904903:G:A, chr7:149904716:G:C, chr7:150060658:G:C, chr7:149554954:C:T, chr7:149538162:A:G, chr7:149575326:A:T, chr7:149340260:AT:A, chr7:149503118:G:C, chr7:149529570:A:G, chr7:149531758:C:T, chr7:149533868:TTGAG:T, chr7:149538414:C:T, chr7:149543892:G:T, chr7:149544323:A:G, chr7:149547126:G:T, chr7:149548506:G:A, chr7:149549620:G:T, chr7:149549700:G:A, chr7:149552412:G:C, chr7:149553692:C:T, chr7:149553960:C:T, chr7:149557751:T:C, chr7:149558016:T:C, chr7:149560128:GCAGT:G, chr7:149560597:TG:T, chr7:149562458:A:G, chr7:149572370:G:A, chr7:149574775:G:A, chr7:149574820:C:T, chr7:149575716:C:T, chr7:149577771:T:C, chr7:149583404:G:A, chr7:149585028:C:G, chr7:149586162:T:G, chr7:149588664:C:T, chr7:149589604:T:C, chr7:149590207:C:T, chr7:149592242:T:C, chr7:149595392:T:C, chr7:149603206:T:C, chr7:149604573:T:C, chr7:149605312:G:A, chr7:150890717:A:G, chr7:150175705:A:G, chr7:150975595:TC:T, chr7:150013369:C:G, chr7:150941544:G:A, chr7:149386686:G:C, chr7:149349148:G:A, chr7:150204790:G:T, chr7:149670595:G:A, chr7:150226669:C:T, chr7:149411140:G:C, chr7:149896895:C:A, chr7:150011885:T:C, chr7:150598134:A:G, chr7:149321664:G:A, chr7:150759018:G:C, chr7:150598126:A:T, chr7:150914073:G:T, chr7:150333102:C:A, chr7:149885037:G:A, chr7:150218769:T:C, chr7:149591470:G:C, chr7:149901965:T:C, chr7:150204614:T:A, chr7:150204698:A:G, chr7:150204727:G:A, chr7:149330165:T:G, chr7:150740628:C:A, chr7:150175704:C:T, chr7:150589515:G:A, chr7:149327272:A:C, chr7:149328254:G:A, chr7:150154108:C:G, chr7:149338558:A:G, chr7:149342028:T:G, chr7:149933340:C:T, chr7:150904397:C:A, chr7:150904545:G:A, chr7:150904782:A:G, chr7:150904911:G:A, chr7:149315176:G:A, chr7:150905475:A:G, chr7:150178563:T:C, chr7:149250188:A:G, chr7:150699002:TA:T, chr7:149187038:G:A, chr7:149440046:G:A, chr7:149397610:G:A, chr7:150603647:G:A, chr7:150285999:C:T, chr7:149219535:T:C, chr7:150960802:A:C, chr7:150013370:A:T, chr7:150500627:T:C, chr7:150500819:A:G, chr7:149320968:A:G, chr7:150582973:T:C, chr7:150709353:G:A, chr7:149131640:C:T, chr7:149142623:C:T, chr7:149514384:C:T, chr7:149736059:T:C, chr7:149765292:C:T, chr7:149577286:G:A, chr7:150714417:T:C, chr7:150507753:T:G, chr7:150517697:T:C, chr7:150178657:G:A, chr7:149751151:C:A, chr7:150768195:G:C, chr7:150615561:C:G, chr7:149873635:A:C, chr7:149737590:ACT:A, chr7:149348901:T:C, chr7:149349322:A:C, chr7:149191848:G:T, chr7:150976634:C:T, chr7:150978539:C:A, chr7:150979602:G:A, chr7:150980088:A:AC, chr7:150836988:T:C, chr7:149315651:T:A, chr7:150724657:G:GCACA, chr7:149532222:TTCTG:T, chr7:150923613:T:G, chr7:149323432:G:A, chr7:150601067:C:T, chr7:151008754:G:A, chr7:150800059:A:G, chr7:150176881:T:G, chr7:150536682:C:T, chr7:150961963:G:A, chr7:150510291:T:C, chr7:150689539:C:T, chr7:149163475:C:A, chr7:149908606:G:A, chr7:151021861:GA:G, chr7:150792412:A:G, chr7:149331875:T:C, chr7:149334295:C:T, chr7:149540119:C:T, chr7:150170762:T:C, chr7:149797018:C:T, chr7:149797766:G:A, chr7:149797842:G:A, chr7:150446717:A:T, chr7:149323191:A:G, chr7:150169800:T:G, chr7:149771390:A:G, chr7:150352547:C:T, chr7:149552315:T:C, chr7:150178574:G:A, chr7:150456228:A:G, chr7:150456683:C:T, chr7:150540225:C:T, chr7:149347857:C:T, chr7:149810281:C:T, chr7:150873477:G:T, chr7:149904890:G:C, chr7:150788776:G:A, chr7:150974589:G:A, chr7:149389372:G:A, chr7:149212002:A:T, chr7:150135968:T:C, chr7:150706297:C:T, chr7:149499126:G:A, chr7:149996846:G:C, chr7:149346069:T:G, chr7:150128568:T:G, chr7:151035088:C:T, chr7:151037109:C:T, chr7:150402117:A:G, chr7:149210778:C:T, chr7:149214353:C:T, chr7:149219251:C:A, chr7:150581459:G:C, chr7:150661034:TGA:T, chr7:149866805:A:G, chr7:150863095:C:T, chr7:150863234:A:G, chr7:150863288:C:T, chr7:149228554:C:T, chr7:150110741:G:A, chr7:150218535:C:T, chr7:149624308:G:A, chr7:150803432:C:T, chr7:149576178:G:A, chr7:150512210:A:G, chr7:150171087:A:G, chr7:150653747:G:C, chr7:150654632:C:G, chr7:150661478:GAGAGAAACGGGCT:G, chr7:150051995:A:G, chr7:150672413:T:C, chr7:150680710:C:G, chr7:150581761:G:C, chr7:150307155:G:A, chr7:150310947:G:A, chr7:150286235:T:C, chr7:149440882:G:T, chr7:150966855:GCTCTTGAGTGGGA:G, chr7:149209666:C:T, chr7:149841464:C:T, chr7:149058806:A:G, chr7:149747159:T:C, chr7:149751212:G:A, chr7:149801805:A:G, chr7:149313111:G:A, chr7:149410448:G:A, chr7:149903576:A:G, chr7:150509927:A:T, chr7:150509935:G:A, chr7:150510599:G:T, chr7:150510666:A:G, chr7:150511024:G:A, chr7:150512011:C:T, chr7:150512311:T:C, chr7:149931545:G:A, chr7:149727862:T:C, chr7:149730319:T:G, chr7:149355004:C:T, chr7:149646842:C:T, chr7:149219182:T:C, chr7:149405190:G:A, chr7:150788571:G:C, chr7:149839414:G:A, chr7:150411616:G:C, chr7:150506381:C:T, chr7:150833431:G:C, chr7:150835985:C:T, chr7:150841791:G:A, chr7:149429300:A:C, chr7:150509952:G:A, chr7:150690854:C:T, chr7:149440893:A:G, chr7:149619962:T:C, chr7:149207201:C:CAAGGTTCTTCATAAG, chr7:150380949:G:T, chr7:149333461:GAA:G, chr7:149345757:T:C, chr7:149918799:C:T, chr7:150142683:C:A, chr7:149517911:T:C, chr7:150408549:C:G, chr7:150067697:CAAAGGCAGCCACAGGTGTATAAAGCCACCTTT:C, chr7:149641172:C:G, chr7:150497619:C:A, chr7:149880241:G:A, chr7:150331869:A:G, chr7:149667784:G:A, chr7:150215868:C:A, chr7:149306296:G:A, chr7:149340013:T:C, chr7:149774521:G:C, chr7:149608568:A:G, chr7:149610007:C:G, chr7:149614519:C:G, chr7:149617697:G:C, chr7:149620684:C:A, chr7:149621380:C:T, chr7:149622150:T:C, chr7:149622348:T:C, chr7:149623532:C:T, chr7:150198540:A:C, chr7:150801721:G:A, chr7:150511630:G:T, chr7:149899217:A:G, chr7:150889118:G:T, chr7:149618252:G:A, chr7:151030939:TGAAAA:T, chr7:149621590:T:C, chr7:149112864:C:T, chr7:150706734:C:T, chr7:150714744:G:A, chr7:149881791:G:A, chr7:149185518:C:G, chr7:149506571:A:C, chr7:150589022:C:A, chr7:150684268:C:T, chr7:149903440:A:T, chr7:149469813:T:C, chr7:149322805:C:G, chr7:151045477:G:T, chr7:149909029:G:A, chr7:149273127:AC:A, chr7:149280805:G:A, chr7:149919046:G:A, chr7:149398631:A:G, chr7:149775765:A:G, chr7:150355899:T:C, chr7:149183747:G:T, chr7:150286086:C:T, chr7:150154794:C:T, chr7:150883563:G:A, chr7:149098134:CTA:C, chr7:149638451:C:T, chr7:150307399:G:T, chr7:149177117:T:TG, chr7:150902171:G:A, chr7:149141689:C:CGGCCAAG, chr7:150175541:A:C, chr7:150204722:C:T, chr7:149138649:TTGTG:T, chr7:149201582:T:C, chr7:149204893:C:T, chr7:151031431:AT:A, chr7:151031807:G:C, chr7:150172626:G:C, chr7:150172645:C:A, chr7:150172934:G:A, chr7:149129410:T:C, chr7:149135676:G:C, chr7:149135773:A:G, chr7:149137778:A:AT, chr7:149139085:T:G, chr7:149143768:C:T, chr7:149154181:G:C, chr7:149159830:C:T, chr7:149162390:G:A, chr7:149174096:A:C, chr7:149176848:A:T, chr7:149177663:A:G, chr7:149180513:C:T, chr7:151036028:G:A, chr7:151036184:T:C, chr7:151037880:C:T, chr7:150574672:C:T, chr7:149381324:A:C, chr7:150710944:G:A, chr7:150250930:G:A, chr7:150250995:A:C, chr7:149152006:G:T, chr7:151035725:C:T, chr7:151037277:G:T, chr7:151039918:C:A, chr7:151041483:G:A, chr7:151041574:C:T, chr7:151044427:C:A, chr7:151045321:G:T, chr7:149942800:A:C, chr7:149177070:T:C, chr7:149903532:G:A, chr7:149777533:G:A, chr7:151027237:T:C, chr7:149904975:G:A, chr7:149826106:C:G, chr7:150515566:T:G, chr7:150215751:G:A, chr7:150694223:T:G, chr7:150695961:T:C, chr7:150697594:T:A, chr7:150705806:A:G, chr7:150714503:T:C, chr7:150719976:A:C, chr7:150720589:G:A, chr7:149555208:C:T, chr7:149210414:C:T, chr7:149646219:T:A, chr7:150286921:T:C, chr7:150205545:T:A, chr7:150206516:C:T, chr7:150837154:T:TCC, chr7:150280820:A:G, chr7:149426779:G:A, chr7:150775147:G:A, chr7:150409143:GA:G, chr7:149751835:T:G, chr7:150271296:G:A, chr7:150878622:A:G, chr7:150267381:C:T, chr7:150506940:T:C, chr7:149712616:C:T, chr7:149715475:C:T, chr7:150555388:A:G, chr7:149804545:C:CGAGGTGGGCAATGGGAT, chr7:149648641:T:C, chr7:149660631:G:C, chr7:150594642:T:C, chr7:150104421:A:G, chr7:150675440:T:A, chr7:150678138:G:C, chr7:149990240:C:A, chr7:150840553:A:T, chr7:149251899:G:A, chr7:150351029:T:C, chr7:149901123:T:C, chr7:150757069:A:G, chr7:150286928:G:A, chr7:149371062:C:A, chr7:149270009:T:G, chr7:149271664:A:G, chr7:150523757:C:T, chr7:150523798:T:C, chr7:150529770:T:C, chr7:150532959:G:A, chr7:150535783:T:C, chr7:150536676:C:T, chr7:150537989:C:T, chr7:150539957:C:T, chr7:150540263:G:A, chr7:150540872:C:G, chr7:150541973:G:C, chr7:150544750:G:A, chr7:150555409:G:T, chr7:150564813:C:T, chr7:150568387:T:C, chr7:149912476:C:T, chr7:149302112:G:A, chr7:150859442:G:A, chr7:149207703:G:A, chr7:149325107:T:A, chr7:149644885:G:A, chr7:150497166:C:T, chr7:150292523:C:T, chr7:149699596:CAAAATA:C, chr7:149966039:A:G, chr7:149966280:T:A, chr7:150224289:A:T, chr7:150225435:C:T, chr7:150693988:A:G, chr7:150834187:T:C, chr7:150506895:T:C, chr7:150178265:T:C, chr7:149918952:C:T, chr7:149425879:T:A, chr7:150527558:C:T, chr7:149713995:G:T, chr7:149714646:C:G, chr7:149717169:GCT:G, chr7:149723970:AC:A, chr7:149345802:G:A, chr7:150695788:T:G, chr7:149884355:G:A, chr7:150291111:T:C, chr7:149509140:C:A, chr7:150758550:A:G, chr7:149761990:C:A, chr7:149320873:T:C, chr7:149640192:G:A, chr7:150241855:A:C, chr7:150819816:G:A, chr7:149958953:T:G, chr7:150785252:A:G, chr7:150188354:C:T, chr7:150574089:T:TCCCCTTC, chr7:149051112:G:A, chr7:149052174:C:A, chr7:150535752:T:C, chr7:150593081:G:A, chr7:149516686:G:C, chr7:149691180:G:C, chr7:150873162:CAACATGCAT:C, chr7:150588737:C:A, chr7:149635539:C:T, chr7:149693311:G:T, chr7:149695829:G:A, chr7:149697391:G:C, chr7:149702411:C:T, chr7:149704201:G:C, chr7:149707571:G:A, chr7:149707816:A:G, chr7:149708458:A:G, chr7:149710683:G:C, chr7:150706903:C:A, chr7:150872760:G:A, chr7:150256047:A:G, chr7:149384735:G:T, chr7:150487455:A:G, chr7:149635734:C:T, chr7:149635754:C:T, chr7:149637121:A:G, chr7:149638816:T:C, chr7:149639017:ACTAGGACTAAGGACT:A, chr7:149639778:T:C, chr7:149640102:G:A, chr7:149436825:C:T, chr7:150188713:G:T, chr7:150169985:C:A, chr7:150822191:G:C, chr7:150823224:G:A, chr7:150823938:A:G, chr7:149717072:G:A, chr7:149903539:C:T, chr7:149401325:C:T, chr7:150210757:C:A, chr7:150796173:C:A, chr7:150224815:G:A, chr7:149237608:A:G, chr7:149347583:A:G, chr7:149157266:G:C, chr7:149425342:C:T, chr7:149797806:G:C, chr7:150412006:C:T, chr7:150001518:A:T, chr7:150176560:T:C, chr7:149350467:A:G, chr7:149350736:CATTT:C, chr7:149351225:A:G, chr7:149351886:C:G, chr7:149651416:C:T, chr7:149346361:G:A, chr7:150523225:C:T, chr7:150052108:GTCT:G, chr7:150673145:CAAAAAGATCCAAAAAAA:C, chr7:150385254:G:A, chr7:149657771:T:C, chr7:149337148:ATTAG:A, chr7:150558673:A:T, chr7:150612958:C:T, chr7:151016548:G:C, chr7:149885374:C:T, chr7:149346374:G:A, chr7:149346375:A:G, chr7:150159838:G:A, chr7:149352318:G:A, chr7:149425349:C:T, chr7:150547683:A:C, chr7:150554638:A:G, chr7:150579702:C:T, chr7:151047835:A:G, chr7:149319327:G:A, chr7:150176284:T:C, chr7:150865114:T:C, chr7:149768585:C:T, chr7:150354329:C:G, chr7:150840539:T:A, chr7:150840560:G:A, chr7:150840765:G:A, chr7:149718706:G:A, chr7:150216972:G:A, chr7:150012160:T:C, chr7:149331383:G:C, chr7:149727874:G:C, chr7:149735864:C:G, chr7:150905350:G:A, chr7:150276607:A:G, chr7:149264835:T:C, chr7:150491635:A:G, chr7:150494455:G:A, chr7:150503866:A:G, chr7:149995069:T:C, chr7:150456996:G:C, chr7:150542512:A:T, chr7:149831050:C:A, chr7:149469222:C:A, chr7:150270802:C:A, chr7:150352148:T:C, chr7:149776172:C:T, chr7:150857465:C:T, chr7:150557144:T:A, chr7:150580316:G:C, chr7:150897364:A:AGAGGGTACATC, chr7:150724512:C:G, chr7:149282232:C:T, chr7:149282868:C:G, chr7:149285364:G:C, chr7:149290369:G:A, chr7:149239787:G:T, chr7:150656088:A:G, chr7:150353001:G:C, chr7:150353262:T:TAC, chr7:150347328:G:A, chr7:150347637:T:TC, chr7:150349173:T:G, chr7:150349466:G:A, chr7:150233769:C:CAT, chr7:149419428:C:T, chr7:149510741:T:A, chr7:149831173:C:T, chr7:150352435:G:T, chr7:150352445:A:C, chr7:150352717:C:T, chr7:150352903:G:C, chr7:150353266:T:TAA, chr7:149246413:T:C, chr7:150864409:C:T, chr7:150867112:C:G, chr7:150535893:T:A, chr7:150536215:C:A, chr7:149620427:G:A, chr7:150177304:G:A, chr7:150177940:G:A, chr7:149813464:C:T, chr7:149347865:A:G, chr7:149764398:T:G, chr7:150542025:T:C, chr7:150544051:G:C, chr7:149183379:G:C, chr7:150265420:A:G, chr7:149339555:C:G, chr7:150566821:A:G, chr7:150759510:G:A, chr7:150194104:A:T, chr7:149157823:T:C, chr7:150844960:G:A, chr7:149711055:G:A, chr7:150169942:G:T, chr7:150842165:A:G, chr7:150266769:T:C, chr7:150267974:T:C, chr7:149519385:A:G, chr7:150241933:T:C, chr7:150765816:G:T, chr7:149708434:C:T, chr7:149218691:C:T, chr7:149219152:G:A, chr7:149220388:C:T, chr7:150760454:C:T, chr7:150765306:A:G, chr7:150767248:G:A, chr7:150768513:A:C, chr7:150177116:T:TTTTC, chr7:150893917:T:C, chr7:150897578:T:G, chr7:150271896:T:TC, chr7:150177299:T:C, chr7:150267200:G:A, chr7:150267215:G:A, chr7:150499518:C:T, chr7:149257936:T:C, chr7:149258169:G:C, chr7:149258381:T:C, chr7:149259951:C:G, chr7:149319009:C:G, chr7:149275509:G:A, chr7:150525197:G:T, chr7:150833908:G:A, chr7:150767688:G:A, chr7:149192513:T:C, chr7:149054812:G:A, chr7:150663393:A:G, chr7:150175657:G:A, chr7:150833074:A:G, chr7:150006419:G:A, chr7:149325889:G:T, chr7:150821305:G:A, chr7:150602442:G:A, chr7:149321884:T:C, chr7:150674536:T:C, chr7:150587526:A:T, chr7:150601927:C:T, chr7:150602433:C:T, chr7:150569432:C:T, chr7:150595721:T:G, chr7:149357001:A:G, chr7:150349239:G:A, chr7:150650679:C:T, chr7:150653397:C:T, chr7:150654000:A:G, chr7:150671719:C:T, chr7:150674195:C:T, chr7:150676690:C:A, chr7:150678710:C:T, chr7:150685636:C:T, chr7:149508969:G:GACCA, chr7:149508970:G:GCC, chr7:149508972:C:G, chr7:149512677:C:G, chr7:149512769:A:G, chr7:149514270:T:C, chr7:149518938:A:C, chr7:149519804:A:G, chr7:149540450:T:C, chr7:150290233:A:C, chr7:150527462:C:A, chr7:150282964:G:A, chr7:150242601:G:A, chr7:150242818:C:G, chr7:150246124:T:G, chr7:150249303:C:G, chr7:149224913:T:C, chr7:149225575:T:C, chr7:149878336:G:T, chr7:149878441:G:A, chr7:150266692:T:C, chr7:150266939:T:C, chr7:150266967:C:A, chr7:150267368:T:C, chr7:151002523:C:G, chr7:150410639:CT:C, chr7:150410649:A:G, chr7:150455432:T:C, chr7:150237902:GT:G, chr7:150645332:C:T, chr7:150647278:A:T, chr7:150647611:A:G, chr7:150648002:C:T, chr7:150648222:T:C, chr7:150648228:C:T, chr7:149358256:G:A, chr7:150271289:C:T, chr7:149894559:A:G, chr7:149895638:C:T, chr7:150846095:C:T, chr7:150286735:C:T, chr7:149719680:C:T, chr7:149719961:C:T, chr7:149720139:G:A, chr7:150154995:C:T, chr7:150498319:C:A, chr7:150568920:C:T, chr7:150570528:A:G, chr7:150570752:CTTG:C, chr7:150571474:C:T, chr7:150512554:CCTAG:C, chr7:150270998:A:C, chr7:150290961:A:T, chr7:150112346:G:A, chr7:149069299:T:C, chr7:149403688:G:A, chr7:150523727:C:A, chr7:149263909:G:C, chr7:149270149:A:G, chr7:149276527:G:A, chr7:149277038:C:G, chr7:149280246:C:T, chr7:149293132:C:T, chr7:149220186:A:C, chr7:149895647:A:C, chr7:150278091:A:G, chr7:150278283:T:C, chr7:150351675:C:T, chr7:150154485:C:T, chr7:149502519:C:G, chr7:149504376:C:A, chr7:149526149:A:G, chr7:150860660:G:A, chr7:150551051:C:T, chr7:149714634:GC:G, chr7:149712339:C:T, chr7:150273445:T:G, chr7:149325933:T:C, chr7:149814421:G:A, chr7:149751292:G:A, chr7:149306927:A:G, chr7:150653077:A:G, chr7:150571999:G:C, chr7:149252932:G:A, chr7:149304522:C:A, chr7:149353726:C:T, chr7:150294219:G:A, chr7:149709208:G:A, chr7:150563600:G:A, chr7:150519741:G:T, chr7:149713190:C:T, chr7:150437239:A:T, chr7:150590136:TGTA:T, chr7:150601159:T:G, chr7:150603525:T:A, chr7:150286848:C:T, chr7:149579954:C:T, chr7:149288806:C:T, chr7:149100292:G:A, chr7:149353621:T:C, chr7:149713011:C:T, chr7:150757097:T:C, chr7:150128709:T:C, chr7:150714071:T:C, chr7:150714161:G:C, chr7:150768545:G:A, chr7:149651888:G:T, chr7:149344412:T:C, chr7:149344810:A:G, chr7:149905862:G:A, chr7:149815089:C:T, chr7:149816064:C:T, chr7:149711015:A:G, chr7:149388434:G:C, chr7:149388435:C:T, chr7:150947935:G:A, chr7:149408385:T:C, chr7:150903251:G:A, chr7:149320969:C:A, chr7:149415365:C:T, chr7:150289684:T:A, chr7:149925730:G:A, chr7:150170401:C:T, chr7:150170614:A:G, chr7:150171961:G:T, chr7:150171962:C:T, chr7:150171973:A:G, chr7:150172243:A:G, chr7:150172550:G:A, chr7:150173140:T:C, chr7:150574341:G:A, chr7:150580223:C:T, chr7:150564431:G:C, chr7:150564760:T:C, chr7:150566065:G:C, chr7:150178751:G:A, chr7:149413754:C:G, chr7:149439900:T:C, chr7:149897243:G:T, chr7:149785815:A:C, chr7:149786583:G:A, chr7:150909200:T:C, chr7:149412668:T:C, chr7:150707753:C:T, chr7:149350771:C:T, chr7:150833044:G:A, chr7:149279807:A:T, chr7:150290854:A:G, chr7:150076276:A:G, chr7:150870207:A:G, chr7:150870653:C:A, chr7:150834080:T:C, chr7:149752877:T:C, chr7:149746877:T:C, chr7:150572072:G:T, chr7:150837099:T:C, chr7:149931156:G:C, chr7:149931740:G:A, chr7:150703108:G:A, chr7:150807002:G:C, chr7:150808283:G:C, chr7:149802196:C:T, chr7:150534087:G:T, chr7:149392098:A:T, chr7:149301302:A:G, chr7:149237438:C:T, chr7:150834143:A:AT, chr7:150801157:T:C, chr7:150526048:T:C, chr7:149209135:G:A, chr7:150196483:C:T, chr7:150789684:T:C, chr7:150676964:T:C, chr7:150681258:G:C, chr7:150200432:A:AT, chr7:149748617:C:T, chr7:150835761:C:T, chr7:151027009:G:C, chr7:149326338:G:T, chr7:149234222:C:G, chr7:149236996:A:C, chr7:149227902:T:G, chr7:149228457:G:C, chr7:149347219:A:G, chr7:149347295:T:C, chr7:149935918:G:A, chr7:150826699:T:G, chr7:150352729:G:A, chr7:150868870:G:A, chr7:149806828:GGATA:G, chr7:150078465:C:A, chr7:150792712:A:G, chr7:150186036:G:T, chr7:150250445:C:A, chr7:150288658:A:T, chr7:150593694:T:A, chr7:150563728:C:G, chr7:150800408:C:A, chr7:150324510:G:C, chr7:150328631:T:C, chr7:151024520:GACA:G, chr7:150264654:C:T, chr7:150593083:A:T, chr7:150597213:A:G, chr7:150597808:T:C, chr7:149069598:G:A, chr7:150344475:G:T, chr7:150344521:T:C, chr7:150345425:T:A, chr7:150215750:G:A, chr7:150860490:G:A, chr7:150873041:T:C, chr7:149421456:A:G, chr7:150811670:A:C, chr7:149326283:T:G, chr7:150666647:T:C, chr7:150532679:T:C, chr7:150587354:G:A, chr7:149345302:G:A, chr7:149345532:T:A, chr7:149345886:C:T, chr7:149346025:T:C, chr7:149346313:A:G, chr7:149786149:G:A, chr7:150520001:G:A, chr7:150231544:T:G, chr7:150530458:T:C, chr7:150178922:A:G, chr7:149188991:C:G, chr7:149346775:T:G, chr7:149413567:G:A, chr7:149346214:G:A, chr7:149323729:G:A, chr7:149324181:C:T, chr7:149324465:C:A, chr7:150836236:T:G, chr7:149741178:T:C, chr7:149404290:T:C, chr7:150682561:A:G, chr7:149421444:C:T, chr7:150076531:G:A, chr7:149744229:A:C, chr7:149746112:T:C, chr7:150286879:A:G, chr7:150522999:C:T, chr7:150190396:G:GT, chr7:149917899:C:T, chr7:150873574:C:A, chr7:151001791:A:G, chr7:149706453:C:T, chr7:149920851:C:T, chr7:150076202:T:C, chr7:150121079:G:A, chr7:150771205:T:C, chr7:149280084:GGCCGGGCGGGGGGCTGACCCCCCCACCTCCCTCCCGGACA:G, chr7:150846223:T:TC, chr7:149846592:C:CTGAA, chr7:149812719:C:T, chr7:150400425:C:CTT, chr7:149910219:TG:T, chr7:150508783:T:C, chr7:150491345:G:C, chr7:150494879:T:A, chr7:150496795:T:C, chr7:150498126:C:T, chr7:150502138:A:G, chr7:150504017:A:G, chr7:150504883:T:G, chr7:150505511:G:A, chr7:150199205:C:T, chr7:150232985:T:C, chr7:150518192:G:C, chr7:150789769:C:G, chr7:150563910:C:T, chr7:150571010:G:T, chr7:150571428:C:A, chr7:150349753:G:A, chr7:149320921:T:C, chr7:150833339:A:G, chr7:150833396:C:T, chr7:150833654:T:C, chr7:150833785:T:C, chr7:150833959:AG:A, chr7:150835142:A:G, chr7:150835171:T:C, chr7:150835759:C:T, chr7:150835766:A:G, chr7:150291724:G:A, chr7:149943152:G:A, chr7:149717618:A:G, chr7:149885817:A:G, chr7:150231640:A:G, chr7:150602385:C:T, chr7:149936979:G:T, chr7:150250188:A:G, chr7:150264754:G:A, chr7:150790994:A:G, chr7:150791380:A:G, chr7:150791407:G:A, chr7:150230156:C:T, chr7:150235654:G:A, chr7:150661649:T:C, chr7:150835017:A:G, chr7:150531607:T:A, chr7:149331235:C:G, chr7:149331361:G:T, chr7:149364666:C:T, chr7:150522504:G:A, chr7:149497928:CCGACCCCG:C, chr7:149173871:G:A, chr7:150491675:T:C, chr7:149367846:T:C, chr7:149326282:A:G, chr7:149341060:A:G, chr7:149347390:C:T, chr7:149347671:C:G, chr7:149349933:G:A, chr7:149349950:C:T, chr7:150236603:A:G, chr7:150375152:C:T, chr7:150836771:G:A, chr7:149703802:C:T, chr7:149704553:G:C, chr7:149224832:C:T, chr7:149225862:C:T, chr7:149227700:G:A, chr7:150273856:C:T, chr7:149233901:C:T, chr7:149413654:A:G, chr7:150123862:T:C, chr7:149236845:A:C, chr7:150517338:G:C, chr7:150520247:G:T, chr7:150682351:C:G, chr7:150326701:T:G, chr7:150280642:A:G, chr7:149204955:A:G, chr7:150528874:A:T, chr7:149335851:C:G, chr7:150118299:T:C, chr7:149414218:A:G, chr7:149416068:T:C, chr7:149220189:C:A, chr7:150888792:T:C, chr7:150876371:C:T, chr7:150660629:G:A, chr7:150411229:G:A, chr7:150411446:G:A, chr7:149804592:G:A, chr7:150823448:C:A, chr7:150809370:C:A, chr7:150202741:A:G, chr7:150961590:G:A, chr7:150178906:A:G, chr7:150782919:T:C, chr7:150498587:A:C, chr7:149235485:G:A, chr7:149918904:T:C, chr7:150886558:A:G, chr7:150615763:T:C, chr7:150294262:G:C, chr7:150681349:C:G, chr7:150366062:T:C, chr7:150897733:T:C, chr7:150878843:A:G, chr7:150879876:A:C, chr7:150888530:CTATCATGAACATGTCACA:C, chr7:150895653:C:T, chr7:150413175:C:T, chr7:150878852:C:T, chr7:150879779:G:C, chr7:149706135:C:T, chr7:150552846:A:T, chr7:149346802:A:G, chr7:150993088:C:T, chr7:149408804:A:G, chr7:150289837:AAAATGATTTCATTAGG:A, chr7:150290450:G:A, chr7:150837653:A:G, chr7:149325122:T:TAGAA, chr7:150288947:T:G, chr7:150521387:G:A, chr7:149677995:T:A, chr7:150545528:G:C, chr7:150521049:G:A, chr7:150875482:C:T, chr7:150485128:A:G, chr7:149375315:C:T, chr7:150076282:A:C, chr7:150076817:C:G, chr7:150316211:A:C, chr7:150832361:T:C, chr7:150114851:T:C, chr7:150856517:C:T, chr7:150131859:T:G, chr7:150138457:C:G, chr7:150575906:CATT:C, chr7:150575934:C:A, chr7:150576022:G:A, chr7:150576736:T:C, chr7:150578367:G:A, chr7:150579025:CT:C, chr7:149369480:G:C, chr7:149224640:G:A, chr7:150124982:C:T, chr7:150845050:T:TTAAAA, chr7:150230922:AT:A, chr7:149351681:G:A, chr7:150302919:A:G, chr7:150554580:C:T, chr7:150401165:C:T, chr7:150820928:A:T, chr7:149172437:A:G, chr7:150401073:T:C, chr7:149937882:G:A, chr7:149722630:G:C, chr7:149725112:G:A, chr7:149878415:T:C, chr7:149059409:G:A, chr7:149332033:T:C, chr7:149415673:G:GGT, chr7:149399777:G:A, chr7:150837192:C:T, chr7:150316304:T:C, chr7:150069546:A:G, chr7:149786829:C:G, chr7:150886733:C:T, chr7:149324059:C:T, chr7:149374190:A:G, chr7:149215941:A:C, chr7:149667847:G:A, chr7:149056442:A:G, chr7:150527017:G:A, chr7:149190045:T:C, chr7:150779800:G:A, chr7:149807983:G:A, chr7:150178894:G:A, chr7:149845435:C:T, chr7:150506373:G:T, chr7:150763803:G:T, chr7:150427417:GT:G, chr7:149333477:A:G, chr7:149806755:T:G, chr7:150066677:A:G, chr7:149324889:CTAAA:C, chr7:149411279:T:C, chr7:149052075:C:T, chr7:150112201:A:G, chr7:149831303:C:T, chr7:150592557:C:CT, chr7:149940688:G:A, chr7:150538695:A:G, chr7:150546714:G:A, chr7:150555352:G:A, chr7:150059103:G:A, chr7:150866876:T:C, chr7:150866917:C:T, chr7:149324710:TAAATC:T, chr7:149326410:C:T, chr7:149327555:G:A, chr7:149327882:A:G, chr7:150290045:C:A, chr7:150399846:G:C, chr7:149208983:C:T, chr7:150312137:T:C, chr7:150845523:A:AT, chr7:150817441:A:G, chr7:150793996:T:G, chr7:150799441:A:G, chr7:149279884:G:A, chr7:150502300:AT:A, chr7:150049178:C:T, chr7:150834354:C:T, chr7:150117856:G:A, chr7:150291018:A:G, chr7:150291217:A:G, chr7:150291830:C:G, chr7:150763916:A:G, chr7:150138191:A:G, chr7:150072545:G:C, chr7:149392280:C:T, chr7:150502560:G:A, chr7:150761437:C:G, chr7:150529369:A:G, chr7:150533091:C:T, chr7:150537342:C:A, chr7:150902759:T:C, chr7:149945011:T:C, chr7:149717389:T:G, chr7:149172455:C:G, chr7:150229808:C:A, chr7:149346245:G:A, chr7:150328645:G:A, chr7:150329664:T:C, chr7:149787818:G:T, chr7:150479858:A:G, chr7:149351701:A:G, chr7:149331700:C:T, chr7:149332136:G:A, chr7:149332144:G:C, chr7:149332327:A:G, chr7:150421502:T:C, chr7:150179541:G:C, chr7:149353707:G:A, chr7:149943276:C:T, chr7:149361336:C:T, chr7:149361408:C:T, chr7:149362913:G:A, chr7:149807028:C:T, chr7:150818586:T:C, chr7:149243546:C:T, chr7:150377905:C:T, chr7:149168564:TTTA:T, chr7:150724650:TGC:T, chr7:150831445:G:C, chr7:150572454:G:T, chr7:150278164:T:G, chr7:150278538:C:T, chr7:150292587:A:G, chr7:150348821:C:A, chr7:150129271:A:G, chr7:150768443:T:G, chr7:150768479:T:C, chr7:149846662:T:C, chr7:150782498:C:G, chr7:150901571:T:C, chr7:149944930:C:T, chr7:149912859:C:T, chr7:150291415:G:A, chr7:149711301:A:G, chr7:150548900:A:G, chr7:150837284:A:G, chr7:149720369:C:T, chr7:151033133:G:A, chr7:149411372:A:C, chr7:149357845:A:G, chr7:150547364:G:A, chr7:150960898:A:G, chr7:150208958:A:G, chr7:149189154:A:G, chr7:149327697:C:T, chr7:150505695:C:T, chr7:150203397:T:C, chr7:150216230:T:C, chr7:150281732:A:G, chr7:150326711:G:T, chr7:150760220:T:C, chr7:149717274:A:G, chr7:149338575:C:T, chr7:150291888:G:A, chr7:150293667:G:A, chr7:150826256:T:G, chr7:150518661:C:T, chr7:149748476:A:T, chr7:149918846:A:G, chr7:149190850:A:G, chr7:149335296:G:A, chr7:149323784:T:C, chr7:149836794:T:C, chr7:150065817:A:G, chr7:149810582:CTT:C, chr7:149067000:A:C, chr7:149346503:G:A, chr7:150085028:C:A, chr7:149787971:T:C, chr7:149721765:C:T, chr7:149731512:G:T, chr7:150445340:C:G, chr7:149209344:A:G, chr7:149117686:T:C, chr7:150034714:T:A, chr7:149904675:G:A, chr7:149191442:C:T, chr7:149357151:G:A, chr7:149726159:G:A, chr7:149200929:C:G, chr7:149753495:G:A, chr7:150072770:C:A, chr7:150074460:C:T, chr7:150286476:T:C, chr7:150164198:C:T, chr7:149201590:A:G, chr7:149203144:A:C, chr7:149719782:C:T, chr7:150389403:G:A, chr7:150120549:T:C, chr7:150223349:A:G, chr7:150566673:G:A, chr7:150878525:T:C, chr7:149359074:T:C, chr7:149901097:G:C, chr7:150851510:G:A, chr7:150376826:TG:T, chr7:150792285:C:G, chr7:150799349:G:C, chr7:150077635:G:T, chr7:150273134:A:G, chr7:150324555:T:C, chr7:150326169:G:A, chr7:149415098:G:A, chr7:149586692:C:T, chr7:150215017:CA:C, chr7:150289220:T:C, chr7:150224559:A:G, chr7:150226399:A:T, chr7:150228580:T:C, chr7:150233920:G:T, chr7:150235343:T:C, chr7:149389995:AC:A, chr7:150831397:T:C, chr7:150083195:C:G, chr7:150223850:C:G, chr7:150507021:A:G, chr7:149414892:T:C, chr7:150859064:G:A, chr7:150119587:A:G, chr7:149339983:A:G, chr7:149327940:T:G, chr7:150230141:T:C, chr7:150898609:C:T, chr7:149750463:T:C, chr7:150162524:C:T, chr7:149353035:G:A, chr7:150545263:A:G, chr7:149717333:C:T, chr7:149718932:C:T, chr7:149716065:A:C, chr7:149716448:C:T, chr7:149716467:T:G, chr7:150082173:G:A, chr7:150387249:T:C, chr7:150050233:A:T, chr7:149151849:G:C, chr7:149816307:G:T, chr7:150077214:G:A, chr7:149280073:ACGGGGCGGC:A, chr7:149196380:G:C, chr7:150134212:A:T, chr7:149703335:T:C, chr7:149706877:C:A, chr7:149422491:C:T, chr7:149221600:C:T, chr7:150443826:T:C, chr7:149119693:A:T, chr7:149251556:C:T, chr7:150443603:A:G, chr7:149160385:T:A, chr7:149284038:A:AAGTTCAGACTGCCTC, chr7:149372066:G:A, chr7:150029065:A:G, chr7:150548455:T:C, chr7:149216955:A:G, chr7:149217958:C:G, chr7:150838818:T:C, chr7:150236511:C:A, chr7:149208222:T:C, chr7:150538576:G:A, chr7:150538798:A:C, chr7:150541082:C:A, chr7:150543642:G:A, chr7:150543687:G:A, chr7:150546652:T:C, chr7:150548168:T:C, chr7:150548380:A:C, chr7:150548480:T:G, chr7:150550490:T:C, chr7:150552404:T:C, chr7:149891036:C:T, chr7:150153209:A:C, chr7:149344420:A:G, chr7:150157632:T:C, chr7:149818015:C:T, chr7:149150691:TCCCCGCCTCCCGCGCCC:T, chr7:150550123:G:A, chr7:150883067:G:A, chr7:149704640:A:G, chr7:149135346:C:T, chr7:149898603:CTGAG:C, chr7:150549936:C:G, chr7:149058951:T:C, chr7:149401154:T:C, chr7:149401165:T:C, chr7:150540635:C:G, chr7:149413330:A:AT, chr7:150083423:T:G, chr7:150556980:G:A, chr7:149724682:A:G, chr7:149308338:G:A, chr7:149266754:G:T, chr7:149246898:C:T, chr7:149285204:TG:T, chr7:150530617:A:T, chr7:150533052:A:G, chr7:150533604:T:C, chr7:150536953:C:T, chr7:149266019:T:G, chr7:149270462:C:A, chr7:149273368:A:G, chr7:149273423:G:A, chr7:149273885:C:G, chr7:149275954:A:G, chr7:149278918:A:C, chr7:149279046:C:T, chr7:149279305:T:C, chr7:149283204:T:C, chr7:149284247:G:A, chr7:149284760:G:A, chr7:149285951:G:A, chr7:149294398:G:GAGAGA, chr7:149294547:G:A, chr7:149296022:G:A, chr7:149297522:G:C, chr7:149206339:C:T, chr7:149322796:G:A, chr7:150780504:T:G, chr7:150780551:C:T, chr7:150780821:G:A, chr7:150780943:G:GTTTGA, chr7:150780964:T:G, chr7:150781217:T:G, chr7:150781297:C:T, chr7:150781315:C:T, chr7:150064616:G:C, chr7:150225277:C:T, chr7:150271691:G:A, chr7:149415352:C:T, chr7:149323741:G:A, chr7:149244154:T:TG, chr7:149062652:A:G, chr7:150844581:G:A, chr7:149220557:G:T, chr7:149726245:G:T, chr7:149728781:T:C, chr7:149729077:G:A, chr7:149731157:G:A, chr7:149246077:T:C, chr7:149249960:T:C, chr7:149337968:T:G, chr7:149659092:A:G, chr7:149141553:A:C, chr7:150421629:A:G, chr7:150830757:CAT:C, chr7:150835652:A:G, chr7:150794687:TC:T, chr7:149722544:T:G, chr7:150328877:T:C, chr7:149444666:A:G, chr7:149232406:C:T, chr7:149208452:C:T, chr7:150804987:G:C, chr7:149193251:A:AG, chr7:150844267:T:C, chr7:149050219:T:C, chr7:150443802:A:G, chr7:150870096:A:G, chr7:150871430:T:C, chr7:150871777:A:G, chr7:150875094:A:C, chr7:150876830:C:T, chr7:149191951:C:T, chr7:151035938:T:A, chr7:151037293:T:C, chr7:149726727:C:T, chr7:149730875:G:A, chr7:149895141:CAG:C, chr7:150271792:C:G, chr7:150354663:A:G, chr7:150354748:T:C, chr7:149922702:T:C, chr7:150487545:G:A, chr7:149444839:C:T, chr7:150340722:C:CG, chr7:150340727:T:G, chr7:149807231:C:G, chr7:150113177:C:T, chr7:149154594:A:AT, chr7:149159556:G:A, chr7:149168166:C:T, chr7:149185626:AACTT:A, chr7:149350995:G:T, chr7:150873738:A:AT, chr7:149898174:GAA:G, chr7:149183378:T:C, chr7:150340838:C:T, chr7:149139420:A:G, chr7:150580466:G:A, chr7:149151980:G:C, chr7:149207251:A:T, chr7:150859792:G:C, chr7:149986876:A:G, chr7:150779462:A:G, chr7:149899093:C:T, chr7:149056174:T:C, chr7:149942572:C:T, chr7:149347119:G:T, chr7:149358842:C:T, chr7:149338634:T:G, chr7:149450369:T:G, chr7:149109566:T:C, chr7:149360641:C:T, chr7:149362149:T:C, chr7:149363403:C:T, chr7:149492585:T:C, chr7:149735895:C:G, chr7:150872138:C:T, chr7:150276125:G:A, chr7:150793343:C:G, chr7:150357057:C:T, chr7:149234701:G:A, chr7:150527237:T:C, chr7:150972779:C:G, chr7:150972888:C:G, chr7:150004650:T:G, chr7:150520919:ATAGT:A, chr7:149143405:C:G, chr7:149125549:G:A, chr7:149131282:C:A, chr7:149265355:TA:T, chr7:150072754:T:C, chr7:150305770:G:A, chr7:149950061:G:T, chr7:150866016:G:A, chr7:150840903:G:C, chr7:150555541:G:A, chr7:150555546:T:C, chr7:150556663:AT:A, chr7:149696586:T:C, chr7:150548352:G:A, chr7:149821443:TC:T, chr7:150526387:T:C, chr7:149942500:G:A, chr7:150339533:AT:A, chr7:149361079:T:G, chr7:150124018:A:G, chr7:150565496:C:T, chr7:150565555:G:A, chr7:150783998:AC:A, chr7:150819934:C:G, chr7:149915850:G:A, chr7:149817563:C:G, chr7:149417106:C:A, chr7:149257777:C:T, chr7:149274895:C:T, chr7:149748496:C:T, chr7:150791837:A:G, chr7:149160076:AATTAGCTG:A, chr7:149160836:C:T, chr7:149161106:T:C, chr7:149168412:G:A, chr7:149169047:A:C, chr7:149175184:G:A, chr7:149178540:T:A, chr7:149182943:G:A, chr7:149183746:A:G, chr7:149184366:G:A, chr7:149200887:A:G, chr7:150421648:AC:A, chr7:150079035:T:G, chr7:149170997:C:T, chr7:149107711:C:T, chr7:149202773:T:A, chr7:149203557:T:A, chr7:149204117:G:T, chr7:149204902:G:A, chr7:150328478:G:A, chr7:150488737:C:T, chr7:150234641:G:A, chr7:150507593:G:C, chr7:150236617:G:C, chr7:149944297:C:T, chr7:149895595:G:A, chr7:149067662:C:T, chr7:149173707:G:A, chr7:149356942:C:G, chr7:149357093:C:T, chr7:149112428:G:A, chr7:149357423:C:T, chr7:150528100:A:T, chr7:149217636:AG:A, chr7:149258568:G:C, chr7:149704312:T:C, chr7:150340883:T:C, chr7:150340934:G:C, chr7:149672551:G:A, chr7:149098853:C:T, chr7:149396184:A:G, chr7:149356913:T:C, chr7:150791528:A:G, chr7:149084469:CTT:C, chr7:150339687:C:CCCCCA, chr7:151039878:G:A, chr7:151041031:A:AGG, chr7:150845938:G:A, chr7:149199173:A:G, chr7:149200341:C:G, chr7:149201297:G:A, chr7:149201983:A:T, chr7:149205042:T:C, chr7:150835518:C:T, chr7:149986923:C:T, chr7:149211204:G:A, chr7:149212595:C:T, chr7:149142259:C:A, chr7:150078821:G:C, chr7:150855877:A:T, chr7:149075405:C:T, chr7:150779585:G:C, chr7:149133431:G:C, chr7:149276836:G:T,	chr7:150565348:T:C, chr7:150126541:T:C, chr7:150565622:T:TA, chr7:150761704:A:AAT, chr7:150831424:C:G, chr7:149341531:T:A, chr7:150480436:C:T, chr7:151042243:G:C, chr7:151045613:A:C, chr7:151046733:A:G, chr7:149784564:A:C, chr7:150375411:G:C, chr7:150830474:A:C, chr7:150830563:G:A, chr7:149250607:A:G, chr7:149786285:A:G, chr7:150415784:G:T, chr7:150175039:A:G, chr7:150522486:C:T, chr7:150824976:G:T, chr7:149811116:C:T, chr7:149075028:C:G, chr7:149192607:A:G, chr7:149819084:T:TA, chr7:150439880:T:C, chr7:149943420:A:C, chr7:149481356:G:A, chr7:149726638:A:G, chr7:149350603:G:A, chr7:149836543:C:T, chr7:150561261:T:C, chr7:150561460:AG:A, chr7:150562476:A:G, chr7:150563256:G:A, chr7:150563832:A:C, chr7:150563999:C:G, chr7:150564156:G:C, chr7:150564401:T:A, chr7:150564967:A:C, chr7:150565433:A:G, chr7:149339630:T:C, chr7:150526683:C:T, chr7:149807119:C:T, chr7:150078660:A:G, chr7:151034611:C:T, chr7:150375413:T:C, chr7:149785930:C:G, chr7:149343385:T:C, chr7:149344491:T:C, chr7:149345378:G:C, chr7:149347276:A:G, chr7:149348155:T:G, chr7:149845538:A:C, chr7:150833726:G:A, chr7:149232145:T:C, chr7:149726229:G:A, chr7:149495985:AC:A, chr7:149493007:T:C, chr7:150830636:T:C, chr7:149343758:C:A, chr7:150345704:A:C, chr7:150530717:C:T, chr7:149824094:G:A, chr7:149275463:T:C, chr7:150158025:G:A, chr7:149269111:C:T, chr7:149275940:A:G, chr7:149279085:T:G, chr7:149293842:G:A, chr7:149786010:A:G, chr7:149395916:A:G, chr7:150809804:C:T, chr7:150329478:C:T, chr7:149401535:T:C, chr7:150018287:A:C, chr7:149814245:G:A, chr7:149337947:C:T, chr7:149818686:C:G, chr7:149818707:C:T, chr7:149207796:G:A, chr7:149207975:G:A, chr7:150832275:G:A, chr7:150131422:A:T, chr7:149328337:A:G, chr7:149945125:G:A, chr7:150864238:T:G, chr7:150431264:T:G, chr7:149234412:A:G, chr7:150349856:C:T, chr7:149127629:G:A, chr7:150340571:A:G, chr7:149417020:T:C, chr7:149172445:G:C, chr7:149318824:T:C, chr7:149134888:G:A, chr7:149751074:A:G, chr7:150015100:T:C, chr7:149835533:T:C, chr7:149835839:T:G, chr7:149836262:A:G, chr7:150866216:T:C, chr7:150866221:G:A, chr7:150805780:G:A, chr7:149062189:ACT:A, chr7:150398183:T:C, chr7:149940858:A:G, chr7:149062865:C:T, chr7:149066058:C:A, chr7:150901391:T:C, chr7:150791883:A:G, chr7:149822095:C:T, chr7:150167730:C:T, chr7:149670164:G:A, chr7:149679437:C:T, chr7:149982541:A:G, chr7:151009827:G:A, chr7:149417757:C:G, chr7:149351395:ATGAAG:A, chr7:149342449:T:C, chr7:149344550:A:ACTTCT, chr7:150793348:C:T, chr7:150526468:G:T, chr7:149654689:A:C, chr7:150081030:A:G, chr7:150815149:C:T, chr7:150815219:T:C, chr7:150863763:A:G, chr7:150838895:T:C, chr7:149283131:C:T, chr7:150317072:C:CATTT, chr7:150524969:T:C, chr7:150529522:T:C, chr7:150534271:A:T, chr7:150534457:C:T, chr7:149824455:C:T, chr7:149825073:G:T, chr7:149653834:T:C, chr7:150750517:C:T, chr7:150792987:T:C, chr7:150793042:A:C, chr7:149339650:A:T, chr7:150220267:T:C, chr7:149329198:G:T, chr7:149475875:A:C, chr7:149422194:T:C, chr7:149134042:T:C, chr7:149492245:C:T, chr7:149493502:A:C, chr7:150527568:A:C, chr7:150748693:C:G, chr7:150141603:C:T, chr7:149852766:TAGAC:T, chr7:151022984:G:A, chr7:149921038:G:A, chr7:150831259:A:T, chr7:150831519:T:C, chr7:150831738:A:G, chr7:150831782:C:T, chr7:150831838:A:T, chr7:150832260:G:T, chr7:150832518:G:A, chr7:150832734:C:A, chr7:150832748:G:A, chr7:150832787:T:TG, chr7:150349187:C:T, chr7:150750106:G:T, chr7:149442722:A:G, chr7:150899841:C:T, chr7:149930421:A:G, chr7:150785305:A:AT, chr7:150549312:C:T, chr7:150539027:A:G, chr7:150541223:A:T, chr7:150541262:T:A, chr7:150542588:T:C, chr7:150548254:A:C, chr7:150548736:A:C, chr7:150550686:TACTAGGATTTGTTCCTGGCCCCCC:T, chr7:150550862:C:T, chr7:150551710:C:G, chr7:150556350:C:G, chr7:149839687:C:G, chr7:149061982:C:T, chr7:149320949:G:T, chr7:150798099:A:G, chr7:150312543:A:C, chr7:150311769:T:C, chr7:150882246:A:C, chr7:149750849:T:C, chr7:150344747:T:G, chr7:150525228:C:T, chr7:149853853:G:T, chr7:149356143:G:A, chr7:149823324:A:C, chr7:149812331:C:T, chr7:150079245:T:C, chr7:150765810:A:C, chr7:149941898:A:G, chr7:150882130:T:C, chr7:149941805:T:C, chr7:149941843:G:A, chr7:149941852:C:A, chr7:150347290:G:A, chr7:149815989:G:C, chr7:150420018:C:A, chr7:149364337:T:C, chr7:149364479:T:A, chr7:149191446:C:T, chr7:149053168:G:GGCCA, chr7:149210876:C:T, chr7:149328774:A:G, chr7:149328782:G:A, chr7:150353022:A:G, chr7:149945064:T:C, chr7:149945159:C:T, chr7:149336770:C:G, chr7:149336969:CT:C, chr7:149339939:A:G, chr7:149341196:G:T, chr7:149341518:A:C, chr7:149341576:A:G, chr7:149342859:G:A, chr7:149343848:G:A, chr7:150080223:T:A, chr7:150816769:C:T, chr7:150878986:G:A, chr7:149819792:G:T, chr7:150898163:C:T, chr7:149837127:A:G, chr7:150002111:TA:T, chr7:149730638:T:C, chr7:149352885:A:G, chr7:150517377:T:G, chr7:150821807:T:C, chr7:150825782:G:C, chr7:150745617:T:A, chr7:150535518:A:G, chr7:149401721:T:C, chr7:150422675:G:A, chr7:149209414:T:C, chr7:150519083:T:G, chr7:150815702:TC:T, chr7:149827824:G:A, chr7:149489676:T:A, chr7:150810100:A:G, chr7:150810941:T:C, chr7:149904674:T:C, chr7:149485947:G:C, chr7:149342710:C:T, chr7:149749157:G:A, chr7:151027375:TCTCCCCATGTGATGAAATATGGCCTCGTGGGAAGGGAAAGACCTGACCGTCCC:T, chr7:150425976:G:A, chr7:150973684:A:C, chr7:151030667:C:T, chr7:149922440:G:A, chr7:149854688:G:C, chr7:150808307:G:A, chr7:150813346:C:T, chr7:149351348:A:G, chr7:149844413:C:T, chr7:149339167:T:C, chr7:150112602:T:A, chr7:150808388:C:T, chr7:151020463:C:T, chr7:149327945:T:C, chr7:149355060:G:A, chr7:150796824:T:C, chr7:150796662:C:T, chr7:150117991:T:G, chr7:150748207:A:T, chr7:149048275:G:A, chr7:149815586:G:A, chr7:150905601:A:G, chr7:150907318:T:C, chr7:150907359:G:GT, chr7:150900618:G:T, chr7:150312590:A:G, chr7:150312749:C:T, chr7:150313273:G:A, chr7:150080475:T:G, chr7:150354704:C:G, chr7:150323206:A:G, chr7:150748375:C:A, chr7:150749939:T:G, chr7:150004645:T:C, chr7:149743430:C:T, chr7:150754649:C:T, chr7:149102480:C:A, chr7:149419116:A:T, chr7:150812638:T:C, chr7:149126274:A:G, chr7:150770914:A:G, chr7:150811624:G:A, chr7:149324360:A:G, chr7:150349658:T:G, chr7:151021833:TAG:T, chr7:150516063:C:A, chr7:150516226:C:A, chr7:150881366:T:C, chr7:149914775:C:T, chr7:149329595:C:T, chr7:149329663:G:A, chr7:150831150:G:A, chr7:150880854:A:G, chr7:149442401:A:G, chr7:150831599:C:G, chr7:149500422:A:G, chr7:149429863:A:G, chr7:149721036:G:C, chr7:149412481:T:C, chr7:149653315:C:G, chr7:149066520:C:G, chr7:150424793:T:G, chr7:150425260:C:T, chr7:150550214:A:C, chr7:150839499:T:C, chr7:150839593:T:C, chr7:150831349:G:C, chr7:150850880:A:G, chr7:149340505:A:G, chr7:149466521:A:C, chr7:150917770:C:T, chr7:150352980:A:G, chr7:149348980:C:T, chr7:149349641:T:C, chr7:149351918:G:A, chr7:150002575:C:T, chr7:150002587:C:T, chr7:150002720:T:C, chr7:150005716:C:T, chr7:150005916:G:A, chr7:150740305:C:T, chr7:150743626:A:G, chr7:149356748:ACTTT:A, chr7:150426150:C:T, chr7:149415067:G:A, chr7:149484218:G:A, chr7:150409144:A:G, chr7:150147575:A:G, chr7:150822511:G:T, chr7:150507636:A:G, chr7:150828322:A:G, chr7:150829232:A:T, chr7:149323785:G:A, chr7:149508757:C:T, chr7:150348213:G:A, chr7:150349146:G:C, chr7:151028885:C:T, chr7:150851345:T:C, chr7:149881064:GCA:G, chr7:149881068:A:G, chr7:149354074:G:A, chr7:150421931:CA:C, chr7:150033469:T:C, chr7:150379067:G:C, chr7:150509127:A:G, chr7:149401561:A:T, chr7:150507643:T:C, chr7:149219293:G:A, chr7:149655909:C:A, chr7:150882006:C:T, chr7:150559597:C:T, chr7:150519326:C:T, chr7:149805739:G:A, chr7:150536739:A:G, chr7:149401551:T:G, chr7:149814814:C:T, chr7:150329250:C:G, chr7:150855726:C:T, chr7:150316906:A:T, chr7:149655870:C:T, chr7:150004565:A:C, chr7:150882141:G:A, chr7:150881379:A:G, chr7:150263485:C:CAG, chr7:149826495:C:T, chr7:149724119:A:G, chr7:149803384:A:G, chr7:149990823:C:T, chr7:150883146:C:T, chr7:150644467:T:C, chr7:149809383:C:T, chr7:150547723:G:C, chr7:149688031:C:T, chr7:150898403:A:G, chr7:151011369:C:CT, chr7:149846180:C:T, chr7:149050237:G:A, chr7:149401743:G:A, chr7:149680730:GT:G, chr7:150892603:G:A, chr7:150079064:T:C, chr7:150342466:C:T, chr7:150861621:A:G, chr7:149886081:C:T, chr7:150844101:A:T, chr7:149402223:C:A, chr7:151011001:A:G, chr7:149499442:G:A, chr7:150884272:C:T, chr7:150424198:C:T, chr7:149676538:T:C, chr7:149339337:C:A, chr7:150768915:G:A, chr7:149356586:T:C, chr7:149847448:C:T, chr7:149048197:G:C, chr7:150881860:C:T, chr7:150386875:C:T, chr7:150793336:T:A, chr7:150793387:T:C, chr7:150793409:T:C, chr7:150883805:G:A, chr7:150157730:G:A, chr7:150878891:A:G, chr7:150879049:G:A, chr7:150879131:T:C, chr7:150879235:T:A, chr7:150879360:T:A, chr7:150879418:T:G, chr7:150879600:A:C, chr7:150879642:A:G, chr7:150879767:A:G, chr7:150880370:G:A, chr7:150880477:C:T, chr7:150880697:C:T, chr7:150894467:C:T, chr7:150895274:A:T, chr7:150895414:G:C, chr7:150881132:G:T, chr7:150561541:A:G, chr7:150562311:A:G, chr7:149083262:T:C, chr7:150131960:G:T, chr7:149230120:GTTATC:G, chr7:150426843:C:T, chr7:150426910:T:A, chr7:150881926:G:A, chr7:150898556:G:T, chr7:149404587:A:G, chr7:150903757:G:A, chr7:150417817:A:G, chr7:149446969:T:G, chr7:149447145:C:T, chr7:149807838:C:T, chr7:149339137:A:C, chr7:150878655:T:A, chr7:149986418:G:A, chr7:149114445:C:G, chr7:149824017:C:A, chr7:149229514:G:A, chr7:149230784:G:T, chr7:150882945:G:A, chr7:149267422:A:G, chr7:149421272:A:G, chr7:151003427:T:G, chr7:150312560:A:C, chr7:150011686:A:G, chr7:150772433:C:T, chr7:149911327:C:CA, chr7:150564647:G:A, chr7:150883197:G:T, chr7:150881252:T:C, chr7:150881837:C:T, chr7:150882466:T:A, chr7:150881223:G:A, chr7:149338225:G:A, chr7:149129016:A:G, chr7:150881113:G:A, chr7:150883508:A:T, chr7:150883645:A:T, chr7:150883887:A:C, chr7:149812827:T:G, chr7:150879038:A:C, chr7:150877835:G:A, chr7:150877847:T:C, chr7:150877890:C:A, chr7:150877891:C:T, chr7:150878269:A:G, chr7:150836435:A:G, chr7:149402764:T:G, chr7:149657768:C:T, chr7:149740522:T:TC, chr7:150883501:CA:C, chr7:149654918:A:G, chr7:149654957:G:A, chr7:150025608:G:A, chr7:149058781:T:A, chr7:150519772:T:G, chr7:150835450:A:T, chr7:150561662:G:A, chr7:151006827:G:T, chr7:150804547:C:T, chr7:150015998:GC:G, chr7:149845189:C:T, chr7:150806272:T:G, chr7:149666766:G:A, chr7:149979703:A:G, chr7:150002308:C:T, chr7:150002356:T:TTGG, chr7:150002357:C:T, chr7:150006343:C:T, chr7:150855030:CTATGAAAA:C, chr7:150894382:C:T, chr7:149649551:A:G, chr7:149649773:A:G, chr7:149649824:A:G, chr7:149649829:T:C, chr7:149650532:T:C, chr7:149651489:A:C, chr7:149652219:C:T, chr7:149652225:T:G, chr7:149652623:A:G, chr7:149653075:C:G, chr7:149653425:T:C, chr7:149653467:T:A, chr7:149051281:C:CA, chr7:150824515:A:G, chr7:150826309:A:G, chr7:150826391:A:T, chr7:150831529:G:A, chr7:150833108:T:G, chr7:149651842:A:G, chr7:151044968:A:G, chr7:150421988:G:T, chr7:149642676:T:G, chr7:150427387:TCTC:T, chr7:149653988:T:A, chr7:149817416:C:T, chr7:149825614:C:T, chr7:150145126:GA:G, chr7:149056916:A:G, chr7:150803488:A:G, chr7:149049132:G:A, chr7:150002921:C:T, chr7:150813745:A:T, chr7:149653892:C:A, chr7:150772420:A:G, chr7:149480589:T:C, chr7:149517308:C:G, chr7:149653186:C:T, chr7:150877417:C:T, chr7:149232126:G:A, chr7:151006154:A:G, chr7:150750056:CT:C, chr7:150426612:C:G, chr7:151041537:A:G, chr7:149052354:T:C, chr7:149819079:C:T, chr7:150132367:G:T, chr7:149878299:C:A, chr7:150749364:G:A, chr7:150749604:C:T, chr7:150750325:G:A, chr7:150751785:A:G, chr7:150751959:G:A, chr7:150766840:G:T, chr7:150349434:AGATT:A, chr7:149211213:T:C, chr7:149401306:C:T, chr7:150964545:G:A, chr7:150128543:T:C, chr7:149759125:G:A, chr7:150828495:T:C, chr7:150830919:A:G, chr7:149683609:C:T, chr7:150824044:T:C, chr7:150374949:G:A, chr7:149727678:T:C, chr7:150427481:G:A, chr7:149105925:G:A, chr7:150752874:G:C, chr7:149666049:C:G, chr7:149321349:T:C, chr7:150834489:G:A, chr7:149409990:G:A, chr7:150578376:C:T, chr7:149333171:C:T, chr7:149321217:A:C, chr7:149465019:T:C, chr7:151027716:G:A, chr7:150562201:C:T, chr7:150562663:A:G, chr7:150563059:G:T, chr7:150563334:T:A, chr7:150508614:T:C, chr7:149883918:T:C, chr7:150765877:A:ATAGTT, chr7:149398982:A:C, chr7:149863758:T:G, chr7:149863960:C:G, chr7:150513925:C:G, chr7:150514105:G:A, chr7:150892113:T:G, chr7:150892114:G:T, chr7:150839084:C:T, chr7:150841892:A:G, chr7:150842607:A:C, chr7:149433210:C:T, chr7:149877742:C:T, chr7:149050674:G:C, chr7:149900531:G:T, chr7:150602718:C:T, chr7:150891006:G:A, chr7:149411627:A:G, chr7:150121161:T:G, chr7:149811615:G:C, chr7:149414279:C:T, chr7:149741876:A:G, chr7:149091246:G:A, chr7:149820889:G:T, chr7:149873604:A:C, chr7:149402626:T:C, chr7:149826048:G:A, chr7:150837420:A:C, chr7:149866948:C:T, chr7:149674012:C:G, chr7:149676184:A:C, chr7:150840547:G:A, chr7:150692768:A:G, chr7:149815505:C:A, chr7:149819003:C:T, chr7:150826456:A:G, chr7:150159048:C:CACA, chr7:149820298:A:G, chr7:150828190:G:A, chr7:149377933:T:G, chr7:149381997:C:T, chr7:149917106:G:A, chr7:150785166:C:T, chr7:150378487:C:A, chr7:150811427:C:A, chr7:149159061:T:C, chr7:149133940:G:A, chr7:149655530:A:G, chr7:149819701:G:A, chr7:149423091:G:A, chr7:149483564:G:A, chr7:149104245:T:C, chr7:150152698:T:A, chr7:151045898:G:A, chr7:149130064:A:G, chr7:150182090:T:C, chr7:149444482:T:C, chr7:150899592:G:T, chr7:149659173:A:G, chr7:150129627:C:T, chr7:149326315:G:T, chr7:150127077:T:C, chr7:150815958:G:A, chr7:150815973:A:T, chr7:150964321:G:A, chr7:150509274:G:A, chr7:150509399:GTA:G, chr7:150509658:T:C, chr7:150634694:C:T, chr7:149376066:G:T, chr7:150409547:G:A, chr7:149056782:C:T, chr7:149328280:T:C, chr7:150354905:T:TGGCACGTGCCTGTAATCCCAGCTGA, chr7:149327053:G:A, chr7:149330149:G:T, chr7:150427498:C:T, chr7:149656121:C:T, chr7:150784993:T:C, chr7:149143142:A:AAAAAG, chr7:150856290:G:T, chr7:150766787:T:C, chr7:150767409:G:T, chr7:150768148:G:A, chr7:150788613:A:G, chr7:149472645:A:T, chr7:150836564:C:A, chr7:150658361:T:G, chr7:150747015:C:T, chr7:151035376:G:A, chr7:149655632:T:C, chr7:149885658:T:C, chr7:149887786:CA:C, chr7:149325650:G:A, chr7:150815068:G:T, chr7:150816494:A:G, chr7:149136857:C:T, chr7:150284741:T:G, chr7:151009295:C:A, chr7:150131140:A:G, chr7:150521075:CA:C, chr7:149082308:C:T, chr7:149391467:AAAT:A, chr7:150148012:A:G, chr7:149727069:C:G, chr7:149371157:AC:A, chr7:149394149:C:A, chr7:150770635:A:G, chr7:150519459:A:G, chr7:150836677:C:A, chr7:149192999:T:G, chr7:150588938:A:G, chr7:151047282:CCGT:C, chr7:150843301:C:T, chr7:149634192:G:C, chr7:149886060:G:C, chr7:149995184:T:C, chr7:150429663:A:G, chr7:149937133:T:C, chr7:150816753:A:G, chr7:150653647:G:A, chr7:150521218:A:G, chr7:149644082:C:G, chr7:149644513:T:C, chr7:149647241:G:A, chr7:149647483:C:A, chr7:149647504:G:A, chr7:149647592:T:C, chr7:149648114:C:G, chr7:149648128:T:C, chr7:149648412:A:G, chr7:149649802:T:A, chr7:149649856:T:G, chr7:149649962:T:A, chr7:149650080:G:A, chr7:149650631:A:G, chr7:149653032:T:C, chr7:149653959:G:A, chr7:150024850:T:C, chr7:151011214:G:T, chr7:149147792:G:A, chr7:149988708:G:C, chr7:149989517:G:C, chr7:150793288:C:T, chr7:150793709:GGACA:G, chr7:149141804:G:C, chr7:149145466:C:T, chr7:149394378:C:T, chr7:149328051:T:C, chr7:150128874:G:A, chr7:149813061:C:T, chr7:151038477:C:T, chr7:150767759:G:T, chr7:149119427:C:G
ductal	RP11-545I5.3	ENSG00000235652	chr6:145860956:G:A	387	8.42927e-10	0.375922	0.0591626	0.0541042	chr6:145860956:G:A, chr6:145872092:A:G, chr6:145879888:G:A, chr6:145874185:T:C, chr6:145591752:G:A, chr6:145875045:T:G, chr6:145512934:T:C, chr6:145595561:A:G, chr6:145898028:A:G, chr6:145792163:T:C, chr6:145865475:G:A, chr6:145878309:T:C, chr6:145878786:A:G, chr6:145597745:C:T, chr6:145579788:T:G, chr6:145723611:G:T, chr6:145723612:C:T, chr6:145748653:G:A, chr6:145927041:T:C, chr6:145463470:T:G, chr6:145496048:C:T, chr6:145515737:C:A, chr6:145506944:T:A, chr6:145493492:T:A, chr6:145498234:C:A, chr6:145503142:C:A, chr6:145509458:C:G, chr6:145510272:A:G, chr6:145514781:G:T, chr6:145518886:C:T, chr6:145522623:C:T, chr6:145897210:A:C, chr6:145523173:T:C, chr6:145499952:CT:C, chr6:145501429:T:C, chr6:145841103:T:C, chr6:145791212:T:C, chr6:145805283:C:T, chr6:145809030:AG:A, chr6:145468632:C:CA, chr6:145481919:TA:T, chr6:145719951:G:GT, chr6:145745025:G:A, chr6:145779540:A:G, chr6:145896633:T:C, chr6:145557869:C:G, chr6:145560079:A:G, chr6:145560450:G:C, chr6:145762802:A:T, chr6:145466502:G:A, chr6:145797847:T:A, chr6:145750559:G:C, chr6:145751526:C:T, chr6:145762831:A:G, chr6:145591957:T:G, chr6:145562404:C:G, chr6:145591175:A:C, chr6:145610323:C:G, chr6:145586695:G:A, chr6:145754088:T:C, chr6:145522843:C:CT, chr6:145929019:A:T, chr6:145859228:T:C, chr6:145596959:A:ATCTCGGC, chr6:145768220:A:G, chr6:145648078:G:T, chr6:145922445:C:T, chr6:145599881:T:C, chr6:145558306:A:T, chr6:145804657:A:T, chr6:145824372:G:A, chr6:145753949:G:A, chr6:145711012:C:A, chr6:145814989:G:T, chr6:145562348:T:C, chr6:145755971:A:G, chr6:145819615:T:C, chr6:145591090:G:T, chr6:145732362:G:A, chr6:145886521:A:C, chr6:145585871:C:T, chr6:145776045:A:G, chr6:145745678:G:A, chr6:145548009:C:A, chr6:145643015:G:A, chr6:145647152:G:A, chr6:145648580:T:G, chr6:145649979:T:C, chr6:145655094:A:C, chr6:145578121:A:C, chr6:145541813:G:A, chr6:145886984:T:G, chr6:145495994:T:C, chr6:145533052:C:T, chr6:145534329:T:C, chr6:145536456:C:T, chr6:145537961:C:T, chr6:145538008:G:A, chr6:145543124:C:T, chr6:145545198:TG:T, chr6:145555211:G:A, chr6:145563615:C:T, chr6:145567193:T:G, chr6:145567262:G:A, chr6:145571186:CTG:C, chr6:145571214:A:C, chr6:145575961:G:A, chr6:145576371:GC:G, chr6:145583628:G:A, chr6:145590594:T:C, chr6:145613137:C:T, chr6:145513609:C:T, chr6:145750978:T:C, chr6:145909318:T:C, chr6:145756113:G:A, chr6:145553737:A:G, chr6:145478008:T:C, chr6:145687657:T:C, chr6:145753805:G:A, chr6:145677569:A:G, chr6:145479884:G:A, chr6:145835925:C:CTTTA, chr6:145655539:T:C, chr6:145531273:T:C, chr6:145927727:C:T, chr6:145552528:A:T, chr6:145774603:G:A, chr6:145558470:G:A, chr6:145557580:G:T, chr6:145718451:T:C, chr6:145628976:C:G, chr6:145633718:T:C, chr6:145634551:G:C, chr6:145669893:T:C, chr6:145678512:G:C, chr6:145682634:A:G, chr6:145682654:G:C, chr6:145682761:C:T, chr6:145697381:A:G, chr6:145702008:A:G, chr6:145720386:T:C, chr6:145730135:T:C, chr6:145737179:A:T, chr6:145739582:T:C, chr6:145741006:A:G, chr6:145742315:T:C, chr6:145854672:C:G, chr6:145787260:A:C, chr6:145831290:T:C, chr6:145960925:A:G, chr6:145802682:G:A, chr6:145830147:T:C, chr6:145700119:A:T, chr6:145669661:T:C, chr6:145462224:G:A, chr6:145765056:A:G, chr6:145768171:C:G, chr6:145668292:C:T, chr6:145831188:A:AT, chr6:145841693:T:C, chr6:145846626:G:A, chr6:145863863:T:C, chr6:145878745:T:A, chr6:145672318:C:G, chr6:145830094:A:T, chr6:145735665:G:A, chr6:145741959:C:T, chr6:145485800:C:T, chr6:145837858:T:C, chr6:145837893:C:T, chr6:145862188:A:G, chr6:145895048:C:T, chr6:145923607:A:G, chr6:145810272:CA:C, chr6:145862499:G:A, chr6:145684806:A:AATT, chr6:145641057:G:T, chr6:145833083:CT:C, chr6:145544781:T:C, chr6:145687138:A:G, chr6:145884097:C:T, chr6:145644537:T:G, chr6:145537757:C:G, chr6:145545648:C:T, chr6:145565827:C:T, chr6:145565835:T:C, chr6:145605912:C:T, chr6:145538717:T:G, chr6:145554287:A:T, chr6:145565220:T:TG, chr6:145565223:G:GGTGC, chr6:145565225:T:G, chr6:145565231:C:CT, chr6:145573813:G:A, chr6:145614436:T:C, chr6:145615851:CA:C, chr6:145617409:T:C, chr6:145553507:T:C, chr6:145929972:G:C, chr6:145597184:G:A, chr6:145800472:G:A, chr6:145701914:C:A, chr6:145785683:T:C, chr6:145858819:C:T, chr6:145917595:G:GA, chr6:145956691:C:T, chr6:145920575:A:AT, chr6:145899622:G:C, chr6:145689928:C:T, chr6:145882588:C:T, chr6:145883153:T:C, chr6:145886329:A:G, chr6:145899273:C:A, chr6:145911267:G:C, chr6:145914490:A:G, chr6:145936625:G:C, chr6:145938369:C:T, chr6:145938874:A:G, chr6:145959513:CT:C, chr6:145600000:T:A, chr6:145821351:C:T, chr6:145821473:T:C, chr6:145910334:C:A, chr6:145940135:C:T, chr6:145911668:C:T, chr6:146031554:A:G, chr6:145891149:A:G, chr6:145897913:T:C, chr6:145652907:C:A, chr6:145887801:T:G, chr6:145963485:T:C, chr6:145909096:C:G, chr6:145884837:G:T, chr6:145668671:T:C, chr6:145957962:G:T, chr6:145612254:T:G, chr6:145683874:C:T, chr6:145767307:T:G, chr6:145912202:A:T, chr6:145649657:C:A, chr6:145678908:T:C, chr6:145741725:G:A, chr6:145825684:T:G, chr6:145804330:T:G, chr6:145556418:T:C, chr6:145562737:T:G, chr6:145610416:A:G, chr6:145613705:T:C, chr6:145622376:C:T, chr6:145622601:T:A, chr6:145624642:C:T, chr6:145628708:T:C, chr6:145641786:T:C, chr6:145646671:A:G, chr6:145682374:G:A, chr6:145708551:G:A, chr6:145716686:G:A, chr6:145717329:A:C, chr6:145727917:G:A, chr6:145739621:G:T, chr6:145741798:TTGTG:T, chr6:145466313:C:G, chr6:146019897:A:G, chr6:145886427:A:G, chr6:145559494:A:C, chr6:145579147:T:TATA, chr6:145704595:T:C, chr6:145564456:G:A, chr6:145565125:T:C, chr6:145575045:G:A, chr6:145584118:G:A, chr6:145576439:C:CA, chr6:145911842:A:T, chr6:145566289:T:C, chr6:145566420:C:T, chr6:145567899:T:C, chr6:145566854:G:C, chr6:145573821:T:C, chr6:145465531:A:AG, chr6:145684981:T:C, chr6:145902640:G:GA, chr6:145802400:G:A, chr6:145740534:G:C, chr6:145584954:T:A, chr6:145680893:T:C, chr6:145939617:C:T, chr6:145895243:G:A, chr6:145754536:A:C, chr6:145755297:G:A, chr6:145755613:C:T, chr6:145757771:C:T, chr6:145760770:G:T, chr6:145762724:C:G, chr6:145819589:T:C, chr6:145819145:T:C, chr6:145580550:G:T, chr6:145631147:G:A, chr6:145693827:C:A, chr6:145899114:G:A, chr6:145879638:T:C, chr6:145578839:C:A, chr6:145920336:A:C, chr6:145818605:C:G, chr6:145824542:C:T, chr6:145826159:C:T, chr6:145579424:G:T, chr6:145604480:C:A, chr6:146020203:TG:T, chr6:145797089:A:G, chr6:145897203:T:A, chr6:145725245:C:G, chr6:145760233:G:A, chr6:145661650:T:G, chr6:145792887:A:C, chr6:145989098:T:C, chr6:145782632:C:A, chr6:146011014:G:A, chr6:145775467:C:G, chr6:145790287:C:T, chr6:145791806:C:T, chr6:145595481:T:A, chr6:145772644:G:C, chr6:145959654:G:C, chr6:145634169:T:C, chr6:145694315:T:C, chr6:146003710:T:TA, chr6:145909769:GA:G, chr6:145592307:G:A, chr6:145987981:T:C, chr6:145561173:T:G, chr6:145987738:C:T, chr6:145747661:A:G, chr6:145644876:C:G, chr6:145989843:G:C, chr6:145606248:A:G, chr6:145709968:A:G, chr6:145751285:G:GT, chr6:145692456:A:G, chr6:145820077:T:C, chr6:145615455:C:T, chr6:145824752:A:AAAATGATTTC, chr6:145586801:G:A, chr6:145664722:A:T, chr6:145717822:T:G, chr6:145738351:A:G, chr6:145577625:T:C, chr6:145602009:T:C, chr6:145900617:A:G, chr6:145685518:G:A, chr6:145684737:G:T, chr6:145823241:G:A, chr6:145689103:A:G, chr6:145934658:G:A, chr6:145646682:T:C, chr6:145661208:C:T, chr6:145662446:C:CA, chr6:145701395:T:C, chr6:145709903:T:G, chr6:145729625:AC:A, chr6:145616603:T:C, chr6:145625944:C:T, chr6:145632202:T:A, chr6:145632203:A:C, chr6:145632954:A:G, chr6:145640065:C:T, chr6:145562665:A:G, chr6:145984759:C:T, chr6:145715693:C:T, chr6:145715696:A:C, chr6:145955644:A:T, chr6:145652704:A:G, chr6:146006623:T:C, chr6:145792518:T:A, chr6:145725147:GAACA:G, chr6:145727601:T:C, chr6:145568856:C:T, chr6:145571266:C:T, chr6:145571795:C:T, chr6:145571998:C:T, chr6:145572196:T:C, chr6:145572467:C:T, chr6:145572548:A:C, chr6:145572885:C:T, chr6:145573626:C:T, chr6:145574661:G:T, chr6:145575687:A:T, chr6:145583265:T:A
ductal	RP11-54A4.2	ENSG00000237781	chr1:150558904:T:C	1	8.58389e-14	0.549248	0.0699337	0.999997	chr1:150558904:T:C
ductal	RP11-54C4.3	ENSG00000275765	chr5:151819641:G:A	98	6.21846e-12	-0.492099	0.0685295	0.0446625	chr5:151819641:G:A, chr5:151817172:G:A, chr5:151814899:T:C, chr5:151801757:C:T, chr5:151833074:G:A, chr5:151815152:C:A, chr5:151789559:A:G, chr5:151803075:C:G, chr5:151877939:A:G, chr5:151878174:T:A, chr5:151878300:G:C, chr5:151879832:G:A, chr5:151771983:A:G, chr5:151791763:C:T, chr5:151827507:T:C, chr5:151875770:A:G, chr5:151876342:A:G, chr5:151883869:G:A, chr5:151764638:T:C, chr5:151875656:C:T, chr5:151764786:G:A, chr5:151817450:C:A, chr5:151821377:AAC:A, chr5:151821383:CCTAAATGTT:C, chr5:151821926:G:A, chr5:151825097:C:T, chr5:151872327:A:G, chr5:151871478:A:ATACTT, chr5:151815003:A:G, chr5:151871281:G:A, chr5:151873306:C:T, chr5:151818470:C:T, chr5:151816372:C:T, chr5:151863974:C:T, chr5:151824752:T:A, chr5:151883076:C:A, chr5:151793460:G:A, chr5:151810543:G:A, chr5:151834706:T:C, chr5:151835964:G:A, chr5:151839280:G:A, chr5:151885497:C:T, chr5:151836880:A:G, chr5:151841838:T:C, chr5:151850530:A:G, chr5:151850801:A:T, chr5:151856478:A:G, chr5:151856556:T:C, chr5:151856653:T:C, chr5:151858028:G:T, chr5:151858056:C:A, chr5:151858081:T:C, chr5:151858612:A:G, chr5:151859745:T:C, chr5:151846632:G:A, chr5:151814076:G:A, chr5:151836620:C:T, chr5:151839445:C:G, chr5:151817652:C:G, chr5:151841410:A:ATAATC, chr5:151813670:C:A, chr5:151843112:A:G, chr5:151831181:G:A, chr5:151811670:G:A, chr5:151884746:C:CT, chr5:151748653:G:C, chr5:151853290:A:G, chr5:151825298:C:T, chr5:151773332:CT:C, chr5:151843429:A:T, chr5:151831173:G:A, chr5:151847196:A:G, chr5:151760964:T:C, chr5:151843640:A:G, chr5:151845493:G:A, chr5:151850250:T:G, chr5:151859109:T:C, chr5:151830319:A:G, chr5:151750899:C:T, chr5:151841877:A:T, chr5:151756587:T:C, chr5:151770042:GA:G, chr5:151826499:T:C, chr5:151786182:T:C, chr5:151758650:A:G, chr5:151848491:T:C, chr5:151774930:C:CT, chr5:151775871:A:G, chr5:151778011:G:A, chr5:151778683:A:C, chr5:151817855:C:T, chr5:151788476:A:G, chr5:151798236:C:G, chr5:151795044:C:G, chr5:151842082:A:C, chr5:151769887:T:C, chr5:151879974:A:G, chr5:151880414:A:C
ductal	RP11-54O7.18	ENSG00000273443	chr1:1057980:C:A	20	2.67769e-08	0.406942	0.0711037	0.207388	chr1:1057980:C:A, chr1:1063202:G:C, chr1:1083182:C:T, chr1:1081817:C:T, chr1:1072052:G:A, chr1:1069600:G:A, chr1:1069577:G:A, chr1:1070843:G:A, chr1:1082764:T:C, chr1:1075707:CG:C, chr1:1080171:C:T, chr1:1057439:G:A, chr1:1043223:CCT:C, chr1:1073854:T:C, chr1:1075337:C:T, chr1:1086657:C:T, chr1:1079456:A:G, chr1:1032278:C:T, chr1:1083324:A:G, chr1:1081790:C:G
ductal	RP11-555M1.3	ENSG00000241770	chr3:157143671:T:C	219	1.45266e-06	-0.433631	0.0880758	0.0323745	chr3:157143671:T:C, chr3:157144252:C:T, chr3:157179698:GCTC:G, chr3:157196499:G:A, chr3:157165907:G:A, chr3:157207516:T:G, chr3:157215951:T:G, chr3:157217593:T:G, chr3:157277071:C:T, chr3:157204200:C:G, chr3:157221449:G:A, chr3:157188194:G:A, chr3:157219294:T:G, chr3:157194312:A:T, chr3:157184304:GC:G, chr3:157202410:A:AAAAC, chr3:157159487:CAA:C, chr3:157210997:A:G, chr3:157159014:T:G, chr3:157180432:C:T, chr3:157166098:A:T, chr3:157166843:AC:A, chr3:157166878:C:G, chr3:157167354:A:T, chr3:157167614:A:AC, chr3:157167984:T:C, chr3:157168833:C:A, chr3:157169997:C:G, chr3:157170937:G:A, chr3:157173256:G:A, chr3:157173313:A:C, chr3:157173665:C:A, chr3:157174647:C:G, chr3:157174732:C:G, chr3:157181941:A:G, chr3:157183371:G:A, chr3:157183834:A:G, chr3:157186091:C:T, chr3:157187195:T:C, chr3:157187654:A:T, chr3:157187764:T:C, chr3:157187772:G:A, chr3:157188386:T:C, chr3:157188442:T:C, chr3:157188895:C:T, chr3:157190931:G:A, chr3:157193664:T:C, chr3:157197266:GGT:G, chr3:157203965:G:C, chr3:157204312:A:G, chr3:157207004:A:G, chr3:157207049:C:T, chr3:157209712:A:G, chr3:157210562:C:G, chr3:157220406:C:G, chr3:157220427:A:G, chr3:157220603:T:C, chr3:157177638:T:G, chr3:157202529:G:C, chr3:157278036:G:A, chr3:157284271:T:A, chr3:157197031:C:T, chr3:157215049:C:T, chr3:157274794:C:T, chr3:157176975:T:G, chr3:157165890:G:A, chr3:157181896:A:T, chr3:157166845:A:G, chr3:157170695:T:A, chr3:157207177:C:G, chr3:157159654:C:T, chr3:157188425:G:A, chr3:157146853:T:A, chr3:157150661:T:C, chr3:157157552:G:A, chr3:157158785:A:G, chr3:157159568:T:C, chr3:157159741:G:A, chr3:157161331:T:G, chr3:157162784:T:C, chr3:157163094:C:T, chr3:157163150:T:C, chr3:157163156:A:T, chr3:157163213:T:C, chr3:157163603:T:G, chr3:157163770:A:G, chr3:157163799:C:T, chr3:157185825:G:A, chr3:157160600:C:G, chr3:157270018:A:T, chr3:157281258:C:G, chr3:157145575:A:G, chr3:157279863:A:T, chr3:157290477:A:G, chr3:157291124:C:T, chr3:157162798:A:G, chr3:157235922:G:A, chr3:157157392:C:CTCTT, chr3:157168538:T:A, chr3:157233570:A:G, chr3:157241448:G:A, chr3:157273308:A:G, chr3:157250049:C:T, chr3:157154287:G:A, chr3:157212792:A:G, chr3:157180110:G:A, chr3:157265625:T:C, chr3:157225197:A:G, chr3:157229160:G:A, chr3:157238864:T:G, chr3:157139178:C:T, chr3:157247175:C:T, chr3:157253946:C:G, chr3:157286352:G:A, chr3:157189503:TAAAC:T, chr3:157255755:G:A, chr3:157273603:T:C, chr3:157273925:G:A, chr3:157143961:C:G, chr3:157144877:T:A, chr3:157155431:G:C, chr3:157211098:G:A, chr3:157269014:G:A, chr3:157236602:T:C, chr3:157254715:C:A, chr3:157199741:T:C, chr3:157161308:A:G, chr3:157239913:C:G, chr3:157212437:C:G, chr3:157200465:T:C, chr3:157206590:T:TTAAACAC, chr3:157206884:T:C, chr3:157209624:T:C, chr3:157158713:G:A, chr3:157226807:A:G, chr3:157231413:C:T, chr3:157264446:T:C, chr3:157141509:T:C, chr3:157224925:T:C, chr3:157201349:G:T, chr3:157250421:A:G, chr3:157248469:C:T, chr3:157295812:G:C, chr3:157296172:A:T, chr3:157299020:G:A, chr3:157220286:T:G, chr3:157231993:G:A, chr3:157253574:G:C, chr3:157329365:T:C, chr3:157146762:T:A, chr3:157259418:T:C, chr3:157299885:T:C, chr3:157250086:A:G, chr3:157144356:C:T, chr3:157254853:A:C, chr3:157301314:G:T, chr3:157153027:A:G, chr3:157141246:T:C, chr3:157175015:T:C, chr3:157175993:G:C, chr3:157232943:A:G, chr3:157234405:A:T, chr3:157235364:T:C, chr3:157235654:A:AT, chr3:157236288:C:T, chr3:157237582:T:TCTGGGCTACATC, chr3:157241254:A:G, chr3:157245512:A:C, chr3:157246684:G:C, chr3:157251734:T:C, chr3:157254852:C:CT, chr3:157256015:A:G, chr3:157257399:A:G, chr3:157261130:A:AT, chr3:157262229:A:G, chr3:157263032:A:G, chr3:157263036:T:G, chr3:157264256:T:C, chr3:157265484:A:G, chr3:157268135:A:C, chr3:157269189:A:G, chr3:157250621:C:T, chr3:157233306:G:T, chr3:157259080:G:C, chr3:157259084:A:T, chr3:157246538:A:C, chr3:157152270:C:T, chr3:157198106:G:A, chr3:157245809:C:T, chr3:157234956:G:A, chr3:157294319:A:G, chr3:157248446:A:G, chr3:157327208:C:A, chr3:157328871:C:T, chr3:157319401:A:T, chr3:157256973:G:GATTTTCTAGAAAGCTCAGT, chr3:157251658:A:G, chr3:157232415:A:G, chr3:157321687:G:T, chr3:157318379:G:A, chr3:157325412:C:T, chr3:157329015:G:A, chr3:157330555:C:T, chr3:157302655:C:T, chr3:157323562:G:A, chr3:157310052:T:C, chr3:157326384:G:A, chr3:157326275:T:C, chr3:157167548:C:T, chr3:157261970:T:C, chr3:157178456:A:G, chr3:157312388:C:T, chr3:157328061:T:C, chr3:157174673:T:C, chr3:157179783:A:G, chr3:157162899:A:G, chr3:157182934:C:G, chr3:157260887:G:C, chr3:157309685:A:C
ductal	RP11-557L19.1	ENSG00000272002	chr2:7058746:T:C	1347	4.39789e-06	0.30124	0.0643206	0.156551	chr2:7058746:T:C, chr2:7062006:A:G, chr2:7059488:T:C, chr2:7050314:G:A, chr2:7050584:TTC:T, chr2:7091249:T:C, chr2:7039830:C:T, chr2:7044459:G:C, chr2:7073635:G:A, chr2:7075111:G:T, chr2:7079963:A:T, chr2:7043846:G:A, chr2:7070528:C:T, chr2:7045181:T:A, chr2:7030026:TATC:T, chr2:7031300:G:A, chr2:6514490:G:A, chr2:7028780:A:C, chr2:7030523:A:G, chr2:7030858:C:T, chr2:7034443:T:G, chr2:7042402:T:C, chr2:7042403:A:T, chr2:7042686:T:C, chr2:7042788:C:A, chr2:7042815:T:C, chr2:7043083:C:G, chr2:7043656:G:A, chr2:7091442:G:T, chr2:7089880:A:C, chr2:7078154:C:T, chr2:7081642:G:A, chr2:7031340:CCTT:C, chr2:7091774:C:A, chr2:7092451:G:C, chr2:7092689:A:G, chr2:7081940:C:T, chr2:7089973:G:A, chr2:7088845:G:T, chr2:7089165:G:A, chr2:6528429:T:TA, chr2:7077341:A:G, chr2:7086736:G:A, chr2:7088326:A:G, chr2:7088815:G:C, chr2:7089647:G:C, chr2:6525438:A:G, chr2:6523335:C:T, chr2:7094420:T:A, chr2:7094669:C:T, chr2:6519383:A:G, chr2:7094750:C:T, chr2:6526913:T:G, chr2:6526914:A:T, chr2:6528134:C:A, chr2:6530921:CT:C, chr2:7096438:C:G, chr2:6527241:A:C, chr2:7070047:C:T, chr2:7070087:G:C, chr2:7070218:A:G, chr2:6528828:G:A, chr2:7071125:A:G, chr2:7066238:C:T, chr2:7977585:AGTGC:A, chr2:8124886:G:A, chr2:7098988:G:A, chr2:7099753:G:A, chr2:6514205:T:G, chr2:7097131:G:T, chr2:7096483:A:G, chr2:7818227:G:A, chr2:7108568:G:A, chr2:7108703:G:A, chr2:8143879:T:A, chr2:7095480:TG:T, chr2:7929105:T:TCAAA, chr2:7818441:A:G, chr2:6520447:ATGCACCACTCTCCATGCCCTCTCATTCAAACACGCTCACACTTAT:A, chr2:7105533:A:G, chr2:7068291:T:C, chr2:7028067:T:C, chr2:7067357:A:G, chr2:7067864:C:T, chr2:7069754:C:T, chr2:7067778:C:T, chr2:6515244:A:T, chr2:7068193:G:T, chr2:7069834:T:C, chr2:7108529:T:C, chr2:7281400:C:T, chr2:6520432:TTTAAGCATTCAC:T, chr2:6734131:A:G, chr2:7266234:C:T, chr2:7105298:A:G, chr2:7105706:C:T, chr2:7106144:A:G, chr2:7108404:A:T, chr2:7108543:T:A, chr2:7108742:A:G, chr2:6986545:C:T, chr2:6733225:A:G, chr2:7102369:CAG:C, chr2:7105984:C:T, chr2:7107924:G:A, chr2:7108265:C:G, chr2:6733375:T:C, chr2:7089488:C:A, chr2:7046190:A:G, chr2:7066724:G:T, chr2:6448615:C:G, chr2:6730054:T:C, chr2:7262613:C:CATAG, chr2:6645589:A:C, chr2:7109447:G:A, chr2:7110083:A:G, chr2:7933182:T:C, chr2:7105599:T:C, chr2:7106256:T:C, chr2:7106752:A:G, chr2:7107737:G:T, chr2:7654513:C:T, chr2:7977786:T:TA, chr2:6528132:T:A, chr2:6530287:A:G, chr2:6531778:T:A, chr2:6655011:C:T, chr2:6656040:G:A, chr2:7016816:A:G, chr2:7018101:A:T, chr2:6528995:C:T, chr2:6616457:T:G, chr2:6517530:G:A, chr2:7406691:C:G, chr2:6651675:G:A, chr2:6654340:G:T, chr2:7266907:G:T, chr2:7957936:G:C, chr2:8205889:A:G, chr2:8206188:A:T, chr2:8210758:T:G, chr2:6671319:G:A, chr2:6672356:C:A, chr2:7920758:C:T, chr2:7957753:A:G, chr2:7958023:A:G, chr2:7020308:G:A, chr2:6301979:C:T, chr2:6306142:T:G, chr2:6665644:A:C, chr2:6517446:G:A, chr2:8128699:A:G, chr2:6785518:C:A, chr2:6524948:C:T, chr2:6536947:C:T, chr2:7966402:G:A, chr2:6658181:T:C, chr2:6648929:C:A, chr2:6720679:G:A, chr2:6661208:A:G, chr2:6503127:A:C, chr2:6503132:G:A, chr2:6694819:G:A, chr2:7976936:A:AAGAGAAATATAACTGAAAACTTTCATAAATAATCTTATCAAAGGAAAAAAAGAAAAAATGGAGTCCATAAAAGAACAGATGACAAAGAGCTAATTTGGTCTGGGG, chr2:7248413:C:T, chr2:6647399:C:T, chr2:8027498:C:A, chr2:6720313:T:C, chr2:8014938:A:G, chr2:6803016:T:C, chr2:7266938:A:G, chr2:6692732:C:A, chr2:6645961:C:T, chr2:6734321:G:A, chr2:6734338:G:A, chr2:7019270:A:C, chr2:6683492:C:T, chr2:7972410:G:A, chr2:6531146:C:T, chr2:6720403:G:A, chr2:6720980:G:A, chr2:6721006:A:G, chr2:6721152:G:A, chr2:6724351:C:T, chr2:6725007:A:T, chr2:6726107:A:G, chr2:6650751:C:T, chr2:7922990:T:G, chr2:7671007:CA:C, chr2:6678196:C:T, chr2:7416035:T:C, chr2:7219593:T:C, chr2:6571828:A:T, chr2:7974910:A:T, chr2:7975028:T:C, chr2:7404195:C:T, chr2:7972976:C:T, chr2:7974181:G:A, chr2:7239872:C:T, chr2:6716795:C:A, chr2:7548720:T:G, chr2:6613365:G:A, chr2:6655474:A:G, chr2:8194630:C:CA, chr2:7195282:T:C, chr2:6648138:A:T, chr2:6648509:G:A, chr2:6699718:T:C, chr2:6702498:G:A, chr2:6709937:C:G, chr2:6710055:A:T, chr2:7963224:G:C, chr2:6719612:G:C, chr2:7913466:A:G, chr2:7977491:C:T, chr2:6617528:T:C, chr2:6517758:T:A, chr2:6606914:G:A, chr2:7924571:C:T, chr2:7262717:C:T, chr2:6718744:T:C, chr2:6721472:A:G, chr2:6718802:C:A, chr2:7905163:G:A, chr2:6683596:C:A, chr2:7015733:G:A, chr2:7582114:A:C, chr2:6683531:C:A, chr2:6768006:G:A, chr2:7967389:G:A, chr2:7949220:A:C, chr2:6698504:C:G, chr2:6698609:G:A, chr2:7256241:A:G, chr2:6775390:T:C, chr2:7963619:C:A, chr2:7964009:G:T, chr2:7199063:A:G, chr2:7199065:G:A, chr2:7573218:C:T, chr2:6710982:GC:G, chr2:7921774:T:C, chr2:6448604:T:C, chr2:7038949:C:G, chr2:6716469:A:G, chr2:7268026:AATGCTCTGAAGATACTTC:A, chr2:7905393:C:T, chr2:6280646:G:T, chr2:6612313:G:A, chr2:6712237:G:A, chr2:6713255:T:C, chr2:6713336:T:C, chr2:7257282:A:G, chr2:6296877:A:G, chr2:7057858:A:G, chr2:7974517:G:A, chr2:7199976:C:T, chr2:6582084:A:T, chr2:6514582:T:C, chr2:6716793:C:A, chr2:6743974:TACTAA:T, chr2:6471495:T:C, chr2:6472698:A:G, chr2:7074451:C:T, chr2:7267717:A:T, chr2:6712840:T:C, chr2:6711844:T:C, chr2:6708412:T:C, chr2:6758562:A:G, chr2:7964463:G:A, chr2:6739754:T:A, chr2:7243905:G:GCA, chr2:7548018:T:G, chr2:6723124:T:C, chr2:6717698:G:C, chr2:6717894:A:T, chr2:7592126:G:A, chr2:7076633:G:C, chr2:7232073:A:G, chr2:7238758:C:G, chr2:7631079:G:A, chr2:7424162:T:G, chr2:7546572:C:T, chr2:8127586:A:G, chr2:7900088:T:C, chr2:7903989:T:C, chr2:7904062:G:A, chr2:7904335:G:T, chr2:7904385:C:T, chr2:7904790:G:A, chr2:7904817:A:G, chr2:7906247:A:G, chr2:6633737:G:A, chr2:7726746:G:A, chr2:7963743:C:T, chr2:6528369:A:G, chr2:6633852:A:G, chr2:6464357:T:C, chr2:6584989:G:A, chr2:7222640:C:T, chr2:7266171:G:C, chr2:7265936:C:T, chr2:6705023:A:G, chr2:6580443:C:T, chr2:6580470:C:T, chr2:6580921:T:G, chr2:6309764:C:T, chr2:6465295:A:G, chr2:7244159:C:T, chr2:6577440:C:T, chr2:6582361:C:G, chr2:6742662:C:G, chr2:7201705:T:G, chr2:6581641:T:TTAA, chr2:7966494:AC:A, chr2:7967513:A:AC, chr2:7669374:C:T, chr2:7925710:A:G, chr2:7205160:C:T, chr2:7964718:G:T, chr2:7250532:C:T, chr2:6591608:A:G, chr2:7822652:T:C, chr2:8220600:G:A, chr2:7971414:CA:C, chr2:8246381:T:G, chr2:7966017:AG:A, chr2:7935490:T:A, chr2:8018523:A:G, chr2:6855433:A:G, chr2:7244944:G:C, chr2:6598304:T:A, chr2:7905056:G:A, chr2:6572424:A:G, chr2:7919631:C:G, chr2:6583512:TTACCGTGGG:T, chr2:6585845:C:A, chr2:6590660:A:T, chr2:7932229:G:A, chr2:7968912:C:T, chr2:6517628:C:T, chr2:7243981:A:G, chr2:7053725:G:A, chr2:7535511:GT:G, chr2:7270063:T:C, chr2:6614657:T:G, chr2:7963297:C:T, chr2:7963646:C:T, chr2:7969217:A:G, chr2:8130965:G:A, chr2:8131237:A:G, chr2:8132601:A:G, chr2:8132621:T:G, chr2:7967252:T:C, chr2:7967768:T:C, chr2:7041429:G:A, chr2:7906189:TTG:T, chr2:6515407:C:T, chr2:6813273:C:G, chr2:6706876:AT:A, chr2:7076221:C:T, chr2:7968457:G:T, chr2:7062365:T:G, chr2:7056501:C:G, chr2:7057133:A:G, chr2:7536436:A:C, chr2:7909543:A:C, chr2:7911824:A:G, chr2:6580157:C:A, chr2:7059864:T:G, chr2:6679486:C:T, chr2:7888983:A:G, chr2:8026024:G:C, chr2:7971641:A:C, chr2:6818253:C:T, chr2:7840825:G:A, chr2:7966962:C:T, chr2:7967304:G:A, chr2:7967489:G:T, chr2:7967924:G:A, chr2:7968483:GT:G, chr2:7970765:C:T, chr2:7971100:C:T, chr2:7971449:C:T, chr2:6817791:A:T, chr2:7929886:A:G, chr2:7525979:C:G, chr2:8096189:T:A, chr2:6612008:T:C, chr2:8005459:C:T, chr2:6273799:A:C, chr2:7045902:G:GC, chr2:7212270:G:GTA, chr2:6631124:A:G, chr2:6431658:T:C, chr2:7531511:A:C, chr2:7542240:G:A, chr2:7245862:C:T, chr2:8026252:G:A, chr2:7975169:C:T, chr2:7973790:C:T, chr2:7975651:G:A, chr2:8025142:T:A, chr2:6274516:G:A, chr2:8131033:G:C, chr2:6697274:C:T, chr2:7056308:G:A, chr2:7060717:G:A, chr2:7061970:C:T, chr2:7555725:G:A, chr2:7934407:C:T, chr2:7537172:G:A, chr2:7931174:C:G, chr2:7939571:C:T, chr2:6269353:C:T, chr2:7959374:G:T, chr2:7396881:A:G, chr2:7444351:C:T, chr2:6832411:C:T, chr2:6836996:T:C, chr2:6842709:C:T, chr2:7530978:C:G, chr2:6655582:C:G, chr2:6655607:T:G, chr2:6576919:G:T, chr2:7383682:A:G, chr2:6812331:T:C, chr2:6813929:C:A, chr2:7911317:T:C, chr2:7827797:A:C, chr2:7534092:G:A, chr2:6662804:C:T, chr2:8007721:G:C, chr2:6706980:G:C, chr2:7066887:G:A, chr2:6973201:C:T, chr2:8134319:G:A, chr2:6711760:G:GT, chr2:7831164:A:G, chr2:7203751:G:A, chr2:6580244:C:T, chr2:7034587:T:C, chr2:6706730:A:G, chr2:7916965:C:T, chr2:7925835:C:T, chr2:6535650:T:C, chr2:6485459:T:C, chr2:7887140:G:A, chr2:7917063:C:A, chr2:7057649:G:A, chr2:7542658:A:G, chr2:7542659:A:G, chr2:6582318:A:G, chr2:8219408:G:A, chr2:8221270:G:C, chr2:8225742:A:G, chr2:7487150:C:A, chr2:6267666:G:A, chr2:6764791:G:C, chr2:6471269:T:G, chr2:6772691:G:T, chr2:6461776:T:C, chr2:7908161:G:A, chr2:6580096:G:A, chr2:7577122:C:T, chr2:6651763:G:A, chr2:6269963:A:T, chr2:6561411:A:G, chr2:6522761:C:T, chr2:7576075:T:C, chr2:7069294:G:A, chr2:7070302:C:T, chr2:7071418:G:C, chr2:6587942:T:C, chr2:7818028:C:T, chr2:6694242:T:C, chr2:6288809:T:C, chr2:7977285:A:C, chr2:6685147:T:C, chr2:7019305:C:T, chr2:7876697:G:A, chr2:7197814:C:T, chr2:7891386:C:T, chr2:7896670:C:T, chr2:6748784:C:G, chr2:7573157:G:A, chr2:6612999:G:A, chr2:6590093:A:G, chr2:6768435:C:G, chr2:6768437:A:G, chr2:6275414:T:C, chr2:6278535:T:A, chr2:6262587:T:G, chr2:6262589:T:A, chr2:6263679:A:AGTT, chr2:6264758:A:G, chr2:6583051:T:C, chr2:6486420:G:T, chr2:7719574:G:A, chr2:6281148:C:T, chr2:6649720:AGTCTTAGAGAACAGAAGAGGCAGG:A, chr2:8044362:TC:T, chr2:7911656:T:C, chr2:7911677:C:T, chr2:7911686:C:T, chr2:7911697:G:C, chr2:7265644:T:C, chr2:7940644:C:T, chr2:8021408:A:T, chr2:6674094:G:A, chr2:8019980:A:C, chr2:8020482:C:G, chr2:6522788:AAAC:A, chr2:6580618:A:G, chr2:8253847:C:T, chr2:8002814:C:A, chr2:8003839:C:T, chr2:6674018:G:A, chr2:7076100:T:C, chr2:6750565:G:C, chr2:8097733:T:C, chr2:8025751:G:A, chr2:7562818:T:A, chr2:7029065:A:G, chr2:6580745:T:C, chr2:6646005:TC:T, chr2:8128894:T:C, chr2:7075318:G:A, chr2:6583986:T:TGA, chr2:6466893:TTTA:T, chr2:6832210:G:A, chr2:6487119:C:A, chr2:7561905:C:T, chr2:7207080:A:T, chr2:6520882:G:T, chr2:8150376:G:A, chr2:8164423:G:T, chr2:8132913:T:C, chr2:6458741:G:C, chr2:8005973:C:A, chr2:8115404:A:G, chr2:7090857:C:T, chr2:8234871:G:A, chr2:6456281:T:G, chr2:6286725:A:T, chr2:7067505:C:G, chr2:7861290:G:C, chr2:7916753:T:C, chr2:7940492:GA:G, chr2:7050044:G:T, chr2:6290706:A:G, chr2:6291959:T:C, chr2:6292019:A:G, chr2:6607881:G:A, chr2:6842130:T:C, chr2:6266974:A:G, chr2:6667080:T:C, chr2:8174560:A:G, chr2:7553070:T:C, chr2:6298466:T:G, chr2:7880187:A:G, chr2:6610164:A:G, chr2:6489986:C:T, chr2:6584424:A:G, chr2:8131520:T:C, chr2:6654693:T:G, chr2:8126490:T:C, chr2:8131869:T:C, chr2:8132079:T:TCAGGGCCTG, chr2:8132124:T:A, chr2:8132677:T:C, chr2:8132692:G:C, chr2:6565201:C:T, chr2:6524605:C:G, chr2:6763091:T:C, chr2:8247908:G:A, chr2:6776228:C:G, chr2:6585093:A:C, chr2:8220601:G:T, chr2:6816408:A:C, chr2:7560894:C:T, chr2:7048107:G:A, chr2:7055061:C:A, chr2:6768548:C:A, chr2:6551882:T:C, chr2:6553554:TG:T, chr2:7835186:G:T, chr2:7841823:T:C, chr2:7843062:A:G, chr2:7845422:A:G, chr2:7560730:G:A, chr2:7555103:T:G, chr2:6550209:T:G, chr2:8258357:T:C, chr2:7060319:G:A, chr2:7086562:T:C, chr2:8208534:C:T, chr2:6604912:T:C, chr2:8174997:G:A, chr2:6481948:T:TCCCTCCCACTGCCCACGGCTC, chr2:6494527:G:A, chr2:7911233:C:A, chr2:8126286:C:T, chr2:6493383:G:A, chr2:6493406:T:C, chr2:6493437:T:C, chr2:6493476:T:G, chr2:6493644:C:T, chr2:6494248:G:A, chr2:6494313:C:T, chr2:6494433:T:A, chr2:7556348:T:C, chr2:7557330:T:A, chr2:6648038:T:A, chr2:8130559:A:G, chr2:7056826:G:A, chr2:6461370:CTT:C, chr2:6559104:G:A, chr2:7977097:A:G, chr2:6425837:A:G, chr2:8169509:A:T, chr2:8171844:G:A, chr2:8172839:G:A, chr2:8175480:A:G, chr2:8180275:A:C, chr2:7053004:T:C, chr2:8141307:T:C, chr2:6278425:A:G, chr2:7042046:G:A, chr2:6647699:C:T, chr2:8233006:T:C, chr2:6750772:G:A, chr2:7525978:C:T, chr2:7267332:G:T, chr2:7877068:A:T, chr2:7978040:G:A, chr2:7557938:T:A, chr2:6656812:T:C, chr2:8136430:A:C, chr2:6682610:A:G, chr2:6416994:G:C, chr2:8013462:T:C, chr2:7367896:G:A, chr2:6979055:A:G, chr2:6979093:A:G, chr2:7955027:A:G, chr2:8255317:A:G, chr2:6975946:A:G, chr2:7920038:C:G, chr2:6609864:C:T, chr2:6516343:G:T, chr2:6662977:G:A, chr2:6725933:G:A, chr2:6488101:T:C, chr2:6661678:AG:A, chr2:8166161:A:T, chr2:7733761:G:C, chr2:8207219:AT:A, chr2:8208175:C:T, chr2:7035315:C:T, chr2:6493244:T:A, chr2:6995609:T:C, chr2:7238969:AAAAAT:A, chr2:6466655:G:A, chr2:7963803:A:G, chr2:7712072:C:T, chr2:7713523:G:C, chr2:7713546:G:A, chr2:7720520:G:A, chr2:7729912:A:G, chr2:7553267:G:C, chr2:6697989:A:G, chr2:6672256:T:C, chr2:7556892:C:CA, chr2:7556898:T:A, chr2:6788816:A:T, chr2:8130463:C:CA, chr2:6566609:G:A, chr2:6831317:T:G, chr2:6609543:C:T, chr2:6611090:C:T, chr2:6661045:A:T, chr2:6805270:C:CA, chr2:8134391:C:A, chr2:7560259:A:G, chr2:6559963:T:C, chr2:6591317:T:A, chr2:7842872:G:C, chr2:7843207:T:G, chr2:7843582:A:G, chr2:7845480:A:G, chr2:7847221:A:T, chr2:7847890:A:T, chr2:6283817:T:G, chr2:6768355:C:G, chr2:6463153:C:T, chr2:7079253:A:G, chr2:6620407:C:T, chr2:7196706:T:C, chr2:7852513:T:C, chr2:7853260:A:G, chr2:6289939:T:C, chr2:8005690:G:A, chr2:6712696:G:A, chr2:8027958:T:C, chr2:6978330:C:G, chr2:7561367:T:C, chr2:8021919:T:C, chr2:7709469:C:T, chr2:7086643:G:T, chr2:6268515:C:A, chr2:6272069:T:C, chr2:6272669:C:A, chr2:6277312:T:C, chr2:6793624:T:C, chr2:7878444:T:C, chr2:6605164:G:GTTAGAACA, chr2:7961206:A:C, chr2:8204900:C:T, chr2:6435531:G:A, chr2:8008635:G:A, chr2:7561506:A:T, chr2:7031069:A:G, chr2:6838001:T:C, chr2:6272043:T:TG, chr2:7718469:A:G, chr2:7718890:G:A, chr2:7720314:A:G, chr2:7720561:T:C, chr2:7720886:T:A, chr2:7721201:A:G, chr2:7722570:T:A, chr2:7724029:G:T, chr2:7725218:A:G, chr2:7725261:G:A, chr2:7725815:C:G, chr2:6703969:C:T, chr2:6589124:G:A, chr2:6600305:C:T, chr2:6269250:C:T, chr2:7732625:C:T, chr2:7672585:C:T, chr2:7553665:T:G, chr2:7553901:G:C, chr2:6475136:G:A, chr2:7251971:T:G, chr2:6818348:T:G, chr2:7959272:G:C, chr2:6710318:G:T, chr2:7553447:G:A, chr2:8180641:C:T, chr2:7882386:G:A, chr2:7557240:A:G, chr2:7217142:C:T, chr2:7217327:AC:A, chr2:7217333:G:A, chr2:7217995:T:C, chr2:7227671:C:G, chr2:7823191:T:A, chr2:6578442:C:T, chr2:6767166:A:G, chr2:7205910:C:A, chr2:6733920:T:G, chr2:7194525:T:C, chr2:6787148:G:A, chr2:6669685:G:T, chr2:6270396:G:A, chr2:6543457:A:G, chr2:7316208:GA:G, chr2:7316214:A:G, chr2:8149171:G:A, chr2:6756699:A:G, chr2:6521745:T:C, chr2:6583763:T:C, chr2:7727005:A:ATCTG, chr2:7727361:T:C, chr2:7727405:T:C, chr2:8137091:T:C, chr2:6563159:A:G, chr2:7092347:C:T, chr2:6516975:C:T, chr2:7863367:A:G, chr2:7863908:G:A, chr2:7864088:TA:T, chr2:7866186:T:C, chr2:7869738:A:G, chr2:6902983:G:T, chr2:6903007:C:G, chr2:7203028:C:A, chr2:7384567:G:A, chr2:7836961:T:C, chr2:6941656:T:C, chr2:7705790:G:T, chr2:6584165:A:G, chr2:6940377:C:T, chr2:6493752:C:A, chr2:8171102:C:T, chr2:6516903:G:A, chr2:6971133:T:C, chr2:6483717:A:G, chr2:6483737:T:A, chr2:6804400:G:A, chr2:7873654:A:G, chr2:8179274:T:C, chr2:6477966:G:A, chr2:8255823:CTTGT:C, chr2:8058948:G:A, chr2:7229758:T:C, chr2:6569904:A:G, chr2:6786493:T:C, chr2:7878123:G:A, chr2:6518357:C:T, chr2:6541444:C:T, chr2:6592659:G:T, chr2:7195653:T:C, chr2:7198682:G:A, chr2:7198702:A:G, chr2:6654486:C:T, chr2:7863416:G:A, chr2:6584523:A:G, chr2:6591150:T:C, chr2:6593561:A:G, chr2:6712809:G:A, chr2:7194864:G:A, chr2:7046115:C:T, chr2:8180132:A:C, chr2:7197360:G:A, chr2:6569912:T:A, chr2:7047973:C:T, chr2:6603957:G:A, chr2:7029705:C:A, chr2:6293673:T:C, chr2:7268707:A:G, chr2:6515581:AAT:A, chr2:6726686:G:C, chr2:8133574:G:A, chr2:7264823:A:G, chr2:8027030:A:G, chr2:6989308:T:TG, chr2:7321698:A:G, chr2:7322066:C:A, chr2:7871468:C:G, chr2:6585642:T:A, chr2:8023175:G:A, chr2:8184966:T:C, chr2:6541346:C:T, chr2:6437523:C:G, chr2:6768733:T:G, chr2:6486379:T:A, chr2:7064448:G:C, chr2:6520312:AAGG:A, chr2:6520613:G:A, chr2:6772384:T:C, chr2:6804308:C:T, chr2:8008817:T:C, chr2:6734962:T:C, chr2:6726505:A:G, chr2:6729364:C:T, chr2:6303084:C:T, chr2:6657962:T:A, chr2:6686477:T:G, chr2:7383727:G:T, chr2:6716919:T:A, chr2:7544268:A:G, chr2:6830775:T:A, chr2:6797613:T:C, chr2:6798032:C:T, chr2:7609677:T:A, chr2:8205101:A:G, chr2:7941949:C:A, chr2:7133614:CTGCTGGGCTGGTTCCCTGGT:C, chr2:7362700:C:CA, chr2:6491435:C:T, chr2:7290850:G:A, chr2:6836068:CT:C, chr2:6843606:C:A, chr2:7707720:C:G, chr2:6682074:A:C, chr2:6488164:T:A, chr2:7667114:T:C, chr2:8138724:G:T, chr2:7266861:C:T, chr2:7198068:T:C, chr2:6274083:A:G, chr2:6483115:T:C, chr2:7262274:C:T, chr2:6781478:G:T, chr2:7662726:C:T, chr2:7623637:C:A, chr2:7287445:G:A, chr2:7091534:G:A, chr2:6745243:A:C, chr2:7261986:C:G, chr2:8164925:G:C, chr2:6575977:C:A, chr2:6769952:G:T, chr2:6634192:G:GTTT, chr2:6598993:G:T, chr2:6784332:C:T, chr2:6410447:G:A, chr2:6410574:A:C, chr2:6410744:C:T, chr2:6411632:A:G, chr2:6411659:A:G, chr2:6412693:A:C, chr2:6486454:A:G, chr2:6486777:A:G, chr2:6486860:A:ATTC, chr2:6487135:A:G, chr2:6487308:A:G, chr2:6487549:C:CT, chr2:6487550:A:T, chr2:6488245:G:GGAAA, chr2:6488597:C:T, chr2:6488651:C:T, chr2:6488713:C:T, chr2:6489281:C:T, chr2:6489491:G:C, chr2:6489949:G:A, chr2:6490056:A:G, chr2:6490610:C:T, chr2:6490806:T:C, chr2:6490929:T:C, chr2:6491100:C:T, chr2:6491306:G:A, chr2:6491668:C:G, chr2:6492010:A:G, chr2:6492117:C:G, chr2:6492254:C:G, chr2:6492394:G:C, chr2:6492766:T:G, chr2:6733725:T:C, chr2:8130781:A:G, chr2:6706508:C:T, chr2:6704722:C:G, chr2:8006830:TC:T, chr2:8007283:C:T, chr2:7696020:T:C, chr2:6454637:G:A, chr2:6293041:G:A, chr2:6293217:A:G, chr2:6261305:T:C, chr2:6535411:T:C, chr2:6294029:T:C, chr2:6266464:T:C, chr2:6266465:G:A, chr2:6492288:C:T, chr2:6487132:C:T, chr2:6767988:T:C, chr2:6932592:G:A, chr2:7676856:C:T, chr2:7676899:G:A, chr2:7679613:T:C, chr2:6683246:C:A, chr2:8184108:C:T, chr2:6989117:T:C, chr2:6459676:A:ACT, chr2:7502196:T:A, chr2:6647758:C:T, chr2:6598555:A:G, chr2:6482339:A:T, chr2:8081723:T:C, chr2:6605920:C:A, chr2:6989307:T:TGACC, chr2:6918691:A:G, chr2:6595610:T:C, chr2:8209715:G:A, chr2:6684681:G:A, chr2:6686995:C:A, chr2:6646951:C:T, chr2:6650405:A:G, chr2:7726803:ACT:A, chr2:7625523:C:T, chr2:6648301:A:T, chr2:6400357:T:C, chr2:6405531:T:C, chr2:6407934:C:T, chr2:7278437:C:T, chr2:6416883:T:C, chr2:6798013:A:G, chr2:6798177:A:G, chr2:7933139:T:C, chr2:6566327:C:A, chr2:6404901:T:C, chr2:7556767:C:CT, chr2:6549013:G:A, chr2:7851652:C:T, chr2:7733969:T:G, chr2:6403247:C:G, chr2:7555032:C:A, chr2:7538803:G:T, chr2:6362817:T:C, chr2:7435184:T:A, chr2:6659211:G:T, chr2:6660126:GA:G, chr2:6660206:C:G, chr2:6660420:T:C, chr2:7035001:G:A, chr2:6492424:C:T, chr2:8043071:C:T, chr2:6801600:G:T, chr2:7731120:A:T, chr2:7363963:G:A, chr2:7364445:C:T, chr2:6401300:T:A, chr2:6695103:G:A, chr2:7535304:C:T, chr2:7802608:G:A, chr2:7932467:C:T, chr2:7932485:C:T, chr2:7932625:C:T, chr2:8088601:G:A, chr2:7855717:T:C, chr2:7755707:T:A, chr2:8055331:C:T, chr2:8061506:G:A, chr2:6537881:A:G, chr2:8045924:G:A, chr2:8053466:G:A, chr2:6592808:G:A, chr2:7813148:A:G, chr2:8170944:G:A, chr2:6570226:T:C, chr2:6354139:T:C, chr2:7071351:C:G, chr2:6693808:T:C, chr2:6792392:C:T, chr2:8035736:G:A, chr2:8037323:C:G, chr2:8040218:G:A, chr2:6400570:G:A, chr2:8039423:G:A, chr2:6977332:T:C, chr2:7046319:G:A, chr2:7954704:C:T, chr2:7619799:C:T, chr2:7621887:T:C, chr2:6426411:A:G, chr2:8118503:G:C, chr2:6398029:A:G, chr2:7028893:T:C, chr2:7031352:C:G, chr2:8009386:C:T, chr2:7608626:C:T, chr2:7112050:C:T, chr2:6400501:C:T, chr2:6263133:A:G, chr2:7618130:G:C, chr2:7750716:C:T, chr2:7759674:ACTT:A, chr2:6747260:C:T, chr2:6729210:A:AG, chr2:7626985:G:A, chr2:6277952:CA:C, chr2:6493978:TG:T, chr2:7438972:C:T, chr2:6493011:A:G, chr2:6634194:C:A, chr2:6690083:A:G, chr2:6797718:T:C, chr2:6387723:A:G, chr2:6739799:A:G, chr2:6744018:T:C, chr2:6706148:T:C, chr2:6747314:G:A, chr2:7549933:A:G, chr2:7540888:G:A, chr2:7194831:T:C, chr2:6815468:T:C, chr2:7865779:G:C, chr2:7869048:G:A, chr2:7036922:G:A, chr2:8132890:G:C, chr2:6681179:G:A, chr2:6681457:T:C, chr2:7960233:ACCATCC:A, chr2:6889304:T:C, chr2:6799215:G:A, chr2:6672103:C:CA, chr2:6673528:C:T, chr2:6886827:T:A, chr2:6701198:C:A, chr2:7267732:T:G, chr2:7718868:C:T, chr2:7031042:A:G, chr2:7999210:T:C, chr2:6570055:G:A, chr2:8227138:T:C, chr2:8228355:T:C, chr2:6513227:A:C, chr2:7386767:A:T, chr2:6765843:C:T, chr2:6934384:A:T, chr2:7083712:G:C, chr2:6587676:C:T, chr2:6662331:T:C, chr2:7999778:T:C, chr2:6897989:C:T, chr2:6744629:G:T, chr2:6744630:C:T, chr2:7357968:C:T, chr2:6728108:C:A, chr2:7821296:C:A, chr2:6768481:A:G, chr2:6587084:A:G, chr2:6592938:A:G, chr2:6594296:T:C, chr2:7221189:G:A, chr2:7047607:A:G, chr2:8026388:G:A, chr2:8026411:G:A, chr2:8027257:T:C, chr2:6974934:A:G, chr2:7734266:G:A, chr2:8027944:C:A, chr2:7661649:C:A, chr2:8016608:G:T, chr2:7526312:A:G, chr2:8031565:C:A, chr2:8260765:C:T, chr2:6700772:G:C, chr2:7074883:G:A, chr2:7193870:T:TG, chr2:7193875:C:G, chr2:7195776:A:G, chr2:7133720:C:T, chr2:7535237:G:A, chr2:7716225:G:A, chr2:7716268:A:G, chr2:7755020:C:G, chr2:7758040:A:G, chr2:7764093:T:C, chr2:7765245:A:G, chr2:7761391:C:T, chr2:6523791:C:T, chr2:6728185:T:C, chr2:8125262:G:A, chr2:6297284:C:T, chr2:6349057:G:A, chr2:8131423:G:C, chr2:7760953:T:C, chr2:7234393:T:C, chr2:8020488:T:C, chr2:6947651:T:C, chr2:7006754:TAGAC:T, chr2:7008614:G:A, chr2:6593231:C:A, chr2:6589808:C:T, chr2:6589856:C:T, chr2:6593837:T:C, chr2:6594512:C:T, chr2:8099068:G:A, chr2:7759263:A:G, chr2:6800086:T:C, chr2:7534784:T:C, chr2:7611927:A:G, chr2:8020226:C:T, chr2:6997823:G:T, chr2:6626210:A:G, chr2:6885750:TA:T, chr2:6745889:A:G, chr2:7045414:G:A, chr2:6674328:C:T, chr2:7765303:G:A, chr2:7761068:T:C, chr2:7243379:G:A, chr2:6277066:C:T, chr2:6688184:C:T, chr2:6992075:G:C, chr2:6774895:A:G, chr2:7242412:G:A, chr2:7243106:T:C, chr2:7244955:G:A, chr2:7244956:A:T, chr2:7245696:G:A, chr2:7247219:A:G, chr2:7248256:A:C, chr2:7248566:C:T, chr2:6805592:C:T, chr2:6805616:C:T, chr2:6805833:A:C, chr2:7543627:A:T, chr2:7544032:C:T, chr2:7544256:AT:A, chr2:6988797:G:A, chr2:8009497:G:A, chr2:6414258:G:A, chr2:7602818:A:G, chr2:7317555:G:A, chr2:6296421:T:C, chr2:6748616:G:A, chr2:7243052:G:T, chr2:6731717:T:C, chr2:7346062:G:T, chr2:8090668:T:C, chr2:6778670:CACAA:C, chr2:7379195:T:C, chr2:6674266:G:A, chr2:8077704:C:T, chr2:7274867:C:T, chr2:7090971:G:A, chr2:8082325:C:T, chr2:6516610:T:C, chr2:6742152:C:CATCT, chr2:7767372:G:A, chr2:7379357:T:C, chr2:6695900:A:AT, chr2:7267603:G:A, chr2:7245157:C:T, chr2:8008547:T:A, chr2:7903217:CAG:C, chr2:7383134:G:C, chr2:7704078:C:T, chr2:6527820:T:C, chr2:6535153:C:T, chr2:6795492:C:T, chr2:7529823:CA:C, chr2:6996850:C:T, chr2:6716761:T:C, chr2:6298038:T:A, chr2:7565710:T:A, chr2:8024100:G:C, chr2:6668206:G:A, chr2:7395147:A:T, chr2:6747847:A:G, chr2:7592272:G:A, chr2:7997873:C:T, chr2:6660834:A:C, chr2:7592148:CCT:C, chr2:7681700:C:T, chr2:8222852:A:G, chr2:6696993:G:A, chr2:6987298:C:T, chr2:6971373:C:T, chr2:6961122:A:G, chr2:6744389:A:G, chr2:6572418:T:G, chr2:7087517:C:T, chr2:7089238:T:G, chr2:6773742:A:G, chr2:6278804:C:T, chr2:7164525:G:A, chr2:6299787:T:G, chr2:7083529:A:G, chr2:8234838:C:T, chr2:7863886:G:T, chr2:6586354:A:T, chr2:6525324:C:T, chr2:7614869:A:ATTT, chr2:6946958:C:T, chr2:6810899:A:C, chr2:6659793:A:G, chr2:7249029:T:C, chr2:6697241:T:A, chr2:6934806:A:G, chr2:6935009:C:G, chr2:6935102:C:G, chr2:7381179:G:A, chr2:6901333:T:TA, chr2:6410134:G:A, chr2:8011194:G:A, chr2:7201281:T:C, chr2:7030889:A:G, chr2:6266976:G:A, chr2:8131105:A:T, chr2:8037334:G:T, chr2:6570354:C:G, chr2:7183184:A:C, chr2:7526133:A:T, chr2:8084594:C:T, chr2:7269338:T:C, chr2:7265488:C:T, chr2:7544031:G:A, chr2:7956698:A:G, chr2:6776709:G:T, chr2:6801786:CGGCCTGGAGGCCACGATGGCTAATGACAGGTG:C, chr2:7997877:G:C, chr2:6696227:G:A, chr2:6775917:G:A, chr2:6806062:T:A, chr2:6905203:C:T, chr2:6996371:A:G, chr2:7297860:T:G, chr2:6303627:G:A, chr2:7184723:G:A, chr2:7891659:T:C, chr2:7623864:C:T, chr2:8107424:GA:G, chr2:6730896:A:G, chr2:6731908:A:G, chr2:6731909:C:A, chr2:7378432:A:C, chr2:7253161:A:G, chr2:6918749:A:G, chr2:6649226:T:C, chr2:6654512:C:G, chr2:6475211:T:G, chr2:8021442:C:T, chr2:7310773:A:G, chr2:8236098:C:T, chr2:6374874:C:T, chr2:7296528:G:A, chr2:6692812:A:G, chr2:8118879:T:C, chr2:8119055:T:C, chr2:8223139:C:T, chr2:6302345:T:A, chr2:6302346:T:TGTGACAG, chr2:6999919:C:A, chr2:8113646:T:C, chr2:6989749:C:T, chr2:7352934:A:T, chr2:6265689:G:A, chr2:6468170:G:A, chr2:7901426:A:C, chr2:6377027:T:C, chr2:6945060:T:C, chr2:7904695:C:T, chr2:6976860:T:C, chr2:6957151:A:C, chr2:6661072:A:G, chr2:8099795:G:A, chr2:7513501:A:G, chr2:6995117:G:A, chr2:7612781:T:C, chr2:6266686:A:G, chr2:7505141:G:T, chr2:7509563:G:A, chr2:7510893:G:A, chr2:6271355:C:T, chr2:6453992:GT:G, chr2:6660627:C:T, chr2:7996402:C:A, chr2:7506533:T:C, chr2:6658365:T:G, chr2:6537575:C:T, chr2:6996046:C:T, chr2:7739662:C:A, chr2:7265713:C:T, chr2:6661257:C:T, chr2:6930379:A:G, chr2:7207862:G:C, chr2:6730019:C:T, chr2:6982462:C:A, chr2:7545153:T:C, chr2:8090355:T:C, chr2:6751561:G:A
ductal	RP11-561C5.4	ENSG00000229212	chr15:85188240:T:C	6	4.30791e-14	-0.586888	0.0737405	0.259172	chr15:85188240:T:C, chr15:85183506:C:A, chr15:85183059:A:G, chr15:85183617:T:C, chr15:85185589:G:T, chr15:85185389:C:T
ductal	RP11-566K19.6	ENSG00000274253	chr15:22766415:T:TA	7	6.09931e-10	0.479077	0.07473	0.515277	chr15:22766415:T:TA, chr15:22763598:C:G, chr15:22757689:A:G, chr15:22758025:CG:C, chr15:22764485:G:A, chr15:22758671:G:C, chr15:22754046:G:T
ductal	RP11-567M16.6	ENSG00000274828	chr18:79679258:A:G	4	1.43007e-29	0.802121	0.0630751	0.852341	chr18:79679258:A:G, chr18:79669701:C:G, chr18:79725167:G:A, chr18:79724550:C:G
ductal	RP11-573D15.8	ENSG00000197099	chr3:186593878:T:C	17	1.13446e-10	0.731217	0.109134	0.314668	chr3:186593878:T:C, chr3:186596838:A:G, chr3:186567917:C:A, chr3:186575346:C:T, chr3:186576030:T:C, chr3:186576640:AGTAAGAATCACT:A, chr3:186578033:A:G, chr3:186569377:G:A, chr3:186569455:G:A, chr3:186569479:T:C, chr3:186568651:A:T, chr3:186576159:A:G, chr3:186568197:C:T, chr3:186568536:G:T, chr3:186568640:C:T, chr3:186569860:C:T, chr3:186570191:T:C
ductal	RP11-578O24.2	ENSG00000254352	chr8:78691689:T:C	81	9.84157e-10	0.568078	0.0897896	0.0275615	chr8:78691689:T:C, chr8:78656057:G:T, chr8:78654135:A:T, chr8:78654353:C:T, chr8:78655859:T:A, chr8:78656575:T:C, chr8:78659633:G:C, chr8:78695658:A:C, chr8:78655823:A:C, chr8:78655825:T:G, chr8:78660244:A:G, chr8:78678782:G:C, chr8:78732960:CA:C, chr8:78703016:C:A, chr8:78656243:GC:G, chr8:78653006:T:C, chr8:78700238:T:C, chr8:78691702:G:A, chr8:78653990:A:G, chr8:78654483:C:A, chr8:78681501:T:G, chr8:78652834:G:A, chr8:78673013:G:T, chr8:78702203:G:A, chr8:78744754:T:G, chr8:78689185:T:C, chr8:78694369:C:A, chr8:78691512:T:C, chr8:78652955:T:G, chr8:78708957:C:T, chr8:78737034:G:T, chr8:78694850:C:T, chr8:78745274:T:C, chr8:78662938:T:C, chr8:78675620:A:G, chr8:78671672:A:AG, chr8:78708119:G:A, chr8:78697147:A:G, chr8:78688404:G:C, chr8:78724307:G:T, chr8:78681364:G:A, chr8:78681390:C:T, chr8:78691589:C:G, chr8:78745028:T:C, chr8:78669393:A:G, chr8:78663569:T:C, chr8:78683169:A:G, chr8:78685252:GC:G, chr8:78686218:T:A, chr8:78698475:A:G, chr8:78716804:A:G, chr8:78732202:A:G, chr8:78707786:G:A, chr8:78682731:A:C, chr8:78724283:T:C, chr8:78732729:T:C, chr8:78711382:A:G, chr8:78679535:C:T, chr8:78655847:G:A, chr8:78660874:C:T, chr8:78712370:T:C, chr8:78709474:G:A, chr8:78738906:G:A, chr8:78684261:G:T, chr8:78701809:G:A, chr8:78710128:T:C, chr8:78716370:A:G, chr8:78670261:T:C, chr8:78660478:C:A, chr8:78665491:A:C, chr8:78723734:C:A, chr8:78693516:C:T, chr8:78680191:T:C, chr8:78745431:T:C, chr8:78696186:T:C, chr8:78663924:T:C, chr8:78718106:G:A, chr8:78660360:C:G, chr8:78720914:A:G, chr8:78725903:C:A, chr8:78652776:T:C
ductal	RP11-57H12.5	ENSG00000228852	chr1:95238595:C:G	710	9.87908e-07	-0.47563	0.0950347	0.0827315	chr1:95238595:C:G, chr1:95240416:A:G, chr1:95243518:A:G, chr1:95244383:T:G, chr1:95233628:T:G, chr1:95234048:G:C, chr1:95249328:G:A, chr1:95249791:A:AAG, chr1:95231535:T:C, chr1:95231934:C:A, chr1:95247241:G:A, chr1:95247943:A:G, chr1:95238620:G:GA, chr1:95226023:G:A, chr1:95247619:C:T, chr1:95214126:C:T, chr1:95234038:A:G, chr1:95207325:CTGG:C, chr1:95276990:C:CCTAG, chr1:95279219:TG:T, chr1:95260068:A:T, chr1:95333344:G:A, chr1:95201695:G:A, chr1:95335342:A:C, chr1:95332553:A:G, chr1:95319273:C:CT, chr1:95296363:G:A, chr1:95251198:A:G, chr1:95310630:A:ATTAT, chr1:95273904:A:C, chr1:95291149:C:G, chr1:95326244:A:C, chr1:95288458:G:A, chr1:95353542:G:T, chr1:95316977:C:T, chr1:95319719:G:T, chr1:95298898:G:T, chr1:95344040:AT:A, chr1:95297484:A:G, chr1:95291270:A:G, chr1:95299771:T:C, chr1:95301747:G:A, chr1:95253613:C:CT, chr1:95278192:T:C, chr1:95253385:T:C, chr1:95353926:G:A, chr1:95277938:C:T, chr1:95284827:G:A, chr1:95337145:T:C, chr1:95164614:G:A, chr1:95332332:T:G, chr1:95343994:G:A, chr1:95297097:A:G, chr1:95334182:A:G, chr1:95212008:G:A, chr1:95335837:C:T, chr1:95334299:C:T, chr1:95334423:G:A, chr1:95130999:C:G, chr1:95358487:G:A, chr1:95357721:A:G, chr1:95280904:T:C, chr1:95358394:TCA:T, chr1:95359139:C:T, chr1:95358419:C:T, chr1:95358126:C:T, chr1:95358277:C:T, chr1:95358848:G:C, chr1:95214817:G:C, chr1:95358952:G:A, chr1:95358933:AAAGT:A, chr1:95334997:T:C, chr1:95331200:A:C, chr1:95360445:A:G, chr1:95273464:A:G, chr1:95274192:G:A, chr1:95292836:C:T, chr1:95164302:G:T, chr1:95132453:A:T, chr1:95165102:T:C, chr1:95170917:A:G, chr1:95171984:G:A, chr1:95336340:G:A, chr1:95213786:AATTTT:A, chr1:95368222:C:A, chr1:95254818:CAG:C, chr1:95195477:A:G, chr1:95195644:G:A, chr1:95232272:C:T, chr1:95235667:C:CT, chr1:95237026:A:G, chr1:95237334:C:T, chr1:95367055:G:A, chr1:95198941:C:G, chr1:95139519:C:T, chr1:95215445:A:G, chr1:95235088:C:T, chr1:95234711:C:G, chr1:95239234:A:G, chr1:95241654:T:C, chr1:95246902:C:A, chr1:95248844:A:G, chr1:95253523:A:G, chr1:95254748:A:C, chr1:95260218:A:G, chr1:95261430:C:A, chr1:95265447:A:G, chr1:95265498:C:T, chr1:95267283:A:C, chr1:95273422:G:T, chr1:95141763:A:G, chr1:95266694:T:C, chr1:95267371:A:T, chr1:95360480:A:G, chr1:95360485:C:T, chr1:95361112:A:G, chr1:95361270:T:A, chr1:95362625:G:A, chr1:95363096:A:G, chr1:95146690:G:A, chr1:95312821:AT:A, chr1:95208801:T:C, chr1:95212914:G:A, chr1:95214879:G:A, chr1:95216565:C:T, chr1:95218542:A:T, chr1:95218550:T:C, chr1:95227200:A:G, chr1:95231153:T:G, chr1:95232095:T:C, chr1:95137597:A:G, chr1:95197102:G:T, chr1:95359631:A:G, chr1:95357986:C:T, chr1:95279983:G:A, chr1:95219470:A:G, chr1:94953659:A:G, chr1:95326792:A:G, chr1:95152954:T:A, chr1:95156971:C:T, chr1:95160231:A:C, chr1:95160953:C:T, chr1:95180830:C:T, chr1:95149282:T:C, chr1:94953873:A:G, chr1:94955555:T:C, chr1:94955759:G:A, chr1:95336461:T:A, chr1:94954926:A:T, chr1:95220735:T:C, chr1:95350377:T:C, chr1:95205332:G:A, chr1:95246494:TGAGACTCA:T, chr1:95355233:G:A, chr1:95368057:ATGGGAACAGGGCACAAAG:A, chr1:95124831:G:T, chr1:95280793:T:C, chr1:95139118:T:C, chr1:95234488:G:C, chr1:95142857:G:T, chr1:95138054:G:A, chr1:95267679:G:A, chr1:95133037:A:C, chr1:95365137:T:C, chr1:95147943:T:C, chr1:95135466:A:G, chr1:95362180:A:T, chr1:95360377:T:C, chr1:95362903:G:A, chr1:95362945:C:T, chr1:95350528:G:A, chr1:95259950:A:C, chr1:95139890:T:G, chr1:95139081:G:A, chr1:95272829:G:C, chr1:95413913:A:T, chr1:95132019:T:C, chr1:95135266:T:C, chr1:95135520:C:A, chr1:95135758:CAG:C, chr1:95140216:G:A, chr1:95140496:G:A, chr1:95140514:T:G, chr1:95140722:C:T, chr1:95140749:G:C, chr1:95140814:C:T, chr1:95123520:T:C, chr1:95190571:C:T, chr1:95195365:C:G, chr1:94877889:G:T, chr1:95130397:T:C, chr1:95195000:A:G, chr1:95131568:A:G, chr1:95134408:G:A, chr1:95136137:C:T, chr1:95137500:C:G, chr1:95138432:T:C, chr1:95138814:G:C, chr1:95141532:A:T, chr1:95146466:G:T, chr1:95165758:G:A, chr1:95272751:G:T, chr1:95147017:TAG:T, chr1:95294991:A:C, chr1:95150122:T:C, chr1:95415676:A:C, chr1:95415677:G:C, chr1:95261081:T:A, chr1:95139279:C:G, chr1:95343352:A:G, chr1:95328750:C:T, chr1:95330374:AT:A, chr1:95152016:A:G, chr1:95153033:GC:G, chr1:95145558:A:G, chr1:95146202:T:C, chr1:95149010:A:C, chr1:95150332:T:C, chr1:95148659:G:A, chr1:95191063:G:T, chr1:95274145:C:T, chr1:95149998:G:A, chr1:95145864:A:G, chr1:95451329:G:A, chr1:95150578:A:G, chr1:95326348:A:G, chr1:94940018:C:T, chr1:95142839:G:C, chr1:94935643:A:C, chr1:94940415:C:T, chr1:94955888:G:A, chr1:95171050:TC:T, chr1:95303819:A:G, chr1:95355008:G:C, chr1:95245922:G:T, chr1:95279779:A:G, chr1:95136665:A:G, chr1:95228712:A:G, chr1:95231973:A:C, chr1:95240059:G:A, chr1:95243483:A:G, chr1:95252649:T:C, chr1:95254581:A:G, chr1:95263190:A:C, chr1:95279661:CAG:C, chr1:95208508:T:C, chr1:95208828:G:GA, chr1:95211401:C:T, chr1:94953569:T:C, chr1:94945036:G:A, chr1:95206673:C:T, chr1:95327825:T:G, chr1:95332603:G:A, chr1:95232199:C:T, chr1:95358595:C:T, chr1:95300695:A:T, chr1:95296440:ATC:A, chr1:94975873:C:T, chr1:95330940:AC:A, chr1:95213023:C:G, chr1:95328459:C:T, chr1:95342258:T:C, chr1:95280968:T:C, chr1:95331760:G:C, chr1:95319735:C:T, chr1:95324137:G:C, chr1:95325866:A:T, chr1:95325500:T:C, chr1:95147762:T:TGAAAA, chr1:95333129:C:T, chr1:95294550:A:G, chr1:95369281:A:G, chr1:95141861:CAT:C, chr1:95339326:G:A, chr1:95154248:C:T, chr1:96196178:T:A, chr1:95291254:A:C, chr1:95308774:T:C, chr1:95323270:A:C, chr1:95316446:G:A, chr1:95316516:A:G, chr1:95320874:C:T, chr1:95321502:C:T, chr1:95284348:C:G, chr1:95287439:A:T, chr1:94951833:T:C, chr1:96192933:A:G, chr1:96193782:A:C, chr1:96197169:C:CT, chr1:96205820:G:A, chr1:95292185:T:G, chr1:95297944:A:G, chr1:95297203:A:AT, chr1:95354713:C:T, chr1:95313196:A:C, chr1:94935173:G:T, chr1:95404031:T:G, chr1:95238051:C:T, chr1:94915149:T:C, chr1:95304307:C:T, chr1:95315244:G:C, chr1:95317047:G:A, chr1:95127053:A:G, chr1:95271905:T:C, chr1:95259275:G:C, chr1:95324047:C:T, chr1:95414579:T:C, chr1:94941941:C:A, chr1:95324172:T:C, chr1:95324173:T:A, chr1:95283927:G:T, chr1:95286829:A:T, chr1:95290900:C:T, chr1:95291255:G:A, chr1:95308508:A:G, chr1:94854980:G:A, chr1:96207891:AT:A, chr1:95297956:C:T, chr1:94650065:A:G, chr1:95445058:C:G, chr1:95317481:G:A, chr1:95247331:T:C, chr1:94944090:A:T, chr1:94945045:C:A, chr1:94635909:G:A, chr1:95316076:G:A, chr1:95319205:A:G, chr1:95394387:C:T, chr1:95411814:G:A, chr1:95413516:C:A, chr1:95415304:T:A, chr1:95295932:C:A, chr1:95229104:A:G, chr1:95231056:C:T, chr1:95233406:T:G, chr1:95237888:G:T, chr1:95240734:G:C, chr1:95049769:G:C, chr1:94676992:C:T, chr1:95142777:C:T, chr1:95788526:A:G, chr1:94303812:C:T, chr1:94969901:G:C, chr1:95261378:A:G, chr1:95315661:C:T, chr1:95316198:T:G, chr1:94937977:G:A, chr1:95388675:C:T, chr1:94633674:G:C, chr1:95789940:C:G, chr1:95374500:T:C, chr1:95901844:A:C, chr1:94907553:T:G, chr1:94919349:T:C, chr1:95315615:T:TC, chr1:94641665:T:G, chr1:96192401:G:A, chr1:96201624:T:A, chr1:96205246:A:G, chr1:94644878:G:A, chr1:95044215:C:T, chr1:95678623:G:A, chr1:94921641:TG:T, chr1:94921306:A:C, chr1:94299588:G:A, chr1:95126128:T:G, chr1:94921104:A:C, chr1:94809333:G:A, chr1:95120815:A:G, chr1:94885941:A:G, chr1:94622048:T:C, chr1:94622533:T:C, chr1:95300575:C:T, chr1:94884940:T:G, chr1:94884950:A:G, chr1:95091004:A:C, chr1:95061405:T:C, chr1:95154307:G:A, chr1:94697937:A:G, chr1:94374187:T:C, chr1:94386918:A:G, chr1:96202108:A:G, chr1:96207645:C:T, chr1:94879212:T:A, chr1:94624486:A:C, chr1:94559865:C:T, chr1:94875327:A:G, chr1:95369586:G:A, chr1:95224560:A:G, chr1:94790385:C:T, chr1:94797421:T:A, chr1:94798909:G:T, chr1:94902338:A:C, chr1:94558527:T:A, chr1:95336863:C:T, chr1:94287794:TC:T, chr1:94885328:C:T, chr1:94885690:G:A, chr1:94885988:C:T, chr1:94886359:C:T, chr1:94886365:T:C, chr1:94886383:A:G, chr1:94885809:A:G, chr1:94907212:T:C, chr1:95418027:A:G, chr1:95418872:G:C, chr1:94850597:T:C, chr1:94928425:G:A, chr1:94930060:C:T, chr1:95142908:C:T, chr1:94301845:C:G, chr1:94926014:A:G, chr1:94932483:G:T, chr1:94560560:G:A, chr1:95599555:T:C, chr1:94901123:G:A, chr1:94636361:G:C, chr1:95129141:A:G, chr1:94996508:C:A, chr1:95293065:C:T, chr1:95425340:T:TCAAAAA, chr1:95427749:A:G, chr1:95428581:A:G, chr1:94986940:G:A, chr1:94855805:G:A, chr1:95249912:TGTAATAG:T, chr1:95249920:CCTATATCTGCTATTGCACTATTGGAGACGTTG:C, chr1:94884540:A:G, chr1:95203538:C:A, chr1:95149120:T:C, chr1:95098953:C:T, chr1:94907687:T:C, chr1:94903642:G:C, chr1:95215377:G:A, chr1:95215725:C:T, chr1:95216314:T:C, chr1:95219903:T:G, chr1:95222621:G:A, chr1:95276256:T:C, chr1:94853240:C:A, chr1:94857794:T:C, chr1:94882824:G:A, chr1:94558925:C:T, chr1:95403977:T:C, chr1:95162156:A:G, chr1:94859702:T:C, chr1:94293264:A:G, chr1:96175688:G:A, chr1:95217957:A:G, chr1:95374632:C:G, chr1:95907301:G:A, chr1:95276423:G:A, chr1:94644669:A:C, chr1:95835913:A:T, chr1:95419064:G:GTCA, chr1:95838219:C:T, chr1:94894559:G:T, chr1:94898107:A:C, chr1:94905773:C:G, chr1:94905964:A:C, chr1:95106741:A:C, chr1:94559637:T:G, chr1:94296990:G:A, chr1:96192395:A:T, chr1:94915867:G:A, chr1:95613368:C:T, chr1:95615479:G:A, chr1:95618324:C:T, chr1:95056864:CTGGCCAACATAGTGAAACCCTGTCT:C, chr1:94946858:A:G, chr1:94377726:C:T, chr1:94559238:A:G, chr1:94965001:G:GC, chr1:94894109:C:T, chr1:94623111:C:T, chr1:94707927:G:A, chr1:95126418:ACT:A, chr1:94953146:C:G, chr1:94627109:G:A, chr1:95387488:C:T, chr1:95074005:C:T, chr1:95075405:T:C, chr1:95119991:A:T, chr1:95120767:C:T, chr1:94912122:A:T, chr1:94773524:C:T, chr1:95201265:G:T, chr1:94875888:T:C, chr1:95389411:C:G, chr1:95118401:C:T, chr1:94621247:A:G, chr1:94908847:T:A, chr1:94559242:G:A, chr1:96195036:A:G, chr1:95519809:T:C, chr1:95220320:C:T, chr1:95332532:T:G, chr1:95300762:T:G, chr1:95833903:GA:G, chr1:95834038:G:A, chr1:94652148:A:G, chr1:94289673:A:C, chr1:94883881:C:T, chr1:95001551:A:C, chr1:95006185:T:A, chr1:95007082:G:C, chr1:95007885:C:T, chr1:95046277:C:T, chr1:95065035:A:T, chr1:95865086:C:A, chr1:94908840:A:AT, chr1:95159517:G:A, chr1:94620403:G:A, chr1:95612855:A:G, chr1:94642818:G:A, chr1:95577955:C:T, chr1:95882823:C:T, chr1:94280011:T:TTTTTCCTGTGATACAGTAC, chr1:94389431:G:A, chr1:95154730:G:C, chr1:95223988:A:G, chr1:95307550:C:T, chr1:95708948:A:G, chr1:95312956:A:G, chr1:95334336:C:G, chr1:95907916:G:A, chr1:95602389:T:C, chr1:95113209:CT:C, chr1:94559740:G:T, chr1:94848887:C:T, chr1:94976840:G:A, chr1:95123521:C:T, chr1:95076279:G:A, chr1:95079530:C:T, chr1:95645308:C:T, chr1:94560671:A:G, chr1:94862651:G:T, chr1:95908853:C:G, chr1:94557082:C:G, chr1:94704500:T:G, chr1:95077373:T:C, chr1:95794964:T:A, chr1:95306020:A:G, chr1:95409234:A:G, chr1:95369568:A:G, chr1:95893929:A:G, chr1:94559301:G:A, chr1:95395007:A:C, chr1:94283277:G:C, chr1:95947877:T:C, chr1:95396218:G:T, chr1:95401041:T:C, chr1:95402283:T:C, chr1:95403732:A:C, chr1:95374040:C:CAG, chr1:95378851:G:A, chr1:95379381:G:A, chr1:94559065:A:T, chr1:95372130:A:G, chr1:94641902:C:T, chr1:95899606:C:T, chr1:94586044:C:T, chr1:94620036:T:A, chr1:94620371:A:G, chr1:94698170:G:A, chr1:94569373:G:A, chr1:95942957:C:T, chr1:94578907:G:A, chr1:95278039:T:G, chr1:95882018:C:T, chr1:95872518:G:T, chr1:95886198:A:C, chr1:94697823:G:A, chr1:94696472:G:A, chr1:94286913:G:A, chr1:95284800:A:G, chr1:95285179:A:G, chr1:94881033:G:A, chr1:94638594:A:G, chr1:95275104:A:G, chr1:95878005:C:G, chr1:94591513:A:G, chr1:94982377:T:C, chr1:95877955:C:T, chr1:95398171:T:A, chr1:94644891:G:T, chr1:95420377:G:A, chr1:95398374:A:AAG, chr1:94637594:T:C, chr1:95908355:A:G, chr1:95704204:G:A, chr1:94962321:G:A, chr1:94627854:C:T, chr1:94881565:A:G, chr1:95434538:G:A, chr1:94868401:A:G, chr1:95976343:CAG:C, chr1:95910256:G:T, chr1:95242011:C:T, chr1:95558395:T:C, chr1:94855162:T:C, chr1:95879396:C:T, chr1:95218022:G:C, chr1:95283883:G:A, chr1:94578787:A:G, chr1:95226754:G:A, chr1:94700770:AT:A, chr1:95238041:C:G, chr1:95903301:C:T, chr1:94471427:A:G, chr1:94952333:G:A, chr1:94953637:C:T, chr1:94954044:G:A, chr1:94954927:C:T, chr1:94847083:A:G, chr1:95907324:A:C, chr1:94954730:G:A, chr1:95273604:A:G, chr1:95906539:T:A, chr1:94804196:C:A, chr1:95391105:A:T, chr1:95397049:C:G, chr1:95385489:T:C, chr1:94810147:C:T, chr1:95909967:C:T, chr1:96006362:G:C, chr1:95907461:T:C, chr1:94986370:G:A, chr1:95287739:T:G, chr1:94857913:G:A, chr1:95217382:G:A, chr1:95224713:C:T, chr1:95385092:C:T, chr1:94690805:ATCTTT:A, chr1:94966971:C:CT, chr1:94638145:C:G, chr1:94864816:G:A, chr1:94701339:C:T, chr1:94867838:GC:G, chr1:95995112:A:G, chr1:95619212:A:G, chr1:95870780:T:C, chr1:95219899:C:T, chr1:94704168:G:A, chr1:95819811:C:T, chr1:95819820:G:C, chr1:94576938:G:T, chr1:95803674:C:T, chr1:94570854:G:A, chr1:95930632:G:T, chr1:94560770:G:A, chr1:95906573:T:C, chr1:94360614:A:T, chr1:95889687:G:C, chr1:95893663:G:A, chr1:95900711:A:T, chr1:95903214:G:A, chr1:95928359:A:T, chr1:95520905:C:T, chr1:95705171:G:C, chr1:94596510:C:T, chr1:94596725:G:A, chr1:95783472:A:G, chr1:94356999:G:A, chr1:95384463:G:A, chr1:95158777:C:T, chr1:94576648:G:A, chr1:95273963:C:A, chr1:94699900:C:G, chr1:95795992:G:T, chr1:95921847:G:T, chr1:94698742:T:C, chr1:94698750:C:T, chr1:94698826:G:A, chr1:94698832:G:T, chr1:94699186:T:A, chr1:94700365:A:C, chr1:94700613:A:G, chr1:94700845:G:T, chr1:94700317:A:C, chr1:95904178:A:T, chr1:95905489:G:A, chr1:94700906:A:G, chr1:94698909:C:T, chr1:94618725:C:A, chr1:94805023:G:A, chr1:94582913:C:T, chr1:94611717:G:A, chr1:95818728:C:T, chr1:94408488:A:G, chr1:95805570:C:T, chr1:94874616:T:G, chr1:94929275:T:G, chr1:95892217:A:T, chr1:95930229:C:T, chr1:95810690:A:G, chr1:95836930:G:A, chr1:95983123:C:T, chr1:96053088:G:C, chr1:95167631:C:T, chr1:94578263:G:A, chr1:95369227:C:CAGTA, chr1:94370557:G:A, chr1:95416168:C:T, chr1:95600649:T:C, chr1:94908181:A:T, chr1:96146240:C:T, chr1:96148093:A:G, chr1:96148166:A:G, chr1:96150732:A:G
ductal	RP11-583F2.2	ENSG00000265912	chr17:64966066:C:T	1	3.63072e-25	1.29255	0.112893	0.999976	chr17:64966066:C:T
ductal	RP11-585P4.5	ENSG00000257497	chr12:75416595:C:T	89	5.54075e-22	-0.617329	0.0587793	0.0889415	chr12:75416595:C:T, chr12:75435952:A:T, chr12:75434739:A:C, chr12:75426064:A:G, chr12:75421504:T:C, chr12:75418585:G:A, chr12:75418824:C:T, chr12:75420068:A:G, chr12:75420976:A:G, chr12:75422832:C:G, chr12:75425547:A:G, chr12:75426825:A:G, chr12:75427221:A:AT, chr12:75427459:A:C, chr12:75427566:C:T, chr12:75428713:A:G, chr12:75430428:A:G, chr12:75433149:T:C, chr12:75433168:A:G, chr12:75441709:T:G, chr12:75434883:G:T, chr12:75438003:A:G, chr12:75440865:C:T, chr12:75435761:G:A, chr12:75418139:G:C, chr12:75484971:A:G, chr12:75423788:A:T, chr12:75425078:C:T, chr12:75483095:TA:T, chr12:75486226:A:G, chr12:75417786:A:AT, chr12:75416045:T:C, chr12:75441169:G:C, chr12:75422148:C:T, chr12:75415978:G:T, chr12:75416395:G:A, chr12:75416396:TG:T, chr12:75417454:C:T, chr12:75486807:T:TGGG, chr12:75418047:A:G, chr12:75430143:G:A, chr12:75461862:G:A, chr12:75440284:C:T, chr12:75419371:G:A, chr12:75423034:G:GACA, chr12:75442307:C:A, chr12:75435801:A:G, chr12:75417520:T:C, chr12:75443638:G:A, chr12:75443609:G:C, chr12:75472588:A:G, chr12:75417846:T:G, chr12:75417002:A:C, chr12:75418516:C:G, chr12:75434147:T:C, chr12:75418660:G:A, chr12:75445922:G:A, chr12:75446260:G:A, chr12:75417975:C:G, chr12:75487238:C:T, chr12:75454594:G:A, chr12:75433675:G:C, chr12:75449075:T:A, chr12:75475543:G:T, chr12:75445221:A:G, chr12:75408480:C:T, chr12:75435841:C:T, chr12:75448267:A:T, chr12:75481796:C:T, chr12:75482215:G:T, chr12:75482401:A:G, chr12:75474573:C:T, chr12:75476815:C:T, chr12:75479223:G:A, chr12:75479381:G:A, chr12:75456811:T:C, chr12:75422727:C:T, chr12:75451701:A:T, chr12:75442793:G:A, chr12:75423995:A:C, chr12:75479863:C:T, chr12:75450393:T:G, chr12:75402941:G:T, chr12:75437972:G:A, chr12:75435895:G:A, chr12:75382925:C:G, chr12:75388736:C:A, chr12:75425645:T:C, chr12:75428419:T:C
ductal	RP11-593F23.1	ENSG00000259422	chr15:76188584:G:A	47	5.03965e-11	0.563706	0.0824521	0.155185	chr15:76188584:G:A, chr15:76186749:G:A, chr15:76204987:T:TTTGA, chr15:76201974:C:G, chr15:76202663:C:A, chr15:76202664:C:T, chr15:76203891:G:A, chr15:76203999:C:T, chr15:76199540:TG:T, chr15:76250222:G:GA, chr15:76262650:T:C, chr15:76251569:A:C, chr15:76198206:T:G, chr15:76233085:G:A, chr15:76234571:G:C, chr15:76248760:C:T, chr15:76189075:C:T, chr15:76278712:A:T, chr15:76224707:G:A, chr15:76226793:G:A, chr15:76226795:C:T, chr15:76235289:G:A, chr15:76265802:T:C, chr15:76273262:G:A, chr15:76288186:C:T, chr15:76185967:A:G, chr15:76186159:T:G, chr15:76202534:G:A, chr15:76208139:G:C, chr15:76188631:C:T, chr15:76290951:T:C, chr15:76293991:C:CA, chr15:76295146:T:C, chr15:76296513:T:C, chr15:76296975:A:G, chr15:76297154:G:A, chr15:76299479:T:C, chr15:76299546:G:A, chr15:76300397:G:C, chr15:76251603:C:T, chr15:76294978:G:C, chr15:76294642:A:C, chr15:76243996:C:T, chr15:76190277:A:G, chr15:76298852:A:G, chr15:76263379:T:C, chr15:76247199:T:TA
ductal	RP11-597D13.7	ENSG00000251429	chr4:158143479:C:T	512	2.17852e-07	0.510886	0.0961262	0.212062	chr4:158143479:C:T, chr4:158142773:G:A, chr4:158144647:C:T, chr4:158143696:A:T, chr4:158171481:A:G, chr4:158173634:T:C, chr4:158166225:C:T, chr4:158138293:T:C, chr4:158147172:A:G, chr4:158155674:C:T, chr4:158141462:C:G, chr4:158137812:A:C, chr4:158138060:A:G, chr4:158139979:T:G, chr4:158140018:G:A, chr4:158140421:T:C, chr4:158140921:T:A, chr4:158141078:A:T, chr4:158142427:C:T, chr4:158148170:C:T, chr4:158148527:C:T, chr4:158148737:G:C, chr4:158149592:CCTAAT:C, chr4:158150365:T:TA, chr4:158150556:C:T, chr4:158150649:A:T, chr4:158150880:A:T, chr4:158149642:T:C, chr4:158139021:C:T, chr4:158137019:T:G, chr4:158137510:T:A, chr4:158141737:G:C, chr4:157998702:A:C, chr4:158123663:G:A, chr4:157979522:G:A, chr4:158003353:C:T, chr4:158152250:A:G, chr4:158168709:C:T, chr4:158136885:C:G, chr4:158137122:C:T, chr4:158157625:G:A, chr4:157999838:C:G, chr4:158126450:A:T, chr4:158000364:T:TGA, chr4:158001546:G:A, chr4:157963361:C:T, chr4:158140577:T:A, chr4:158148950:T:C, chr4:158141727:T:C, chr4:158124814:A:G, chr4:158174602:C:T, chr4:157945279:G:A, chr4:158133503:A:G, chr4:158122043:C:T, chr4:158123098:C:G, chr4:158128296:A:G, chr4:158128411:A:G, chr4:158128619:C:T, chr4:158130284:C:T, chr4:158131698:A:T, chr4:158132594:A:T, chr4:158143965:G:A, chr4:158141384:T:C, chr4:158148479:A:G, chr4:158137617:A:G, chr4:158121983:T:C, chr4:158121986:C:T, chr4:158166490:C:T, chr4:158144657:A:T, chr4:158149565:G:C, chr4:158151679:A:AC, chr4:158162544:C:T, chr4:158164279:G:A, chr4:158163487:C:T, chr4:158127065:G:A, chr4:158125126:C:T, chr4:158136458:T:G, chr4:157999086:C:T, chr4:158180634:A:T, chr4:158001378:T:A, chr4:158180849:C:T, chr4:158134613:T:C, chr4:158134893:A:T, chr4:158134392:C:T, chr4:158041510:AT:A, chr4:158125235:A:C, chr4:158205981:A:T, chr4:158128947:A:G, chr4:158129160:C:T, chr4:158129456:C:T, chr4:158132683:T:C, chr4:157986219:C:T, chr4:158202881:T:G, chr4:158207479:G:T, chr4:158004859:G:A, chr4:158006145:T:C, chr4:158041427:A:G, chr4:157977352:T:C, chr4:157968818:T:A, chr4:158089124:T:C, chr4:158089154:T:C, chr4:158062328:T:C, chr4:157972543:A:G, chr4:157972942:C:T, chr4:158004196:A:AT, chr4:158033112:C:T, chr4:157991869:C:G, chr4:158005234:G:A, chr4:158016457:C:T, chr4:158044778:TTA:T, chr4:158056285:T:G, chr4:158069382:A:G, chr4:158069794:C:T, chr4:158070756:A:G, chr4:158080846:G:C, chr4:158063425:C:A, chr4:158086241:C:G, chr4:158007772:C:T, chr4:158008331:ACT:A, chr4:157967750:G:C, chr4:157975502:T:C, chr4:158136192:G:C, chr4:158124595:T:A, chr4:158122458:C:T, chr4:158122446:G:C, chr4:158134409:C:T, chr4:157960712:C:T, chr4:157948325:G:A, chr4:158135194:A:G, chr4:157991755:C:A, chr4:157946446:C:T, chr4:157956470:A:T, chr4:158163381:C:A, chr4:158202459:G:A, chr4:157953498:C:G, chr4:157953477:C:T, chr4:158182921:A:T, chr4:158088650:G:A, chr4:158058241:C:T, chr4:158174744:A:G, chr4:157935841:G:A, chr4:157953940:A:T, chr4:158105676:T:C, chr4:157953336:T:A, chr4:157956938:A:G, chr4:157995826:T:C, chr4:158089649:C:T, chr4:158089953:G:A, chr4:158090000:C:T, chr4:158090198:C:T, chr4:157913471:G:T, chr4:158018466:A:G, chr4:158169989:T:C, chr4:158091510:G:C, chr4:157919088:A:G, chr4:157953395:T:C, chr4:157957297:A:G, chr4:158089713:C:T, chr4:157951964:G:A, chr4:158114039:A:G, chr4:157960765:C:T, chr4:157955419:T:G, chr4:157955006:G:A, chr4:158209251:GC:G, chr4:157978199:C:A, chr4:157960329:A:G, chr4:157977387:A:G, chr4:158208255:C:T, chr4:158206310:G:T, chr4:158034239:C:A, chr4:157973136:C:T, chr4:157956196:T:C, chr4:157953689:T:C, chr4:157971581:A:G, chr4:157944933:A:AAT, chr4:157953900:C:A, chr4:157958722:C:G, chr4:157958982:A:T, chr4:158039753:T:TA, chr4:158115374:C:T, chr4:158152715:A:C, chr4:158048530:C:A, chr4:158009412:G:T, chr4:158044332:C:G, chr4:157952747:T:G, chr4:157982698:G:T, chr4:157956111:C:T, chr4:157953773:A:C, chr4:158166518:C:T, chr4:158169403:G:A, chr4:157982560:C:A, chr4:157918445:A:C, chr4:157951000:T:C, chr4:157965263:G:T, chr4:157965952:A:C, chr4:157966532:G:A, chr4:157966676:T:C, chr4:157966803:A:G, chr4:157967669:G:T, chr4:157969481:G:C, chr4:157971403:T:G, chr4:157971942:A:T, chr4:157973830:C:T, chr4:157974316:G:T, chr4:157975707:A:G, chr4:157975897:C:T, chr4:157976329:G:C, chr4:157980353:A:T, chr4:157980732:A:G, chr4:157980841:T:A, chr4:157980896:G:T, chr4:157981233:G:C, chr4:157981420:G:T, chr4:157981729:C:T, chr4:157982326:A:G, chr4:157916711:C:A, chr4:157989077:T:C, chr4:158063373:A:G, chr4:158069294:G:A, chr4:158080590:A:G, chr4:158088234:T:C, chr4:157914197:C:T, chr4:157918944:T:G, chr4:157918956:C:T, chr4:157978218:C:CA, chr4:158069189:G:A, chr4:158068604:C:G, chr4:158044020:C:T, chr4:158044577:G:A, chr4:158048157:CTT:C, chr4:157994038:A:G, chr4:157996519:A:G, chr4:157976545:C:T, chr4:157976874:C:CA, chr4:157993280:A:T, chr4:157995928:G:A, chr4:158074311:C:A, chr4:158069284:G:A, chr4:157982457:A:G, chr4:157991934:A:T, chr4:157990638:G:A, chr4:157995682:G:C, chr4:157996390:T:C, chr4:157996772:A:T, chr4:157996845:C:A, chr4:157996891:G:A, chr4:157997298:G:A, chr4:157911015:A:G, chr4:157988293:T:C, chr4:158016109:T:C, chr4:158039217:A:G, chr4:158018176:G:T, chr4:157970581:C:T, chr4:157953205:G:T, chr4:157913684:C:T, chr4:157990382:G:A, chr4:158006311:C:G, chr4:157920254:C:T, chr4:158043189:G:A, chr4:158182774:A:G, chr4:157960926:T:C, chr4:157989464:A:C, chr4:157991956:T:C, chr4:157996432:A:C, chr4:157997742:C:T, chr4:157996650:GT:G, chr4:158162937:T:C, chr4:158165014:A:C, chr4:157998266:CAT:C, chr4:158060111:C:G, chr4:158003821:A:G, chr4:157975623:T:C, chr4:157997208:A:AATCTGT, chr4:157975178:T:TA, chr4:158005577:T:C, chr4:158057408:C:T, chr4:157885288:T:C, chr4:158081592:A:G, chr4:157968682:T:C, chr4:157983016:A:G, chr4:158004290:T:C, chr4:157964864:T:A, chr4:157988038:T:A, chr4:158081049:G:T, chr4:157960976:A:G, chr4:158010644:C:T, chr4:158013997:T:C, chr4:158027644:A:G, chr4:157919770:C:T, chr4:157987965:T:C, chr4:157988703:C:A, chr4:157951699:C:T, chr4:158571527:T:A, chr4:158018710:C:A, chr4:157963612:C:T, chr4:158004194:C:A, chr4:157981389:T:TA, chr4:158018833:G:A, chr4:157957487:T:C, chr4:157988713:A:T, chr4:157995458:A:T, chr4:158006798:A:G, chr4:158015553:C:T, chr4:158061805:C:A, chr4:158069936:T:C, chr4:158074645:C:G, chr4:157825920:A:G, chr4:157963249:G:C, chr4:157958364:T:G, chr4:157968416:C:T, chr4:157999028:CA:C, chr4:158961020:T:C, chr4:157951323:C:A, chr4:157951338:CA:C, chr4:157951496:G:C, chr4:157951671:C:T, chr4:157954568:T:C, chr4:157964927:A:G, chr4:157954068:G:A, chr4:157964963:T:C, chr4:157965711:A:G, chr4:157953219:G:A, chr4:158960750:T:C, chr4:158076260:C:T, chr4:158009842:A:G, chr4:157951399:A:G, chr4:157951414:T:C, chr4:158175364:T:C, chr4:157960862:G:A, chr4:158202120:T:A, chr4:157955249:A:G, chr4:158172806:C:T, chr4:158663155:G:A, chr4:158560338:C:T, chr4:158033569:T:C, chr4:157957576:G:A, chr4:157957100:T:C, chr4:157957473:C:T, chr4:158957051:T:C, chr4:157951498:C:T, chr4:157975064:C:G, chr4:157988441:C:T, chr4:157988486:T:C, chr4:158961911:A:G, chr4:157968061:T:C, chr4:157962355:A:G, chr4:157963552:T:C, chr4:157964384:C:T, chr4:158965520:G:T, chr4:158644588:C:A, chr4:157966249:C:T, chr4:157946409:T:C, chr4:157947097:C:G, chr4:157965086:A:G, chr4:157969603:AAGACTC:A, chr4:157976048:T:G, chr4:157976141:G:A, chr4:157976319:A:G, chr4:158660451:A:G, chr4:157925787:G:C, chr4:157926611:G:A, chr4:157927943:A:G, chr4:157950742:G:C, chr4:157951002:C:T, chr4:157951006:T:C, chr4:157986624:A:G, chr4:158964764:G:A, chr4:157957458:G:A, chr4:158027033:G:C, chr4:158028049:T:A, chr4:158044539:T:C, chr4:158051588:C:T, chr4:157954622:T:C, chr4:157954988:T:C, chr4:158454054:T:A, chr4:158963601:T:C, chr4:158964365:T:TG, chr4:158964512:C:T, chr4:158964606:T:TA, chr4:158964618:T:C, chr4:158965101:G:A, chr4:158965364:C:A, chr4:158965546:G:A, chr4:158965779:T:C, chr4:157825057:CA:C, chr4:157950801:A:G, chr4:157958037:T:C, chr4:158003402:TC:T, chr4:157981155:G:GT, chr4:157968661:G:A, chr4:157997552:A:G, chr4:158526579:G:A, chr4:158529087:G:A, chr4:158132178:A:AT, chr4:157796365:G:A, chr4:157989623:G:GCCTTAAAGAGATAAAAGTCTCTATAATCAATCA, chr4:158105064:A:C, chr4:157986326:C:T, chr4:158124691:A:G, chr4:157955022:TA:T, chr4:158657623:G:A, chr4:158259303:G:A, chr4:157986593:C:T, chr4:158204279:T:A, chr4:157961979:C:T, chr4:157968708:G:C, chr4:157957938:G:A, chr4:158964877:A:G, chr4:157992728:T:G, chr4:157977739:G:A, chr4:157998137:A:G, chr4:157944935:T:A, chr4:158542971:G:A, chr4:158543153:G:T, chr4:158097236:T:C, chr4:158963807:T:G, chr4:158103391:C:T, chr4:158535876:C:T, chr4:158110409:T:G, chr4:158110935:A:C, chr4:158112175:C:T, chr4:158114384:G:A, chr4:158116706:A:G, chr4:158117673:C:T, chr4:158117954:C:A, chr4:157961192:ACT:A, chr4:157964545:G:T, chr4:157902470:G:A, chr4:158547890:T:C, chr4:158552171:C:A, chr4:157958166:T:C, chr4:157957234:C:T, chr4:157988847:C:T, chr4:158242811:C:T, chr4:158115138:G:GA, chr4:157946019:C:T, chr4:157954642:C:T, chr4:157954742:G:A, chr4:157954767:C:T, chr4:157955584:T:C, chr4:157918200:T:A, chr4:158004572:A:T, chr4:157963956:C:T, chr4:157963557:G:A, chr4:157961522:C:T, chr4:157955546:T:G, chr4:158115240:C:CAAAT, chr4:157317348:T:C, chr4:157958280:G:A, chr4:157961637:A:G, chr4:158960791:A:G, chr4:158119385:C:A, chr4:157956160:T:C, chr4:158460837:C:A, chr4:157959183:T:C, chr4:157958299:G:A, chr4:157959706:A:G, chr4:158641995:A:G, chr4:157959560:A:T, chr4:157961492:A:C, chr4:158635286:G:A, chr4:158636202:G:T, chr4:157957152:A:G, chr4:157958569:G:A, chr4:157323292:G:A, chr4:158016440:A:T, chr4:157963242:C:A, chr4:157963697:T:A, chr4:158538839:G:T, chr4:158547893:C:G, chr4:157954609:C:A, chr4:157985885:T:C, chr4:157321360:T:C, chr4:158957714:T:C, chr4:158958731:G:T, chr4:158958958:C:A, chr4:158960967:T:C, chr4:158111492:T:C, chr4:158111831:T:C, chr4:158118450:C:T, chr4:158118857:T:C, chr4:158119022:A:G, chr4:158120719:G:GC, chr4:158121507:T:C, chr4:158087306:G:A, chr4:158247578:G:A, chr4:157925278:A:G, chr4:157961217:A:G, chr4:158640977:T:C, chr4:158644553:A:G, chr4:157962769:G:A, chr4:157901760:G:T, chr4:158968992:T:C, chr4:157959995:T:C, chr4:158149852:A:G, chr4:158247016:T:A, chr4:157955489:G:A, chr4:158389033:G:T, chr4:158127868:A:G, chr4:158955853:T:C, chr4:158005422:A:ATAACATATGGTATGGCCTCTT, chr4:157959661:G:A, chr4:157959254:C:A, chr4:157956721:G:A, chr4:158637314:C:A, chr4:157904608:C:T, chr4:158958359:A:G, chr4:158163500:C:T, chr4:158537448:A:C, chr4:157958445:T:C, chr4:158171453:A:G, chr4:158131330:C:T
ductal	RP11-598F7.6	ENSG00000256540	chr12:156144:A:T	2502	9.924e-06	0.772765	0.171694	0.0234622	chr12:156144:A:T, chr12:154673:T:C, chr12:155022:T:C, chr12:503861:C:T, chr12:153480:C:G, chr12:163824:A:G, chr12:154305:AGCT:A, chr12:951120:A:T, chr12:967865:G:A, chr12:502558:C:CAG, chr12:152618:A:G, chr12:151920:T:A, chr12:151704:G:A, chr12:152875:G:A, chr12:948887:C:T, chr12:170374:G:GT, chr12:505138:T:C, chr12:505146:C:G, chr12:161516:C:T, chr12:155139:G:A, chr12:923133:T:C, chr12:889199:G:T, chr12:154840:CCT:C, chr12:529000:C:T, chr12:604119:T:C, chr12:912527:A:ATTC, chr12:922288:G:A, chr12:866110:T:G, chr12:893620:G:A, chr12:154364:C:T, chr12:947849:G:A, chr12:943595:C:A, chr12:895929:A:G, chr12:911993:C:T, chr12:873352:A:G, chr12:154342:A:G, chr12:483233:C:T, chr12:950890:A:C, chr12:888667:G:A, chr12:950263:C:T, chr12:951725:CTTCCT:C, chr12:954253:A:T, chr12:954359:C:T, chr12:955947:AT:A, chr12:915428:G:T, chr12:963224:A:G, chr12:911871:A:AAATT, chr12:913064:GGGCAAGGA:G, chr12:913075:C:T, chr12:913076:A:ATTATATTGT, chr12:950565:C:A, chr12:747739:T:A, chr12:158343:T:C, chr12:158549:C:T, chr12:751939:G:A, chr12:600527:G:C, chr12:559185:C:T, chr12:952275:T:A, chr12:158989:C:T, chr12:200343:C:T, chr12:94173:C:G, chr12:148821:C:T, chr12:734036:C:T, chr12:491015:CCTAA:C, chr12:931053:G:A, chr12:110822:A:G, chr12:158791:C:T, chr12:486376:A:G, chr12:486812:TA:T, chr12:487893:G:A, chr12:488556:A:G, chr12:489796:C:T, chr12:490282:G:A, chr12:490700:C:T, chr12:492418:G:A, chr12:742488:C:T, chr12:930370:A:C, chr12:20170:G:T, chr12:191592:G:GTTA, chr12:154539:G:C, chr12:945764:C:T, chr12:934002:T:C, chr12:918196:A:T, chr12:892653:C:T, chr12:500005:C:T, chr12:866068:T:TTGC, chr12:934855:G:A, chr12:527676:G:A, chr12:878316:G:A, chr12:958593:G:A, chr12:925020:G:A, chr12:705223:G:C, chr12:788899:G:A, chr12:886440:A:G, chr12:940133:A:G, chr12:106049:G:C, chr12:158598:T:C, chr12:158599:G:A, chr12:158680:T:C, chr12:120395:G:A, chr12:892853:G:A, chr12:929158:G:A, chr12:525945:G:A, chr12:886511:G:C, chr12:889590:G:A, chr12:203692:G:C, chr12:467227:T:C, chr12:931207:T:C, chr12:912391:G:A, chr12:701508:C:T, chr12:601331:A:G, chr12:934830:C:T, chr12:938856:G:C, chr12:938867:T:C, chr12:939990:A:G, chr12:943227:T:G, chr12:946721:T:C, chr12:947053:G:A, chr12:789234:C:A, chr12:948213:A:C, chr12:935806:T:C, chr12:937042:C:T, chr12:948433:C:T, chr12:800565:A:G, chr12:812305:A:G, chr12:815739:A:G, chr12:912949:G:A, chr12:488959:G:A, chr12:879392:C:T, chr12:158544:G:A, chr12:158626:A:G, chr12:158870:A:G, chr12:494347:A:G, chr12:912022:T:C, chr12:824675:A:AAGAG, chr12:913018:T:C, chr12:135361:A:G, chr12:871707:G:A, chr12:603453:A:T, chr12:912647:G:A, chr12:702478:G:C, chr12:817536:G:A, chr12:702402:A:G, chr12:108316:A:T, chr12:618791:G:A, chr12:619041:T:A, chr12:619194:A:G, chr12:619203:G:C, chr12:619422:G:A, chr12:623693:C:T, chr12:627693:G:A, chr12:935908:G:A, chr12:109553:C:T, chr12:893680:G:A, chr12:522267:G:A, chr12:151516:T:C, chr12:921561:G:A, chr12:168820:C:G, chr12:904010:A:G, chr12:906007:G:A, chr12:907715:C:CT, chr12:184460:A:G, chr12:174409:G:A, chr12:788237:G:A, chr12:738675:G:T, chr12:601328:G:C, chr12:593576:G:C, chr12:622374:C:T, chr12:913286:C:T, chr12:884486:T:G, chr12:945434:A:C, chr12:938365:T:G, chr12:188263:A:G, chr12:200253:T:C, chr12:173488:G:A, chr12:173716:C:G, chr12:521642:G:A, chr12:576580:A:G, chr12:732756:G:A, chr12:529382:C:T, chr12:165481:T:C, chr12:165673:T:C, chr12:165899:A:G, chr12:166104:C:G, chr12:185378:G:A, chr12:185734:A:G, chr12:596984:G:A, chr12:531309:GCCACTGCTGGC:G, chr12:963886:C:A, chr12:168016:C:T, chr12:309160:C:T, chr12:843473:C:T, chr12:935592:G:A, chr12:894822:T:G, chr12:950911:C:T, chr12:618417:C:A, chr12:881843:C:T, chr12:601295:C:G, chr12:713498:T:G, chr12:720413:T:A, chr12:973171:A:G, chr12:601329:G:A, chr12:169210:C:T, chr12:169682:C:T, chr12:761446:T:C, chr12:886554:GAAAT:G, chr12:116750:G:A, chr12:875599:G:T, chr12:1130054:T:C, chr12:186201:C:T, chr12:186204:G:T, chr12:186359:C:T, chr12:972995:G:GA, chr12:973195:A:G, chr12:856958:T:C, chr12:906465:T:G, chr12:170573:G:A, chr12:172067:G:A, chr12:894671:C:T, chr12:905251:G:A, chr12:929576:A:G, chr12:912992:T:TA, chr12:887505:G:A, chr12:316224:T:A, chr12:185632:G:A, chr12:136256:TTGGGAA:T, chr12:704245:A:G, chr12:248329:G:A, chr12:184924:C:CTG, chr12:563638:A:T, chr12:947288:T:G, chr12:979940:G:A, chr12:166853:C:T, chr12:173645:C:T, chr12:708394:T:C, chr12:249836:A:G, chr12:850524:G:C, chr12:969059:T:C, chr12:874384:G:A, chr12:722717:C:T, chr12:856334:T:C, chr12:817127:A:G, chr12:504860:G:A, chr12:890596:A:G, chr12:884764:C:T, chr12:958088:C:T, chr12:1124094:G:A, chr12:515976:A:AC, chr12:151868:C:G, chr12:822740:A:C, chr12:825679:C:G, chr12:889634:C:T, chr12:827302:C:G, chr12:830136:A:G, chr12:900206:G:A, chr12:554719:G:A, chr12:248849:G:T, chr12:810195:A:C, chr12:846342:C:A, chr12:854029:C:G, chr12:131475:T:C, chr12:250021:G:A, chr12:1123818:A:G, chr12:1124198:T:C, chr12:1128992:G:A, chr12:1133865:A:G, chr12:1134282:T:G, chr12:833180:A:C, chr12:866730:AG:A, chr12:479438:A:G, chr12:676096:T:C, chr12:899890:G:A, chr12:186380:A:G, chr12:136662:A:G, chr12:845021:A:G, chr12:200329:C:T, chr12:188243:C:T, chr12:1166945:C:T, chr12:979591:T:A, chr12:979773:T:C, chr12:980194:A:G, chr12:503754:TGAACA:T, chr12:629491:T:C, chr12:632053:C:G, chr12:464156:T:G, chr12:875862:G:A, chr12:171883:A:G, chr12:953992:C:T, chr12:748665:C:T, chr12:932795:CAACGTACTAGGTACTGCTCACACACGTACTAGGTA:C, chr12:1174145:G:C, chr12:1123670:C:T, chr12:787799:A:G, chr12:771654:C:T, chr12:968898:T:C, chr12:976058:G:C, chr12:976812:T:A, chr12:882387:C:G, chr12:938300:T:A, chr12:968728:T:C, chr12:386773:C:T, chr12:249822:C:T, chr12:975617:T:C, chr12:1127563:C:T, chr12:636531:G:A, chr12:876364:G:C, chr12:681603:G:A, chr12:250068:G:C, chr12:145493:C:T, chr12:548688:T:C, chr12:549622:G:A, chr12:892641:G:A, chr12:496721:T:C, chr12:682044:C:G, chr12:685354:C:T, chr12:685439:G:A, chr12:686817:A:G, chr12:515812:A:G, chr12:511272:T:G, chr12:498866:G:A, chr12:527306:G:C, chr12:515977:A:AC, chr12:252075:T:C, chr12:252099:A:G, chr12:130678:C:A, chr12:557391:G:A, chr12:888338:G:A, chr12:965716:C:T, chr12:12026:G:A, chr12:571510:A:G, chr12:613677:G:A, chr12:466467:T:C, chr12:480151:G:A, chr12:966370:T:C, chr12:467508:A:G, chr12:1182105:C:T, chr12:520363:C:T, chr12:708347:A:G, chr12:1124926:A:G, chr12:962342:C:CTTTT, chr12:1129612:C:A, chr12:705716:T:A, chr12:613668:G:A, chr12:614208:A:T, chr12:11236:C:T, chr12:968694:A:G, chr12:926542:T:C, chr12:747737:A:G, chr12:199530:T:TA, chr12:919630:A:T, chr12:935193:TG:T, chr12:550098:G:A, chr12:110315:G:C, chr12:272167:AAC:A, chr12:111854:G:A, chr12:872922:A:G, chr12:875321:G:A, chr12:881235:C:A, chr12:882346:G:A, chr12:886894:A:G, chr12:891399:G:A, chr12:915522:C:T, chr12:917153:T:C, chr12:920699:T:C, chr12:925112:G:A, chr12:926651:A:G, chr12:927588:C:T, chr12:928122:T:A, chr12:955723:C:T, chr12:959167:C:T, chr12:706756:T:C, chr12:611616:A:C, chr12:619398:C:T, chr12:620753:C:T, chr12:626823:C:A, chr12:141439:A:G, chr12:136792:ATTTAAGCCCATCACCT:A, chr12:970079:T:TG, chr12:809010:C:T, chr12:846811:T:C, chr12:185077:C:A, chr12:553110:C:T, chr12:817832:A:ACCC, chr12:817833:A:ATCAGC, chr12:581511:C:T, chr12:935327:A:G, chr12:152510:C:A, chr12:519557:T:C, chr12:634963:A:G, chr12:710307:T:C, chr12:156351:A:G, chr12:999138:G:A, chr12:796965:G:GT, chr12:809974:G:C, chr12:792112:C:T, chr12:817555:A:C, chr12:853939:A:AC, chr12:857627:T:C, chr12:862125:C:T, chr12:167054:G:A, chr12:770380:T:C, chr12:203669:G:A, chr12:808553:A:G, chr12:980352:G:A, chr12:708322:C:T, chr12:196958:CTG:C, chr12:1145285:G:A, chr12:622236:C:T, chr12:827894:A:AT, chr12:946286:A:G, chr12:84145:G:A, chr12:792103:C:T, chr12:642505:G:A, chr12:982208:TG:T, chr12:770970:G:A, chr12:777961:C:T, chr12:791982:T:C, chr12:831958:T:C, chr12:836297:T:C, chr12:784452:G:C, chr12:577282:G:C, chr12:496380:A:G, chr12:767494:A:G, chr12:550899:T:C, chr12:550336:C:A, chr12:126314:G:T, chr12:521818:A:G, chr12:894940:A:T, chr12:120964:T:C, chr12:674318:G:A, chr12:1131512:A:G, chr12:160938:G:A, chr12:301546:C:T, chr12:1175267:G:A, chr12:528846:A:G, chr12:480647:G:A, chr12:976896:G:T, chr12:183723:T:C, chr12:140923:AT:A, chr12:472633:C:T, chr12:244766:C:A, chr12:467375:A:G, chr12:481379:A:G, chr12:16268:G:A, chr12:1175350:G:A, chr12:976739:G:A, chr12:923306:G:A, chr12:340506:C:T, chr12:130986:ATCCTCAGCACTGTGCCCCCCAGCTAGCGGCTCTTCCTCCCCACACCTGGCCCCCGC:A, chr12:100400:T:C, chr12:184347:A:G, chr12:638831:G:A, chr12:1171932:T:A, chr12:1172759:TATTA:T, chr12:1178808:C:T, chr12:603538:T:C, chr12:708168:T:C, chr12:125960:G:GC, chr12:709214:T:G, chr12:242157:C:T, chr12:559137:A:G, chr12:1139676:A:C, chr12:557777:A:G, chr12:950115:A:T, chr12:550394:T:C, chr12:550395:G:C, chr12:550396:G:A, chr12:600480:T:C, chr12:248470:C:T, chr12:663292:C:T, chr12:518924:G:A, chr12:570636:T:C, chr12:245505:T:C, chr12:342358:G:A, chr12:246692:T:C, chr12:388792:T:G, chr12:170292:G:A, chr12:172433:T:C, chr12:578421:G:A, chr12:579082:G:A, chr12:717505:T:G, chr12:913513:A:G, chr12:1179728:T:C, chr12:18093:G:A, chr12:245394:G:A, chr12:138905:G:C, chr12:502890:A:T, chr12:1102410:G:A, chr12:162933:A:G, chr12:161730:A:G, chr12:642692:G:C, chr12:761445:G:A, chr12:564079:G:A, chr12:765928:A:G, chr12:689981:C:T, chr12:200195:G:T, chr12:569231:A:C, chr12:469766:T:A, chr12:470105:C:G, chr12:712746:C:G, chr12:233511:G:A, chr12:236035:T:C, chr12:949522:A:C, chr12:188205:C:T, chr12:130688:T:C, chr12:674790:A:C, chr12:810226:G:A, chr12:192262:G:T, chr12:1031020:A:C, chr12:558749:C:T, chr12:186071:G:C, chr12:605676:A:G, chr12:606885:A:G, chr12:769498:A:G, chr12:1013284:T:C, chr12:1023985:A:G, chr12:1025098:G:A, chr12:1041750:A:G, chr12:1042123:C:T, chr12:510642:G:A, chr12:242937:G:A, chr12:201537:C:G, chr12:201550:T:G, chr12:1029150:C:T, chr12:532053:GC:G, chr12:1035749:C:T, chr12:120375:A:G, chr12:970002:C:T, chr12:579398:G:A, chr12:590517:A:G, chr12:1167925:A:G, chr12:554516:C:T, chr12:734768:C:T, chr12:244947:G:A, chr12:245242:C:T, chr12:254135:C:A, chr12:234581:G:A, chr12:1039210:G:A, chr12:561429:G:A, chr12:197849:T:C, chr12:848439:G:A, chr12:996234:C:T, chr12:969963:G:A, chr12:479721:G:T, chr12:980687:C:T, chr12:200407:A:C, chr12:711214:T:A, chr12:249635:T:C, chr12:186108:CAG:C, chr12:754339:A:ACTT, chr12:1045266:A:G, chr12:314661:C:T, chr12:323379:C:T, chr12:949590:T:TC, chr12:1074470:G:A, chr12:1074505:A:G, chr12:164855:C:T, chr12:164859:CAAGAT:C, chr12:929812:C:CT, chr12:957668:T:C, chr12:612603:G:T, chr12:899143:T:C, chr12:461751:A:G, chr12:218813:C:A, chr12:109086:C:T, chr12:500163:A:G, chr12:160365:C:T, chr12:161856:G:A, chr12:816078:G:A, chr12:504449:GC:G, chr12:870037:C:T, chr12:236381:GTCTC:G, chr12:237069:G:A, chr12:615449:G:T, chr12:619544:G:A, chr12:866037:T:G, chr12:578165:A:C, chr12:473215:TCCTCAGCCTCCCAAAGTG:T, chr12:498515:G:GT, chr12:798144:G:T, chr12:893781:C:T, chr12:910287:T:TATC, chr12:1150399:A:G, chr12:521195:G:A, chr12:184085:C:T, chr12:141073:A:G, chr12:974270:C:T, chr12:162640:T:C, chr12:710710:G:C, chr12:220699:C:T, chr12:523074:G:A, chr12:274405:T:C, chr12:724090:T:C, chr12:980341:T:G, chr12:467471:G:A, chr12:510499:A:AGTTGGCTGGGCTGGG, chr12:609792:G:GA, chr12:712220:A:G, chr12:865238:T:C, chr12:922434:T:C, chr12:196400:C:T, chr12:1111414:A:G, chr12:995932:G:C, chr12:541705:G:C, chr12:925777:C:T, chr12:970827:A:C, chr12:505164:G:T, chr12:559872:C:G, chr12:586082:G:A, chr12:215291:A:T, chr12:497007:C:A, chr12:467857:A:G, chr12:986726:A:G, chr12:588877:G:C, chr12:590128:G:T, chr12:590129:G:T, chr12:592214:C:A, chr12:594092:G:A, chr12:596172:A:T, chr12:597767:A:G, chr12:708215:G:A, chr12:608311:A:C, chr12:1002297:C:T, chr12:226824:G:A, chr12:228298:C:A, chr12:978157:C:T, chr12:978863:G:A, chr12:532076:G:C, chr12:232838:C:T, chr12:115171:C:T, chr12:186440:T:C, chr12:837530:C:T, chr12:610070:T:C, chr12:103140:T:G, chr12:1099557:A:G, chr12:589713:A:C, chr12:536552:C:T, chr12:537729:C:G, chr12:601363:A:G, chr12:570812:C:T, chr12:747789:T:C, chr12:1110120:T:C, chr12:998168:C:T, chr12:1000080:G:A, chr12:1002701:T:C, chr12:258736:C:T, chr12:555985:A:G, chr12:555987:A:G, chr12:524392:T:C, chr12:528426:C:T, chr12:188652:T:C, chr12:670002:G:T, chr12:749998:AG:A, chr12:226841:G:A, chr12:957937:G:A, chr12:1111952:G:A, chr12:1113296:G:A, chr12:1113661:T:C, chr12:1114437:T:C, chr12:1114483:T:TTA, chr12:1115806:A:C, chr12:1118641:A:T, chr12:1118916:G:A, chr12:519503:G:A, chr12:116533:G:A, chr12:479778:T:G, chr12:1001921:C:T, chr12:239619:T:C, chr12:498314:G:A, chr12:141412:C:T, chr12:213560:T:C, chr12:214171:A:G, chr12:160785:T:C, chr12:1146775:A:AC, chr12:1135059:G:T, chr12:511173:C:T, chr12:675092:C:T, chr12:467921:A:T, chr12:615113:C:T, chr12:1114957:C:T, chr12:1113093:G:A, chr12:510498:A:AGGG, chr12:1080831:G:A, chr12:540845:A:G, chr12:543304:C:T, chr12:226756:C:A, chr12:228229:A:G, chr12:1115444:T:G, chr12:1098683:A:T, chr12:510360:G:A, chr12:1094095:C:T, chr12:498676:G:A, chr12:649250:T:C, chr12:779338:C:T, chr12:987917:G:A, chr12:572473:G:T, chr12:1114686:CA:C, chr12:242031:G:A, chr12:516854:C:T, chr12:510502:G:GGAGTTGGCTGGGCTGGGA, chr12:924742:TTGTAATGACATCAGACA:T, chr12:935152:T:TA, chr12:501450:G:A, chr12:1068173:GCCCA:G, chr12:919360:C:T, chr12:448442:G:C, chr12:983054:T:C, chr12:983093:G:GC, chr12:985541:A:G, chr12:987181:G:A, chr12:988012:A:T, chr12:611145:C:A, chr12:611693:C:G, chr12:612222:G:A, chr12:520746:G:A, chr12:669976:A:G, chr12:757042:C:T, chr12:467630:T:C, chr12:506797:C:T, chr12:537525:G:A, chr12:669633:G:A, chr12:598889:G:A, chr12:1163005:G:A, chr12:64956:A:G, chr12:1120812:C:T, chr12:1116593:C:G, chr12:183630:C:G, chr12:183633:A:G, chr12:184269:A:T, chr12:775723:T:A, chr12:506220:T:G, chr12:223196:C:T, chr12:523619:C:T, chr12:850339:T:C, chr12:193042:A:C, chr12:642783:G:A, chr12:577817:A:G, chr12:160556:C:T, chr12:406605:C:T, chr12:1004468:G:A, chr12:759245:C:A, chr12:863565:A:T, chr12:544047:GTGCTCATCTTCCCAGAGCTGAGGAGCTGGGGCGGGCATGGGGTGCTCATCTTCCTGGAGCTGAGGAGCTGGGACGGGCATGGGGTGCTCATCCTCCTGGAGCTGAGGATCTGGGGCGGGTGTGGGA:G, chr12:610092:T:G, chr12:1034574:A:C, chr12:971772:C:T, chr12:861634:C:T, chr12:463670:C:T, chr12:155177:C:T, chr12:480431:G:GCC, chr12:523837:C:T, chr12:792399:G:A, chr12:513394:G:A, chr12:117641:C:A, chr12:670740:G:A, chr12:674821:A:G, chr12:484853:G:A, chr12:708383:TGG:T, chr12:708389:A:AAT, chr12:230972:G:T, chr12:147659:T:C, chr12:181091:A:G, chr12:604511:A:T, chr12:419286:A:T, chr12:757128:CTTA:C, chr12:744862:G:A, chr12:162246:T:C, chr12:478747:C:T, chr12:229307:G:T, chr12:129482:G:A, chr12:1154504:C:T, chr12:669641:A:G, chr12:894273:C:T, chr12:674184:A:G, chr12:696285:C:T, chr12:1036468:A:G, chr12:62670:G:T, chr12:445356:G:A, chr12:583482:G:A, chr12:583796:G:A, chr12:533938:T:G, chr12:206225:A:G, chr12:1038291:C:T, chr12:1093464:C:T, chr12:599245:G:A, chr12:243095:T:C, chr12:739934:T:C, chr12:213556:G:C, chr12:467898:T:C, chr12:479944:C:G, chr12:581906:T:C, chr12:586650:G:A, chr12:586652:T:C, chr12:586656:C:T, chr12:586698:G:A, chr12:586884:C:T, chr12:587030:T:C, chr12:587075:C:T, chr12:587249:A:C, chr12:587493:C:T, chr12:587508:A:G, chr12:587565:C:G, chr12:134965:T:A, chr12:835357:CCA:C, chr12:468235:CATT:C, chr12:1131439:G:A, chr12:1131585:C:T, chr12:1132961:T:C, chr12:872828:G:C, chr12:873501:T:C, chr12:895996:T:C, chr12:899445:C:T, chr12:913186:A:G, chr12:918283:C:T, chr12:919149:G:A, chr12:919201:T:G, chr12:923217:C:T, chr12:923441:C:T, chr12:929600:C:G, chr12:693056:T:C, chr12:1039224:C:T, chr12:1041892:G:C, chr12:1046225:G:C, chr12:1048174:A:G, chr12:1049465:A:G, chr12:1050815:C:T, chr12:519070:C:A, chr12:680464:C:A, chr12:510494:A:AGGGCTGGGCT, chr12:599347:G:A, chr12:1111522:A:G, chr12:720542:A:G, chr12:788886:CG:C, chr12:617142:G:C, chr12:618695:G:C, chr12:623354:A:C, chr12:1110470:CT:C, chr12:1148415:T:A, chr12:1132744:A:G, chr12:186049:C:G, chr12:128020:C:T, chr12:823954:C:T, chr12:125247:G:C, chr12:824259:A:G, chr12:669954:T:G, chr12:584528:G:A, chr12:584529:A:G, chr12:1130420:T:TA, chr12:556075:A:G, chr12:467511:A:G, chr12:973164:G:A, chr12:191334:T:C, chr12:1105451:G:A, chr12:581252:A:G, chr12:581286:C:G, chr12:581654:A:C, chr12:583657:G:A, chr12:583774:G:A, chr12:583914:G:A, chr12:584356:T:C, chr12:753475:T:G, chr12:508494:C:T, chr12:556034:T:C, chr12:974219:A:G, chr12:522384:C:T, chr12:576910:G:T, chr12:742006:G:A, chr12:255513:C:T, chr12:187874:A:T, chr12:505040:A:G, chr12:555997:C:A, chr12:682639:G:A, chr12:468071:A:T, chr12:692246:G:GCGTGCCCC, chr12:500227:C:T, chr12:501119:C:T, chr12:501294:A:G, chr12:501538:A:G, chr12:510384:A:T, chr12:262244:T:C, chr12:514782:A:G, chr12:894033:C:T, chr12:470926:G:A, chr12:556082:A:C, chr12:556083:T:C, chr12:792393:G:A, chr12:1120469:T:G, chr12:1120486:A:C, chr12:125381:C:T, chr12:581236:A:G, chr12:856197:C:T, chr12:556078:T:C, chr12:1155610:G:A, chr12:755311:T:C, chr12:555328:G:A, chr12:1138591:T:C, chr12:943322:A:G, chr12:959018:T:C, chr12:962136:AG:A, chr12:188465:CCT:C, chr12:521093:G:A, chr12:561248:G:A, chr12:873880:G:A, chr12:1152353:G:A, chr12:1152551:A:C, chr12:916006:C:T, chr12:116218:A:C, chr12:563912:G:T, chr12:240132:C:T, chr12:549827:C:T, chr12:1113123:C:G, chr12:1127891:G:A, chr12:467786:G:A, chr12:465351:C:G, chr12:180553:C:CCA, chr12:852170:C:T, chr12:177348:C:G, chr12:609845:G:T, chr12:863517:T:A, chr12:883063:C:T, chr12:887191:C:T, chr12:865160:G:C, chr12:975205:A:AGG, chr12:535952:G:A, chr12:955715:G:A, chr12:389569:C:CGGG, chr12:190721:C:T, chr12:1126571:T:A, chr12:549242:A:T, chr12:929688:C:T, chr12:239710:T:C, chr12:622237:G:A, chr12:595177:C:T, chr12:944314:A:G, chr12:501049:CT:C, chr12:955272:T:C, chr12:972562:C:G, chr12:470863:C:T, chr12:666909:C:T, chr12:666931:A:C, chr12:669525:C:T, chr12:187207:A:G, chr12:602661:C:T, chr12:474557:T:C, chr12:628064:G:A, chr12:677641:C:CA, chr12:580418:T:C, chr12:223431:T:TG, chr12:955462:GTTC:G, chr12:972760:C:T, chr12:1084638:G:A, chr12:469664:C:T, chr12:181403:C:G, chr12:963799:C:T, chr12:808130:A:AG, chr12:988885:GAATCAAATTTCAACATGAGATTTGGTAGAGACA:G, chr12:1180287:G:A, chr12:154630:G:T, chr12:743271:C:T, chr12:469946:A:G, chr12:604498:C:T, chr12:606908:G:A, chr12:611569:C:T, chr12:615454:G:A, chr12:617228:CCT:C, chr12:624242:A:G, chr12:627212:T:C, chr12:152672:C:T, chr12:630166:A:T, chr12:1137801:C:T, chr12:1093285:C:T, chr12:556353:TACATTTTCAAAG:T, chr12:461226:CA:C, chr12:982491:C:T, chr12:1049843:C:G, chr12:603932:A:G, chr12:604782:C:A, chr12:610219:G:A, chr12:631896:G:A, chr12:661850:C:T, chr12:891685:G:A, chr12:953264:A:G, chr12:935777:C:T, chr12:475257:A:G, chr12:680033:C:T, chr12:1101718:A:G, chr12:1105063:T:C, chr12:599274:C:T, chr12:949572:C:G, chr12:690645:C:T, chr12:38919:A:G, chr12:569134:A:G, chr12:1047374:A:G, chr12:1146564:G:A, chr12:239185:TGCTCTACCACGTCCACCCTGTTCCCTGCACACATGGGTTGTGTTGGATCCATTCCCACACCATTCCCTTCAGCCACCG:T, chr12:745165:T:C, chr12:180423:A:G, chr12:185277:G:A, chr12:971262:T:A, chr12:474372:T:G, chr12:1104026:TCA:T, chr12:611766:C:G, chr12:79927:G:C, chr12:608920:T:C, chr12:189081:G:A, chr12:587217:A:T, chr12:587227:C:T, chr12:601348:C:T, chr12:978299:C:T, chr12:985708:G:C, chr12:171183:C:A, chr12:233799:T:C, chr12:799117:C:T, chr12:461077:A:G, chr12:992066:C:T, chr12:998158:G:A, chr12:1005254:C:T, chr12:382288:A:G, chr12:566633:T:C, chr12:474376:A:G, chr12:1006700:C:CT, chr12:861638:T:A, chr12:598928:G:A, chr12:536391:C:T, chr12:1115814:G:A, chr12:1117695:C:T, chr12:666170:C:T, chr12:469511:G:A, chr12:469818:T:A, chr12:470251:C:T, chr12:279491:C:T, chr12:481093:G:A, chr12:186419:T:C, chr12:186918:A:G, chr12:98065:A:G, chr12:1127120:T:C, chr12:1127245:C:T, chr12:1179799:G:C, chr12:996706:A:G, chr12:1008487:G:A, chr12:1012405:A:G, chr12:1032338:T:G, chr12:1046659:C:G, chr12:1070046:C:A, chr12:696030:C:T, chr12:536733:A:G, chr12:615295:G:A, chr12:620339:G:A, chr12:600909:A:T, chr12:981255:C:T, chr12:533053:T:G, chr12:1101613:C:T, chr12:1055580:A:C, chr12:601364:G:A, chr12:190549:A:G, chr12:108260:T:C, chr12:1129928:G:C, chr12:1120330:C:T, chr12:742656:C:T, chr12:248626:C:A, chr12:326073:T:C, chr12:539552:G:A, chr12:609970:G:T, chr12:968937:G:A, chr12:1128885:C:T, chr12:611382:G:T, chr12:270370:C:T, chr12:515659:G:A, chr12:1108486:A:G, chr12:591069:C:G, chr12:603814:T:C, chr12:577324:G:GTAT, chr12:527015:A:G, chr12:467427:T:C, chr12:462036:G:A, chr12:611650:G:C, chr12:611864:C:A, chr12:518028:G:A, chr12:138734:G:A, chr12:189616:A:T, chr12:1091579:C:T, chr12:788145:A:T, chr12:244883:G:C, chr12:254191:C:A, chr12:520941:A:C, chr12:1142730:G:C, chr12:178200:GTC:G, chr12:1105506:T:C, chr12:1044147:C:T, chr12:567717:G:A, chr12:1115751:A:G, chr12:1056849:G:A, chr12:526774:C:T, chr12:1156385:C:T, chr12:1095711:C:T, chr12:646926:TGGA:T, chr12:745553:C:T, chr12:624537:A:T, chr12:521752:C:T, chr12:673262:TG:T, chr12:599626:C:G, chr12:1152407:A:G, chr12:557555:G:A, chr12:1102168:G:A, chr12:1140486:G:A, chr12:782496:A:G, chr12:702633:G:T, chr12:271933:C:T, chr12:498060:T:C, chr12:514057:G:T, chr12:419094:C:G, chr12:541912:A:C, chr12:1031513:G:A, chr12:527563:A:G, chr12:1043838:AT:A, chr12:609971:G:T, chr12:196088:T:C, chr12:959012:A:T, chr12:582154:C:T, chr12:582173:T:C, chr12:1156429:G:A, chr12:232210:T:C, chr12:125394:G:A, chr12:125395:C:T, chr12:1144233:A:G, chr12:700538:G:T, chr12:582253:G:A, chr12:625435:GA:G, chr12:1126370:TAGTC:T, chr12:509749:G:A, chr12:568037:T:C, chr12:186308:C:T, chr12:1076341:G:T, chr12:179736:C:T, chr12:504677:A:G, chr12:1100668:G:A, chr12:1128748:C:T, chr12:1111688:G:A, chr12:1050990:T:C, chr12:514439:T:C, chr12:189711:C:T, chr12:617711:C:G, chr12:570384:C:T, chr12:181038:T:A, chr12:509385:A:C, chr12:788398:G:C, chr12:251043:C:A, chr12:1099441:C:CT, chr12:586236:G:A, chr12:61480:G:T, chr12:945189:A:G, chr12:946007:G:A, chr12:949977:G:A, chr12:927396:AG:A, chr12:1065403:ATTTG:A, chr12:473103:A:G, chr12:204273:C:T, chr12:1104275:G:A, chr12:236434:C:T, chr12:237060:A:C, chr12:992475:T:C, chr12:995661:C:T, chr12:997154:T:C, chr12:997617:T:C, chr12:1103912:A:G, chr12:1112703:G:A, chr12:1137008:T:C, chr12:601544:G:A, chr12:566950:T:A, chr12:144256:T:G, chr12:468934:A:G, chr12:942329:C:T, chr12:963530:T:C, chr12:187568:G:A, chr12:567224:A:C, chr12:503048:T:C, chr12:1148113:T:C, chr12:899030:G:A, chr12:61761:G:A, chr12:603990:G:A, chr12:612303:A:T, chr12:617080:C:G, chr12:625314:G:A, chr12:634003:T:C, chr12:886212:A:G, chr12:647410:AGCACTGACAGTGTGGTGGTGCCCT:A, chr12:676680:G:T, chr12:1060222:A:G, chr12:467960:G:A, chr12:509330:A:G, chr12:157893:C:T, chr12:1132448:C:T, chr12:114256:G:C, chr12:107044:A:G, chr12:84754:T:C, chr12:125083:T:C, chr12:1057791:T:C, chr12:1106153:C:G, chr12:108858:G:T, chr12:513760:A:G, chr12:82284:T:C, chr12:1073639:ACT:A, chr12:209135:G:C, chr12:523171:G:C, chr12:460782:C:T, chr12:1057754:C:T, chr12:223535:G:C, chr12:214568:A:G, chr12:853295:G:T, chr12:497432:T:C, chr12:1097295:C:T, chr12:1097319:G:A, chr12:1065751:A:G, chr12:585688:C:T, chr12:585931:A:G, chr12:586088:G:A, chr12:586098:G:A, chr12:536745:G:A, chr12:479389:C:G, chr12:580314:A:G, chr12:976570:C:T, chr12:555974:A:G, chr12:188533:G:A, chr12:1146521:A:G, chr12:1021583:C:G, chr12:524957:CTTG:C, chr12:261748:A:G, chr12:544212:G:A, chr12:234580:C:T, chr12:569677:A:T, chr12:602480:T:C, chr12:602496:T:C, chr12:1097783:C:T, chr12:223694:T:C, chr12:794692:T:C, chr12:680214:G:A, chr12:238864:CGGCTCCTACCT:C, chr12:947685:G:A, chr12:739774:G:A, chr12:567259:T:C, chr12:556029:T:C, chr12:567320:TG:T, chr12:567377:C:T, chr12:567391:T:TA, chr12:537364:A:G, chr12:468146:T:C, chr12:491151:C:G, chr12:138757:A:G, chr12:601357:T:C, chr12:701488:C:G, chr12:701865:T:C, chr12:701872:G:A, chr12:740342:C:T, chr12:218777:A:C, chr12:1068016:C:T, chr12:1093192:T:C, chr12:1092380:A:G, chr12:691668:T:G, chr12:515174:GT:G, chr12:435048:GTTTCATCTAGTTTCATGGTATCACATGTATTCCGTTTCCAAATGCTCCCATCCCCGTCTCAAGCCTACTTCTTTCTGTT:G, chr12:1124470:T:C, chr12:906336:G:A, chr12:1078549:C:A, chr12:603987:G:A, chr12:601312:T:C, chr12:535171:G:A, chr12:690131:A:C, chr12:756804:C:G, chr12:498644:A:AC, chr12:178770:A:G, chr12:177332:T:A, chr12:177333:C:A, chr12:540609:A:G, chr12:604603:T:A, chr12:606147:C:T, chr12:607498:G:A, chr12:442729:C:T, chr12:200354:A:C, chr12:177346:C:G, chr12:1128610:C:T, chr12:961142:C:T, chr12:925829:CAG:C, chr12:935722:G:A, chr12:602330:T:C, chr12:126672:A:C, chr12:1094883:C:T, chr12:958592:T:C, chr12:856503:T:C, chr12:1011647:T:C, chr12:563892:TTC:T, chr12:564349:T:C, chr12:564538:T:A, chr12:564622:A:G, chr12:1130743:AT:A, chr12:469718:G:A, chr12:1010556:G:A, chr12:1125058:A:G, chr12:1125554:G:A, chr12:967689:C:T, chr12:563621:G:A, chr12:823871:A:C, chr12:809323:G:A, chr12:852703:C:G, chr12:856283:A:G, chr12:857827:T:C, chr12:858779:A:G, chr12:859323:T:C, chr12:860677:A:G, chr12:862903:T:C, chr12:567318:C:A, chr12:952847:T:C, chr12:1130740:A:T, chr12:548612:G:C, chr12:730124:C:T, chr12:985671:T:A, chr12:609415:C:G, chr12:570199:A:C, chr12:570200:G:C, chr12:374832:A:C, chr12:745187:T:C, chr12:639494:A:ACT, chr12:793913:T:C, chr12:1124877:T:A, chr12:585250:TG:T, chr12:798593:T:G, chr12:799694:A:G, chr12:806604:G:T, chr12:810603:CGAAT:C, chr12:810791:G:A, chr12:812627:G:A, chr12:823121:C:G, chr12:828633:C:A, chr12:831463:G:A, chr12:838479:A:G, chr12:849602:A:G, chr12:855394:C:T, chr12:192974:A:G, chr12:524947:T:C, chr12:704703:A:G, chr12:855504:T:C, chr12:233683:GA:G, chr12:855367:C:G, chr12:505155:G:A, chr12:145807:A:G, chr12:464281:G:A, chr12:736628:C:T, chr12:639419:G:A, chr12:706318:G:T, chr12:800153:T:A, chr12:526878:T:C, chr12:455641:C:G, chr12:516282:TAGAA:T, chr12:557337:C:A, chr12:1002889:A:G, chr12:874855:A:G, chr12:960472:C:G, chr12:1122975:G:A, chr12:842969:G:A, chr12:841915:G:A, chr12:716616:T:C, chr12:947521:C:T, chr12:126949:T:C, chr12:523800:T:C, chr12:874369:CAGATGCT:C, chr12:562434:T:G, chr12:955909:T:C, chr12:184607:G:C, chr12:184608:G:A, chr12:631605:G:A, chr12:920765:T:C, chr12:923637:G:A, chr12:926569:C:T, chr12:930369:A:G, chr12:741122:C:T, chr12:528197:C:T, chr12:138989:C:T, chr12:554738:T:C, chr12:480108:G:A, chr12:139841:G:A, chr12:576325:C:G, chr12:856931:A:G, chr12:600279:T:G, chr12:72574:C:T, chr12:509580:AAG:A, chr12:838614:T:A, chr12:469183:C:A, chr12:204213:G:C, chr12:592147:A:G, chr12:592257:A:C, chr12:592351:C:A, chr12:592426:A:C, chr12:594275:A:C, chr12:740456:T:C, chr12:182546:G:GC, chr12:480061:T:C, chr12:605744:C:T, chr12:506888:G:A, chr12:596721:G:A, chr12:591362:T:C, chr12:489589:G:T, chr12:147922:G:A, chr12:859234:C:A, chr12:692687:A:G, chr12:923636:C:G, chr12:460968:A:G, chr12:182275:T:TTCCCG, chr12:241957:C:A, chr12:594705:T:C, chr12:596514:A:G, chr12:596621:C:T, chr12:596693:C:A, chr12:596694:A:G, chr12:596736:G:A, chr12:597155:A:G, chr12:523756:A:G, chr12:523999:T:G, chr12:523337:G:A, chr12:523423:C:T, chr12:509326:A:G, chr12:524251:C:G, chr12:719071:G:A, chr12:745591:G:A, chr12:1096102:G:A, chr12:795663:AACTG:A, chr12:638417:T:TTTTG, chr12:240540:A:C, chr12:495469:T:C, chr12:599932:A:C, chr12:1031616:C:T, chr12:911100:T:C, chr12:912349:T:G, chr12:748335:A:C, chr12:1157333:G:A, chr12:243249:A:G, chr12:1080968:G:T, chr12:670304:C:T, chr12:206224:C:T, chr12:485008:G:T, chr12:965964:A:G, chr12:539071:T:C, chr12:668832:A:C, chr12:200912:A:G, chr12:666033:G:A, chr12:598877:T:C, chr12:122390:T:C, chr12:692312:G:C, chr12:178841:A:AG, chr12:515489:A:G, chr12:515493:A:G, chr12:1025789:G:A, chr12:544818:T:C, chr12:850210:C:G, chr12:218255:C:A, chr12:237541:T:C, chr12:723059:T:C, chr12:514259:G:A, chr12:560279:C:G, chr12:554605:ACG:A, chr12:487542:G:C, chr12:598861:G:A, chr12:1031305:A:G, chr12:1036573:G:A, chr12:1038001:C:T, chr12:1049183:G:T, chr12:188517:G:A, chr12:838066:G:GAGT, chr12:564017:G:A, chr12:508963:G:A, chr12:269029:C:T, chr12:269563:C:T, chr12:270979:C:T, chr12:721896:C:T, chr12:544791:A:G, chr12:560144:G:T, chr12:915700:A:C, chr12:548835:T:C, chr12:548854:A:G, chr12:548907:GCAAAA:G, chr12:548938:A:G, chr12:548948:A:G, chr12:549015:T:C, chr12:549256:C:T, chr12:549533:G:A, chr12:65493:C:T, chr12:1011986:G:C, chr12:556004:T:C, chr12:1047745:A:G, chr12:721710:CAG:C, chr12:494260:A:G, chr12:14787:G:C, chr12:1161802:G:A, chr12:555933:A:G, chr12:735218:TA:T, chr12:154820:T:C, chr12:680115:G:T, chr12:599152:C:T, chr12:738433:T:C, chr12:720168:T:C, chr12:268738:G:A, chr12:481283:T:C, chr12:856470:T:A, chr12:141470:G:A, chr12:659579:A:G, chr12:233745:G:A, chr12:79169:T:A, chr12:638479:A:G, chr12:638509:A:G, chr12:515781:G:A, chr12:629284:C:G, chr12:1147950:A:G, chr12:568590:T:C, chr12:792365:C:T, chr12:753986:G:A, chr12:514302:AT:A, chr12:227203:GT:G, chr12:1082027:CTTGT:C, chr12:413968:T:C, chr12:929436:A:C, chr12:929437:T:A, chr12:241877:C:A, chr12:546838:C:A, chr12:958514:C:T, chr12:497175:C:T, chr12:464704:A:G, chr12:1009416:C:T, chr12:159188:C:T, chr12:495629:G:A, chr12:766620:A:T, chr12:502998:A:T, chr12:867321:C:T, chr12:514290:C:T, chr12:799267:C:T, chr12:463713:G:A, chr12:873155:G:A, chr12:894812:T:C, chr12:255313:C:T, chr12:609036:G:A, chr12:269062:G:A, chr12:269071:T:C, chr12:154970:T:C, chr12:235387:T:C, chr12:317911:G:A, chr12:411781:A:C, chr12:824316:G:A, chr12:1063164:T:C, chr12:721823:C:T, chr12:178306:TGA:T, chr12:177315:A:G, chr12:414895:C:T, chr12:241440:C:T, chr12:880231:A:G, chr12:602645:G:A, chr12:884848:C:T, chr12:626602:G:A, chr12:479804:C:G, chr12:1009365:A:G, chr12:98720:C:T, chr12:1096255:G:T, chr12:392859:C:A, chr12:1051079:A:G, chr12:385020:T:C, chr12:1034476:G:A, chr12:82359:G:A, chr12:158704:G:C, chr12:968910:C:T, chr12:973320:G:T, chr12:448228:G:A, chr12:194154:G:T, chr12:1096536:A:G, chr12:415741:G:T, chr12:319527:G:T, chr12:598790:C:T, chr12:765598:A:G, chr12:496708:G:C, chr12:230154:G:A, chr12:230475:TAACCTCCCTG:T, chr12:554603:A:AGG, chr12:1008833:G:A, chr12:721708:G:GGT, chr12:190376:G:A, chr12:559184:A:C, chr12:644165:G:A, chr12:650179:G:A, chr12:656440:C:CT, chr12:1008517:T:C, chr12:508044:T:C, chr12:177334:CCCTGTTG:C, chr12:482922:T:C, chr12:502428:T:C, chr12:255433:T:C, chr12:265236:C:T, chr12:570814:G:C, chr12:526372:G:C, chr12:598044:G:A, chr12:964613:C:G, chr12:178983:A:C, chr12:508142:C:T, chr12:877250:C:A, chr12:1123429:A:C, chr12:562952:G:A, chr12:642498:A:G, chr12:886125:G:GT, chr12:500279:G:T, chr12:1044430:A:G, chr12:682737:A:G, chr12:485359:G:A, chr12:288238:C:A, chr12:471606:C:T, chr12:876838:A:G, chr12:724252:T:C, chr12:821862:A:G, chr12:821877:C:G, chr12:840446:T:TA, chr12:508815:C:T, chr12:744697:C:T, chr12:569044:A:G, chr12:945790:C:T, chr12:946864:C:G, chr12:269605:C:T, chr12:270454:C:T, chr12:154950:AC:A, chr12:159233:G:A, chr12:507458:A:G, chr12:614124:A:G, chr12:274676:T:G, chr12:493626:A:G, chr12:193977:A:G, chr12:380039:T:C, chr12:1069167:G:A, chr12:866488:G:A, chr12:268922:AT:A, chr12:291300:A:C, chr12:357010:A:G, chr12:379474:C:CAT, chr12:386392:G:C, chr12:387529:G:A, chr12:498080:C:T, chr12:1179664:C:T, chr12:243083:C:T, chr12:642557:A:C, chr12:295877:G:A, chr12:866481:G:A, chr12:251448:T:C, chr12:721891:T:C, chr12:847932:C:T, chr12:252127:C:T, chr12:724764:C:T, chr12:239130:T:C, chr12:187079:A:C, chr12:856455:AG:A, chr12:248153:G:A, chr12:417054:G:A, chr12:599119:T:A, chr12:1069245:G:C, chr12:234767:T:C, chr12:236435:T:G, chr12:1042439:G:A, chr12:18798:CT:C, chr12:358853:C:T, chr12:711207:A:C, chr12:711535:G:T, chr12:1072503:AC:A, chr12:471071:A:G, chr12:804441:CAGCTCACTGCAACCT:C, chr12:548238:G:A, chr12:391910:G:C, chr12:1167865:C:T, chr12:601275:A:G, chr12:803658:A:G, chr12:812692:A:G, chr12:822702:G:C, chr12:825243:A:G, chr12:836156:T:C, chr12:840636:C:T, chr12:841517:T:A, chr12:159428:T:C, chr12:895041:ATAAGT:A, chr12:266129:G:A, chr12:515011:C:G, chr12:334629:T:C, chr12:881746:A:C, chr12:781859:A:C, chr12:1075294:G:T, chr12:1098057:C:T, chr12:482134:A:G, chr12:776577:C:T, chr12:661879:A:C, chr12:244192:C:T, chr12:108796:T:C, chr12:1150069:T:G, chr12:1100852:G:A, chr12:970941:T:TC, chr12:242545:T:G, chr12:236603:T:C, chr12:240417:T:C, chr12:681116:G:A, chr12:744758:C:A, chr12:278298:G:A, chr12:500375:C:T, chr12:500481:G:A, chr12:1053949:T:C, chr12:488971:G:A, chr12:415018:A:G, chr12:934668:T:C, chr12:562472:C:T, chr12:564117:C:A, chr12:357870:T:C, chr12:601439:A:G, chr12:967538:T:G, chr12:277966:C:T, chr12:305121:C:T, chr12:316307:C:T, chr12:376625:T:C, chr12:384277:A:G, chr12:388000:G:GA, chr12:675682:T:A, chr12:688109:T:C, chr12:525255:A:T, chr12:996339:T:C, chr12:567043:C:G, chr12:1076945:A:G, chr12:1126920:G:A, chr12:558744:A:G, chr12:1063523:A:T, chr12:860634:G:T, chr12:773275:T:G, chr12:778760:A:G, chr12:504971:A:G, chr12:1155515:G:A, chr12:1030029:C:T, chr12:236784:T:C, chr12:293481:A:G, chr12:427405:C:T, chr12:775115:T:A, chr12:577769:TA:T, chr12:577777:A:G, chr12:578318:C:G, chr12:578323:C:T, chr12:578507:G:A, chr12:578527:A:G, chr12:579450:T:C, chr12:398068:G:C, chr12:831711:C:T, chr12:128355:G:A, chr12:781190:T:C, chr12:604586:T:C, chr12:226268:C:G, chr12:252152:T:G, chr12:798635:TTTAA:T, chr12:525236:A:G, chr12:510452:T:A, chr12:130621:C:T, chr12:181068:C:CTAT, chr12:627548:G:A, chr12:416190:T:C, chr12:866890:G:A, chr12:546541:T:C, chr12:547155:C:CGGGCGTTGCT,	chr12:480706:CCTG:C, chr12:836977:C:T, chr12:829744:T:A, chr12:1152246:T:C, chr12:587652:G:A, chr12:691574:C:T, chr12:97803:T:A, chr12:125977:G:C, chr12:1026276:A:G, chr12:83054:G:A, chr12:587697:G:A, chr12:587720:G:A, chr12:429128:A:G, chr12:585923:A:G, chr12:427232:G:A, chr12:999564:G:A, chr12:1002971:C:CCA, chr12:1007792:TC:T, chr12:1007796:A:T, chr12:725042:C:T, chr12:712285:G:A, chr12:125976:A:G, chr12:995939:G:A, chr12:998664:A:G, chr12:1027006:G:A, chr12:796416:T:C, chr12:525466:T:C, chr12:1153335:A:G, chr12:518546:G:T, chr12:505038:A:G, chr12:893637:G:C, chr12:232226:C:T, chr12:529216:C:A, chr12:595610:G:A, chr12:609596:C:T, chr12:725908:G:A, chr12:133064:T:C, chr12:1018458:G:C, chr12:1098366:C:A, chr12:189842:CT:C, chr12:189877:G:A, chr12:836871:C:T, chr12:518910:T:C, chr12:907744:T:C, chr12:1037812:A:C, chr12:819745:G:A, chr12:822295:C:T, chr12:842609:G:C, chr12:298338:C:G, chr12:312068:G:T, chr12:375929:C:G, chr12:376442:C:G, chr12:380573:T:C, chr12:618454:G:A, chr12:970841:T:C, chr12:107068:G:A, chr12:642348:A:G, chr12:676302:T:G, chr12:602725:A:T, chr12:604546:G:A, chr12:607972:G:A, chr12:686093:T:C, chr12:225678:G:A, chr12:146029:A:C, chr12:1008639:GAAATA:G, chr12:643194:G:A, chr12:879728:G:A, chr12:709383:G:A, chr12:603351:C:T, chr12:676616:C:CAAG, chr12:866782:T:G, chr12:135023:A:G, chr12:700058:G:A, chr12:309611:G:T, chr12:1061935:T:C, chr12:517749:AG:A, chr12:219965:G:C, chr12:600350:A:C, chr12:536436:T:C, chr12:779262:C:T, chr12:84652:C:T, chr12:941088:G:A, chr12:621793:G:A, chr12:296308:C:G, chr12:1167931:C:T, chr12:662063:A:G, chr12:874554:C:G, chr12:554582:A:G, chr12:92928:T:C, chr12:774012:A:T, chr12:384734:C:T, chr12:223496:C:G, chr12:417316:A:G, chr12:670192:C:T, chr12:564933:C:A, chr12:599530:A:G, chr12:879103:G:A, chr12:483358:G:A, chr12:136169:T:C, chr12:692248:A:G, chr12:972494:T:C, chr12:777337:C:T, chr12:972489:A:G, chr12:617021:C:A, chr12:617683:G:A, chr12:618002:G:T, chr12:620357:AG:A, chr12:625880:G:A, chr12:626950:T:C, chr12:109616:CT:C, chr12:109618:T:C, chr12:246676:C:T, chr12:992098:C:G, chr12:253508:C:T, chr12:338331:T:A, chr12:891019:A:G, chr12:870555:G:A, chr12:477241:A:G, chr12:14826:G:A, chr12:1046562:C:G, chr12:599431:G:A, chr12:637042:T:A, chr12:1113774:C:T, chr12:106873:T:C, chr12:163063:A:G, chr12:388744:T:G, chr12:495455:G:A, chr12:605410:T:G, chr12:633158:C:G, chr12:1140084:G:A, chr12:882544:T:C, chr12:116448:T:C, chr12:527604:T:G, chr12:527642:GC:G, chr12:618169:G:A, chr12:324644:A:G, chr12:566754:C:T, chr12:871759:C:A, chr12:893691:T:C, chr12:621059:T:A, chr12:373747:T:C, chr12:377007:T:C, chr12:564688:A:G, chr12:591073:C:T, chr12:431828:A:G, chr12:567734:A:G, chr12:1079306:G:T, chr12:231369:C:T, chr12:747101:C:T, chr12:779682:G:A, chr12:1121522:T:C, chr12:327288:G:T, chr12:467818:C:T, chr12:607343:T:C, chr12:125962:T:C, chr12:1177675:T:C, chr12:1179061:A:T, chr12:143245:T:C, chr12:1004455:G:A, chr12:1079311:A:T, chr12:1001170:G:A, chr12:610515:G:A, chr12:627929:C:T, chr12:631675:A:T, chr12:679986:A:C, chr12:1094442:G:A, chr12:145215:C:T, chr12:163988:C:T, chr12:604403:T:C, chr12:634761:A:G, chr12:996338:A:G, chr12:1138902:G:A, chr12:641826:C:T, chr12:299604:G:A, chr12:568435:G:A, chr12:588467:G:C, chr12:100312:A:T, chr12:100503:T:C, chr12:1019424:C:T, chr12:348677:C:G, chr12:616849:G:C, chr12:66973:A:T, chr12:409820:T:C, chr12:851177:C:G, chr12:525352:G:A, chr12:263954:T:C, chr12:837712:A:G, chr12:834787:G:T, chr12:535560:G:A, chr12:387273:A:T, chr12:1068018:A:G, chr12:670877:G:A, chr12:813242:C:T, chr12:817082:T:C, chr12:857042:G:A, chr12:796883:ATGAAGATG:A, chr12:796892:CAA:C, chr12:464428:G:A, chr12:83824:T:C, chr12:488690:C:A, chr12:608335:A:G, chr12:641529:T:A, chr12:741847:A:G, chr12:343066:G:A, chr12:343159:C:A, chr12:566672:C:G, chr12:201112:G:A, chr12:522972:G:A, chr12:999880:C:T, chr12:1095510:T:G, chr12:513963:A:G, chr12:671959:A:AT, chr12:672488:A:G, chr12:673200:A:G, chr12:673816:A:G, chr12:674877:T:C, chr12:576712:C:T, chr12:1008630:ATCTTAAT:A, chr12:128238:T:C, chr12:134853:C:T, chr12:130135:G:C, chr12:547433:A:C, chr12:1165416:C:T, chr12:1166076:T:A, chr12:1177100:C:G, chr12:1177102:A:T, chr12:779490:T:C, chr12:650275:G:A, chr12:394475:C:T, chr12:321486:C:T, chr12:378169:T:C, chr12:129977:G:A, chr12:331091:G:GA, chr12:1054730:G:A, chr12:571123:A:T, chr12:610169:C:T, chr12:445165:C:G, chr12:686091:G:A, chr12:174476:C:T, chr12:664096:A:C, chr12:1041168:T:C, chr12:125050:G:C, chr12:324734:G:A, chr12:364653:T:C, chr12:101271:C:T, chr12:467145:T:TAG, chr12:255044:G:A, chr12:489617:C:T, chr12:491715:A:T, chr12:160557:G:A, chr12:443028:G:A, chr12:414184:C:T, chr12:149641:T:C, chr12:162833:T:G, chr12:1015348:C:A, chr12:1034066:T:C, chr12:1082293:T:C, chr12:487825:A:G, chr12:1020816:G:C, chr12:1029142:C:T, chr12:1032740:A:G, chr12:1035615:T:G, chr12:1038199:C:T, chr12:397727:G:A, chr12:635759:C:T, chr12:221149:T:G, chr12:783006:C:A, chr12:1082289:G:A, chr12:1010128:T:G, chr12:1018269:T:C, chr12:518272:A:G, chr12:518312:C:G, chr12:407180:A:G, chr12:416030:G:A, chr12:587744:C:T, chr12:587746:G:C, chr12:1165943:A:G, chr12:137036:G:A, chr12:224886:T:C, chr12:950390:C:G, chr12:839975:A:G, chr12:694322:A:G, chr12:694351:C:G, chr12:520489:C:T, chr12:323500:G:C, chr12:451861:G:A, chr12:579893:T:C, chr12:445326:G:T, chr12:1011905:C:T, chr12:882140:G:A, chr12:450199:C:G, chr12:393020:C:CCATT, chr12:393306:A:G, chr12:396673:T:C, chr12:396754:C:T, chr12:436724:C:T, chr12:509624:G:C, chr12:200258:A:G, chr12:598494:C:T, chr12:359115:C:T, chr12:98691:A:G, chr12:454142:C:T, chr12:691836:G:A, chr12:692094:G:C, chr12:692251:T:C, chr12:598740:T:C, chr12:924017:C:A, chr12:167170:G:C, chr12:129605:G:GA, chr12:413809:G:T, chr12:100188:C:T, chr12:100189:C:T, chr12:101476:G:T, chr12:449257:C:T, chr12:446334:G:A, chr12:358195:G:A, chr12:1131555:G:A, chr12:1131924:G:A, chr12:140776:C:G, chr12:225844:T:C, chr12:1135027:C:T, chr12:662511:G:C, chr12:262620:A:G, chr12:600363:T:G, chr12:139036:C:G, chr12:395631:C:T, chr12:366628:C:T, chr12:519888:T:C, chr12:298781:A:G, chr12:201000:T:A, chr12:345249:G:A, chr12:1092700:T:C, chr12:609613:C:CA, chr12:609719:T:C, chr12:428662:G:T, chr12:971688:C:T, chr12:708952:T:C, chr12:1128495:G:A, chr12:155522:C:T, chr12:83677:G:A, chr12:547905:A:G, chr12:1082732:T:C, chr12:378335:G:A, chr12:1065598:CG:C, chr12:552815:G:A, chr12:830314:G:T, chr12:482012:C:G, chr12:809727:C:A, chr12:855340:G:A, chr12:855385:T:A, chr12:99672:G:T, chr12:662386:C:G, chr12:323985:A:G, chr12:325589:C:G, chr12:351060:C:T, chr12:361262:C:T, chr12:856638:G:A, chr12:697056:A:G, chr12:814145:G:A, chr12:596959:C:G, chr12:107657:A:G, chr12:554569:T:A, chr12:99618:T:C, chr12:159978:C:T, chr12:289583:T:C, chr12:115736:A:G, chr12:554230:T:G, chr12:377667:T:C, chr12:379090:T:C, chr12:156364:A:G, chr12:662619:G:A, chr12:601707:T:C, chr12:363579:C:T, chr12:1091984:G:C, chr12:1164428:T:C, chr12:381816:G:GT, chr12:275626:G:A, chr12:299761:A:G, chr12:300271:C:A, chr12:301821:C:CAA, chr12:301881:CACAA:C, chr12:318409:A:G, chr12:319468:T:C, chr12:319613:G:A, chr12:328413:G:A, chr12:357255:T:C, chr12:365052:T:C, chr12:367041:A:G, chr12:367418:T:C, chr12:368060:T:G, chr12:368742:A:T, chr12:369689:T:C, chr12:370122:G:C, chr12:373964:G:T, chr12:376093:G:A, chr12:376536:A:G, chr12:605058:A:C, chr12:660111:C:T, chr12:645110:A:G, chr12:646086:A:G, chr12:371475:A:ATTTG, chr12:355088:T:C, chr12:127115:C:T, chr12:572666:G:C, chr12:289243:T:C, chr12:1091976:A:T, chr12:906303:G:C, chr12:1084589:G:A, chr12:123092:A:G, chr12:287290:A:G, chr12:297126:G:A, chr12:1093824:A:T, chr12:554069:T:C, chr12:335948:C:T, chr12:289576:A:G, chr12:378785:C:T, chr12:574780:G:A, chr12:310458:T:C, chr12:316575:C:CA, chr12:515565:G:A, chr12:387796:T:C, chr12:444925:C:T, chr12:523479:C:T, chr12:804630:C:A, chr12:832309:T:C, chr12:554058:A:G, chr12:293971:A:AAC, chr12:319676:A:T, chr12:1055846:A:G, chr12:149441:G:C, chr12:942701:C:T, chr12:189334:G:A, chr12:396593:G:A, chr12:431378:C:G, chr12:581307:C:T, chr12:294379:C:T, chr12:599460:G:A, chr12:399192:G:A, chr12:448194:G:A, chr12:662624:G:A, chr12:194838:G:A, chr12:296093:T:C, chr12:965968:A:G, chr12:779154:G:A, chr12:407893:C:T, chr12:408355:G:C, chr12:289570:G:C, chr12:299508:C:G, chr12:302993:A:G, chr12:309750:C:T, chr12:316336:A:T, chr12:318837:C:T, chr12:328425:G:T, chr12:439492:C:T, chr12:429872:G:C, chr12:587929:C:T, chr12:440077:G:A, chr12:815308:A:G, chr12:817501:A:G, chr12:333188:T:C, chr12:689913:C:A, chr12:523503:A:G, chr12:82453:G:A, chr12:444567:C:G, chr12:338585:T:C, chr12:554575:G:A, chr12:780667:A:G, chr12:250297:G:A, chr12:145486:C:T, chr12:554573:G:A, chr12:399693:G:T, chr12:932284:C:T, chr12:115745:C:T, chr12:272922:A:AAAAG, chr12:889653:G:C, chr12:572564:C:G, chr12:371073:C:CAT, chr12:642333:C:T, chr12:125129:G:A, chr12:364805:C:A, chr12:580194:G:T, chr12:1165877:A:G, chr12:168298:A:C, chr12:171595:C:T, chr12:507048:G:A, chr12:1078382:G:C, chr12:225176:C:T, chr12:822392:C:T, chr12:599207:C:G, chr12:386440:T:C, chr12:518210:G:A, chr12:561642:G:C, chr12:451851:G:A, chr12:659201:A:G, chr12:659211:C:T, chr12:659800:C:T, chr12:660064:C:A, chr12:661370:C:T, chr12:661375:C:T, chr12:599278:C:G, chr12:552490:A:G, chr12:771159:G:A, chr12:252422:G:A, chr12:1166585:T:C, chr12:660146:G:A, chr12:591509:G:C, chr12:659708:T:C, chr12:659956:C:T, chr12:661075:GA:G, chr12:599155:A:G, chr12:642587:C:T, chr12:1081830:G:A, chr12:1091201:T:C, chr12:1093158:CTT:C, chr12:1093290:ATTC:A, chr12:1093298:C:A, chr12:1093435:T:A, chr12:1093463:G:T, chr12:1093526:A:C, chr12:1094270:C:T, chr12:641680:T:TA, chr12:518493:A:C, chr12:1094503:T:G, chr12:66594:G:T, chr12:239340:C:T, chr12:99728:G:C, chr12:642443:A:C, chr12:396167:A:G, chr12:1073937:A:G, chr12:201253:G:T, chr12:201300:C:G, chr12:1009610:A:AC, chr12:329587:A:G, chr12:230789:A:G, chr12:1081958:GTTAATA:G, chr12:440102:A:T, chr12:484742:G:A, chr12:484693:G:C, chr12:385108:G:A, chr12:553672:T:C, chr12:589468:A:G, chr12:604413:G:A, chr12:397792:G:A, chr12:710544:A:G, chr12:175764:C:T, chr12:128594:G:T, chr12:1076182:T:A, chr12:1159910:T:G, chr12:1052421:T:C, chr12:1133006:C:T, chr12:1168056:T:C, chr12:438166:A:G, chr12:667205:G:A, chr12:667305:G:A, chr12:287801:T:C, chr12:1084197:A:C, chr12:733423:T:C, chr12:102486:A:G, chr12:466871:T:C, chr12:661763:G:T, chr12:526093:G:A, chr12:527902:TA:T, chr12:364508:G:A, chr12:1070783:G:A, chr12:1073528:A:T, chr12:1061626:G:C, chr12:209200:T:C, chr12:1091169:G:A, chr12:263272:G:A, chr12:201168:G:T, chr12:1054352:T:G, chr12:1060572:G:A, chr12:1054712:G:A, chr12:443048:T:C, chr12:444073:ACT:A, chr12:206283:T:C, chr12:754351:G:A, chr12:754667:A:G, chr12:621857:C:G, chr12:590278:C:T, chr12:667842:G:T, chr12:447131:G:A, chr12:231990:G:A, chr12:426890:G:A, chr12:399405:G:C, chr12:247938:G:C, chr12:1162243:C:T, chr12:439291:G:A, chr12:518253:A:G, chr12:1157765:A:C, chr12:1060892:AT:A, chr12:1078626:T:TA, chr12:1076278:G:A, chr12:237902:T:A, chr12:665326:T:C, chr12:129025:T:A, chr12:103033:G:A, chr12:661937:A:G, chr12:376678:G:A, chr12:146538:C:T, chr12:654204:A:T, chr12:647735:G:A, chr12:657575:C:T, chr12:448853:G:C, chr12:610145:G:T, chr12:610146:A:G, chr12:438517:T:C, chr12:650591:C:G, chr12:652394:T:A, chr12:187383:A:G, chr12:586912:A:G, chr12:212651:A:G, chr12:242301:G:A, chr12:1077037:G:A, chr12:399290:G:A, chr12:588016:G:A, chr12:426646:G:A, chr12:308467:A:G, chr12:702382:TGGGA:T, chr12:577004:T:C, chr12:312228:T:C, chr12:234466:C:T, chr12:129402:C:G, chr12:136961:C:T, chr12:442384:G:A, chr12:409137:A:G, chr12:387367:C:T, chr12:1168568:A:G, chr12:575485:G:A, chr12:135061:C:T, chr12:552606:G:A, chr12:169976:C:G, chr12:1073249:T:C, chr12:126796:G:A, chr12:1077174:TTC:T, chr12:1076531:T:A, chr12:346318:A:G, chr12:654706:C:A, chr12:366413:A:T, chr12:1071458:A:G, chr12:1073852:AC:A, chr12:1073643:T:C, chr12:1073324:T:C, chr12:201405:T:C, chr12:234284:C:T, chr12:1056560:T:G, chr12:1073962:A:G, chr12:1069840:G:A, chr12:548640:T:C, chr12:1071921:A:C, chr12:1076800:A:G, chr12:1072159:A:G, chr12:1072583:G:GTTTATA, chr12:1059153:G:A, chr12:353009:G:C, chr12:1066558:T:C, chr12:1068762:A:G, chr12:1069126:C:T, chr12:1070245:T:A, chr12:1070875:G:C, chr12:1071247:G:A, chr12:1071409:A:T, chr12:1072811:G:C, chr12:1074918:C:A, chr12:1075679:G:A, chr12:1075724:C:CA, chr12:1075997:A:C, chr12:1076200:C:T, chr12:1076541:C:T, chr12:1076926:A:G, chr12:1079992:G:A, chr12:1080373:T:C, chr12:1080400:A:G, chr12:1080473:C:G, chr12:1080836:T:A, chr12:587956:T:C, chr12:587992:G:A, chr12:588022:C:A, chr12:1069894:G:C, chr12:1064784:G:T, chr12:398623:G:A, chr12:400386:C:T, chr12:1062720:T:A, chr12:1064519:A:G, chr12:1065383:T:A, chr12:227968:T:C, chr12:447886:G:A, chr12:140964:T:C, chr12:155917:C:T, chr12:79230:A:AC, chr12:838197:C:T, chr12:161639:C:T, chr12:170420:T:C, chr12:610497:C:T, chr12:462467:C:T, chr12:1063171:A:G, chr12:336659:C:T, chr12:332885:G:C, chr12:273710:T:C, chr12:266454:A:G, chr12:460779:G:A, chr12:590625:C:T, chr12:631772:C:T, chr12:631795:G:A, chr12:364438:C:T, chr12:371784:T:G, chr12:135498:C:T, chr12:865189:T:TC, chr12:187416:A:G, chr12:425791:G:A, chr12:1169510:A:G, chr12:1175724:A:C, chr12:1177011:T:C, chr12:409629:A:G, chr12:1160094:A:ACAAT, chr12:720988:A:G, chr12:137079:C:T, chr12:516645:C:A, chr12:614736:G:A, chr12:614815:A:G, chr12:654705:C:CA, chr12:1016309:A:G, chr12:314315:T:C, chr12:720984:A:G, chr12:554083:C:T, chr12:995442:A:G, chr12:838803:T:G, chr12:430818:C:T, chr12:573568:G:A, chr12:386676:A:G, chr12:127866:G:A, chr12:98525:T:G, chr12:572388:G:A, chr12:367806:G:A, chr12:683790:C:T, chr12:209959:A:G, chr12:371795:G:T, chr12:386051:G:T, chr12:386486:C:T, chr12:127832:G:C, chr12:784447:T:C, chr12:476661:T:G, chr12:1013919:G:A, chr12:572589:A:C
ductal	RP11-613D13.5	ENSG00000246250	chr11:43817104:A:G	100	5.23454e-07	0.35679	0.0694583	0.045543	chr11:43817104:A:G, chr11:43589646:T:A, chr11:43856384:C:A, chr11:43591876:G:A, chr11:43856909:G:A, chr11:43856935:G:A, chr11:43587285:T:G, chr11:43589182:C:T, chr11:43578241:A:T, chr11:43607199:C:T, chr11:43846493:G:A, chr11:43818385:G:A, chr11:43803083:A:T, chr11:43802413:A:T, chr11:43798974:C:T, chr11:43798926:T:C, chr11:43822650:C:A, chr11:43765004:G:GGATT, chr11:43767672:A:G, chr11:43796180:C:A, chr11:43799454:G:T, chr11:43801207:T:C, chr11:43803931:C:T, chr11:43825300:T:C, chr11:43827204:C:A, chr11:43840775:T:C, chr11:43847087:TAG:T, chr11:43847101:T:C, chr11:43850247:G:A, chr11:43850446:A:C, chr11:43853766:G:A, chr11:43854164:T:C, chr11:43855148:C:T, chr11:43848389:G:A, chr11:43773042:T:C, chr11:43759003:C:A, chr11:43816767:T:C, chr11:43587974:T:C, chr11:43825155:A:G, chr11:43807009:A:ACACTGTTAT, chr11:43827743:C:T, chr11:43772023:CAT:C, chr11:43730972:G:A, chr11:43732175:G:C, chr11:43732822:A:G, chr11:43734601:T:TG, chr11:43745352:T:C, chr11:43747745:C:T, chr11:43752263:T:G, chr11:43754184:A:G, chr11:43754931:C:T, chr11:43746704:A:G, chr11:43849662:C:G, chr11:43822950:C:T, chr11:43837004:G:A, chr11:43583754:A:G, chr11:43801335:A:G, chr11:43781704:G:A, chr11:43816001:A:G, chr11:43794650:C:T, chr11:43803488:C:T, chr11:43810955:G:A, chr11:43815046:T:C, chr11:43821651:T:C, chr11:43822029:C:G, chr11:43825939:AATT:A, chr11:43829924:A:C, chr11:43830253:G:A, chr11:43832359:T:C, chr11:43835868:A:G, chr11:43836378:G:C, chr11:43838650:T:TC, chr11:43841480:G:A, chr11:43846102:G:A, chr11:43850905:T:C, chr11:43795770:C:G, chr11:43840198:G:A, chr11:43844744:T:A, chr11:43834805:G:T, chr11:43855654:CTTTTGT:C, chr11:43845470:CTT:C, chr11:43837132:A:G, chr11:43826788:G:A, chr11:43795575:C:T, chr11:43854885:A:G, chr11:43764763:A:G, chr11:43853819:TATC:T, chr11:43848430:C:T, chr11:43842728:T:C, chr11:43810226:A:G, chr11:43775878:A:G, chr11:43828334:A:G, chr11:43764183:A:C, chr11:43826361:G:A, chr11:43589263:T:C, chr11:43640890:A:G, chr11:43727123:C:T, chr11:43590276:A:G, chr11:43856984:A:C, chr11:43670872:A:T
ductal	RP11-616M22.7	ENSG00000260710	chr16:1299658:T:G	4	1.48031e-14	-0.638821	0.0786739	0.824385	chr16:1299658:T:G, chr16:1316424:G:T, chr16:1301026:C:A, chr16:1313877:C:T
ductal	RP11-619A14.3	ENSG00000255362	chr11:76235458:T:G	22	1.68464e-08	0.442763	0.076199	0.211486	chr11:76235458:T:G, chr11:76246855:G:GC, chr11:76238813:C:T, chr11:76241198:A:G, chr11:76209049:C:A, chr11:76212555:CA:C, chr11:76200128:G:A, chr11:76238751:G:A, chr11:76238457:C:T, chr11:76239298:C:A, chr11:76239337:G:A, chr11:76239366:T:C, chr11:76239408:T:C, chr11:76239957:T:C, chr11:76239668:T:C, chr11:76239146:T:TTAC, chr11:76239225:C:T, chr11:76194756:G:A, chr11:76235122:G:A, chr11:76247619:A:G, chr11:76216397:C:A, chr11:76216515:G:GGT
ductal	RP11-629O1.2	ENSG00000261220	chr8:133317552:A:G	4935	4.93609e-06	-0.499574	0.107254	0.0883961	chr8:133317552:A:G, chr8:133317032:CAT:C, chr8:133316112:T:G, chr8:133318509:A:G, chr8:133318668:A:G, chr8:133318676:G:T, chr8:133051640:A:G, chr8:133318691:A:G, chr8:133321738:G:A, chr8:133346145:T:A, chr8:133320717:C:T, chr8:134266022:T:C, chr8:133311586:C:T, chr8:133316143:C:A, chr8:133316108:T:C, chr8:133316177:G:A, chr8:133316225:A:G, chr8:133316708:T:C, chr8:133316747:C:T, chr8:133316896:G:C, chr8:133316385:A:C, chr8:133316422:G:A, chr8:134287365:A:G, chr8:134266115:G:A, chr8:133318816:G:C, chr8:134272833:G:A, chr8:134289857:ATC:A, chr8:133319987:A:G, chr8:134278491:T:C, chr8:134279611:G:GTGCAC, chr8:133317699:G:A, chr8:133319016:T:C, chr8:133319874:C:T, chr8:133320112:T:C, chr8:133320172:G:T, chr8:133320315:G:A, chr8:133676477:G:A, chr8:133319218:A:G, chr8:133317866:C:T, chr8:133315779:G:A, chr8:134273020:C:G, chr8:133315718:T:C, chr8:134276162:A:G, chr8:133323568:C:T, chr8:133297085:G:A, chr8:133296767:C:A, chr8:133317724:C:T, chr8:133534825:A:C, chr8:133717833:C:A, chr8:133718147:G:C, chr8:133701158:C:T, chr8:133706634:A:G, chr8:133313726:G:A, chr8:133317733:G:A, chr8:133719429:TC:T, chr8:133711280:T:C, chr8:133719333:C:T, chr8:133711106:C:T, chr8:133699903:C:G, chr8:133718470:G:T, chr8:133718391:G:A, chr8:133718527:T:C, chr8:133718567:C:T, chr8:133718622:C:T, chr8:133718667:T:C, chr8:133718803:T:A, chr8:133719120:G:A, chr8:133719494:G:A, chr8:133183793:T:G, chr8:133719083:T:C, chr8:133711366:C:T, chr8:133714521:A:T, chr8:133714702:A:T, chr8:133714712:TA:T, chr8:134262452:T:A, chr8:133714729:T:C, chr8:133711308:A:T, chr8:133324205:G:C, chr8:133719976:C:T, chr8:133719864:T:G, chr8:133720804:A:G, chr8:133720850:G:A, chr8:133719562:GA:G, chr8:133536328:T:C, chr8:133711420:C:T, chr8:133711421:A:G, chr8:133711552:T:C, chr8:133711606:G:C, chr8:133711789:G:A, chr8:133712692:A:G, chr8:133712871:C:T, chr8:133713237:G:A, chr8:133714002:T:C, chr8:133714271:G:C, chr8:133714709:G:C, chr8:133535921:T:C, chr8:133537299:CTTCTGGGGTT:C, chr8:133814546:C:T, chr8:134293259:T:G, chr8:133536866:C:A, chr8:133709921:A:C, chr8:133709923:G:A, chr8:133712090:C:T, chr8:133453285:G:C, chr8:133670311:T:A, chr8:134273456:T:G, chr8:133672309:T:C, chr8:133711896:T:TG, chr8:133534083:T:A, chr8:133957272:T:G, chr8:133957277:T:C, chr8:133708805:T:A, chr8:134292538:T:C, chr8:134327087:A:C, chr8:133719985:G:A, chr8:133698899:A:AAGTT, chr8:134271354:C:T, chr8:134357764:C:T, chr8:133173650:C:T, chr8:133173672:G:C, chr8:134393951:C:T, chr8:134466776:G:A, chr8:133711888:T:C, chr8:133714187:G:A, chr8:133160345:T:C, chr8:133708439:C:T, chr8:133711245:G:A, chr8:133720993:G:T, chr8:133702829:T:A, chr8:134474011:C:T, chr8:133241808:A:G, chr8:133158243:T:C, chr8:133812823:T:G, chr8:134470231:C:T, chr8:134471876:T:C, chr8:133146201:C:T, chr8:134270962:G:A, chr8:133715750:C:G, chr8:134331176:T:C, chr8:133615159:C:T, chr8:133012233:T:C, chr8:133614975:G:A, chr8:133615160:A:G, chr8:133161318:T:C, chr8:133498804:A:G, chr8:133720980:G:A, chr8:133814720:GCC:G, chr8:133318652:A:G, chr8:133809386:C:A, chr8:133813314:G:A, chr8:133712263:T:C, chr8:134557724:C:T, chr8:134467257:G:T, chr8:133158429:T:G, chr8:134557247:A:C, chr8:134467250:G:A, chr8:133718256:G:A, chr8:134552384:T:C, chr8:134552958:T:C, chr8:134553012:G:A, chr8:134553234:A:G, chr8:134553447:G:A, chr8:134553739:T:C, chr8:133048473:G:A, chr8:134395537:G:A, chr8:133155437:G:A, chr8:134420298:G:A, chr8:133506281:GAAC:G, chr8:133212736:G:A, chr8:133706247:T:A, chr8:134464746:T:C, chr8:133915038:T:C, chr8:133186058:C:T, chr8:133684432:C:T, chr8:133502150:A:G, chr8:133367825:T:C, chr8:133683006:G:T, chr8:133677649:C:T, chr8:134548673:A:T, chr8:133327751:A:G, chr8:133578911:C:CTG, chr8:133674752:G:A, chr8:134554120:A:G, chr8:133148491:G:A, chr8:133148536:A:T, chr8:134554536:T:A, chr8:134554545:C:G, chr8:134554616:A:G, chr8:133578633:T:G, chr8:133305572:T:A, chr8:134554324:C:T, chr8:134554337:G:A, chr8:133500747:T:C, chr8:133615392:C:T, chr8:133473698:C:T, chr8:133173046:A:C, chr8:133501537:T:C, chr8:134349980:G:T, chr8:134437128:G:T, chr8:134438135:A:G, chr8:134549269:G:A, chr8:133337824:C:T, chr8:133470619:A:G, chr8:133177859:T:A, chr8:133805255:G:A, chr8:134436506:T:C, chr8:133071242:A:G, chr8:133074558:A:G, chr8:133074970:T:C, chr8:133075216:C:T, chr8:134536799:T:C, chr8:133471560:C:T, chr8:133537218:G:C, chr8:133168119:T:C, chr8:133173655:A:T, chr8:133066183:G:A, chr8:133471637:C:T, chr8:133471738:C:T, chr8:133472175:TAACTCAACTC:T, chr8:133491684:G:A, chr8:133322322:C:T, chr8:133080280:G:A, chr8:134556716:A:G, chr8:134273372:C:A, chr8:133071105:T:C, chr8:133071355:A:G, chr8:133072834:CCT:C, chr8:133073021:C:T, chr8:133073109:A:G, chr8:133668880:C:T, chr8:133136975:G:A, chr8:133145651:C:A, chr8:133145950:A:G, chr8:133148786:C:G, chr8:133149356:A:G, chr8:133150758:A:G, chr8:133150935:T:G, chr8:134552543:G:T, chr8:134553661:T:C, chr8:134554803:G:C, chr8:134554900:C:T, chr8:133152039:T:C, chr8:133153392:A:G, chr8:133154133:C:T, chr8:133156128:T:G, chr8:133156763:C:T, chr8:134555779:C:T, chr8:133706745:A:C, chr8:134432374:A:C, chr8:134326315:T:G, chr8:134327140:T:C, chr8:133074840:A:C, chr8:133341103:C:T, chr8:133814593:G:A, chr8:133614531:A:G, chr8:133615057:G:C, chr8:133615731:A:G, chr8:133624300:T:C, chr8:134552312:A:G, chr8:133684145:C:G, chr8:133336846:G:T, chr8:133678431:T:C, chr8:133537462:C:G, chr8:134325845:C:G, chr8:133176199:C:T, chr8:133473432:A:G, chr8:133475045:C:G, chr8:133475389:T:A, chr8:133475560:G:A, chr8:133668738:GT:G, chr8:134328675:T:C, chr8:134557115:C:G, chr8:134343807:C:T, chr8:134334729:C:A, chr8:133326124:G:A, chr8:133347565:C:T, chr8:133529537:A:G, chr8:133070801:G:C, chr8:134327864:T:C, chr8:133011066:A:G, chr8:133576767:C:T, chr8:134463692:C:CA, chr8:134553601:G:A, chr8:133146307:G:A, chr8:133300906:G:A, chr8:133682079:G:A, chr8:134436629:C:T, chr8:134440641:T:C, chr8:133927822:A:C, chr8:133757052:A:G, chr8:134433158:GA:G, chr8:133349136:A:G, chr8:134460064:C:T, chr8:133623292:G:A, chr8:134167859:C:T, chr8:133709661:G:A, chr8:133528207:T:C, chr8:134134338:A:G, chr8:133480471:C:T, chr8:133787595:T:A, chr8:133488566:C:T, chr8:134458334:G:T, chr8:133175474:G:A, chr8:133336098:T:A, chr8:133330950:C:T, chr8:134319959:C:G, chr8:133340140:T:C, chr8:134556413:G:T, chr8:133620740:A:T, chr8:133211521:C:T, chr8:133523702:C:G, chr8:134397716:G:C, chr8:133323366:C:T, chr8:133559665:C:G, chr8:133580165:C:G, chr8:133478157:C:T, chr8:133330642:C:A, chr8:133360748:A:G, chr8:134376103:G:A, chr8:133544837:G:A, chr8:133187795:G:A, chr8:134463657:T:A, chr8:134432575:A:G, chr8:133069975:G:T, chr8:133681076:G:A, chr8:133683352:A:C, chr8:133685463:C:T, chr8:133065710:T:C, chr8:133296240:A:G, chr8:133962679:C:T, chr8:134013643:G:A, chr8:133472473:A:T, chr8:134342324:T:C, chr8:134342863:T:C, chr8:133483285:T:C, chr8:133079343:A:G, chr8:133079378:G:A, chr8:133079915:C:G, chr8:133783837:C:T, chr8:133078428:C:T, chr8:133348750:A:G, chr8:133803675:GGC:G, chr8:134338141:A:C, chr8:134392270:A:C, chr8:134332397:G:C, chr8:133635169:G:A, chr8:132621583:T:C, chr8:134342982:T:C, chr8:133306619:A:C, chr8:133914457:AGC:A, chr8:133914465:T:TAC, chr8:133668694:C:T, chr8:133916807:G:A, chr8:133315755:T:C, chr8:133649852:T:C, chr8:134546058:T:C, chr8:133521519:A:G, chr8:133785181:G:A, chr8:133793941:G:A, chr8:133802371:G:T, chr8:133802688:A:T, chr8:133816680:G:A, chr8:133634127:C:G, chr8:133088155:C:G, chr8:133078297:A:T, chr8:132773735:T:C, chr8:133783117:A:T, chr8:133293764:G:C, chr8:133294391:G:A, chr8:133818707:C:A, chr8:133148605:A:G, chr8:134390743:C:T, chr8:134464569:C:T, chr8:133477611:C:T, chr8:132579242:C:T, chr8:132588705:AAG:A, chr8:133477487:C:T, chr8:134481363:G:T, chr8:133831673:T:A, chr8:133831674:C:G, chr8:133969766:A:G, chr8:133560246:TG:T, chr8:133068392:G:A, chr8:133070259:G:C, chr8:133620411:T:G, chr8:134019999:G:A, chr8:134385786:C:T, chr8:134442901:T:C, chr8:133344830:G:C, chr8:134374496:T:C, chr8:133635420:G:A, chr8:133788024:C:T, chr8:133796600:C:T, chr8:133797029:AT:A, chr8:133797645:A:G, chr8:132769797:C:T, chr8:133067192:T:C, chr8:133360605:C:T, chr8:133621661:T:TACAA, chr8:133362025:A:G, chr8:134438805:C:A, chr8:134250568:A:G, chr8:133348537:A:C, chr8:133793012:C:T, chr8:134470519:T:C, chr8:133342008:G:A, chr8:133664495:A:G, chr8:133069477:A:G, chr8:133067072:T:C, chr8:133568513:G:A, chr8:133668693:A:G, chr8:133811069:G:A, chr8:133136545:G:A, chr8:134431586:A:AG, chr8:133245207:A:G, chr8:133526953:C:T, chr8:134406234:A:G, chr8:133527393:G:A, chr8:133093803:G:A, chr8:132623596:T:G, chr8:132627338:A:G, chr8:134459396:T:C, chr8:133808839:G:C, chr8:133531349:G:A, chr8:133212474:C:T, chr8:133960192:C:T, chr8:133388299:C:A, chr8:133655350:T:C, chr8:134136286:C:G, chr8:133671678:T:G, chr8:133344915:G:A, chr8:134138621:G:A, chr8:134138762:T:C, chr8:134139080:C:T, chr8:132968828:C:T, chr8:133346392:C:T, chr8:133931032:G:A, chr8:133634470:G:A, chr8:133367909:C:A, chr8:133890494:A:T, chr8:134062822:A:T, chr8:133529929:T:C, chr8:133361483:T:C, chr8:132699197:C:A, chr8:134459337:G:A, chr8:132700274:G:A, chr8:133714470:T:C, chr8:133804888:C:T, chr8:133264050:T:G, chr8:134447273:G:C, chr8:133541867:C:T, chr8:134135148:A:G, chr8:133522914:T:G, chr8:133523177:G:A, chr8:133523178:G:A, chr8:133185294:G:A, chr8:132723813:G:T, chr8:132729450:G:A, chr8:133810190:G:T, chr8:133674831:G:T, chr8:133354935:G:A, chr8:133302160:G:T, chr8:134033290:G:A, chr8:133789250:A:C, chr8:132700864:G:A, chr8:134477647:C:G, chr8:133026583:A:G, chr8:133483371:C:T, chr8:133721077:G:A, chr8:133190699:C:A, chr8:134136202:C:T, chr8:133348179:A:G, chr8:133212825:T:C, chr8:134182423:C:T, chr8:133620324:G:A, chr8:133621038:G:C, chr8:132699963:A:G, chr8:134428608:T:A, chr8:133305641:T:C, chr8:133575771:C:T, chr8:133797021:C:T, chr8:133364719:T:C, chr8:133569387:A:G, chr8:133323109:A:C, chr8:133521533:G:A, chr8:133791016:C:T, chr8:134272426:G:A, chr8:134545206:A:G, chr8:133714668:C:A, chr8:133718634:G:T, chr8:133961782:C:T, chr8:134550210:T:G, chr8:132739702:T:C, chr8:134263773:G:A, chr8:133493168:T:C, chr8:133717860:A:G, chr8:133255643:C:G, chr8:134266853:T:A, chr8:134336335:G:A, chr8:133522113:G:A, chr8:133845576:A:G, chr8:133819543:G:A, chr8:133820025:G:A, chr8:133046706:C:T, chr8:134446160:C:T, chr8:133481747:C:T, chr8:133481783:AC:A, chr8:133482699:C:T, chr8:133787388:A:T, chr8:133789051:A:G, chr8:133789504:T:G, chr8:133789631:G:A, chr8:133789923:A:G, chr8:133790881:C:T, chr8:133791564:T:C, chr8:133792651:T:C, chr8:133794266:T:C, chr8:133794303:G:C, chr8:133795047:G:A, chr8:133795348:G:A, chr8:133795412:A:T, chr8:133795937:C:A, chr8:133797841:A:G, chr8:133798071:C:T, chr8:133800527:A:T, chr8:133953017:T:C, chr8:133259405:T:C, chr8:133049467:G:A, chr8:133366843:T:C, chr8:133471327:TGTGGGGTGGACAG:T, chr8:133617601:T:C, chr8:133802581:C:A, chr8:134565975:G:A, chr8:134567978:C:A, chr8:134572310:A:G, chr8:133482331:T:C, chr8:133815268:G:A, chr8:133815608:A:G, chr8:133743160:G:A, chr8:133734878:A:T, chr8:133735142:A:G, chr8:133735347:T:G, chr8:132676785:T:A, chr8:132676786:C:G, chr8:133793273:G:A, chr8:133653295:A:C, chr8:133361839:A:G, chr8:133362676:T:C, chr8:133793134:T:C, chr8:132608908:G:A, chr8:132722337:C:T, chr8:132727993:A:G, chr8:133811677:T:C, chr8:134363764:G:T, chr8:133359337:C:G, chr8:133676327:AC:A, chr8:133928134:A:G, chr8:133012217:G:A, chr8:133497877:T:C, chr8:133737227:T:C, chr8:133957295:G:T, chr8:133842857:C:T, chr8:134307934:G:T, chr8:134314515:G:T, chr8:134547291:C:T, chr8:134400158:C:A, chr8:133367113:A:G, chr8:133621229:T:TGA, chr8:133891888:T:C, chr8:133703826:T:C, chr8:133704540:C:T, chr8:133707331:C:T, chr8:133807996:GAA:G, chr8:133524534:C:T, chr8:134464690:G:A, chr8:133497601:T:C, chr8:133840717:C:T, chr8:133843321:C:A, chr8:133796761:A:T, chr8:134080954:T:G, chr8:133810742:G:A, chr8:133812871:T:C, chr8:134316637:T:C, chr8:134037750:A:G, chr8:133499759:G:A, chr8:133048283:T:C, chr8:133891846:A:G, chr8:133939414:CA:C, chr8:133179012:G:A, chr8:133562728:G:A, chr8:133286826:C:G, chr8:133353398:T:G, chr8:133957683:C:T, chr8:133286960:A:G, chr8:132731796:G:T, chr8:133263957:C:A, chr8:132720114:C:T, chr8:133951331:G:A, chr8:133951499:C:CT, chr8:134023176:T:C, chr8:133527636:C:T, chr8:132707023:T:C, chr8:134505216:C:T, chr8:134173496:T:C, chr8:134573082:C:T, chr8:133758828:A:G, chr8:133050738:C:T, chr8:133246186:A:C, chr8:133041536:T:C, chr8:133048385:A:T, chr8:134178213:C:G, chr8:133755400:T:C, chr8:133088729:T:A, chr8:133100893:G:A, chr8:133286883:C:T, chr8:134395600:G:A, chr8:133286676:G:A, chr8:133625637:G:C, chr8:133625639:T:G, chr8:133213636:T:A, chr8:133041985:C:T, chr8:133931044:A:G, chr8:133792346:G:C, chr8:133845789:G:A, chr8:133480745:G:A, chr8:132699235:T:C, chr8:132699456:A:T, chr8:133796240:C:T, chr8:132694105:G:T, chr8:134137130:G:A, chr8:133811135:G:A, chr8:133737905:T:C, chr8:133839000:G:A, chr8:133044857:G:A, chr8:134080947:CA:C, chr8:134544130:T:C, chr8:134546836:G:A, chr8:133803583:C:A, chr8:133804090:G:T, chr8:133805190:A:G, chr8:133806180:A:G, chr8:133041718:A:T, chr8:133970954:G:A, chr8:133064925:A:G, chr8:133064253:A:C, chr8:133089255:T:C, chr8:132584751:G:A, chr8:133197210:C:G, chr8:132727595:C:T, chr8:134310571:T:C, chr8:133181609:T:G, chr8:134429914:T:G, chr8:133388008:C:T, chr8:134059973:A:T, chr8:133819038:A:C, chr8:133819150:A:G, chr8:133819496:T:C, chr8:133819526:T:G, chr8:133819533:T:C, chr8:133819756:C:T, chr8:133819780:T:C, chr8:133819879:C:T, chr8:133819889:T:C, chr8:133819961:C:T, chr8:133820033:A:C, chr8:133820065:C:T, chr8:134327875:G:C, chr8:134550783:C:T, chr8:133111714:TATAAG:T, chr8:133129697:A:T, chr8:133160946:A:G, chr8:133480308:C:T, chr8:133825047:C:T, chr8:133510961:G:A, chr8:133633772:A:G, chr8:133654927:T:C, chr8:133289528:G:A, chr8:133180830:C:T, chr8:134375596:T:C, chr8:133356471:C:G, chr8:134349379:G:A, chr8:133931545:C:T, chr8:133971287:A:C, chr8:134432919:C:T, chr8:133216909:C:G, chr8:133139695:C:T, chr8:134154958:A:G, chr8:134155217:AC:A, chr8:134500877:C:T, chr8:133969382:G:A, chr8:133610972:C:T, chr8:134144117:T:C, chr8:133230129:C:G, chr8:133230265:G:T, chr8:134289350:A:G, chr8:134402670:A:T, chr8:133577248:T:G, chr8:133579856:T:G, chr8:133471452:A:G, chr8:133238187:C:T, chr8:134306220:T:C, chr8:133821669:G:C, chr8:133130888:A:AG, chr8:133383066:TA:T, chr8:133726700:C:T, chr8:132655958:T:C, chr8:133066131:G:A, chr8:134500402:A:C, chr8:134142831:T:C, chr8:133772792:A:G, chr8:134393714:C:T, chr8:134260371:G:T, chr8:133641583:A:G, chr8:134142930:T:A, chr8:134027306:A:C, chr8:133618399:CAG:C, chr8:133716921:G:A, chr8:134442891:C:T, chr8:133110890:C:T, chr8:133111189:T:A, chr8:133913492:T:C, chr8:134433283:G:A, chr8:134438188:T:C, chr8:134440219:G:A, chr8:133839123:C:T, chr8:133839210:T:C, chr8:134283301:A:T, chr8:133487863:G:A, chr8:133894146:A:G, chr8:134415041:C:T, chr8:133074842:T:C, chr8:133076093:A:T, chr8:133560454:G:A, chr8:132702532:A:C, chr8:133215775:G:A, chr8:134411039:T:C, chr8:134318922:A:G, chr8:134319620:A:T, chr8:134256936:T:C, chr8:133648044:C:T, chr8:133958152:A:G, chr8:133543634:T:G, chr8:134435957:C:T, chr8:134437165:T:G, chr8:134440226:G:A, chr8:134440857:C:T, chr8:134441015:C:T, chr8:133911696:A:G, chr8:134359792:G:A, chr8:133773332:C:T, chr8:134185946:G:A, chr8:132702524:G:A, chr8:132702562:CACT:C, chr8:132696352:A:C, chr8:133928601:C:T, chr8:134408770:AC:A, chr8:134414264:C:G, chr8:133811927:A:G, chr8:134192893:T:C, chr8:133035079:C:G, chr8:133956886:T:C, chr8:134541988:C:T, chr8:133724362:T:G, chr8:133779447:A:G, chr8:133498282:T:C, chr8:133819344:G:A, chr8:133911965:G:C, chr8:133042981:AC:A, chr8:133902828:T:G, chr8:132716605:G:T, chr8:132716912:T:A, chr8:133521931:G:GTTTCTT, chr8:133775421:G:T, chr8:133776531:G:A, chr8:133779824:T:G, chr8:133788993:T:C, chr8:133791558:T:C, chr8:133792744:G:C, chr8:133792818:C:A, chr8:133794132:G:A, chr8:133796956:C:A, chr8:133799745:C:T, chr8:134445101:C:T, chr8:134446236:G:A, chr8:134446767:C:A, chr8:134449199:T:C, chr8:134449367:C:T, chr8:134178696:C:T, chr8:134352120:T:C, chr8:133401461:G:A, chr8:133197970:A:G, chr8:133725794:A:C, chr8:133964922:C:G, chr8:134373257:C:T, chr8:134373844:G:A, chr8:134374520:G:A, chr8:134377127:G:T, chr8:133559599:G:A, chr8:134161261:A:G, chr8:134428348:C:A, chr8:133658124:A:T, chr8:133020078:G:A, chr8:133020184:G:A, chr8:133998915:C:T, chr8:134550179:G:A, chr8:134552210:CT:C, chr8:133966469:A:T, chr8:133967256:C:A, chr8:134351865:G:A, chr8:133350357:G:A, chr8:133035890:C:A, chr8:134241155:A:G, chr8:133750353:C:T, chr8:134447149:A:G, chr8:134438890:G:T, chr8:134438892:A:T, chr8:133573734:A:G, chr8:134414429:C:G, chr8:133805163:T:C, chr8:134414534:C:T, chr8:133902229:T:G, chr8:133929087:C:A, chr8:134360995:G:A, chr8:133632326:C:T, chr8:133029299:A:G, chr8:133033186:T:C, chr8:133080058:T:C, chr8:133821630:G:A, chr8:134550733:A:G, chr8:133894791:T:A, chr8:133578889:A:G, chr8:133133757:C:T, chr8:133893036:A:G, chr8:133893675:A:G, chr8:133103650:G:T, chr8:133107105:G:A, chr8:133095655:G:A, chr8:133167555:C:A, chr8:134512695:T:C, chr8:134521762:T:C, chr8:133075407:G:A, chr8:132693686:T:C, chr8:132694842:G:A, chr8:132695594:G:C, chr8:132696055:G:T, chr8:132698417:C:T, chr8:132698583:T:C, chr8:132698859:T:A, chr8:132699455:A:G, chr8:133576438:C:A, chr8:133577780:T:G, chr8:133580326:G:A, chr8:134035726:T:C, chr8:133232117:C:T, chr8:133544113:C:A, chr8:133358976:A:G, chr8:133843887:A:G, chr8:133042977:ACC:A, chr8:133523742:C:T, chr8:134257431:G:A, chr8:134358731:C:G, chr8:133824330:A:T, chr8:133824703:C:T, chr8:133166582:G:A, chr8:133626622:G:A, chr8:134140905:C:T, chr8:134196582:GA:G, chr8:134378905:T:A, chr8:133926759:C:T, chr8:133917437:G:C, chr8:132719503:T:A, chr8:133668771:A:T, chr8:133359562:C:A, chr8:133012033:C:T, chr8:133735782:A:G, chr8:133243331:C:G, chr8:133073634:C:T, chr8:133114403:G:T, chr8:134030273:C:T, chr8:134035819:A:G, chr8:134036041:T:C, chr8:133822885:C:G, chr8:134428533:T:C, chr8:133896230:T:C, chr8:133896748:A:G, chr8:133897161:T:TG, chr8:134027445:T:A, chr8:134435817:A:G, chr8:134437501:CAAG:C, chr8:134438782:A:G, chr8:134440738:G:C, chr8:134440789:T:C, chr8:134442627:C:T, chr8:134172152:T:C, chr8:134172264:C:T, chr8:132698377:G:GC, chr8:134411957:A:G, chr8:133949486:A:G, chr8:133971672:T:G, chr8:133641764:C:T, chr8:134105781:C:T, chr8:134134767:T:C, chr8:134134779:G:C, chr8:134134956:C:T, chr8:134134961:T:C, chr8:134134962:G:A, chr8:134135069:G:A, chr8:134135113:G:C, chr8:134135123:A:C, chr8:133482281:A:G, chr8:134263937:A:G, chr8:134034766:C:T, chr8:133576716:G:T, chr8:133576717:A:T, chr8:133826472:C:G, chr8:132701133:T:G, chr8:133382631:C:G, chr8:134389748:C:G, chr8:134123091:TTAA:T, chr8:133489683:C:T, chr8:134147845:C:T, chr8:133821987:G:T, chr8:133488101:T:C, chr8:133634190:T:C, chr8:133112377:C:T, chr8:133112438:T:G, chr8:134144245:T:C, chr8:134310339:T:C, chr8:133896879:A:G, chr8:133215965:C:T, chr8:133098034:A:G, chr8:133591775:C:G, chr8:134455303:C:T, chr8:134509167:T:G, chr8:134015028:A:C, chr8:134010769:C:A, chr8:133739395:A:G, chr8:133739787:A:G, chr8:133740954:G:A, chr8:133925022:C:T, chr8:134024442:A:T, chr8:133678327:C:T, chr8:133626015:G:T, chr8:134007488:C:G, chr8:134283651:G:C, chr8:134283815:G:T, chr8:134151526:C:A, chr8:134028443:C:T, chr8:133937534:C:T, chr8:132725556:A:G, chr8:133542766:A:G, chr8:133452996:G:A, chr8:133793074:C:T, chr8:134528543:G:T, chr8:134538978:T:C, chr8:134163400:T:C, chr8:134167002:G:A, chr8:134030181:G:A, chr8:134355091:C:T, chr8:133900395:C:T, chr8:134182791:C:T, chr8:132908423:C:CCTG, chr8:133704574:G:A, chr8:133823206:C:T, chr8:133087211:G:A, chr8:133088020:C:T, chr8:133088337:G:A, chr8:133089623:C:T, chr8:132730578:A:G, chr8:133120266:G:A, chr8:133567527:A:T, chr8:134288304:G:A, chr8:134310173:A:T, chr8:133749633:G:A, chr8:134390109:G:C, chr8:134307285:C:T, chr8:134508810:C:G, chr8:134510746:T:C, chr8:133078198:T:C, chr8:134320520:C:A, chr8:133723811:A:G, chr8:134559125:T:C, chr8:133065383:C:T, chr8:134271782:C:G, chr8:133360488:G:T, chr8:133361133:T:C, chr8:133366725:T:C, chr8:133384173:C:T, chr8:133100973:G:A, chr8:133103137:C:T, chr8:133743604:AACAGAATAAGACTTAGGGGCC:A, chr8:132741092:C:T, chr8:133522432:A:G, chr8:133132218:C:T, chr8:133739349:T:C, chr8:133740795:C:A, chr8:133746638:C:T, chr8:133750755:C:T, chr8:132641318:G:A, chr8:133638908:T:C, chr8:134503960:C:CA, chr8:133979796:C:G, chr8:133343004:T:C, chr8:133039722:G:A, chr8:132706557:G:T, chr8:133942853:T:C, chr8:133911171:A:G, chr8:132757559:T:G, chr8:133969578:C:A, chr8:132741293:A:T, chr8:132743093:A:G, chr8:133483109:G:A, chr8:134367474:G:T, chr8:134450120:C:A, chr8:133639440:A:G, chr8:133454002:G:A, chr8:134572073:G:A, chr8:133286249:A:G, chr8:133636610:G:T, chr8:134351754:G:T, chr8:134351760:C:T, chr8:133889797:AG:A, chr8:132647076:T:A, chr8:133113795:A:G, chr8:133136935:G:T, chr8:133138464:G:C, chr8:133599668:G:A, chr8:133600540:G:A, chr8:133603893:T:G, chr8:133605956:T:C, chr8:133606177:C:CATGT, chr8:134321376:G:T, chr8:133839291:G:A, chr8:133730564:T:C, chr8:133939027:G:A, chr8:133124900:G:C, chr8:133368067:AG:A, chr8:133453484:C:G, chr8:133954689:G:A, chr8:133557392:G:C, chr8:132920432:T:C, chr8:132923975:A:G, chr8:133616484:C:A, chr8:133625626:G:C, chr8:133355485:A:G, chr8:133565852:C:T, chr8:134198062:C:T, chr8:133289345:A:G, chr8:134432501:T:C, chr8:134432552:C:T, chr8:133411535:C:T, chr8:134284385:G:A, chr8:134392482:G:C, chr8:133181302:G:A, chr8:133559375:T:G, chr8:133357723:G:A, chr8:134101346:C:T, chr8:134101368:T:C, chr8:134313864:G:A, chr8:134314243:A:G, chr8:134124414:G:A, chr8:133129555:G:A, chr8:133715685:G:A, chr8:133578866:G:A, chr8:134165727:G:A, chr8:133089106:C:A, chr8:134449309:C:T, chr8:132636208:CAT:C, chr8:133811895:G:A, chr8:133078632:C:T, chr8:133078902:A:G, chr8:133078946:G:C, chr8:133079358:G:A, chr8:133079377:C:T, chr8:133080587:A:C, chr8:133081030:T:C, chr8:133081282:C:T, chr8:133081562:C:A, chr8:133081569:T:A, chr8:133082013:G:C, chr8:133082135:C:T, chr8:133082166:C:T, chr8:132698791:A:T, chr8:133832640:C:T, chr8:134404684:G:A, chr8:133206297:A:G, chr8:134516845:AC:A, chr8:134526530:T:C, chr8:133898962:T:G, chr8:133937146:G:T, chr8:133942465:G:C, chr8:133193470:G:A, chr8:133912825:A:T, chr8:133854726:A:T, chr8:133631133:TG:T, chr8:133633174:G:A, chr8:133587855:A:T, chr8:133724680:G:A, chr8:133724897:C:T, chr8:133725904:G:T, chr8:133726715:G:A, chr8:133727108:C:T, chr8:133727765:C:T, chr8:133727860:T:C, chr8:133728550:C:T, chr8:133731148:G:T, chr8:133738922:C:T, chr8:133743426:G:A, chr8:133271225:T:C, chr8:134083271:C:G, chr8:134087053:C:T, chr8:134088954:T:C, chr8:134087279:G:A, chr8:132693004:T:A, chr8:132712263:G:A, chr8:132712822:C:T, chr8:134147826:G:A, chr8:134151194:T:A, chr8:132757783:T:G, chr8:134404165:C:T, chr8:134290524:G:A, chr8:133575208:C:A, chr8:133946518:T:C, chr8:133235890:G:C, chr8:133050667:A:G, chr8:133746085:G:A, chr8:133654365:T:G, chr8:133654383:G:A, chr8:133120568:C:T, chr8:134272288:G:A, chr8:134447148:C:T, chr8:134300956:T:A, chr8:133934569:C:T, chr8:133794045:G:A, chr8:133248992:C:A, chr8:133726654:G:T, chr8:133996219:C:T, chr8:133937665:T:TA, chr8:133937874:G:A, chr8:133938629:G:T, chr8:133939493:G:A, chr8:133941175:G:C, chr8:133941820:G:A, chr8:134062410:A:T, chr8:133774132:C:T, chr8:133941386:A:G, chr8:133237922:A:G, chr8:134079841:T:C, chr8:134191669:T:C, chr8:134194872:A:G, chr8:133358134:G:A, chr8:132707929:C:T, chr8:133639002:G:A, chr8:134450469:C:A, chr8:134453272:G:C, chr8:133980726:G:T, chr8:133490413:C:T, chr8:134443420:C:T, chr8:134467530:G:C, chr8:133034876:G:A, chr8:133569375:T:C, chr8:134153494:A:C, chr8:132764837:G:A, chr8:132764873:G:A, chr8:132765281:A:C, chr8:134501778:T:C, chr8:134509498:T:C, chr8:134510678:A:G, chr8:134512144:A:T, chr8:134514158:T:A, chr8:134516605:T:A, chr8:134518044:T:C, chr8:133244860:A:G, chr8:134063017:TA:T, chr8:133636285:A:C, chr8:133637184:AAG:A, chr8:133969145:C:T, chr8:133766816:G:A, chr8:133768938:G:A, chr8:133769047:G:C, chr8:133769426:A:G, chr8:133769567:A:C, chr8:133770029:G:C, chr8:133902900:G:A, chr8:133096209:C:T, chr8:134546311:G:A, chr8:133485946:C:T, chr8:132754511:A:G, chr8:133938854:T:C, chr8:133634316:G:A, chr8:133917653:G:A, chr8:134284046:T:G, chr8:133782167:T:C, chr8:133784355:C:T, chr8:133796820:A:G, chr8:133797206:C:G, chr8:133797261:C:G, chr8:133357946:T:A, chr8:133938700:C:T, chr8:133938734:T:G, chr8:133940936:C:T, chr8:132719548:C:A, chr8:134109912:G:T, chr8:134116735:C:T, chr8:134133195:G:A, chr8:134135657:C:T, chr8:134565287:G:A, chr8:133816911:A:C, chr8:133910219:A:G, chr8:133796980:T:C, chr8:133900862:G:A, chr8:134358092:C:A, chr8:132707190:C:T, chr8:132708166:A:G, chr8:134338896:C:T, chr8:134266831:C:T, chr8:133757584:GGCCCGGCCGCGACCCCGTCTGGGAGGTGAGGAGCGTCTCT:G, chr8:133591972:G:A, chr8:133015652:C:T, chr8:132714888:A:C, chr8:133755940:G:C, chr8:132712652:T:A, chr8:133097532:C:G, chr8:134500632:A:G, chr8:134502176:C:T, chr8:134505333:C:T, chr8:134507721:C:T, chr8:133058237:G:A, chr8:133059907:C:T, chr8:133064115:T:C, chr8:133062738:G:C, chr8:133064519:C:T, chr8:133064918:C:G, chr8:133065080:A:G, chr8:133663508:C:T, chr8:133910437:C:A, chr8:134045230:G:A, chr8:134046296:A:G, chr8:133081478:C:T, chr8:132711979:G:A, chr8:132730731:A:T, chr8:134068539:AT:A, chr8:133023309:AT:A, chr8:134042804:CT:C, chr8:133979567:G:C, chr8:133982493:T:C, chr8:133082416:T:C, chr8:134528389:T:C, chr8:133857471:C:G, chr8:133857503:C:G, chr8:133857803:C:T, chr8:133858113:C:T, chr8:133858397:C:G, chr8:133616351:T:C, chr8:133594377:C:T, chr8:133615005:G:C, chr8:133665262:G:C, chr8:133560530:A:C, chr8:133254727:C:G, chr8:133489762:C:T, chr8:133737970:G:GACCTGCTCTTTCCACCATCCA, chr8:133759137:G:A, chr8:133952473:G:A, chr8:132677062:C:G, chr8:133952383:G:A, chr8:133357140:G:A, chr8:134548684:C:A, chr8:133208598:A:T, chr8:133529299:C:T, chr8:133638426:G:A, chr8:133639062:T:A, chr8:133641363:C:G, chr8:134152323:A:G, chr8:133857238:T:A, chr8:133945768:T:C, chr8:133947499:G:A, chr8:133951366:C:A, chr8:134437964:C:CATA, chr8:133844406:A:C, chr8:133715661:G:A, chr8:134270156:T:C, chr8:134270431:T:C, chr8:134271282:T:TG, chr8:134271301:G:A, chr8:134272099:A:T, chr8:133031527:C:T, chr8:133034617:T:G, chr8:134213855:A:G, chr8:133350281:C:T, chr8:134321417:G:A, chr8:133322152:G:T, chr8:133245454:G:T, chr8:133600548:C:T, chr8:134182581:G:A, chr8:133200409:C:T, chr8:133897894:A:G, chr8:133082316:A:C, chr8:133209976:T:C, chr8:134163658:C:T, chr8:134381863:C:T, chr8:133616469:A:G, chr8:134271174:A:G, chr8:133199722:G:A, chr8:133215953:A:G, chr8:134569359:C:T, chr8:134571458:A:AATGAGTTTCTGTCAACTGCAACCAAT, chr8:133560743:G:T, chr8:133758428:G:C, chr8:133171921:G:C, chr8:132968206:A:G, chr8:133719373:G:C, chr8:134278047:C:T, chr8:134089433:A:C, chr8:134435364:T:C, chr8:133491833:G:C, chr8:132718928:G:A, chr8:133586324:C:T, chr8:133141659:G:A, chr8:133141757:C:T, chr8:133859529:C:T, chr8:134433323:G:A, chr8:134443703:C:A, chr8:134445827:A:G, chr8:134450117:C:T, chr8:134452057:G:A, chr8:133627845:A:G, chr8:134049038:T:C, chr8:133201961:C:T, chr8:133181915:T:C, chr8:133243035:G:A, chr8:134152705:T:C, chr8:134100883:C:T, chr8:133789636:C:T, chr8:133087509:T:C, chr8:133117027:G:A, chr8:133220060:T:C, chr8:133048214:T:C, chr8:133478606:C:T, chr8:134251781:T:G, chr8:134415050:A:T, chr8:134415051:T:C, chr8:134459255:G:C, chr8:133909823:ATAG:A, chr8:133758382:C:T, chr8:134089037:A:G, chr8:133576694:G:GAACT, chr8:133201981:G:T, chr8:134117406:AG:A, chr8:133048815:G:C, chr8:133492978:C:T, chr8:133830496:TAAG:T, chr8:134257584:A:G, chr8:133758431:C:T, chr8:133083636:A:C, chr8:133267207:T:C, chr8:133328812:A:G, chr8:134125844:G:A, chr8:133773748:C:T, chr8:134119814:T:A, chr8:133855806:G:T, chr8:133856375:G:A, chr8:133860342:T:G, chr8:133861415:G:A, chr8:133861435:C:A, chr8:133864122:C:G, chr8:133865939:A:C, chr8:133868968:A:C, chr8:133620096:G:A, chr8:133335269:A:G, chr8:133384093:G:A, chr8:133626003:A:G, chr8:133936485:A:G, chr8:133152465:T:A, chr8:133232318:A:G, chr8:133232520:A:C, chr8:134117556:G:A, chr8:134263190:ACTTG:A, chr8:133044040:T:C, chr8:133122851:C:T, chr8:134473904:T:C, chr8:134275494:C:T, chr8:133026396:G:C, chr8:133026409:C:T, chr8:133030223:C:T, chr8:133034061:G:T, chr8:133034101:T:G, chr8:133358131:T:C, chr8:133781857:G:T, chr8:133221724:A:AATGGATGG, chr8:133760092:G:T, chr8:133351565:T:A, chr8:133656783:A:G, chr8:132709360:C:G, chr8:132709372:A:C, chr8:132709373:C:T, chr8:132711024:C:T, chr8:133631328:T:C, chr8:133631329:T:A, chr8:134160553:T:C, chr8:134341495:G:A, chr8:134095574:A:G, chr8:133370407:A:G, chr8:133581322:T:G, chr8:132676729:G:T, chr8:133357874:A:G, chr8:133154937:T:C, chr8:134001189:A:C, chr8:133761733:C:A, chr8:133465184:A:G, chr8:134019173:T:TG, chr8:134534104:T:A, chr8:134547750:G:C, chr8:134554662:C:T, chr8:133758383:A:G, chr8:134459197:C:T, chr8:133576498:G:A, chr8:134353153:C:T, chr8:134266587:T:G, chr8:134386468:A:T, chr8:134040692:A:G, chr8:133201008:C:T, chr8:134442212:A:G, chr8:133567916:C:T, chr8:133199887:T:C, chr8:133183269:A:C, chr8:132721494:C:T, chr8:134270730:C:T, chr8:133773466:T:C, chr8:134013768:A:C, chr8:134189540:T:A, chr8:134344443:T:TGAA, chr8:133350282:A:G, chr8:133373070:G:C, chr8:133379064:A:T, chr8:132763605:A:C, chr8:132763917:T:C, chr8:134000114:G:A, chr8:133204955:G:C, chr8:133206799:G:A, chr8:133332462:T:C, chr8:133336220:T:C, chr8:133336700:G:A, chr8:133339622:C:A, chr8:134278506:C:T, chr8:134257533:T:G, chr8:133307935:G:A, chr8:133767346:A:T, chr8:133767376:A:G, chr8:133767865:C:T, chr8:133768419:C:G, chr8:133769929:C:T, chr8:133770088:T:A, chr8:133770759:C:T, chr8:133771075:A:G, chr8:133771215:G:A, chr8:133771544:C:G, chr8:133771741:G:A, chr8:133772750:T:C, chr8:134266705:C:A, chr8:133836787:C:G, chr8:133649939:C:T, chr8:133647311:T:C, chr8:133647847:TC:T, chr8:133649147:G:A, chr8:133453914:T:A, chr8:133208448:A:G, chr8:133850927:T:G, chr8:133906015:G:A, chr8:132784339:G:T, chr8:133971764:C:T, chr8:134205498:T:G, chr8:133584654:C:CTG, chr8:133505317:G:A, chr8:133222807:T:TA, chr8:133716018:C:T, chr8:133614020:G:C, chr8:132593246:T:C, chr8:133562373:A:C, chr8:133591506:A:G, chr8:133978726:C:G, chr8:133995526:C:T, chr8:133936116:T:C, chr8:133941933:G:A, chr8:134208379:C:T, chr8:134453215:C:T, chr8:133583028:G:C, chr8:133584615:G:A, chr8:133589813:T:C, chr8:133589829:C:G, chr8:134429782:G:A, chr8:134395243:T:C, chr8:133617083:C:A, chr8:134089010:C:G, chr8:133770825:C:T, chr8:133975119:C:T, chr8:133664788:G:A, chr8:133646782:T:C, chr8:134060971:G:C, chr8:133776251:C:G, chr8:134345341:TG:T, chr8:133037633:C:T, chr8:133739245:A:C, chr8:133952528:T:C, chr8:133121338:G:A, chr8:133018243:T:C, chr8:133651723:A:G, chr8:133652916:G:A, chr8:134067566:T:C, chr8:133199624:C:T, chr8:134439045:T:C, chr8:134010513:G:GA, chr8:134010564:T:C, chr8:134010574:G:T, chr8:133877098:A:G, chr8:133160035:AAT:A, chr8:132936436:G:C, chr8:132942552:T:C, chr8:133140794:C:T, chr8:133577789:C:A, chr8:133580620:A:T, chr8:133938113:C:T, chr8:133941483:A:G, chr8:133990850:T:G, chr8:132702767:G:T, chr8:132703857:C:T, chr8:132704526:G:A, chr8:133771790:A:G, chr8:133772503:T:C, chr8:133914588:C:G, chr8:133752786:T:C, chr8:133149217:A:G, chr8:133992770:T:A, chr8:134552320:C:T, chr8:134372442:T:C, chr8:133812480:G:T, chr8:133818214:T:C, chr8:133663833:G:C, chr8:134549014:C:T, chr8:133890391:TG:T, chr8:132784222:G:A, chr8:133117441:C:T, chr8:134301521:G:A, chr8:133935822:T:G, chr8:133826142:T:C, chr8:134473749:G:A, chr8:133507990:T:TC, chr8:133511237:C:T, chr8:134096161:C:T, chr8:134106958:G:A, chr8:134126070:G:A, chr8:133851448:A:G, chr8:133851523:T:C, chr8:133852225:A:G, chr8:133853167:T:TATTAAGGTCAAGACTGAGCTGGACCATATTCAACAGCAAGTGGATTTCCCCTCTATTCATGAGCTCTGCTGGGCCCA, chr8:134156339:A:T, chr8:134158624:A:G, chr8:133356958:T:A, chr8:132969095:AC:A, chr8:133877279:C:A, chr8:133877381:C:T, chr8:133878696:C:T, chr8:133878871:G:A, chr8:133623631:G:A, chr8:133757787:G:A, chr8:133155076:G:A, chr8:133155152:C:T, chr8:134550908:TG:T, chr8:134550910:C:A, chr8:134553025:G:T, chr8:134003950:C:T, chr8:134297621:A:T, chr8:134455781:G:A, chr8:134455909:G:C, chr8:133764583:T:C, chr8:134014989:G:A, chr8:133862148:T:C, chr8:133862867:A:G, chr8:133863693:C:T, chr8:133867290:A:G, chr8:133868818:A:G, chr8:134102626:A:C, chr8:134533475:G:T, chr8:133443728:G:A, chr8:133351651:T:C, chr8:134292785:C:G, chr8:133485799:T:G, chr8:133614033:T:C, chr8:133614054:TA:T, chr8:133614089:G:A, chr8:133614712:G:A, chr8:133614838:G:A, chr8:133614839:A:T, chr8:134307874:A:C, chr8:133492989:C:T, chr8:133930875:T:G, chr8:133576371:C:T, chr8:133234475:T:C, chr8:133265842:A:G, chr8:132720907:T:C, chr8:133967437:G:A, chr8:133568101:C:T, chr8:134098872:A:G, chr8:133762514:T:C, chr8:132803626:A:G, chr8:132715178:G:C, chr8:133871189:TCCTGATGCTCTC:T, chr8:134170004:T:C, chr8:134170356:T:C, chr8:133205462:T:G, chr8:133967345:A:G, chr8:133575616:C:T, chr8:132738152:A:AT, chr8:133648498:G:A, chr8:134274906:A:G, chr8:133821219:T:C, chr8:133203757:G:C, chr8:132691947:C:A, chr8:134029526:T:C, chr8:134051868:G:	chr8:133328013:C:A, chr8:134355576:A:C, chr8:133293356:T:C, chr8:134013579:G:T, chr8:133759089:C:T, chr8:133943790:A:G, chr8:134167365:T:C, chr8:134431858:A:G, chr8:133485222:C:T, chr8:134049994:T:C, chr8:134052393:C:T, chr8:134054676:G:A, chr8:134055274:G:C, chr8:134044959:C:A, chr8:134448038:C:A, chr8:134029219:T:C, chr8:134437075:T:C, chr8:133935166:A:G, chr8:134081628:A:G, chr8:134081806:T:G, chr8:134049858:G:A, chr8:134049927:C:T, chr8:134052182:C:G, chr8:134052953:G:A, chr8:134053704:A:G, chr8:134057013:T:C, chr8:134057599:A:T, chr8:133985305:A:T, chr8:133676623:C:T, chr8:134042950:T:C, chr8:133936979:C:T, chr8:134448873:G:A, chr8:134206199:A:G, chr8:133201167:C:T, chr8:132705136:G:T, chr8:132709350:C:G, chr8:134139748:G:A, chr8:133872785:C:G, chr8:134258686:T:C, chr8:134455310:T:C, chr8:133676781:A:G, chr8:134050331:G:C, chr8:134089082:T:C, chr8:134101909:C:T, chr8:133987675:C:T, chr8:133890298:G:A, chr8:133298598:C:T, chr8:134265334:G:A, chr8:133872306:GT:G, chr8:134266293:A:C, chr8:134263515:G:T, chr8:134263947:G:A, chr8:134265914:G:A, chr8:133094067:C:T, chr8:134263239:G:T, chr8:134263274:A:G, chr8:134262512:G:C, chr8:134262776:G:T, chr8:134264556:G:A, chr8:134264833:T:C, chr8:134265403:T:C, chr8:134265513:A:G, chr8:134267502:T:C, chr8:134267603:C:G, chr8:134268756:C:T, chr8:133359491:C:T, chr8:133935612:T:A, chr8:133942516:T:G, chr8:133944423:T:C, chr8:133944487:A:T, chr8:133944591:G:C, chr8:134268372:G:T, chr8:134269480:G:A, chr8:134269335:G:A, chr8:134236023:T:C, chr8:134236749:T:C, chr8:133448214:G:C, chr8:133487669:A:G, chr8:133490899:G:A, chr8:133516741:G:A, chr8:133487348:TTTAACA:T, chr8:134271626:G:A, chr8:133873690:G:A, chr8:133890378:T:C, chr8:133347964:A:T, chr8:133348064:T:C, chr8:133348500:A:G, chr8:132729457:T:A, chr8:133542742:C:T, chr8:134042546:T:C, chr8:134042637:A:G, chr8:134043120:T:G, chr8:134043264:C:T, chr8:134043814:G:A, chr8:134044195:T:C, chr8:134045571:G:T, chr8:134047800:T:C, chr8:134048506:A:G, chr8:134048561:G:T, chr8:134045821:G:A, chr8:134497947:G:C, chr8:133206995:G:A, chr8:133995678:G:T, chr8:134250701:CAGTACTATATAGAT:C, chr8:133634386:T:C, chr8:134341390:G:T, chr8:132816066:A:G, chr8:133437696:C:T, chr8:132679843:A:C, chr8:134271031:T:C, chr8:133697832:G:C, chr8:133519921:G:T, chr8:133876956:A:T, chr8:134079940:T:G, chr8:133813907:C:T, chr8:134325849:G:A, chr8:134325850:C:G, chr8:133594434:A:C, chr8:134273288:G:A, chr8:133201356:T:C, chr8:133884168:G:A, chr8:134068619:A:G, chr8:133971464:G:A, chr8:134041751:C:T, chr8:134562550:G:A, chr8:133101856:CA:C, chr8:133102070:T:C, chr8:134191151:TG:T, chr8:134192146:C:CA, chr8:134193174:G:A, chr8:134193286:C:G, chr8:134195389:A:G, chr8:134197064:A:C, chr8:134198901:C:T, chr8:134199490:G:A, chr8:134200072:C:T, chr8:134202354:C:T, chr8:134206454:G:A, chr8:134209708:T:C, chr8:134210097:A:G, chr8:134210590:T:C, chr8:134344919:G:A, chr8:134268363:A:G, chr8:133877985:G:A, chr8:133881813:G:T, chr8:133881867:C:T, chr8:133886617:T:C, chr8:133888520:G:A, chr8:133872400:A:G, chr8:133162997:A:G, chr8:134474939:T:C, chr8:133730421:G:C, chr8:134201686:GATAGAGAT:G, chr8:133123722:AC:A, chr8:133124871:G:C, chr8:133861259:T:C, chr8:134276644:A:T, chr8:133569143:C:G, chr8:134453590:T:A, chr8:134447705:C:T, chr8:133113438:G:A, chr8:133761476:T:C, chr8:133762923:A:G, chr8:133766969:C:G, chr8:133124541:A:T, chr8:133124828:G:A, chr8:134530240:C:G, chr8:133876711:G:A, chr8:133878889:C:T, chr8:133888254:G:A, chr8:133111831:C:T, chr8:134529841:G:A, chr8:134491655:G:A, chr8:134492152:C:T, chr8:133917787:A:G, chr8:133593223:C:G, chr8:133400203:C:A, chr8:133400463:A:T, chr8:133400662:T:G, chr8:133400702:G:C, chr8:133470756:G:A, chr8:133928933:C:G, chr8:134008008:G:C, chr8:134008009:C:T, chr8:134009599:T:A, chr8:134009887:G:C, chr8:134009900:A:G, chr8:134009920:C:G, chr8:134010302:A:G, chr8:134010305:A:G, chr8:134010400:GA:G, chr8:134055806:G:A, chr8:133093489:G:A, chr8:134209922:C:G, chr8:134259305:C:G, chr8:132757379:T:C, chr8:133485795:G:A, chr8:133847919:G:A, chr8:133850666:G:A, chr8:133850892:C:T, chr8:133852086:C:T, chr8:133858980:G:GA, chr8:134568893:A:G, chr8:133642579:C:T, chr8:133553890:C:T, chr8:132703376:G:T, chr8:132676631:T:TA, chr8:133165637:C:G, chr8:133945285:A:G, chr8:133126337:G:A, chr8:134178488:C:G, chr8:133267532:T:C, chr8:133267544:T:C, chr8:133737446:T:C, chr8:134420159:T:C, chr8:133803132:T:A, chr8:134085594:C:T, chr8:133228680:C:T, chr8:133883701:T:A, chr8:133355722:T:A, chr8:133688011:G:T, chr8:134246441:C:T, chr8:133150973:C:T, chr8:133228454:G:A, chr8:133623060:C:T, chr8:134439851:G:A, chr8:133563831:C:T, chr8:133326715:G:C, chr8:134263181:G:C, chr8:133349720:C:T, chr8:134412411:G:A, chr8:134415514:C:T, chr8:133906844:G:T, chr8:134080697:A:G, chr8:133300873:C:T, chr8:134494817:C:G, chr8:133497098:G:A, chr8:132680909:A:G, chr8:134169071:G:A, chr8:134102659:A:G, chr8:134134005:A:G, chr8:133468453:C:T, chr8:133468849:T:C, chr8:133469643:C:T, chr8:133470045:G:A, chr8:133470194:T:C, chr8:133470691:A:G, chr8:132977885:T:C, chr8:134341411:T:C, chr8:134257465:T:C, chr8:134257466:G:T, chr8:134263316:C:T, chr8:134375849:C:T, chr8:132637296:C:T, chr8:132897014:T:A, chr8:133876275:C:T, chr8:134040089:G:A, chr8:133874540:A:G, chr8:134162614:G:A, chr8:134166902:A:G, chr8:134172124:C:T, chr8:134175776:A:T, chr8:134182915:C:T, chr8:134184638:G:T, chr8:134184805:A:G, chr8:134187558:C:A, chr8:134165010:G:A, chr8:133615682:T:C, chr8:133616200:G:A, chr8:133619742:A:G, chr8:133621249:G:A, chr8:133621490:G:C, chr8:133621558:T:C, chr8:133621587:A:G, chr8:134067616:GTTA:G, chr8:133830330:T:C, chr8:133830752:T:C, chr8:132721976:C:A, chr8:133144476:G:A, chr8:134499146:T:G, chr8:133784280:C:T, chr8:133500566:G:A, chr8:134559898:T:A, chr8:133980911:T:C, chr8:134264047:C:CA, chr8:133936814:T:C, chr8:134204706:AT:A, chr8:133151196:G:A, chr8:134042520:T:C, chr8:134049002:C:T, chr8:134266727:G:C, chr8:134266739:G:A, chr8:134266787:A:G, chr8:133218539:C:A, chr8:133978685:C:T, chr8:133589242:T:A, chr8:133810067:T:C, chr8:134273454:A:C, chr8:134151224:G:T, chr8:134152852:G:A, chr8:134153902:T:G, chr8:133103493:C:T, chr8:133207820:G:A, chr8:133897966:T:A, chr8:133740299:T:C, chr8:133740764:G:A, chr8:133308787:T:A, chr8:134459788:G:GA, chr8:132754735:A:T, chr8:132758494:T:C, chr8:132765225:G:A, chr8:133502380:G:A, chr8:134152552:C:G, chr8:133557811:A:C, chr8:134413783:T:C, chr8:133872230:G:A, chr8:133620266:A:G, chr8:133865866:G:A, chr8:134009724:G:A, chr8:132759071:C:T, chr8:133254342:A:G, chr8:132756246:C:A, chr8:133444207:G:A, chr8:134154298:T:G, chr8:134174841:C:A, chr8:133630317:C:A, chr8:134357368:C:T, chr8:134343153:C:T, chr8:133749741:C:A, chr8:134471576:G:A, chr8:132755418:A:G, chr8:132755620:G:A, chr8:132981118:C:T, chr8:133001440:G:C, chr8:134265919:G:C, chr8:134013628:T:C, chr8:133704354:G:A, chr8:134258957:C:A, chr8:134223171:C:T, chr8:134228323:G:A, chr8:133951341:G:A, chr8:133594538:C:G, chr8:134167344:G:T, chr8:133992372:G:T, chr8:133231307:C:T, chr8:133611703:T:A, chr8:134067719:G:C, chr8:134506857:C:T, chr8:133485374:C:T, chr8:133682675:G:A, chr8:134384312:C:T, chr8:133734451:C:T, chr8:133736797:T:A, chr8:133664646:T:C, chr8:133608475:C:G, chr8:132755514:G:T, chr8:134369440:C:T, chr8:134385342:C:A, chr8:134181720:T:C, chr8:133661996:C:T, chr8:133662810:C:G, chr8:132955150:C:G, chr8:133454035:G:A, chr8:134265882:C:G, chr8:133737725:G:A, chr8:134145374:T:C, chr8:133618159:A:G, chr8:133621720:T:C, chr8:133621959:C:T, chr8:133622193:C:A, chr8:133622270:T:TA, chr8:132955053:G:A, chr8:132963826:G:A, chr8:133071018:T:C, chr8:133795317:T:C, chr8:134087262:G:A, chr8:134090593:G:A, chr8:134093687:T:C, chr8:133401275:C:T, chr8:134524931:T:C, chr8:134262770:A:T, chr8:134268957:T:A, chr8:133737728:C:T, chr8:134180803:C:T, chr8:133252750:G:A, chr8:133988144:C:A, chr8:132862786:C:T, chr8:134558692:A:G, chr8:134055559:T:C, chr8:133391685:AT:A, chr8:134115680:C:G, chr8:133195720:A:G, chr8:134422063:G:A, chr8:134430536:C:T, chr8:134149101:G:T, chr8:134060845:C:T, chr8:133543902:C:T, chr8:134045461:G:A, chr8:133864209:A:G, chr8:133774983:G:A, chr8:134276168:C:A, chr8:133737670:C:CACCATCTGACCTGCTCTTTTCACCATCCCACCTGTGCTTACCACCATCCGACGTGCTCTTTCCATCATCTGACCTGCTTTTTCT, chr8:134042097:C:A, chr8:133737816:C:A, chr8:133182302:A:G, chr8:133621889:CA:C, chr8:134052282:G:T, chr8:134058424:T:C, chr8:134066299:C:T, chr8:134077277:C:T, chr8:134077437:T:TA, chr8:133615916:T:G, chr8:133289158:C:T, chr8:133982850:A:C, chr8:134266371:C:T, chr8:133319811:G:A, chr8:133490877:G:A, chr8:134156845:G:T, chr8:134559673:G:A, chr8:133632041:C:T, chr8:132800617:C:G, chr8:134465754:T:A, chr8:132617368:T:C, chr8:132677460:C:T, chr8:132677677:G:A, chr8:132677748:C:T, chr8:132677947:G:A, chr8:132678119:CTT:C, chr8:132679067:CAG:C, chr8:132679070:G:C, chr8:132679072:CATAT:C, chr8:134063143:G:T, chr8:132960554:G:A, chr8:134529105:T:C, chr8:133811863:A:T, chr8:133290091:C:T, chr8:134046875:A:G, chr8:133348099:T:C, chr8:133580181:T:C, chr8:134289284:C:CT, chr8:134105953:A:G, chr8:133371235:T:C, chr8:133655653:G:A, chr8:133783942:G:A, chr8:133790080:G:A, chr8:133791927:T:C, chr8:133063166:T:C, chr8:134058990:A:G, chr8:134059345:TA:T, chr8:134060579:A:C, chr8:133233976:A:G, chr8:133149839:G:T, chr8:133563450:G:T, chr8:133989461:A:G, chr8:133990409:A:G, chr8:133990567:A:T, chr8:133996059:A:C, chr8:134060576:AT:A, chr8:133965671:T:C, chr8:134359941:C:T, chr8:134362546:T:G, chr8:134362555:G:A, chr8:134362568:A:G, chr8:133314577:T:C, chr8:134122889:G:T, chr8:133248705:A:G, chr8:132581757:G:GC, chr8:134200562:C:T, chr8:134204794:T:C, chr8:134205073:T:C, chr8:133010771:C:T, chr8:132761462:C:A, chr8:133398056:G:A, chr8:133983669:C:G, chr8:133820594:A:T, chr8:134095132:T:C, chr8:134250225:AT:A, chr8:133257328:CAG:C, chr8:132758041:G:A, chr8:133932882:CCTT:C, chr8:134267203:C:T, chr8:133373460:G:A, chr8:133374099:A:T, chr8:133617082:T:A, chr8:133489851:G:A, chr8:132727537:T:A, chr8:134105689:T:C, chr8:132678711:A:G, chr8:133908676:T:G, chr8:133867091:T:C, chr8:133302126:A:G, chr8:132741093:A:G, chr8:133737391:G:T, chr8:132762801:G:T, chr8:134281087:T:C, chr8:133942375:C:A, chr8:133944428:T:G, chr8:134235901:TAC:T, chr8:134013350:C:T, chr8:133314573:C:G, chr8:133820409:A:G, chr8:133490423:T:C, chr8:134489249:C:T, chr8:133813075:C:T, chr8:132691142:A:G, chr8:134360497:T:C, chr8:133889535:C:T, chr8:132679066:G:C, chr8:133177994:C:T, chr8:132799748:A:G, chr8:134160012:A:G, chr8:133285700:G:C, chr8:133817480:T:C, chr8:133465514:G:T, chr8:133406146:A:T, chr8:133503520:C:T, chr8:134155675:A:G, chr8:134156739:T:C, chr8:134158796:C:T, chr8:134159139:T:C, chr8:134419480:C:T, chr8:133849429:T:G, chr8:134079407:G:A, chr8:133451920:C:T, chr8:134312109:A:C, chr8:133665208:G:A, chr8:133665209:G:C, chr8:134250150:T:C, chr8:133655420:G:C, chr8:133436487:G:C, chr8:134414550:G:C, chr8:134459913:G:A, chr8:134265238:G:A, chr8:133343039:A:G, chr8:133576990:A:T, chr8:133578068:T:A, chr8:133622106:G:A, chr8:133976086:G:A, chr8:133982018:G:T, chr8:134059350:G:T, chr8:132691157:C:T, chr8:132692466:C:A, chr8:133171504:T:A, chr8:133976761:T:A, chr8:133986847:G:A, chr8:133990986:C:T, chr8:133994524:C:T, chr8:134420496:C:T, chr8:132883850:G:A, chr8:132883851:C:T, chr8:133954097:A:C, chr8:133737384:C:A, chr8:133898900:G:A, chr8:134066150:T:A, chr8:134067892:C:T, chr8:133617222:C:A, chr8:133269982:G:A, chr8:133215457:T:G, chr8:133622355:T:C, chr8:132745782:C:T, chr8:134275770:T:G, chr8:133204606:A:G, chr8:134156234:G:A, chr8:133302998:G:C, chr8:134152672:A:G, chr8:134108653:C:T, chr8:134109847:ATTATAGGC:A, chr8:134123715:T:G, chr8:134124813:A:G, chr8:134124874:G:A, chr8:134160241:T:C, chr8:134263970:G:A, chr8:133621327:C:T, chr8:134159031:A:T, chr8:133182324:A:G, chr8:132671284:C:T, chr8:133518324:C:T, chr8:133613683:T:TC, chr8:133223112:T:C, chr8:133299407:G:A, chr8:132890821:C:G, chr8:133633810:C:T, chr8:133299374:T:A, chr8:133394306:T:C, chr8:133394422:A:T, chr8:133394432:A:C, chr8:133396298:T:G, chr8:133397592:G:A, chr8:134154482:G:A, chr8:134154732:GACAA:G, chr8:132612666:A:G, chr8:132633724:A:T, chr8:133767953:A:G, chr8:133555105:G:A, chr8:134037604:C:T, chr8:134110542:C:G, chr8:134496650:G:A, chr8:134500943:T:C, chr8:134502171:C:T, chr8:134505966:A:G, chr8:133656300:C:T, chr8:134265977:C:G, chr8:134406942:G:C, chr8:134460434:G:A, chr8:133443825:C:T, chr8:133444073:G:A, chr8:132766512:G:T, chr8:134130861:TTTG:T, chr8:133804014:A:T, chr8:132579404:T:C, chr8:134278954:G:A, chr8:134154108:T:C, chr8:132984006:G:A, chr8:132986067:T:C, chr8:134222430:C:T, chr8:134388039:T:C, chr8:134481583:T:G, chr8:133760220:C:T, chr8:132744410:G:A, chr8:133391700:C:T, chr8:133388467:A:G, chr8:133388520:C:T, chr8:133388872:T:C, chr8:133389759:C:T, chr8:133389863:A:T, chr8:133390449:T:A, chr8:133390669:A:C, chr8:133390897:G:A, chr8:133391090:T:C, chr8:133391092:T:G, chr8:133391258:T:C, chr8:133391453:TTGACA:T, chr8:133391519:T:C, chr8:133391620:T:C, chr8:133392377:A:G, chr8:133392583:C:T, chr8:133392643:T:C, chr8:133392769:C:T, chr8:133392770:G:T, chr8:133392794:C:T, chr8:133392888:T:TAAGCC, chr8:133392934:G:A, chr8:133392992:A:T, chr8:133393098:G:A, chr8:133393729:G:T, chr8:133393736:G:A, chr8:133394054:A:G, chr8:133398379:T:C, chr8:133631295:C:A, chr8:134040658:C:T, chr8:133389391:A:G, chr8:133252753:T:C, chr8:134473089:G:A, chr8:133296615:A:C, chr8:133390901:C:CA, chr8:133676869:G:A, chr8:133487175:G:A, chr8:133556759:A:T, chr8:134387712:G:A, chr8:133513115:T:A, chr8:133973303:C:A, chr8:133370421:A:T, chr8:133734700:C:T, chr8:133734914:A:G, chr8:133735273:A:G, chr8:133735668:A:G, chr8:133735703:A:G, chr8:133735954:C:T, chr8:133736046:T:A, chr8:133736486:G:C, chr8:133736965:T:C, chr8:133738159:GACCTGTGCTTTCCACCATCCA:G, chr8:133740102:T:G, chr8:133740261:T:C, chr8:133740661:A:C, chr8:133740933:C:T, chr8:132865287:G:A, chr8:132745631:C:T, chr8:132878355:A:G, chr8:132878356:C:T, chr8:132890357:G:A, chr8:133495656:G:A, chr8:132573341:T:C, chr8:133578269:T:A, chr8:133252558:GGTACACTCGCCAACTCCGGAGTGGGGCCTCTGTTTCCCTC:G, chr8:133584556:T:C, chr8:133835793:A:G, chr8:134424627:C:T, chr8:133349692:A:T, chr8:134291053:G:A, chr8:133102529:A:G, chr8:133073108:C:T, chr8:133566850:C:T, chr8:132684515:C:A, chr8:132750706:T:A, chr8:132969842:A:C, chr8:134013511:T:C, chr8:133038433:A:G, chr8:133072124:C:T, chr8:133072187:C:T, chr8:133072555:G:A, chr8:133072858:G:T, chr8:134112929:A:G, chr8:133428299:C:A, chr8:134037080:A:G, chr8:133495661:T:C, chr8:133495712:A:C, chr8:133258060:C:T, chr8:133385183:CA:C, chr8:133786720:ATCATTCC:A, chr8:132652018:T:A, chr8:133596502:T:G, chr8:134482647:C:T, chr8:134311933:A:G, chr8:133835737:C:T, chr8:134464899:CA:C, chr8:133505853:G:A, chr8:134145174:G:A, chr8:134060970:A:G, chr8:133191002:T:C, chr8:133631541:C:T, chr8:134038177:C:T, chr8:134038998:G:A, chr8:133833531:A:G, chr8:133833891:A:G, chr8:133834120:A:G, chr8:133910756:C:T, chr8:133505709:T:C, chr8:134161610:G:A, chr8:132830219:T:C, chr8:134147327:C:G, chr8:134040523:T:G, chr8:134514312:G:C, chr8:134276425:C:T, chr8:133518325:A:G, chr8:134416772:G:C, chr8:133835866:G:C, chr8:133841891:C:A, chr8:133384009:C:T, chr8:132584309:G:A, chr8:132596433:T:C, chr8:132609757:A:C, chr8:132616899:T:C, chr8:132630043:T:C, chr8:133780712:C:T, chr8:133219589:C:A, chr8:132916893:C:T, chr8:132744690:A:G, chr8:133527052:T:C, chr8:133619989:G:A, chr8:133665424:T:C, chr8:132736019:T:G, chr8:133450918:T:G, chr8:132914289:C:A, chr8:132758177:G:A, chr8:133853709:C:T, chr8:133374806:T:C, chr8:133403614:C:T, chr8:132727103:C:T, chr8:134350545:T:A, chr8:134011199:C:T, chr8:133618627:G:T, chr8:133619506:C:T, chr8:133620194:G:A, chr8:132969515:T:C, chr8:133789956:T:TA, chr8:133504369:C:A, chr8:133491644:G:C, chr8:133314363:C:A, chr8:133346958:ATACAG:A, chr8:134010657:A:G, chr8:133401626:T:C, chr8:133830218:ATTAT:A, chr8:133830225:C:T, chr8:133830404:G:A, chr8:133415956:G:C, chr8:133416717:T:G, chr8:133421111:C:A, chr8:134153529:T:C, chr8:133493033:C:T, chr8:133075080:G:A, chr8:133483802:G:A, chr8:133521841:G:A, chr8:133583212:A:G, chr8:133583746:G:A, chr8:133585751:AC:A, chr8:134105785:C:T, chr8:132606096:T:TGTAA, chr8:133514751:G:A, chr8:133999731:ACAT:A, chr8:134000050:T:G, chr8:134136492:A:C, chr8:133505371:A:G, chr8:133104508:C:T, chr8:134142354:C:T, chr8:133507022:A:G, chr8:134159771:T:C, chr8:134313055:A:G, chr8:133470822:A:G, chr8:132656485:G:T, chr8:133470944:A:G, chr8:133338982:T:A, chr8:133339058:A:G, chr8:134291994:G:A, chr8:133347691:C:T, chr8:134069527:G:T, chr8:132651717:C:T, chr8:132679694:T:G, chr8:133555769:C:T, chr8:133978089:T:A, chr8:132872457:G:A, chr8:133501107:C:T, chr8:133501552:CA:C, chr8:132968791:C:T, chr8:133839081:C:T, chr8:133842191:G:T, chr8:133837766:T:C, chr8:132937655:A:C, chr8:133730750:C:T, chr8:133051907:C:T, chr8:134192634:C:T, chr8:134198054:G:C, chr8:133829621:G:T, chr8:133872435:A:T, chr8:133608619:G:A, chr8:132606679:TTTTA:T, chr8:133362029:G:A, chr8:133363047:G:A, chr8:132749857:T:C, chr8:133490986:G:C, chr8:133270567:G:T, chr8:133836803:A:G, chr8:133837290:A:G, chr8:133837492:G:C, chr8:134464546:C:G, chr8:133666374:G:A, chr8:132606676:TAA:T, chr8:132706301:C:T, chr8:133362121:C:T, chr8:133363119:A:G, chr8:134068641:C:T, chr8:133244611:T:A, chr8:133371856:T:C, chr8:132680208:G:A, chr8:132771456:A:G, chr8:132752075:G:A, chr8:133752913:C:A, chr8:132680854:G:A, chr8:134163987:T:C, chr8:133257219:A:G, chr8:132775726:C:G, chr8:133669313:T:C, chr8:133018231:T:TG, chr8:133025388:C:T, chr8:133035671:G:T, chr8:133036930:A:G, chr8:133493154:C:T, chr8:134417539:A:G, chr8:132692476:T:C, chr8:134017141:C:T, chr8:133110452:A:G, chr8:133489523:T:C, chr8:132781024:T:A, chr8:133254410:G:A, chr8:132734056:C:T, chr8:132740109:G:A, chr8:132741196:C:G, chr8:132741355:C:T, chr8:132742756:A:G, chr8:132743631:C:T, chr8:132744124:A:G, chr8:132744645:T:C, chr8:132745682:G:A, chr8:132747938:T:C, chr8:133634155:G:A, chr8:132575878:G:A, chr8:134182022:T:C, chr8:133194036:C:T, chr8:133194085:TTCAG:T, chr8:133603409:A:G, chr8:134516362:T:C, chr8:133831292:A:G, chr8:133831807:A:G, chr8:133074620:T:A, chr8:133074793:G:A, chr8:133075285:A:G, chr8:133666510:C:T, chr8:133666528:G:A, chr8:133666529:C:T, chr8:133212621:C:A, chr8:132749929:G:C, chr8:133437587:C:T, chr8:134512401:T:C, chr8:134513416:G:C, chr8:133556060:A:AT, chr8:133386446:T:G, chr8:134096269:C:T, chr8:134457957:TGTTCTTTCTCC:T, chr8:133491582:C:T, chr8:133319295:C:T, chr8:133319640:C:T, chr8:134474263:G:T, chr8:134291975:C:T, chr8:134468751:C:T, chr8:134290934:T:A, chr8:132863908:T:G, chr8:132994568:C:A, chr8:133832427:A:T, chr8:132947154:T:C, chr8:132736782:G:A, chr8:132734228:G:A, chr8:134333870:T:C, chr8:132601197:T:G, chr8:133666086:A:C, chr8:133666102:TA:T, chr8:133832451:G:A, chr8:133831399:C:T, chr8:133333281:T:G, chr8:134102058:G:A, chr8:134191956:T:C, chr8:134192763:TTGTC:T, chr8:134263924:A:G, chr8:133257507:A:G, chr8:133893495:G:A, chr8:133472090:G:C, chr8:134527340:C:G, chr8:133330350:A:G, chr8:134199685:G:C, chr8:133560716:G:C, chr8:133248574:T:C, chr8:133249951:A:C, chr8:133973895:T:G, chr8:133666974:C:A, chr8:133481929:T:G, chr8:133696200:A:G, chr8:134294150:G:A, chr8:132962938:A:G, chr8:133475359:A:G, chr8:133245485:A:C, chr8:133253252:C:T, chr8:133253505:A:G, chr8:133335933:C:T, chr8:133340267:G:A, chr8:132573336:A:G, chr8:132574114:A:G, chr8:132578237:C:T, chr8:132709800:T:A, chr8:134082401:C:T, chr8:133190246:A:G, chr8:133477459:T:G, chr8:134268637:A:C, chr8:132953691:T:C, chr8:133626267:TC:T, chr8:133566104:C:T, chr8:133080308:A:C, chr8:134410666:A:G, chr8:133479207:AG:A, chr8:134012922:G:A, chr8:133676388:G:A, chr8:133661943:A:C, chr8:133195869:G:A, chr8:132908769:C:T, chr8:133082822:AC:A, chr8:133089740:G:T, chr8:133665995:A:G, chr8:134212326:C:G, chr8:134013917:A:G, chr8:133255478:C:T, chr8:133256063:G:C, chr8:133056124:A:T, chr8:133056503:G:A, chr8:133192798:T:G, chr8:133329398:T:C, chr8:132741610:C:G, chr8:134199216:C:T, chr8:134505284:A:G, chr8:133433089:C:A, chr8:132745419:G:T, chr8:134522387:A:G, chr8:134310648:TA:T, chr8:134464370:G:A, chr8:132602012:T:C, chr8:134258238:T:C, chr8:133663784:C:A, chr8:133401425:G:A, chr8:133403028:C:T, chr8:133850664:T:C, chr8:133629617:A:C, chr8:133630229:T:C, chr8:134402969:C:T, chr8:134199820:A:G, chr8:134201223:G:A, chr8:133241191:G:A, chr8:134253798:C:T, chr8:134253799:A:C, chr8:134461955:C:A, chr8:132751190:A:G, chr8:133485232:G:A, chr8:133374456:A:G, chr8:132906081:G:A, chr8:132954103:A:C, chr8:132739071:T:C, chr8:132741347:A:G, chr8:133326909:G:A, chr8:133331906:G:A, chr8:133604532:C:T, chr8:133606442:T:A, chr8:133246320:T:C, chr8:133485028:C:A, chr8:133343859:C:G, chr8:133342396:T:C, chr8:133330097:CTAAA:C, chr8:133969028:C:T, chr8:133585861:A:G, chr8:133587982:C:T, chr8:133244316:G:T, chr8:133406386:C:T, chr8:134293149:G:A, chr8:133916819:G:A, chr8:134465744:G:A, chr8:132958100:G:A, chr8:132736415:A:G, chr8:134162142:A:G, chr8:134263317:C:G, chr8:134566004:G:A, chr8:133667373:A:G, chr8:133437460:ACT:A, chr8:134398179:CA:C, chr8:133499412:C:G, chr8:134088787:C:A, chr8:133621865:C:CCTCTGCGGA, chr8:133581684:C:T, chr8:134193852:G:GAAGT, chr8:133633622:C:G, chr8:133337736:C:T, chr8:133446032:TG:T, chr8:133518201:C:G, chr8:133071119:T:G, chr8:132676154:G:A, chr8:134005060:G:A, chr8:134550641:T:C, chr8:132948766:T:C, chr8:134246513:T:C, chr8:134118425:C:T, chr8:133331916:C:T, chr8:133332047:C:T, chr8:133332559:T:C, chr8:133334541:T:G, chr8:133334598:T:C, chr8:133335085:T:C, chr8:133335395:C:A, chr8:134338064:C:T, chr8:133575315:A:G, chr8:133667497:C:T, chr8:133956710:G:A, chr8:133332024:G:A, chr8:134177164:T:G, chr8:133660427:G:A, chr8:134496274:C:T, chr8:134496558:A:T, chr8:134496972:G:A, chr8:134507530:A:G, chr8:134511523:G:T, chr8:134144360:C:T, chr8:132727303:A:C, chr8:133613487:A:C, chr8:133613529:G:GCCGAAGGAGA, chr8:133653433:A:G, chr8:133104238:T:G, chr8:134082693:C:T, chr8:133183213:G:A, chr8:133655731:A:G, chr8:134039857:T:C, chr8:133387556:C:G, chr8:133666356:A:G, chr8:133446754:CA:C, chr8:133446882:G:T, chr8:133314020:A:G, chr8:134279563:C:A, chr8:134282512:G:A, chr8:133442136:G:A, chr8:132747804:C:G, chr8:133391237:C:T, chr8:133394359:A:G, chr8:133394731:C:T, chr8:134511586:C:T, chr8:134518022:G:A, chr8:133492728:A:G, chr8:133187533:T:C, chr8:134305948:CA:C, chr8:134305998:G:T, chr8:132736757:C:T, chr8:133914448:T:A, chr8:134010673:G:A, chr8:133613652:G:A, chr8:134465044:G:A, chr8:134152419:C:T, chr8:132750129:T:C, chr8:133606134:TCTGA:T, chr8:134470178:G:C, chr8:133980342:C:T, chr8:134018459:C:T, chr8:134513222:G:A, chr8:134563496:C:T, chr8:133757761:C:T, chr8:133633417:C:G, chr8:133308505:T:C, chr8:133662542:C:T, chr8:134338367:A:G, chr8:133249053:C:T, chr8:132631897:G:A, chr8:133147021:G:T, chr8:132675377:G:T, chr8:134194893:A:T, chr8:133891553:A:G, chr8:132575777:T:C, chr8:133675096:C:T, chr8:133470142:A:G, chr8:132747072:A:G, chr8:133319465:T:A, chr8:133676770:A:G, chr8:132904554:G:A, chr8:132689285:G:A, chr8:132690306:G:A, chr8:134021959:C:G, chr8:134022931:C:T, chr8:133016866:G:A, chr8:133867352:T:C, chr8:133826245:C:T, chr8:133450801:A:T, chr8:133209605:C:T, chr8:133607257:C:G, chr8:133586028:A:T, chr8:134289766:C:T, chr8:134290056:C:T, chr8:132739951:A:T, chr8:132740850:T:C, chr8:132750391:A:C, chr8:132750938:T:C, chr8:133071557:C:G, chr8:133071630:A:G, chr8:132622568:C:T, chr8:134236269:T:C, chr8:133081724:TA:T, chr8:132708782:A:T, chr8:132710423:C:T, chr8:132591666:A:T, chr8:134495584:T:C, chr8:134495621:T:C, chr8:134495638:G:A, chr8:134507146:A:G, chr8:133338757:T:C, chr8:132905374:C:T, chr8:133241260:T:C, chr8:133206299:C:T, chr8:132753326:A:C, chr8:133293282:G:A, chr8:134162156:T:C, chr8:133557067:A:T, chr8:132633134:T:C, chr8:133315317:G:C, chr8:134499852:G:A, chr8:134303619:A:T, chr8:134141172:A:G, chr8:133059925:C:T, chr8:133066707:A:G, chr8:134485767:G:GGA, chr8:134290198:G:A, chr8:133479895:T:C, chr8:133353427:T:C, chr8:133204676:T:A, chr8:133496013:C:T, chr8:133560336:G:A, chr8:134118287:G:C, chr8:132948247:T:TTGTGTG, chr8:133932277:A:G, chr8:132952361:G:A, chr8:133612080:T:C, chr8:133553595:C:T, chr8:134489635:C:A, chr8:133823673:C:T, chr8:134233017:T:C, chr8:132951937:A:T, chr8:133077431:T:C, chr8:134050999:G:T, chr8:134064874:G:T, chr8:134501076:C:T, chr8:133895458:G:A, chr8:132745931:C:A, chr8:133648481:C:G, chr8:133375064:A:G, chr8:133519415:C:A, chr8:132809154:T:A, chr8:133263098:G:A, chr8:134314218:A:G, chr8:134321299:T:TA, chr8:132914921:T:A, chr8:132578472:C:T, chr8:133718467:TG:T, chr8:133309711:G:C, chr8:132742902:C:T, chr8:132747908:C:G, chr8:132748967:C:T, chr8:132749510:C:T, chr8:132751219:C:T, chr8:132751264:T:C, chr8:132751541:G:A, chr8:132752017:G:A, chr8:133974516:T:A, chr8:133972753:A:G, chr8:134266443:AT:A, chr8:133927889:C:A, chr8:134410334:G:C, chr8:133755764:G:T, chr8:134464334:G:A, chr8:132675158:G:C, chr8:134295305:A:G, chr8:133077409:A:G, chr8:133042786:T:C, chr8:134031987:G:C, chr8:134032006:A:G, chr8:133490079:G:A, chr8:133329314:A:T, chr8:132745080:G:A, chr8:134330581:A:C, chr8:133316477:T:A, chr8:133316576:C:T, chr8:133445046:G:A, chr8:133903201:A:G, chr8:133045586:A:G, chr8:134135756:C:T, chr8:134146594:TG:T, chr8:133265570:C:T, chr8:133641426:A:G, chr8:134419499:C:T, chr8:132585016:T:C, chr8:132596900:T:C, chr8:134560472:T:C, chr8:133257883:T:A, chr8:132939356:C:T, chr8:134026443:GCCAGCATAAAA:G, chr8:134106645:T:C, chr8:134107765:GCT:G, chr8:134110328:G:A, chr8:134113860:C:G, chr8:134124694:C:T, chr8:134127997:T:C, chr8:134133428:T:C, chr8:132851498:T:C, chr8:133496972:C:T, chr8:134066017:A:C, chr8:133845759:C:G, chr8:133773633:G:T, chr8:133069203:C:T, chr8:133070354:G:GT, chr8:133070905:C:T, chr8:133071168:G:T, chr8:133588590:C:T, chr8:133998135:C:T, chr8:134477062:G:T, chr8:134493552:A:T, chr8:134318178:T:A, chr8:132714382:A:G, chr8:132714509:CA:C, chr8:132715635:T:C, chr8:133298685:G:A, chr8:133156923:G:A, chr8:134067415:C:A, chr8:133577197:G:A, chr8:132956329:G:A, chr8:133488665:G:A, chr8:134397373:T:C, chr8:133096885:T:C, chr8:132576096:T:C, chr8:133043240:T:C, chr8:134529477:A:G, chr8:134531779:C:A, chr8:133250356:T:C, chr8:133555308:T:C, chr8:132576802:TCA:T, chr8:132629371:G:A, chr8:133602720:A:G, chr8:133210622:A:AT, chr8:132630463:AAGATACAAAC:A, chr8:133782580:C:T, chr8:133219564:C:T, chr8:134494587:C:T, chr8:133376976:T:C, chr8:134065241:A:G, chr8:134522470:T:C, chr8:133053549:G:A, chr8:133314859:A:T, chr8:134341274:T:C, chr8:133445128:C:T, chr8:134112118:G:C, chr8:133385307:T:C, chr8:132750142:T:G, chr8:132750150:G:A, chr8:132750184:C:T, chr8:133613000:C:G, chr8:134293447:C:T, chr8:132628076:C:T, chr8:133805637:G:A, chr8:133597921:C:A, chr8:134062527:A:G, chr8:133319082:T:C, chr8:134133338:T:A, chr8:132598232:G:T, chr8:132661414:A:T, chr8:134480070:T:C, chr8:132610387:T:G, chr8:132616923:G:A, chr8:132631465:G:A, chr8:132638748:G:C, chr8:132644684:T:C, chr8:132656934:ATAAT:A, chr8:132659739:A:G, chr8:132663145:C:A, chr8:132664493:C:A, chr8:132671377:T:C, chr8:132672643:T:C, chr8:134188825:G:A, chr8:134029378:G:T, chr8:134398255:C:A, chr8:134454028:G:A, chr8:134114969:T:C, chr8:134532074:A:T, chr8:134029618:T:C, chr8:134029729:C:T, chr8:133040646:G:A, chr8:132819238:G:A, chr8:133314137:C:T, chr8:133938495:T:C, chr8:133941253:A:C, chr8:133067346:C:T, chr8:133068068:T:C, chr8:133068071:G:T, chr8:133069092:A:G, chr8:134039910:A:C, chr8:133900396:G:A, chr8:133538501:C:T, chr8:132654827:A:G, chr8:133269686:C:T, chr8:133270527:TC:T, chr8:133609443:A:G, chr8:133610096:G:C, chr8:134235815:C:T, chr8:134239811:GAGA:G, chr8:134012525:AG:A, chr8:133096903:G:T, chr8:133504218:T:C, chr8:134533177:C:T, chr8:134064252:C:T, chr8:134064914:C:A, chr8:133538494:G:A, chr8:132654813:G:C, chr8:133996953:A:G, chr8:133839661:C:T, chr8:133610391:G:T, chr8:133610392:A:C, chr8:133435122:C:T, chr8:132633745:A:G, chr8:132975127:C:T, chr8:132981419:A:G, chr8:133169585:C:T, chr8:133611086:A:T, chr8:133402678:T:C, chr8:134261956:G:A, chr8:134262778:G:A, chr8:134262923:T:A, chr8:134269169:G:A, chr8:134272829:C:T, chr8:133435888:C:A, chr8:134099394:A:C, chr8:134104396:A:G, chr8:132694470:A:G, chr8:132695041:C:A, chr8:133296891:G:A, chr8:132857869:C:T, chr8:133566792:T:C, chr8:132591449:AAATAT:A, chr8:133506900:G:T, chr8:132642442:A:G, chr8:132645538:A:C, chr8:132829983:T:C, chr8:134214963:G:A, chr8:133133268:G:A, chr8:134428365:G:A, chr8:133997607:T:C, chr8:134082043:T:G, chr8:132833133:A:G, chr8:132649654:T:C, chr8:132668761:G:C, chr8:133591687:G:T, chr8:133591826:G:A, chr8:133278960:A:G, chr8:133309973:G:A, chr8:134060506:C:T, chr8:133903107:T:C, chr8:133251210:G:A, chr8:133308360:C:G, chr8:133312227:A:T, chr8:133757344:T:A, chr8:132754271:C:G, chr8:132754279:T:C, chr8:134564814:A:G, chr8:133077394:G:C, chr8:132768543:T:C, chr8:133315541:C:T, chr8:133247469:G:C, chr8:134265056:A:G, chr8:134484895:A:G, chr8:133847847:A:G, chr8:133070257:C:T, chr8:134106271:C:A, chr8:133244634:A:G, chr8:133244635:C:A, chr8:134273714:C:T, chr8:133314884:G:A, chr8:133453545:GA:G, chr8:134284665:G:A, chr8:133052130:C:A, chr8:134268339:T:C, chr8:133497279:G:C, chr8:133735370:GATTTGGGGATGA:G, chr8:134218152:G:A, chr8:133233586:G:A, chr8:133311950:T:C, chr8:134008923:T:C, chr8:134424908:A:C, chr8:133706787:C:A, chr8:134017212:A:C, chr8:133850102:T:C, chr8:134035805:T:C, chr8:132741583:T:TC, chr8:133294466:G:A, chr8:133198998:C:T, chr8:133199167:G:A, chr8:133199283:C:T, chr8:134354365:C:A, chr8:133669891:G:A, chr8:134199550:A:G, chr8:134200007:G:C, chr8:134202929:G:A, chr8:134206002:C:T, chr8:133858603:T:C, chr8:133859331:A:T, chr8:134033061:C:G, chr8:134393646:C:G, chr8:134265578:T:C, chr8:134272410:T:C, chr8:133595296:G:A, chr8:133726557:A:G, chr8:134353683:T:TG, chr8:133806477:CTT:C, chr8:133321826:G:GA, chr8:134262190:T:A, chr8:133647785:T:C, chr8:132997438:G:A, chr8:134466682:A:G, chr8:134087939:G:A, chr8:134090878:C:T, chr8:133411498:C:T, chr8:133308127:C:T, chr8:134138925:G:A, chr8:134139203:TG:T, chr8:134140227:G:C, chr8:134142582:T:C, chr8:133057175:T:C, chr8:132708636:A:G, chr8:132709884:T:C, chr8:133692632:CA:C, chr8:134296606:T:G, chr8:134237171:C:T, chr8:134561089:G:A, chr8:133296357:T:C, chr8:132713473:C:T, chr8:133903275:G:C, chr8:133696683:G:A, chr8:133662330:T:G, chr8:132954246:G:A, chr8:133050082:T:G, chr8:133597049:G:T, chr8:132852284:T:C, chr8:133678191:G:A, chr8:133314004:A:G, chr8:133539163:A:C, chr8:134363441:C:T, chr8:134041008:AT:A, chr8:133312440:A:C, chr8:133255519:T:C, chr8:132826057:C:A, chr8:134001150:C:T, chr8:134002931:C:G, chr8:134309013:T:C, chr8:134146953:A:T, chr8:132697688:A:G, chr8:133203388:A:G, chr8:133312472:T:C, chr8:133431490:T:C, chr8:134527077:TAAG:T, chr8:134011073:A:G, chr8:133750711:A:G, chr8:133902846:T:C, chr8:133903266:T:C, chr8:133908855:G:T, chr8:133909503:T:A, chr8:133909531:T:A, chr8:132761799:C:T, chr8:133537686:T:C, chr8:133144293:G:C, chr8:134123765:A:G, chr8:133662437:C:T, chr8:134012215:T:C, chr8:134095683:C:G, chr8:133252403:C:T, chr8:134271344:G:A, chr8:133178970:T:TC, chr8:134272585:G:A, chr8:133172832:G:A, chr8:133312751:A:G, chr8:133314970:T:C, chr8:133315059:C:T, chr8:133315306:C:A, chr8:134452715:C:T, chr8:133311708:T:C, chr8:133050086:G:A, chr8:134508576:C:T, chr8:134290713:A:G, chr8:133902462:A:G, chr8:133737949:G:A, chr8:132966065:G:A, chr8:132966866:A:G, chr8:133313882:A:G, chr8:132689802:T:C, chr8:134489402:G:A, chr8:133050021:A:G, chr8:133618719:C:A, chr8:134465816:G:C, chr8:133214636:C:T, chr8:133398457:A:G, chr8:133148865:G:A, chr8:133823755:G:A, chr8:133403505:T:G, chr8:134466735:G:A, chr8:133592621:C:T, chr8:134513680:G:A, chr8:134513846:G:A, chr8:132749835:G:A, chr8:134514216:T:C, chr8:133050512:A:G, chr8:134499406:G:T, chr8:133368352:C:T, chr8:133677332:G:A, chr8:133351807:A:G, chr8:132969881:T:C, chr8:133171378:C:T, chr8:133426027:CT:C, chr8:133641096:C:T, chr8:133278308:T:TC, chr8:132749598:T:C, chr8:132749644:C:A, chr8:132749649:T:G, chr8:134293285:C:T, chr8:133700985:A:G, chr8:133307740:C:CT, chr8:133407920:G:A, chr8:133407967:G:A, chr8:133413585:AT:A, chr8:133412116:G:A, chr8:133413274:C:A, chr8:133424783:C:T, chr8:133711411:G:A, chr8:133490314:C:CCT, chr8:132704995:C:CCTT, chr8:133216687:T:G, chr8:133217292:A:G, chr8:133217640:C:A, chr8:133191793:G:C, chr8:133318012:T:C, chr8:133350004:T:C, chr8:134360738:C:T, chr8:134501631:G:A, chr8:132812230:A:G, chr8:134513668:C:A, chr8:134013135:A:G, chr8:134013145:C:T, chr8:134463978:C:T, chr8:133318804:GT:G, chr8:133016497:A:T, chr8:133640712:C:T, chr8:134081138:A:G, chr8:133309710:C:A, chr8:133664514:GT:G, chr8:134261500:T:G, chr8:134460629:CG:C, chr8:134015858:A:G, chr8:133841384:C:G, chr8:133842949:C:T, chr8:132689257:C:T, chr8:133068012:G:C, chr8:134477096:T:C, chr8:133933438:T:C, chr8:133247931:G:A, chr8:133899019:C:CTAT, chr8:133902088:A:G, chr8:133944846:C:T, chr8:132591420:T:A, chr8:133495486:C:T, chr8:132830613:T:G, chr8:134427709:C:G, chr8:134036314:C:T, chr8:133251096:C:T, chr8:133515835:T:A, chr8:134258625:A:T, chr8:134262278:G:A,	chr8:132955641:G:C, chr8:133108083:C:G, chr8:133754075:G:C, chr8:133140274:G:T, chr8:133908754:G:GGCACTGT, chr8:133611581:C:T, chr8:132720610:C:T, chr8:133839943:T:C, chr8:133315269:C:A, chr8:133250672:C:T, chr8:134487746:T:C, chr8:133251467:C:T, chr8:132922533:T:C, chr8:132925979:G:C, chr8:134406324:G:A, chr8:133728739:T:C, chr8:134475592:G:A, chr8:133697206:C:T, chr8:133157766:G:A, chr8:134208582:A:C, chr8:133638590:C:G, chr8:134523991:G:A, chr8:134459254:C:T, chr8:133761750:G:A, chr8:133269531:C:T, chr8:133607915:T:C, chr8:133608061:T:C, chr8:133609118:T:C, chr8:134499681:G:A, chr8:134504037:G:A, chr8:134504149:C:T, chr8:134505201:C:T, chr8:134505316:C:T, chr8:134507118:C:T, chr8:134507671:G:T, chr8:134509011:T:C, chr8:134510879:C:T, chr8:134512554:G:T, chr8:134512690:G:A, chr8:134522463:C:T, chr8:134457556:C:G, chr8:133309420:G:A, chr8:134519428:G:A, chr8:133544431:C:T, chr8:134256129:G:T, chr8:133381561:A:G, chr8:132773635:A:G, chr8:133464554:T:C, chr8:134018028:C:A, chr8:133141630:C:A, chr8:133255627:C:T, chr8:134032341:A:T, chr8:133842322:G:T, chr8:133898109:C:G, chr8:133898553:G:A, chr8:133452967:CAAAAG:C, chr8:132962811:A:C, chr8:133453722:A:G, chr8:132841568:A:G, chr8:133176389:C:T, chr8:133707773:A:G, chr8:133709232:C:T, chr8:134518751:C:T, chr8:134146286:C:T, chr8:134091420:G:C, chr8:134001012:C:T, chr8:134001134:C:T, chr8:134002115:C:T, chr8:134002355:C:T, chr8:133305005:A:G, chr8:133547090:A:G, chr8:133958803:A:G, chr8:133905776:T:C, chr8:132721826:G:A, chr8:133156146:T:C, chr8:133308128:G:A, chr8:133308976:G:C, chr8:133311334:A:G, chr8:133312168:T:A, chr8:133710314:C:A, chr8:133788697:G:C, chr8:133864638:C:T, chr8:133273950:T:C, chr8:133464334:T:C, chr8:133509973:T:C, chr8:134146991:C:A, chr8:133598044:T:C, chr8:133309744:G:A, chr8:132952260:A:G, chr8:133103983:C:T, chr8:133519679:C:T, chr8:133496298:A:G, chr8:134462197:T:C, chr8:133808668:C:T, chr8:133421367:G:A, chr8:134005077:C:A, chr8:134201921:A:T, chr8:134151288:T:C, chr8:134421562:G:T, chr8:134566085:C:A, chr8:133898143:AT:A, chr8:133898160:T:G, chr8:133898204:T:C, chr8:133898448:C:A, chr8:133192215:A:G, chr8:133715783:T:C, chr8:133271666:A:G, chr8:133273441:C:T, chr8:132771643:T:C, chr8:133962154:C:T, chr8:133315467:C:T, chr8:133315559:G:A, chr8:134015704:A:C, chr8:133308020:A:G, chr8:133902839:G:T, chr8:133943233:T:C, chr8:133858441:T:C, chr8:134118223:T:C, chr8:133472122:T:C, chr8:134152511:C:T, chr8:134215433:C:T, chr8:134018101:T:G, chr8:132912812:A:G, chr8:133872777:T:C, chr8:134019196:T:G, chr8:133496607:T:C, chr8:134037782:A:G, chr8:133096051:A:G, chr8:132956842:T:A, chr8:134385819:C:A, chr8:134387310:G:A, chr8:133962495:G:A, chr8:133841607:A:C, chr8:133218401:C:T, chr8:133021549:T:C, chr8:134019220:A:T, chr8:133379586:T:A, chr8:134153260:T:C, chr8:133834489:A:G, chr8:134505712:T:C, chr8:133433905:T:C, chr8:132894361:G:C, chr8:133839507:T:C, chr8:132889058:A:G, chr8:132894680:C:T, chr8:133842215:T:C, chr8:132895158:G:A, chr8:133184606:T:C, chr8:133018172:A:T, chr8:133956002:T:C, chr8:133249558:G:A, chr8:133018518:A:C, chr8:134415195:A:G, chr8:134415702:T:C, chr8:134418675:A:G, chr8:133057811:A:G, chr8:133807229:G:A, chr8:133407523:G:A, chr8:133428265:C:T, chr8:133413702:A:C, chr8:133413991:A:G, chr8:134066523:G:A, chr8:133169958:T:C, chr8:134032580:G:A, chr8:133071594:C:A, chr8:134110646:G:A, chr8:134489405:C:T, chr8:133168533:GCTTGTTCATTCCATTCCT:G, chr8:133166995:TG:T, chr8:134487453:G:A, chr8:134488266:G:A, chr8:133285780:GA:G, chr8:134032652:T:G, chr8:134032775:G:A, chr8:133131666:A:G, chr8:133135230:T:G, chr8:134017852:G:A, chr8:133557285:G:A, chr8:133953595:G:A, chr8:133953599:G:A, chr8:133955240:G:A, chr8:133509645:T:G, chr8:133311094:T:C, chr8:133770942:T:C, chr8:133773691:A:G, chr8:132600256:C:A, chr8:133108077:T:G, chr8:132885905:C:G, chr8:134549918:G:A, chr8:132791504:C:T, chr8:134564673:G:A, chr8:133556488:C:T, chr8:133652231:T:A, chr8:133652756:G:T, chr8:133687485:G:A, chr8:134429201:A:T, chr8:132965585:C:G, chr8:132965765:G:A, chr8:132960166:A:G, chr8:133077581:T:G, chr8:133130383:A:C, chr8:133134997:T:C, chr8:134017181:T:G, chr8:132893965:G:A, chr8:132893966:C:A, chr8:133258214:G:A, chr8:133051126:C:G, chr8:134013950:GA:G, chr8:132933888:G:A, chr8:133508661:C:T, chr8:133509559:G:A, chr8:133201948:C:A, chr8:133674916:G:C, chr8:133425208:CG:C, chr8:133572775:G:C, chr8:134411698:C:T, chr8:133247565:A:G, chr8:133247622:G:A, chr8:134129065:A:G, chr8:133833905:A:G, chr8:133071690:C:T, chr8:133072395:A:G, chr8:133072703:A:T, chr8:134473088:C:T, chr8:133261323:G:T, chr8:134013931:T:C, chr8:133671621:C:G, chr8:133671845:T:TG, chr8:133431912:G:T, chr8:133495160:C:T, chr8:133956492:C:T, chr8:132733327:A:G, chr8:133496267:C:T, chr8:133894455:G:A, chr8:133895484:T:A, chr8:133998438:A:T, chr8:133999858:T:C, chr8:133318660:G:A, chr8:133936516:G:A, chr8:133234004:C:T, chr8:133691481:C:T, chr8:133696764:C:T, chr8:133133805:A:C, chr8:134020354:AT:A, chr8:133812155:T:C, chr8:133397407:C:T, chr8:133277332:G:A, chr8:133259263:G:A, chr8:133598564:T:C, chr8:134532815:T:G, chr8:133267358:G:A, chr8:134107522:C:A, chr8:134108164:C:T, chr8:134108505:T:G, chr8:134109094:G:A, chr8:134109177:T:A, chr8:134109473:A:C, chr8:134110459:C:T, chr8:133896302:T:A, chr8:132759416:G:GT, chr8:132759417:A:T, chr8:134444808:C:G, chr8:134445602:G:C, chr8:133931868:T:C, chr8:134234672:C:T, chr8:132693083:G:A, chr8:132694538:C:A, chr8:132695737:CG:C, chr8:132696245:T:C, chr8:132697141:A:G, chr8:132698000:C:T, chr8:134433010:G:A, chr8:134435834:C:T, chr8:132983214:G:A, chr8:134450171:A:G, chr8:134465005:T:C, chr8:133592474:C:T, chr8:134127278:C:T, chr8:134127327:A:G, chr8:134464452:G:T, chr8:132955865:T:C, chr8:134460603:A:G, chr8:132959134:G:A, chr8:133795794:A:G, chr8:132697372:C:A, chr8:134038503:C:G, chr8:134239359:A:T, chr8:133233564:C:T, chr8:133022368:T:G, chr8:134261397:T:C, chr8:133199711:C:T, chr8:133200143:G:A, chr8:133372971:C:T, chr8:133916955:C:T, chr8:132933508:C:T, chr8:133283125:C:T, chr8:134435982:C:T, chr8:134436968:C:T, chr8:133804651:G:A, chr8:133904803:A:G, chr8:133854592:T:C, chr8:133581477:C:T, chr8:133695175:G:A, chr8:132935501:T:C, chr8:133044654:T:C, chr8:133065544:G:A, chr8:133796359:G:A, chr8:132687316:G:A, chr8:133953847:G:T, chr8:134489953:C:T, chr8:134490906:T:C, chr8:134491000:C:G, chr8:134491311:G:C, chr8:133816322:C:A, chr8:133816330:G:A, chr8:133816558:T:A, chr8:133790205:A:G, chr8:133723330:C:T, chr8:133662987:T:C, chr8:133705164:G:T, chr8:134097069:T:C, chr8:134097081:A:T, chr8:134097316:C:T, chr8:134097983:T:A, chr8:133841464:G:A, chr8:134464818:C:T, chr8:134478296:A:G, chr8:134233694:G:T, chr8:133835653:G:C, chr8:133343527:A:G, chr8:133837616:C:T, chr8:133639165:C:G, chr8:133224493:G:A, chr8:133790592:G:T, chr8:133253371:G:A, chr8:132923000:G:A, chr8:132923254:T:C, chr8:134280701:T:A, chr8:132955579:G:T, chr8:133634469:T:C, chr8:133714654:G:A, chr8:132946939:C:T, chr8:132947147:C:A, chr8:132948746:C:T, chr8:132948992:G:C, chr8:132951867:A:G, chr8:132952181:G:A, chr8:132953130:G:A, chr8:132955986:A:G, chr8:132956614:G:A, chr8:134421149:C:T, chr8:133509688:T:A, chr8:133510277:T:G, chr8:133510500:T:A, chr8:133510519:C:G, chr8:133511639:C:T, chr8:133512293:C:T, chr8:133512898:A:T, chr8:133261983:C:G, chr8:133242554:C:G, chr8:133107954:G:A, chr8:134447515:G:A, chr8:133406556:A:G, chr8:132693669:C:T, chr8:133720004:A:G, chr8:133214954:A:T, chr8:132736860:T:C, chr8:133990155:C:T, chr8:133445488:T:C, chr8:133321868:T:G, chr8:133405449:G:A, chr8:133407772:G:A, chr8:133408330:G:A, chr8:133412735:T:G, chr8:133417223:C:T, chr8:133417246:T:C, chr8:133425155:AAGTTG:A, chr8:133425734:C:G, chr8:133426473:T:C, chr8:133308754:AC:A, chr8:133606448:C:G, chr8:134027922:A:G, chr8:134096278:A:T, chr8:134095372:T:C, chr8:133131869:C:T, chr8:134514568:T:C, chr8:134525885:G:A, chr8:133369440:A:G, chr8:133544905:CCTT:C, chr8:133814173:G:C, chr8:133763023:T:C, chr8:133764591:T:G, chr8:134114353:T:C, chr8:134116668:G:A, chr8:134116765:A:G, chr8:134062924:G:C, chr8:133512763:A:G, chr8:133605041:C:A, chr8:133677709:G:T, chr8:132916022:C:T, chr8:133445839:C:A, chr8:133938874:C:T, chr8:133603507:T:G, chr8:132773810:T:G, chr8:134090099:C:G, chr8:134159917:T:C, chr8:134488407:C:T, chr8:133272199:A:G, chr8:132920594:T:A, chr8:134047207:G:A, chr8:134057994:A:G, chr8:133415246:T:A, chr8:133634001:G:C, chr8:133118868:G:A, chr8:134382097:A:T, chr8:134382336:G:A, chr8:134382604:C:A, chr8:134005989:C:T, chr8:132803426:T:C, chr8:134027349:G:A, chr8:134240123:G:T, chr8:133775165:A:G, chr8:134416506:A:G, chr8:133510757:T:C, chr8:133512596:T:C, chr8:133513587:A:C, chr8:134518490:G:T, chr8:133505807:T:C, chr8:133327374:C:T, chr8:134201641:G:A, chr8:133240695:A:G, chr8:134430131:C:T, chr8:133816037:G:C, chr8:134001476:C:T, chr8:133503524:C:T, chr8:132898143:A:G, chr8:133529315:C:T, chr8:134236391:C:G, chr8:134005242:C:T, chr8:133053628:G:A, chr8:133055918:C:T, chr8:133061035:G:A, chr8:133952388:A:G, chr8:133668869:C:T, chr8:133279040:C:T, chr8:133279507:T:C, chr8:132897602:C:T, chr8:133446932:G:T, chr8:133545113:G:A, chr8:133839949:T:C, chr8:134196492:T:C, chr8:134196644:A:G, chr8:133438609:G:A, chr8:133515628:A:G, chr8:133845085:T:C, chr8:134018494:C:T, chr8:134018745:T:C, chr8:134018750:T:C, chr8:134019426:G:T, chr8:134019953:C:T, chr8:134020500:T:C, chr8:134020819:C:T, chr8:134021552:C:A, chr8:134022532:TG:T, chr8:132813251:A:G, chr8:134121691:T:G, chr8:133489962:T:C, chr8:133489980:A:T, chr8:133642907:T:G, chr8:133683534:A:G, chr8:133944642:TA:T, chr8:132790757:A:G, chr8:132831282:C:G, chr8:134387507:T:C, chr8:132953516:T:C, chr8:132954659:G:T, chr8:132954836:T:C, chr8:133488798:T:G, chr8:134465761:G:A, chr8:132621423:G:A, chr8:133072028:G:A, chr8:133076715:A:G, chr8:134239221:T:C, chr8:133696400:A:G, chr8:132910669:A:G, chr8:132600505:G:A, chr8:133612305:C:T, chr8:134154533:A:G, chr8:133593426:C:A, chr8:133204312:A:C, chr8:133678242:C:T, chr8:133645680:C:T, chr8:133645717:A:G, chr8:133649532:A:C, chr8:133944806:G:GAAGA, chr8:132948185:C:T, chr8:134248153:A:G, chr8:133849147:C:T, chr8:134293905:G:T, chr8:134020983:C:A, chr8:134014023:C:T, chr8:134431740:G:A, chr8:133315129:T:C, chr8:134415277:G:A, chr8:133424417:A:G, chr8:134421651:T:C, chr8:134228778:T:C, chr8:133590009:G:A, chr8:133590418:C:T, chr8:133235916:G:A, chr8:134190339:C:T, chr8:134013663:G:A, chr8:134442308:C:T, chr8:133248822:T:G, chr8:133389266:A:C, chr8:133389964:A:G, chr8:133391932:C:G, chr8:133224849:A:G, chr8:133225335:G:C, chr8:134047725:T:C, chr8:134471640:T:C, chr8:133190758:C:G, chr8:134353439:C:A, chr8:133758875:G:C, chr8:133514648:T:C, chr8:134056097:C:T, chr8:133698908:C:CA, chr8:133274158:G:A, chr8:133650269:T:A, chr8:133376657:C:A, chr8:133587914:C:T, chr8:133606724:A:T, chr8:133608493:G:A, chr8:133608496:C:T, chr8:132948043:T:C, chr8:133274033:C:T, chr8:134262026:G:A, chr8:134512269:T:C, chr8:134069039:G:T, chr8:134015316:T:C, chr8:134391311:A:G, chr8:133832773:C:A, chr8:133606783:G:A, chr8:133891701:A:T, chr8:134416760:G:A, chr8:133115129:C:G, chr8:132764448:T:C, chr8:134062169:A:G, chr8:133252241:G:A, chr8:133809951:G:T, chr8:133811017:T:G, chr8:133812169:A:G, chr8:134285360:G:T, chr8:133350590:G:A, chr8:133446506:T:C, chr8:133073975:G:A, chr8:134006010:A:C, chr8:134006259:C:T, chr8:133639615:G:A, chr8:134485142:A:G, chr8:133373294:C:T, chr8:134204698:C:CA, chr8:133723790:A:G, chr8:133151555:G:C, chr8:133641950:C:T, chr8:134466553:CGCCCTGCAGCGTATCGATGAGCACATGCACGCGACGCCCTGGAGTACCA:C, chr8:133433415:T:G, chr8:132856429:A:G, chr8:133859391:A:G, chr8:133260306:C:T, chr8:134048565:A:G, chr8:134154664:T:A, chr8:133169270:A:G, chr8:133760437:C:T, chr8:133021716:C:A, chr8:133023868:G:A, chr8:132872274:C:T, chr8:133818973:G:A, chr8:134445718:C:T, chr8:134446065:T:C, chr8:134018337:C:A, chr8:134018575:G:A, chr8:134019030:A:G, chr8:134019871:A:G, chr8:134020373:A:G, chr8:134021003:G:A, chr8:134023680:A:G, chr8:132808954:A:C, chr8:133596952:A:G, chr8:133597740:A:G, chr8:133597883:G:A, chr8:133597947:C:A, chr8:134039657:A:G, chr8:133594984:T:C, chr8:134018296:G:A, chr8:133342064:C:G, chr8:134107293:G:A, chr8:134109378:A:G, chr8:134519905:T:C, chr8:133170556:A:G, chr8:133593340:C:A, chr8:134484567:A:T, chr8:134261307:T:C, chr8:133251811:G:T, chr8:132954887:T:G, chr8:133805879:G:A, chr8:133805880:G:A, chr8:134057481:C:A, chr8:133128302:C:T, chr8:134108108:CT:C, chr8:133992374:G:A, chr8:133935190:C:T, chr8:133591537:A:C, chr8:132954249:G:A, chr8:134355620:G:A, chr8:134428918:T:C, chr8:134112900:T:C, chr8:133473086:GC:G, chr8:134486424:A:G, chr8:134119524:A:G, chr8:132950169:T:C, chr8:133152676:T:C, chr8:133152736:T:C, chr8:133175320:T:A, chr8:134242199:C:G, chr8:132955536:G:C, chr8:133267120:C:T, chr8:133605481:C:T, chr8:133853695:G:A, chr8:133078340:G:T, chr8:133078843:A:T, chr8:133092196:A:G, chr8:134464495:C:G, chr8:134126548:C:T, chr8:134133047:C:T, chr8:134133276:T:C, chr8:134423959:G:A, chr8:133028486:C:A, chr8:133028650:A:G, chr8:133037552:C:G, chr8:134123777:A:G, chr8:134120788:C:T, chr8:134122776:C:T, chr8:134123432:C:T, chr8:134057365:A:T, chr8:132935591:T:G, chr8:132937341:T:C, chr8:132937960:T:C, chr8:134394078:A:G, chr8:134394400:C:G, chr8:134011665:C:T, chr8:133815587:A:T, chr8:133581183:G:A, chr8:132680981:G:C, chr8:133597999:A:G, chr8:134122038:GA:G, chr8:134018631:T:C, chr8:133493649:G:A, chr8:133691725:T:A, chr8:134260770:C:T, chr8:133403720:T:C, chr8:134252584:T:C, chr8:134399847:C:A, chr8:134400118:G:A, chr8:134403338:C:A, chr8:134404456:G:A, chr8:134411245:C:T, chr8:133664678:T:A, chr8:132775212:G:C, chr8:132776311:A:G, chr8:133491256:T:A, chr8:133588283:G:T, chr8:133947592:A:G, chr8:133596100:C:CATTTATTTATTT, chr8:134486346:TTA:T, chr8:133840030:G:A, chr8:132952288:C:T, chr8:132952371:C:T, chr8:132774708:A:G, chr8:133437913:A:T, chr8:133601273:G:C, chr8:134063592:C:T, chr8:134397035:G:T, chr8:132956243:T:A, chr8:132956507:C:A, chr8:133118182:G:A, chr8:133120017:C:A, chr8:133232578:T:C, chr8:134487140:A:G, chr8:134118510:T:C, chr8:132615357:A:G, chr8:132615753:T:C, chr8:134443015:C:CAAG, chr8:134456669:A:G, chr8:134079552:T:C, chr8:132775129:A:G, chr8:132848208:A:G, chr8:133075620:G:A, chr8:133554347:C:T, chr8:133844370:T:C, chr8:133233166:G:A, chr8:133108454:A:C, chr8:134002571:T:C, chr8:134002574:T:C, chr8:134002894:T:TG, chr8:134002989:C:T, chr8:134003100:T:C, chr8:134003614:T:C, chr8:134003787:G:A, chr8:133933890:C:T, chr8:133983588:A:G, chr8:133242794:GA:G, chr8:134394378:T:C, chr8:133431813:G:A, chr8:133648089:T:C, chr8:133648200:G:C, chr8:133322661:T:C, chr8:133268944:A:G, chr8:133272400:T:C, chr8:134018597:C:G, chr8:133389990:T:A, chr8:133839414:A:G, chr8:134217751:A:G, chr8:134131278:C:T, chr8:134095724:C:T, chr8:134095781:GGCAGAGGTT:G, chr8:133259278:G:C, chr8:134206333:G:A, chr8:133435073:A:G, chr8:133425405:C:G, chr8:134135054:T:C, chr8:133953643:C:T, chr8:133995669:G:GT, chr8:133519376:G:T, chr8:134493684:G:A, chr8:134493736:C:G, chr8:134361231:G:A, chr8:134383901:C:G, chr8:133514507:C:T, chr8:134015422:A:G, chr8:134118369:C:T, chr8:133506342:C:T, chr8:133597167:A:G, chr8:133163554:C:T, chr8:132952541:C:A, chr8:133529088:A:G, chr8:134081458:T:C, chr8:133968857:G:A, chr8:134260802:G:A, chr8:134524042:G:A, chr8:134089861:C:T, chr8:134538887:G:A, chr8:132926377:C:T, chr8:134443314:A:G, chr8:134119519:G:A, chr8:134009256:C:T, chr8:133428276:G:A, chr8:132953196:G:A, chr8:133588605:C:A, chr8:132904255:A:G, chr8:132904259:A:G, chr8:133008967:T:G, chr8:134113061:G:A, chr8:132958686:A:AGCCTG, chr8:133103966:G:A, chr8:132593458:T:C, chr8:134485507:C:A, chr8:133212635:A:C, chr8:133170645:T:C, chr8:134441488:C:T, chr8:133083672:A:G, chr8:133092027:A:G, chr8:132958678:G:A, chr8:133956258:G:T, chr8:133990877:A:G, chr8:134122597:G:T, chr8:133157654:G:A, chr8:133357141:C:T, chr8:134231707:A:T, chr8:133612329:C:A, chr8:134430532:C:A, chr8:133457293:T:C, chr8:133855547:T:C, chr8:134357805:C:T, chr8:134256347:C:A, chr8:133093186:C:T, chr8:132588285:T:C, chr8:133339518:G:T, chr8:134015257:A:T, chr8:134067094:G:T, chr8:134036374:C:A, chr8:134234171:G:T, chr8:133456965:C:G, chr8:133075196:G:A, chr8:133075205:A:G, chr8:133075603:G:A, chr8:134016967:C:T, chr8:133840605:C:T, chr8:134148502:T:C, chr8:132935338:C:T, chr8:133108278:G:A, chr8:134431578:G:C, chr8:133507236:C:T, chr8:133594057:G:A, chr8:134257094:C:T, chr8:134257538:C:T, chr8:133111496:G:A, chr8:134036359:A:G, chr8:134497341:A:G, chr8:134475059:G:A, chr8:133066152:T:A, chr8:133603486:G:C, chr8:133604081:TG:T, chr8:133591139:C:T, chr8:133591255:G:A, chr8:133419921:G:A, chr8:134123751:T:C, chr8:134483817:C:T, chr8:134358924:T:C, chr8:133945241:T:C, chr8:133935573:A:T, chr8:133673822:A:G, chr8:134137690:T:A, chr8:134294376:C:T, chr8:134095057:G:A, chr8:134261311:A:C, chr8:134261954:G:A, chr8:134525713:C:T, chr8:133929013:G:C, chr8:133839176:GTTTGT:G, chr8:133472994:G:A, chr8:132997189:G:C, chr8:134057557:C:T, chr8:134416333:A:C, chr8:134325140:T:A, chr8:133166548:A:C, chr8:133567918:T:C, chr8:134238659:G:A, chr8:134251556:T:C, chr8:133493946:C:G, chr8:133991245:T:G, chr8:132580424:G:A, chr8:134455158:TCCACGGATACCAGCCTGGAGCTAGAGCGGCATGGAATCACACCCGCATCCACGGATACCAGCCTGGAGCTAGAGCGGCATGGAATCACACCC:T, chr8:133134176:A:G, chr8:133077444:G:A, chr8:133427926:C:A, chr8:133119643:C:T, chr8:133506032:C:A, chr8:133246468:A:G, chr8:133432883:C:T, chr8:133185739:G:A, chr8:132658539:T:C, chr8:132658543:G:C, chr8:133255762:G:C, chr8:134325051:A:G, chr8:133929270:C:T, chr8:133930129:G:A, chr8:133111141:C:A, chr8:133438628:T:C, chr8:133910986:T:C, chr8:133632300:T:C, chr8:133436910:G:T, chr8:134091551:T:A, chr8:134480674:C:T, chr8:134091722:G:A, chr8:133394506:C:G, chr8:134128974:G:A, chr8:134494411:G:A, chr8:133587053:T:C, chr8:133598917:A:C, chr8:132958683:A:ACT, chr8:134149959:T:C, chr8:133034594:A:G, chr8:133174809:A:G, chr8:133415518:T:TA, chr8:132642732:T:C, chr8:133744263:G:A, chr8:134475159:G:A, chr8:133423561:C:A, chr8:134481295:G:A, chr8:133912152:A:G, chr8:134235123:C:T, chr8:133202663:T:A, chr8:134244309:T:C, chr8:134233822:G:A, chr8:134483066:C:A, chr8:134399196:A:G, chr8:133956541:C:T, chr8:134249504:A:T, chr8:134484171:G:A, chr8:133019408:C:T, chr8:133574901:G:C, chr8:133974248:C:A, chr8:134497399:T:C, chr8:133343843:G:GGTTGCTTT, chr8:134251183:G:A, chr8:132990883:A:G, chr8:133859499:C:A, chr8:133941783:G:A, chr8:133583679:G:A, chr8:133583692:T:C, chr8:133583765:G:A, chr8:133583989:G:T, chr8:133584069:C:G, chr8:133584305:A:G, chr8:133584446:G:A, chr8:133584677:C:T, chr8:133584762:C:A, chr8:133584783:G:A, chr8:133584889:C:G, chr8:133584997:G:A, chr8:133585004:A:T, chr8:133585011:A:G, chr8:133585023:A:G, chr8:133585034:T:C, chr8:133585494:G:T, chr8:133589552:A:G, chr8:134289374:G:A, chr8:133938724:T:C, chr8:133830603:C:T, chr8:133346511:G:A, chr8:133671549:C:T, chr8:134406476:A:T, chr8:133723615:C:T, chr8:133101848:G:T, chr8:133101581:TAAATTGCC:T, chr8:133101714:G:A, chr8:133102002:A:T, chr8:133103709:G:A, chr8:133912035:C:A, chr8:134239940:A:G, chr8:133775720:C:T, chr8:132990558:T:TA, chr8:133825466:T:A, chr8:133826683:C:T, chr8:133827030:G:T, chr8:133823355:T:C, chr8:134015062:T:TA, chr8:133587543:G:A, chr8:133834585:T:G, chr8:133106838:G:T, chr8:133599192:A:G, chr8:133167150:T:C, chr8:133167200:A:G, chr8:133167633:T:C, chr8:132930443:A:G, chr8:134385225:T:G, chr8:133094892:T:G, chr8:133094979:A:G, chr8:134406601:C:T, chr8:134540184:A:G, chr8:134001923:C:T, chr8:133608717:G:A, chr8:133608861:G:A, chr8:133586425:T:C, chr8:133586592:T:C, chr8:133588384:G:A, chr8:133588459:T:A, chr8:133588730:A:G, chr8:133937023:C:A, chr8:134506837:C:T, chr8:133273428:T:C, chr8:134139357:G:A, chr8:134142328:A:C, chr8:132673404:T:C, chr8:133598643:A:T, chr8:133430866:CCT:C, chr8:133434255:C:T, chr8:133416000:C:T, chr8:133275055:C:T, chr8:133587330:T:C, chr8:134246760:T:C, chr8:133098380:G:A, chr8:133098461:T:G, chr8:133165541:GC:G, chr8:134399372:T:C, chr8:134494187:G:A, chr8:134197247:T:C, chr8:134401311:G:A, chr8:134102369:A:G, chr8:133434985:G:A, chr8:133435676:A:G, chr8:134107456:T:A, chr8:133694419:C:T, chr8:133599865:G:A, chr8:133600066:G:A, chr8:134455153:CCGCA:C, chr8:133811453:G:T, chr8:134411691:C:T, chr8:134234810:C:T, chr8:133392281:T:C, chr8:133603862:G:C, chr8:134237829:G:T, chr8:134500069:C:T, chr8:134400082:T:C, chr8:134253426:G:A, chr8:134415419:G:A, chr8:134415736:C:T, chr8:134416009:T:A, chr8:133109711:A:G, chr8:134324556:G:A, chr8:134414750:T:C, chr8:134414866:T:C, chr8:134414885:T:G, chr8:133834823:T:TA, chr8:134275655:T:C, chr8:134275867:G:A, chr8:133600291:C:G, chr8:133020556:G:A, chr8:133503691:A:T, chr8:132652790:G:A, chr8:132652840:A:G, chr8:133114467:T:C, chr8:133102527:C:T, chr8:133453709:AAAG:A, chr8:133999241:C:A, chr8:134462198:G:A, chr8:133247607:T:C, chr8:134516976:A:C, chr8:133027845:C:T, chr8:133271847:GGT:G, chr8:133999800:A:G, chr8:134248727:G:A, chr8:134185760:T:G, chr8:133107840:T:A, chr8:133121021:C:T, chr8:133163188:A:C, chr8:133163687:T:G, chr8:133163717:A:G, chr8:134416153:T:C, chr8:133419441:G:A, chr8:133424184:C:T, chr8:133428107:T:C, chr8:133899245:C:T, chr8:133707794:C:T, chr8:134503714:C:A, chr8:134564856:T:C, chr8:133587026:A:G, chr8:134137787:A:G, chr8:133457034:T:A, chr8:133665858:T:C, chr8:133442227:G:A, chr8:134495844:C:A, chr8:133052528:G:T, chr8:134525931:G:A, chr8:133258644:G:A, chr8:134496640:C:T, chr8:134508095:TGA:T, chr8:134509727:G:A, chr8:134514884:C:T, chr8:134521664:A:G, chr8:134526437:G:C, chr8:134262815:G:A, chr8:134237122:G:A, chr8:133540088:G:A, chr8:134398577:T:C, chr8:134406545:T:A, chr8:133228894:G:A, chr8:133554443:G:A, chr8:133112431:A:T, chr8:133112785:G:A, chr8:133355579:C:G, chr8:133098364:A:G, chr8:133438905:C:T, chr8:133952190:T:A, chr8:133631608:T:G, chr8:134479568:C:T, chr8:134481635:C:T, chr8:134488589:A:G, chr8:134113361:A:G, chr8:134103055:G:GA, chr8:133969809:G:A, chr8:133596884:C:A, chr8:134499919:G:C, chr8:133404316:G:T, chr8:134178950:T:C, chr8:134429081:C:T, chr8:134234888:C:CT, chr8:134240231:C:G, chr8:133695047:G:A, chr8:133226916:G:A, chr8:134087535:G:A, chr8:133463577:C:T, chr8:134192314:C:G, chr8:133106774:A:G, chr8:132864685:C:T, chr8:134179801:A:G, chr8:134571776:G:T, chr8:134031321:A:G, chr8:132962292:A:C, chr8:132579705:G:A, chr8:133873220:C:A, chr8:134264955:G:A, chr8:133536170:G:A, chr8:133533410:G:A, chr8:133107658:C:T, chr8:134444184:C:T, chr8:133932878:C:T, chr8:133913482:T:G, chr8:133913731:G:C, chr8:133131390:G:A, chr8:134522386:C:G, chr8:133764653:C:T, chr8:132878131:G:C, chr8:134410562:T:C, chr8:134005437:G:A, chr8:133027695:T:C, chr8:133442986:T:C, chr8:134227729:T:C, chr8:134032067:C:T, chr8:134222627:G:A, chr8:134363653:A:G, chr8:134401536:G:A, chr8:134402025:G:C, chr8:134405764:C:T, chr8:134356073:A:T, chr8:133697010:C:T, chr8:133914460:G:A, chr8:133914463:C:T, chr8:133609421:T:G, chr8:133424123:A:G, chr8:133108323:A:G, chr8:133593923:A:G, chr8:133594182:T:C, chr8:133637162:A:G, chr8:134412813:C:G, chr8:133438631:ATTTG:A, chr8:133074027:G:A, chr8:133585314:C:T, chr8:133652796:T:C, chr8:134250678:T:G, chr8:133664260:C:T, chr8:133108238:A:G, chr8:133272596:C:T, chr8:132625413:G:A, chr8:133407847:G:T, chr8:133413690:G:A, chr8:133416775:G:A, chr8:133416961:TA:T, chr8:133843322:G:C, chr8:134489066:A:C, chr8:132665923:G:GA, chr8:134122606:C:A, chr8:133587086:A:G, chr8:134415433:A:G, chr8:132637219:A:C, chr8:132648916:G:A, chr8:134203278:A:C, chr8:133592058:T:C, chr8:133863888:G:T, chr8:133273259:AC:A, chr8:133440317:G:A, chr8:133093050:G:A, chr8:133161381:T:C, chr8:133519530:G:A, chr8:133282176:C:T, chr8:134088351:T:C, chr8:133610683:T:C, chr8:133390034:A:G, chr8:134220198:C:G, chr8:133093174:T:A, chr8:133357063:G:C, chr8:133077072:G:C, chr8:133273172:AAC:A, chr8:133273564:A:G, chr8:133274282:C:T, chr8:133095500:C:A, chr8:133456621:G:A, chr8:133608089:T:C, chr8:134490137:A:T, chr8:133462350:G:A, chr8:133546137:C:T, chr8:133456465:A:T, chr8:133608935:C:T, chr8:134004996:T:C, chr8:133224650:C:T, chr8:133230212:G:A, chr8:134408801:A:C, chr8:133169682:G:T, chr8:133543494:T:C, chr8:134254388:G:GTCAT, chr8:132595492:T:C, chr8:133608883:T:C, chr8:133093839:C:T, chr8:133541360:G:C, chr8:133483290:T:C, chr8:133991769:C:T, chr8:134464802:G:A, chr8:133688378:G:A, chr8:133294131:C:T, chr8:134510220:G:C, chr8:133091470:T:C, chr8:133093257:G:C, chr8:133093383:G:A, chr8:133093408:G:A, chr8:133093413:C:A, chr8:133074093:G:T, chr8:133540375:C:A, chr8:133210144:T:C, chr8:132999144:G:C, chr8:132999150:G:A, chr8:134548717:C:T, chr8:134548719:TACC:T, chr8:133095374:G:A, chr8:133207575:C:T, chr8:133425982:GA:G, chr8:133608650:C:T, chr8:133134378:A:G, chr8:133176704:A:G, chr8:134479747:G:A, chr8:133229790:C:T, chr8:134479726:G:A, chr8:133422864:A:G, chr8:134398722:A:G, chr8:133560907:G:C, chr8:134485372:C:T, chr8:134256955:C:T, chr8:133008619:A:C, chr8:133011243:C:A, chr8:133013293:G:A, chr8:133013883:G:A, chr8:134148405:A:G, chr8:133037767:G:A, chr8:133550242:C:T, chr8:133226528:G:A, chr8:133025948:A:G, chr8:133071485:T:C, chr8:133478968:G:C, chr8:134561883:G:C, chr8:133002550:C:T, chr8:134251100:G:C, chr8:134392296:A:G, chr8:132584642:A:G, chr8:132584789:G:C, chr8:133352406:T:G, chr8:133952828:G:T, chr8:133318025:C:T, chr8:133420548:A:C, chr8:133421735:G:A, chr8:133391817:G:A, chr8:133024582:G:C, chr8:133260536:G:C, chr8:133688381:T:C, chr8:134419897:T:C, chr8:133111856:A:G, chr8:134516681:A:T, chr8:134525530:G:A, chr8:133093077:C:T, chr8:134486015:C:T, chr8:133437742:C:G, chr8:133838958:A:G, chr8:133795833:A:T, chr8:133005249:C:T, chr8:132657949:T:G, chr8:133112732:G:T, chr8:133611469:C:CAACCCT, chr8:134248874:A:G, chr8:134014652:T:A, chr8:133518963:A:C, chr8:134511480:C:G, chr8:134250603:T:C, chr8:134228105:G:A, chr8:134228141:C:G, chr8:132976169:G:A, chr8:134425382:T:G, chr8:134011063:T:C, chr8:132603692:A:G, chr8:133071922:C:T, chr8:132613967:G:GTTCA, chr8:133538920:GT:G, chr8:133539043:A:G, chr8:133594472:T:C, chr8:133441796:C:T, chr8:132629171:G:A, chr8:134213388:G:A, chr8:133108877:C:T, chr8:133423406:TAC:T, chr8:133026571:A:G, chr8:132848400:G:A, chr8:132833191:A:G, chr8:134357410:T:A, chr8:134360379:A:G, chr8:132757975:C:T, chr8:133202869:G:A, chr8:134093964:C:T, chr8:133391782:A:C, chr8:132822903:CAT:C, chr8:134485918:G:C, chr8:133459183:C:T, chr8:134413545:T:TTTG, chr8:133600778:T:G, chr8:133152432:T:C, chr8:133577220:G:A, chr8:133180785:A:G, chr8:133861956:A:G, chr8:133859744:G:A, chr8:134220712:C:T, chr8:134222633:T:A, chr8:133279998:C:T, chr8:133092157:T:C, chr8:134569737:A:G, chr8:133432997:G:A, chr8:133540388:C:T, chr8:134401918:C:T, chr8:133699195:C:T, chr8:133862075:C:G, chr8:133862123:A:G, chr8:133866730:A:T, chr8:133867185:C:A, chr8:133374354:GC:G, chr8:133654874:A:G, chr8:134129605:G:T, chr8:133646172:A:T, chr8:132689856:G:A, chr8:133689626:G:T, chr8:133066973:C:G, chr8:133535674:G:A, chr8:132784020:C:T, chr8:134086013:T:C, chr8:134087425:T:G, chr8:134089554:G:A, chr8:134407900:G:A, chr8:132952271:G:A, chr8:134345004:G:A, chr8:134202325:T:A, chr8:133698428:C:T, chr8:133999746:C:A, chr8:134000605:T:C, chr8:134133141:G:C, chr8:133113274:C:T, chr8:133281584:AC:A, chr8:133540229:C:T, chr8:134527167:G:A, chr8:134408546:A:C, chr8:134410190:T:TA, chr8:133452433:A:G, chr8:133028609:A:T, chr8:133575813:C:T, chr8:133640247:C:G, chr8:134407440:A:G, chr8:134408232:G:A, chr8:134408611:A:T, chr8:134409669:G:C, chr8:134412571:G:A, chr8:133351191:T:C, chr8:133351332:A:T, chr8:133351403:G:A, chr8:133351416:G:A, chr8:133351670:C:T, chr8:133352302:C:T, chr8:133352324:C:T, chr8:133352851:TG:T, chr8:133352915:T:A, chr8:133353013:T:C, chr8:133353853:C:G, chr8:133354432:G:T, chr8:133355345:G:A, chr8:133186717:T:C, chr8:133986937:C:T, chr8:133104213:T:C, chr8:134228552:C:A, chr8:133015021:T:C, chr8:133539388:G:C, chr8:133539811:G:A, chr8:134035207:G:A, chr8:133025090:G:C, chr8:132935996:T:G, chr8:133612351:C:T, chr8:134290842:G:A, chr8:133442688:T:C, chr8:133937253:G:T, chr8:133456290:G:T, chr8:133104190:G:A, chr8:133104197:G:C, chr8:133104609:C:G, chr8:133105184:C:T, chr8:133462834:G:A, chr8:133529380:G:A, chr8:133461382:T:C, chr8:134229096:GAAGAAGAGAAAAAAT:G, chr8:133066267:A:G, chr8:132946388:A:T, chr8:134044799:C:A, chr8:133658632:G:C, chr8:133405258:C:G, chr8:133990803:A:G, chr8:133556000:T:C, chr8:133165608:T:C, chr8:133163147:T:C, chr8:134227280:G:A, chr8:133458118:G:A, chr8:133458290:A:C, chr8:132642901:A:C, chr8:133173279:C:A, chr8:133986025:C:G, chr8:133986105:C:T, chr8:133990036:C:T, chr8:133990834:G:A, chr8:134213283:C:T, chr8:133162136:G:A, chr8:134470854:G:C, chr8:132905659:C:T, chr8:133578685:G:A, chr8:133375756:G:T, chr8:134027153:G:T, chr8:134036138:G:A, chr8:134237305:T:C, chr8:134561017:A:T, chr8:134130898:CTT:C, chr8:134018856:C:T, chr8:133637103:T:C, chr8:134220000:C:A, chr8:132908273:A:G, chr8:132905921:T:C, chr8:132906283:G:A, chr8:132907041:G:A, chr8:132907228:G:A, chr8:132908076:A:G, chr8:132908166:T:C, chr8:133445511:C:G, chr8:133580559:C:T, chr8:132681838:G:A, chr8:132681844:A:G, chr8:134561414:G:A, chr8:134561415:C:A, chr8:133015343:A:G, chr8:133659641:C:G, chr8:133887188:C:T, chr8:134010328:G:A, chr8:133009143:C:T, chr8:133024154:T:C, chr8:134082072:G:A, chr8:133438238:G:T, chr8:134129022:T:C, chr8:133469947:C:A, chr8:133688569:C:T, chr8:134162386:C:T, chr8:133668282:A:C, chr8:133973797:G:T, chr8:133099288:G:A, chr8:133103550:G:A, chr8:133235175:G:A, chr8:134011284:G:A, chr8:133582963:G:A, chr8:133582989:T:G, chr8:133455808:C:CT, chr8:133455823:G:A, chr8:133456295:AG:A, chr8:133164707:AT:A, chr8:132987365:A:ATATGTG, chr8:134006547:T:C, chr8:134007581:T:G, chr8:134008712:A:G, chr8:134009259:G:A, chr8:133729138:C:A, chr8:133109993:A:G, chr8:134397177:G:A, chr8:133094082:C:A, chr8:133919417:G:A, chr8:134566165:T:C, chr8:133068871:C:A, chr8:133706441:C:T, chr8:133523342:GCTTTCTCCACC:G, chr8:133773912:C:T, chr8:133100474:G:A, chr8:133912575:T:A, chr8:134348428:G:A, chr8:134260902:G:T, chr8:134260922:T:C, chr8:134260945:G:C, chr8:133261150:G:C, chr8:133722775:C:T, chr8:133224044:GC:G, chr8:132847626:T:A, chr8:134026356:A:C, chr8:134018372:A:G, chr8:132690097:T:A, chr8:133165127:G:A, chr8:133161860:G:T, chr8:134163293:T:C, chr8:134561953:T:C, chr8:134205777:G:A, chr8:134025836:A:G, chr8:134032466:G:A, chr8:134530951:T:C, chr8:133240489:C:G, chr8:133358366:C:T, chr8:133284499:T:C, chr8:133092305:C:T, chr8:133053905:A:T, chr8:132702241:G:A, chr8:133990011:T:C, chr8:133376662:C:T, chr8:132853608:C:T, chr8:132868999:C:T, chr8:134202030:A:G, chr8:134019260:A:G, chr8:133544509:A:G, chr8:134444256:C:T, chr8:132986484:C:T, chr8:134560054:C:T, chr8:133572946:C:G, chr8:133987360:T:A, chr8:133250289:T:C, chr8:132973721:T:C, chr8:134570652:A:G, chr8:133639056:G:T, chr8:133466622:C:A, chr8:133666035:T:TC, chr8:134027030:C:T, chr8:133570254:C:T, chr8:133521933:T:C, chr8:134028527:A:G, chr8:134035858:T:C, chr8:133102280:C:T, chr8:133102345:G:A, chr8:133099798:C:A, chr8:133100043:G:T, chr8:133100748:C:G, chr8:133100878:A:C, chr8:133101169:C:T, chr8:133105377:T:G, chr8:133105786:G:A, chr8:133106300:G:A, chr8:133351503:G:A, chr8:133522683:G:T, chr8:133071348:T:C, chr8:133162763:T:C, chr8:133529953:T:C, chr8:133871540:T:C, chr8:133085278:G:T, chr8:134006455:G:C, chr8:134363082:C:T, chr8:133063589:T:C, chr8:133006519:G:A, chr8:134069575:C:CT, chr8:133262775:G:A, chr8:133262997:G:A, chr8:132954886:C:G, chr8:132690440:C:T, chr8:133082941:G:A, chr8:133389233:T:C, chr8:133389926:AG:A, chr8:133390152:G:A, chr8:133646716:C:T, chr8:132974700:G:C, chr8:134529588:A:G, chr8:134464986:C:T, chr8:133101084:G:T, chr8:134287368:C:T, chr8:132979966:G:A, chr8:133100961:A:AT, chr8:133011401:A:AG, chr8:134044645:T:C, chr8:132970803:A:G, chr8:132972226:T:C, chr8:134148636:G:C, chr8:132676600:T:A, chr8:133015159:A:C, chr8:133201442:G:A, chr8:133974694:G:A, chr8:134564012:C:T, chr8:132655559:T:A, chr8:132955526:G:A, chr8:133089152:C:T, chr8:133880800:G:A, chr8:132973686:G:A, chr8:132977709:C:T, chr8:132978364:C:T, chr8:133458302:T:TA, chr8:132972814:A:G, chr8:132974364:C:T, chr8:132974766:A:G, chr8:133508469:C:G, chr8:132976854:CT:C, chr8:133589858:G:A, chr8:133467307:G:A, chr8:133096302:T:C, chr8:133988169:G:C, chr8:133006758:T:C, chr8:133917857:C:T, chr8:133106712:G:A, chr8:133106872:T:C, chr8:133107079:G:A, chr8:132971710:A:G, chr8:133399854:G:A, chr8:132972774:G:A, chr8:132973150:G:A, chr8:132974478:G:A, chr8:133650462:A:C, chr8:134494369:GGCA:G, chr8:133668452:A:G, chr8:134164865:T:C, chr8:134167546:T:TG, chr8:134169168:A:G, chr8:133989625:T:C, chr8:133989799:C:T, chr8:134469016:CT:C, chr8:134453805:A:G, chr8:133011348:G:C, chr8:133696739:T:C, chr8:132990364:T:C, chr8:132780292:T:C, chr8:133136755:C:T, chr8:132770599:A:G, chr8:133978286:G:A, chr8:133980982:C:T, chr8:132973881:T:C, chr8:133473778:T:C, chr8:132655744:GCAAAT:G, chr8:134319866:C:A, chr8:132971271:A:T, chr8:134348677:G:A, chr8:132990818:C:G, chr8:132991507:C:T, chr8:132991678:T:C, chr8:132991767:C:G, chr8:134033087:A:T,	chr8:133100029: :A, chr8:133276340:G:A, chr8:133276506:A:C, chr8:133010298:C:T, chr8:133402883:AGTGTGAGAAGGCTGGAACAT:A, chr8:133803460:C:T, chr8:133983470:G:C, chr8:134093680:A:G, chr8:133888657:G:A, chr8:133979916:A:G, chr8:133981527:G:T, chr8:133970056:C:A, chr8:132976363:T:G, chr8:133112670:C:T, chr8:133887176:A:G, chr8:133888216:T:G, chr8:133888943:G:A, chr8:134349524:TG:T, chr8:134510121:A:G, chr8:134514074:A:G, chr8:133384056:G:A, chr8:133384366:C:T, chr8:133574394:A:G, chr8:133574470:A:G, chr8:132815817:A:G, chr8:132984133:C:T, chr8:133524154:C:G, chr8:133257695:G:C, chr8:132981898:G:T, chr8:132982275:C:T, chr8:132983131:A:G, chr8:134225927:G:C, chr8:133685838:T:C, chr8:133686600:C:T, chr8:133687173:C:T, chr8:133282571:C:T, chr8:133284479:T:C, chr8:133993199:C:A, chr8:132950869:C:G, chr8:132953101:G:A, chr8:134316526:T:G, chr8:132912243:G:A, chr8:134068173:G:A, chr8:133442218:C:T, chr8:133993630:T:G, chr8:132681962:A:G, chr8:133235171:A:G, chr8:134408245:A:G, chr8:134081660:A:G, chr8:134228865:A:G, chr8:134069874:C:T, chr8:134070083:G:T, chr8:134070088:C:T, chr8:133679635:T:G, chr8:134230693:A:C, chr8:133412811:C:T, chr8:133987411:A:G, chr8:133993052:G:A, chr8:132684306:T:C, chr8:132685024:C:CTTAG, chr8:133446384:A:C, chr8:133057816:C:A, chr8:133382034:T:C, chr8:134131361:C:T, chr8:134250637:G:A, chr8:133444826:G:A, chr8:133403412:G:A, chr8:134447336:T:C, chr8:133725831:A:G, chr8:132720899:G:A, chr8:133055287:G:C, chr8:133056947:G:A, chr8:133061860:G:T, chr8:133062901:C:T, chr8:133064480:G:A, chr8:133685566:C:T, chr8:132681953:A:G, chr8:133974607:T:C, chr8:133981287:A:G, chr8:134455894:G:C, chr8:132996113:G:A
ductal	RP11-631N16.2	ENSG00000257354	chr12:62596635:T:C	353	9.9867e-07	-0.296214	0.0592127	0.240461	chr12:62596635:T:C, chr12:62595330:A:C, chr12:62596623:A:G, chr12:62619993:G:A, chr12:62611195:T:C, chr12:62610284:AGT:A, chr12:62613322:G:C, chr12:62614409:C:T, chr12:62617778:A:G, chr12:62626869:CAATCCCCCA:C, chr12:62609630:GAAA:G, chr12:62624741:C:G, chr12:62614156:G:A, chr12:62661783:C:G, chr12:62452609:T:C, chr12:62643854:T:C, chr12:62609437:CAGAT:C, chr12:62571369:T:C, chr12:62528406:A:C, chr12:62642434:A:G, chr12:62451605:G:A, chr12:62635918:T:G, chr12:62602008:TTG:T, chr12:62603863:G:T, chr12:62608488:AT:A, chr12:62560092:A:G, chr12:62600162:G:A, chr12:62572804:C:T, chr12:62585436:G:A, chr12:62638663:G:A, chr12:62570365:T:C, chr12:62547863:C:T, chr12:62449174:C:T, chr12:62565357:A:G, chr12:62576657:C:T, chr12:62444740:C:T, chr12:62528198:A:G, chr12:62523851:T:A, chr12:62538828:AT:A, chr12:62652934:A:G, chr12:62440596:G:A, chr12:62653452:G:A, chr12:62442741:C:A, chr12:62627377:T:C, chr12:62627381:A:C, chr12:62628549:C:T, chr12:62629878:C:T, chr12:62630375:CA:C, chr12:62525000:A:G, chr12:62407633:A:C, chr12:62623669:C:T, chr12:62536047:G:C, chr12:62573650:C:T, chr12:62632351:C:T, chr12:62632612:G:A, chr12:62633703:C:T, chr12:62633984:C:T, chr12:62637353:G:C, chr12:62639261:A:C, chr12:62471097:A:T, chr12:62632656:C:T, chr12:62471151:A:G, chr12:62529560:T:C, chr12:62443033:A:T, chr12:62476024:AAAGG:A, chr12:62616557:A:G, chr12:62502189:C:T, chr12:62530175:A:G, chr12:62462664:A:C, chr12:62456219:T:C, chr12:62438268:T:TTGC, chr12:62481302:G:A, chr12:62496436:G:C, chr12:62471565:T:C, chr12:62465421:C:G, chr12:62463005:G:T, chr12:62463562:C:T, chr12:62482933:C:T, chr12:62513518:G:A, chr12:62537910:T:G, chr12:62608293:A:G, chr12:62644918:C:A, chr12:63125895:A:C, chr12:63126506:T:C, chr12:62491709:C:T, chr12:63120941:C:T, chr12:63121234:T:A, chr12:63122896:A:C, chr12:63124103:A:G, chr12:63125024:A:G, chr12:63125639:G:A, chr12:63126510:G:C, chr12:63127716:C:T, chr12:63128478:T:G, chr12:62488741:A:T, chr12:62378321:A:G, chr12:62445485:G:A, chr12:62532004:C:T, chr12:63123385:C:T, chr12:62320562:G:C, chr12:62378022:C:T, chr12:62533292:T:G, chr12:62575888:T:C, chr12:62448447:T:C, chr12:63125010:A:G, chr12:62471328:G:A, chr12:62489690:A:G, chr12:62444450:C:T, chr12:62389069:G:GAGCCA, chr12:62414339:TTTTTG:T, chr12:62417548:A:C, chr12:62424465:AT:A, chr12:62424701:T:C, chr12:62559993:A:C, chr12:62388166:T:C, chr12:62312179:A:G, chr12:62401647:G:A, chr12:62515810:C:T, chr12:62433554:T:TA, chr12:62501000:GTAT:G, chr12:62497067:A:G, chr12:62623496:G:A, chr12:62653898:C:T, chr12:62511943:G:A, chr12:62661594:G:A, chr12:62485579:CAT:C, chr12:62563255:T:G, chr12:62483256:A:G, chr12:62503957:G:GAC, chr12:62351541:T:C, chr12:62348845:T:C, chr12:62476730:C:G, chr12:62391744:T:C, chr12:62475105:T:G, chr12:62476756:C:G, chr12:62478431:C:T, chr12:62480093:G:A, chr12:62494867:T:C, chr12:62497549:A:G, chr12:62505977:G:A, chr12:62508770:T:C, chr12:62513185:C:G, chr12:62358485:C:A, chr12:62304935:G:A, chr12:62521056:A:G, chr12:62657284:T:C, chr12:62658419:A:G, chr12:62658821:G:T, chr12:62402247:T:G, chr12:62390063:C:T, chr12:62548292:T:C, chr12:63144982:GT:G, chr12:62354330:A:G, chr12:62476012:AAAAAG:A, chr12:63138840:G:T, chr12:63133942:C:T, chr12:63134512:G:A, chr12:63134642:G:A, chr12:63135742:G:C, chr12:63138609:C:T, chr12:63139327:C:A, chr12:63139344:T:C, chr12:63138511:A:C, chr12:62661489:T:C, chr12:63136465:C:T, chr12:62510524:A:G, chr12:62515399:T:C, chr12:62522770:A:G, chr12:62524390:G:C, chr12:62499419:T:C, chr12:62564126:G:C, chr12:62428626:A:T, chr12:62524058:A:G, chr12:62603400:T:C, chr12:62658779:A:T, chr12:61947608:G:GA, chr12:62662146:A:G, chr12:62541863:G:A, chr12:63112915:C:T, chr12:63118654:A:G, chr12:63146696:C:A, chr12:62390187:C:T, chr12:63118361:A:G, chr12:63119652:A:G, chr12:63148572:G:A, chr12:63151900:G:A, chr12:63119623:A:C, chr12:63119628:A:C, chr12:62212570:TCTC:T, chr12:62543568:T:G, chr12:62237957:T:C, chr12:62513888:T:C, chr12:63131674:G:A, chr12:62677427:C:T, chr12:61929591:A:G, chr12:62438262:G:GTGT, chr12:62760675:T:C, chr12:62559873:T:C, chr12:62492343:A:G, chr12:63114747:C:G, chr12:62592840:G:A, chr12:63110898:T:C, chr12:63112378:C:T, chr12:63112390:T:C, chr12:63113082:C:T, chr12:63113109:C:T, chr12:63113285:G:A, chr12:63113400:T:C, chr12:63373211:A:T, chr12:63101903:C:G, chr12:63111733:A:C, chr12:63115978:C:A, chr12:63117054:CTA:C, chr12:63117488:G:T, chr12:62556989:T:A, chr12:62597091:C:A, chr12:62509095:C:T, chr12:63338819:C:T, chr12:63119760:C:T, chr12:62373707:C:CTT, chr12:62555330:A:C, chr12:63361442:C:G, chr12:63030141:T:C, chr12:62823991:C:T, chr12:62574500:T:C, chr12:62755384:G:A, chr12:62605374:C:G, chr12:62824121:G:A, chr12:62501294:G:C, chr12:62567100:A:G, chr12:62576702:A:G, chr12:62203281:C:T, chr12:62545275:T:C, chr12:62543752:C:T, chr12:62574960:CA:C, chr12:62592091:C:A, chr12:61976926:A:G, chr12:62646454:A:C, chr12:63112876:G:A, chr12:61965243:G:T, chr12:61965321:A:G, chr12:63098190:A:T, chr12:61972727:A:G, chr12:62846892:G:A, chr12:62547646:T:C, chr12:62547664:A:G, chr12:62548057:A:G, chr12:62551378:GGAAACAACCTGACGAT:G, chr12:62556776:G:C, chr12:62559130:C:T, chr12:62581527:C:T, chr12:62583382:A:G, chr12:62583395:AG:A, chr12:63102444:G:A, chr12:63103245:A:C, chr12:62755745:CATGA:C, chr12:62824006:T:C, chr12:62452666:G:A, chr12:61957069:G:T, chr12:62656553:G:A, chr12:62785468:C:T, chr12:63382996:G:T, chr12:63113950:CA:C, chr12:62552190:C:G, chr12:62551158:G:T, chr12:61937058:A:T, chr12:63117197:GA:G, chr12:61959920:T:G, chr12:63131306:A:C, chr12:62796431:AC:A, chr12:62798147:A:G, chr12:62802353:G:A, chr12:62805224:G:A, chr12:62551465:G:A, chr12:63339477:T:C, chr12:62802683:TCTTCTCATGCCTCAGC:T, chr12:63240463:C:T, chr12:63023433:C:T, chr12:62784999:A:G, chr12:63098654:A:G, chr12:63035946:T:C, chr12:62583383:G:A, chr12:62558916:C:T, chr12:61940137:A:G, chr12:63026301:G:A, chr12:62662119:G:A, chr12:62795540:G:T, chr12:61946242:C:A, chr12:63365553:A:G, chr12:62740435:G:A, chr12:62806341:A:G, chr12:63096610:C:T, chr12:63097763:C:T, chr12:62616578:A:G, chr12:62671019:T:C, chr12:62458931:T:A, chr12:63103896:G:A, chr12:62740031:C:T, chr12:62479639:G:A, chr12:62655796:C:T, chr12:63023413:T:C, chr12:63316643:C:G, chr12:63147054:G:A, chr12:62990174:G:T, chr12:63107762:G:GCC, chr12:63107764:CGT:C, chr12:62601560:G:A, chr12:62601489:A:G, chr12:62910222:A:G, chr12:62852851:C:T, chr12:62973176:C:A, chr12:62586800:T:A, chr12:61922503:A:G, chr12:62979240:G:T, chr12:62997549:C:A, chr12:63006469:T:C, chr12:63014404:T:C, chr12:63017171:A:G, chr12:63018489:A:T, chr12:63019493:A:C, chr12:63021315:T:G, chr12:63021405:T:G, chr12:63021699:T:C, chr12:63026154:GT:G, chr12:63033496:T:C, chr12:63034403:C:G, chr12:62847121:G:A, chr12:61945344:A:G, chr12:62739521:T:C, chr12:62739256:C:T, chr12:61935070:T:A, chr12:63109894:A:G, chr12:63370521:C:T, chr12:62983598:C:T, chr12:62788831:T:C, chr12:63380150:G:T, chr12:63033256:GA:G, chr12:62423564:C:T, chr12:63031435:C:T, chr12:63380412:G:A, chr12:62397325:A:G, chr12:62995076:G:C, chr12:61978990:A:C, chr12:62978371:AC:A, chr12:63066777:A:C, chr12:61919610:T:A, chr12:62568021:G:A, chr12:62805670:C:A, chr12:63349184:G:A, chr12:62602281:G:A, chr12:63022532:T:G, chr12:63059832:A:T, chr12:63062835:C:T
ductal	RP11-632K20.7	ENSG00000223509	chr15:32518220:G:A	1	1.49621e-23	-0.740594	0.0674928	0.999946	chr15:32518220:G:A
ductal	RP11-638I2.8	ENSG00000258666	chr14:100341818:G:A	29	2.45182e-09	-0.505617	0.0820238	0.0574376	chr14:100341818:G:A, chr14:100362288:C:T, chr14:100337027:A:G, chr14:100337318:C:A, chr14:100348809:A:G, chr14:100354199:A:G, chr14:100359923:G:C, chr14:100360436:C:G, chr14:100361092:G:T, chr14:100361171:C:T, chr14:100365945:C:G, chr14:100341107:A:G, chr14:100365498:C:T, chr14:100374259:G:C, chr14:100331675:A:G, chr14:100372924:G:T, chr14:100377006:A:G, chr14:100378083:G:A, chr14:100332442:C:T, chr14:100337405:C:G, chr14:100343762:C:T, chr14:100362847:C:T, chr14:100363265:CA:C, chr14:100363269:TAACCAATGTCC:T, chr14:100351949:T:C, chr14:100344256:G:T, chr14:100330141:C:T, chr14:100375363:A:T, chr14:100364481:C:A
ductal	RP11-641D5.2	ENSG00000241479	chr3:169484878:C:CAACT	20	1.09534e-08	0.733781	0.124561	0.234936	chr3:169484878:C:CAACT, chr3:169480372:T:TG, chr3:169480654:T:C, chr3:169478488:T:C, chr3:169488054:A:G, chr3:169477561:C:T, chr3:169478602:A:T, chr3:169602140:C:T, chr3:169600161:A:G, chr3:169602013:G:A, chr3:169602270:C:T, chr3:169602805:A:G, chr3:169603384:A:G, chr3:169603210:C:T, chr3:169588167:T:C, chr3:169590129:A:G, chr3:169595940:T:TA, chr3:169627879:A:G, chr3:169592947:T:G, chr3:169626929:A:G
ductal	RP11-649E7.8	ENSG00000278009	chr14:49023702:G:A	3227	3.53611e-06	-0.431944	0.0912929	0.249402	chr14:49023702:G:A, chr14:49019338:G:A, chr14:49017486:T:C, chr14:49031758:TCA:T, chr14:49014177:C:T, chr14:49007503:T:C, chr14:49028935:C:T, chr14:49009035:T:TA, chr14:49988645:A:C, chr14:49989012:A:G, chr14:49011775:T:C, chr14:49982925:G:A, chr14:49979538:C:T, chr14:49989011:C:T, chr14:49010292:T:C, chr14:49922460:G:A, chr14:49615768:A:T, chr14:49019298:T:C, chr14:50022593:T:C, chr14:49618645:C:T, chr14:49982266:A:C, chr14:49987502:A:G, chr14:49616584:A:G, chr14:49031582:C:T, chr14:49608601:C:T, chr14:49933016:G:A, chr14:49600887:C:T, chr14:49607296:G:T, chr14:49029536:C:A, chr14:49019644:A:C, chr14:49026862:A:C, chr14:49020385:A:G, chr14:49020185:C:T, chr14:49982681:C:T, chr14:49982413:T:C, chr14:49977674:T:C, chr14:50003394:G:T, chr14:49023568:T:G, chr14:49028169:T:C, chr14:49630182:G:A, chr14:49625753:T:C, chr14:49018981:T:A, chr14:50009926:C:T, chr14:49032062:G:A, chr14:50491720:G:C, chr14:49621035:T:C, chr14:49601581:C:G, chr14:50053884:C:T, chr14:49934386:T:C, chr14:49645994:G:T, chr14:49023584:T:A, chr14:49704439:G:A, chr14:49592266:A:G, chr14:49592902:G:A, chr14:49032247:A:G, chr14:49643918:T:C, chr14:49639327:A:G, chr14:49943459:G:A, chr14:50430925:T:C, chr14:49975940:A:G, chr14:49942474:T:C, chr14:49615614:A:G, chr14:49023793:A:G, chr14:49546606:G:C, chr14:49934042:G:A, chr14:49592699:A:G, chr14:49591766:G:C, chr14:49942188:T:G, chr14:50035417:G:T, chr14:49590852:A:G, chr14:50579756:G:A, chr14:49600078:T:A, chr14:49635935:G:C, chr14:49557144:A:G, chr14:49976562:A:T, chr14:50009909:C:G, chr14:49037504:C:A, chr14:49031302:T:C, chr14:49576289:TA:T, chr14:50525237:C:T, chr14:50525926:A:C, chr14:50526218:T:C, chr14:50530013:G:C, chr14:50530697:G:A, chr14:50531481:A:T, chr14:50514848:AT:A, chr14:49942378:A:G, chr14:49032143:A:G, chr14:49937464:G:T, chr14:49603868:A:G, chr14:49642787:A:AAC, chr14:50532255:A:C, chr14:49973712:C:A, chr14:49978179:C:G, chr14:49990011:C:G, chr14:49948503:C:T, chr14:49570102:G:C, chr14:49602564:A:T, chr14:49603087:C:T, chr14:49604820:TTTCTGCC:T, chr14:50491527:C:T, chr14:49990494:A:G, chr14:49572480:T:C, chr14:50030557:C:T, chr14:49941633:C:T, chr14:50595737:G:A, chr14:49013806:G:T, chr14:49599625:A:AGCAGGTC, chr14:49030152:A:G, chr14:49025325:G:A, chr14:49671339:T:C, chr14:50539968:T:A, chr14:49555309:G:A, chr14:49594158:T:C, chr14:50008189:C:G, chr14:49030219:C:T, chr14:49646553:G:C, chr14:49974744:G:A, chr14:50514166:C:T, chr14:49013960:C:A, chr14:50535598:AGG:A, chr14:50536996:C:T, chr14:50538881:G:A, chr14:50540897:A:C, chr14:49609036:A:C, chr14:49992955:T:C, chr14:49995241:A:T, chr14:49995714:G:T, chr14:49995808:C:T, chr14:49997685:T:C, chr14:49672396:CTTTA:C, chr14:49046740:T:A, chr14:49029624:T:C, chr14:49045245:A:G, chr14:49046455:T:G, chr14:50453093:A:ATG, chr14:49596276:A:G, chr14:50032800:G:A, chr14:50436153:T:C, chr14:49598244:G:C, chr14:50461699:T:C, chr14:49668856:A:G, chr14:49557421:C:T, chr14:50540768:T:C, chr14:50510180:C:A, chr14:50510765:T:G, chr14:49565212:G:A, chr14:49990314:C:T, chr14:50527296:C:T, chr14:49987468:T:G, chr14:49932537:C:T, chr14:49998989:T:C, chr14:49944280:G:T, chr14:49669781:G:A, chr14:50589882:C:T, chr14:50003668:A:G, chr14:49668999:A:G, chr14:49672284:A:G, chr14:49973545:G:A, chr14:50531065:G:T, chr14:50055411:C:A, chr14:49670774:G:C, chr14:50451229:C:T, chr14:49996523:A:G, chr14:49994843:G:A, chr14:49995047:A:G, chr14:49995994:C:T, chr14:50492137:G:A, chr14:50009395:C:T, chr14:50009749:A:G, chr14:50523225:C:G, chr14:50439753:C:A, chr14:49617676:CCCTA:C, chr14:49941753:T:A, chr14:50425155:GTC:G, chr14:50474180:T:A, chr14:48791988:T:G, chr14:49945490:A:G, chr14:49566275:G:C, chr14:50525776:G:A, chr14:49991482:CTG:C, chr14:49603212:G:T, chr14:50480660:C:T, chr14:50438967:T:C, chr14:49597041:G:A, chr14:49947472:T:A, chr14:49938417:C:T, chr14:50579119:C:T, chr14:50529651:AAAC:A, chr14:49977466:C:T, chr14:50478110:T:C, chr14:49943829:A:G, chr14:49554262:A:G, chr14:49651087:A:C, chr14:49645657:C:T, chr14:49645761:C:A, chr14:49646171:A:G, chr14:49646664:C:T, chr14:49647197:T:G, chr14:49647642:G:T, chr14:49648122:C:A, chr14:49649740:T:C, chr14:49014621:G:A, chr14:50012786:G:A, chr14:49562388:C:T, chr14:49666315:T:C, chr14:49666573:T:C, chr14:50049110:G:A, chr14:49947325:G:A, chr14:49012728:G:C, chr14:49009568:G:A, chr14:49009569:C:A, chr14:49569170:T:TAA, chr14:49558582:G:A, chr14:49014843:G:A, chr14:49014853:T:A, chr14:48796653:G:T, chr14:50010623:C:T, chr14:50010742:A:G, chr14:50010793:G:A, chr14:50010873:C:T, chr14:49617437:C:T, chr14:49559129:G:A, chr14:49576050:T:C, chr14:49585101:G:C, chr14:50010845:C:G, chr14:49650034:G:T, chr14:49666500:T:C, chr14:48626141:T:C, chr14:49647114:A:G, chr14:49950849:T:G, chr14:49951512:C:T, chr14:49996772:C:T, chr14:49950727:A:G, chr14:49942403:T:G, chr14:49628984:A:G, chr14:49629641:G:T, chr14:49632865:A:G, chr14:49637458:A:G, chr14:49637694:C:G, chr14:49639707:G:T, chr14:49640286:C:T, chr14:49652747:T:C, chr14:48797102:C:T, chr14:49570106:C:T, chr14:49607404:T:A, chr14:49611016:T:C, chr14:49615117:A:G, chr14:49615844:A:G, chr14:49616579:A:G, chr14:49617083:T:C, chr14:48632898:C:T, chr14:50388612:T:A, chr14:49714707:T:G, chr14:49650144:G:A, chr14:49665010:T:C, chr14:49931565:G:T, chr14:50010348:C:T, chr14:49016493:A:C, chr14:49626541:G:A, chr14:49997186:G:C, chr14:49637200:C:T, chr14:49645262:TCAC:T, chr14:49651070:C:T, chr14:49651071:TAA:T, chr14:49651077:A:C, chr14:49468014:C:T, chr14:50391485:C:T, chr14:50473884:C:T, chr14:49943858:C:A, chr14:49608175:C:T, chr14:49009331:C:A, chr14:49647541:T:C, chr14:49951058:C:A, chr14:49951460:C:A, chr14:49955004:G:C, chr14:49955498:C:T, chr14:49955736:TTGAG:T, chr14:49644178:G:A, chr14:49946512:C:T, chr14:50031326:T:C, chr14:49550573:T:A, chr14:49661548:G:A, chr14:49627921:G:A, chr14:49643601:T:C, chr14:49975122:C:T, chr14:49572332:C:T, chr14:50537522:G:A, chr14:49992891:T:C, chr14:49996236:T:A, chr14:49627777:C:T, chr14:49975124:T:C, chr14:50472490:A:C, chr14:49012053:T:G, chr14:49561954:T:C, chr14:49011567:C:T, chr14:50480754:A:C, chr14:49062780:G:A, chr14:49064539:A:ACACTCCT, chr14:49643776:C:T, chr14:49948525:A:G, chr14:49947502:A:G, chr14:49011781:T:C, chr14:49011782:C:G, chr14:50015948:G:C, chr14:50018012:A:G, chr14:50586250:G:T, chr14:49654140:C:T, chr14:49997284:T:C, chr14:49997575:A:C, chr14:49997810:G:C, chr14:49005945:G:A, chr14:49947343:G:C, chr14:49665128:G:T, chr14:49659346:G:A, chr14:49658595:G:A, chr14:49102645:C:T, chr14:49660657:C:T, chr14:49015213:A:T, chr14:50404014:C:T, chr14:50549882:A:G, chr14:48824297:G:C, chr14:49659494:A:G, chr14:49026999:G:T, chr14:49581589:C:T, chr14:49673695:G:A, chr14:48925721:CA:C, chr14:49973756:A:G, chr14:49624936:TTGTG:T, chr14:49581354:C:T, chr14:49030805:A:T, chr14:50008486:C:T, chr14:49946516:C:T, chr14:49555882:C:T, chr14:50027901:T:A, chr14:49657814:T:C, chr14:49661387:G:A, chr14:49004391:A:T, chr14:50025376:T:C, chr14:49033126:A:T, chr14:49947664:A:G, chr14:49742668:G:A, chr14:50436101:T:C, chr14:49662830:T:C, chr14:49593139:G:C, chr14:50475329:C:T, chr14:49989910:G:T, chr14:49015406:C:T, chr14:50034429:T:A, chr14:49678339:G:A, chr14:48705467:C:T, chr14:50488168:C:T, chr14:50549922:G:A, chr14:49103955:G:A, chr14:49097762:C:T, chr14:50579322:C:G, chr14:50579808:G:C, chr14:50551350:CCAAT:C, chr14:49645115:G:C, chr14:49675519:C:T, chr14:49675636:G:A, chr14:48823544:A:G, chr14:49655562:C:CAG, chr14:49949619:A:G, chr14:49959651:T:C, chr14:49966701:A:G, chr14:48626347:C:T, chr14:49004647:C:G, chr14:50478281:TTC:T, chr14:50478334:T:C, chr14:49999801:C:T, chr14:49673671:G:A, chr14:48810201:T:C, chr14:49665214:T:C, chr14:49015478:T:C, chr14:49319867:C:A, chr14:49114807:G:A, chr14:49682367:A:G, chr14:48630801:G:A, chr14:50392200:C:T, chr14:49732451:G:A, chr14:48802786:T:G, chr14:50328900:C:G, chr14:49943643:A:G, chr14:50054406:C:T, chr14:50010593:G:A, chr14:49964532:TCAA:T, chr14:48639421:C:T, chr14:48823947:G:A, chr14:49611878:T:C, chr14:49720278:G:A, chr14:48711412:C:T, chr14:49648083:T:G, chr14:49739055:A:G, chr14:49083331:T:C, chr14:49111886:G:A, chr14:49114618:G:A, chr14:49697734:G:A, chr14:49706391:C:A, chr14:50414601:TTC:T, chr14:49653431:G:A, chr14:49660873:A:G, chr14:49618853:G:A, chr14:50009546:C:T, chr14:50593205:T:C, chr14:50566084:G:A, chr14:49676785:T:G, chr14:49657107:T:C, chr14:49940511:G:C, chr14:49684410:A:C, chr14:50010304:T:C, chr14:50019507:G:T, chr14:50584114:C:T, chr14:49089447:G:A, chr14:49072740:G:A, chr14:50585400:T:C, chr14:50564751:C:A, chr14:49607802:C:T, chr14:49609781:A:G, chr14:49609863:C:T, chr14:49611017:G:A, chr14:49611423:C:G, chr14:49591915:C:T, chr14:48638211:T:C, chr14:49638227:G:A, chr14:49610746:TAG:T, chr14:49940721:CCTAATT:C, chr14:49676255:C:T, chr14:49962434:C:G, chr14:50529974:G:T, chr14:49955932:T:C, chr14:49987458:G:A, chr14:50010193:C:T, chr14:49115162:T:G, chr14:49684373:G:A, chr14:49604885:T:G, chr14:48744279:T:C, chr14:49490985:C:T, chr14:48678682:C:G, chr14:49940108:C:T, chr14:49674606:C:G, chr14:49674607:T:C, chr14:49364377:A:G, chr14:49557626:C:T, chr14:48826985:A:T, chr14:48774741:T:TACAC, chr14:49010626:A:G, chr14:49545607:C:T, chr14:49598641:C:G, chr14:49668558:A:T, chr14:48695248:G:A, chr14:48697500:G:A, chr14:48697501:C:T, chr14:48698420:C:G, chr14:48698660:C:T, chr14:48699716:G:T, chr14:48700512:G:A, chr14:48702195:C:T, chr14:48702211:T:A, chr14:48703315:G:A, chr14:48707171:G:A, chr14:48707218:T:C, chr14:48709682:G:A, chr14:50027048:G:T, chr14:50464457:T:G, chr14:48808151:T:C, chr14:48815595:C:T, chr14:48821578:A:T, chr14:48698555:C:A, chr14:48637916:C:CAACT, chr14:48700513:C:T, chr14:48701341:C:T, chr14:50042721:G:C, chr14:49609142:C:T, chr14:48697335:A:AG, chr14:49603943:G:A, chr14:49555223:A:C, chr14:49749050:C:T, chr14:49082315:C:T, chr14:50415236:A:G, chr14:49576802:A:T, chr14:49596614:A:G, chr14:49597310:A:G, chr14:50502492:T:C, chr14:49085245:G:A, chr14:49678846:T:TG, chr14:50577911:C:A, chr14:50420898:G:C, chr14:49017965:A:T, chr14:49606388:G:T, chr14:50473068:T:A, chr14:50582005:T:G, chr14:50584147:C:G, chr14:50594773:C:T, chr14:48763896:A:G, chr14:49552673:A:C, chr14:50592772:A:G, chr14:48638744:G:T, chr14:48720515:T:A, chr14:49733165:G:A, chr14:49754326:T:TGCAC, chr14:48637972:C:T, chr14:49747039:C:T, chr14:50038493:T:C, chr14:49553792:G:A, chr14:50029352:CG:C, chr14:48944788:T:C, chr14:48638693:A:G, chr14:50502730:T:C, chr14:48813246:T:C, chr14:49100326:T:C, chr14:49011216:C:T, chr14:49747096:G:A, chr14:49754327:T:TA, chr14:50320123:A:G, chr14:50320136:C:G, chr14:48685555:G:A, chr14:49703074:AATAT:A, chr14:50431701:T:C, chr14:50421409:C:T, chr14:50452653:T:C, chr14:48639156:A:G, chr14:50431697:A:G, chr14:49706123:C:T, chr14:49717207:A:G, chr14:49735747:C:T, chr14:49746000:C:A, chr14:48802741:C:T, chr14:49552699:G:C, chr14:49556210:A:G, chr14:49556488:C:A, chr14:49748639:G:A, chr14:49110065:A:G, chr14:50047519:G:C, chr14:49676495:C:T, chr14:49676761:A:G, chr14:49684490:T:G, chr14:50055364:T:C, chr14:49110556:C:T, chr14:49076364:C:T, chr14:48691265:A:T, chr14:48696032:T:A, chr14:50238505:T:C, chr14:48814544:T:A, chr14:50404116:A:G, chr14:50472738:A:C, chr14:48794722:C:T, chr14:49460474:T:C, chr14:50415650:ATTCAGG:A, chr14:50413719:T:C, chr14:49095464:C:G, chr14:49095472:A:G, chr14:49552023:G:T, chr14:49555530:G:A, chr14:49555908:A:G, chr14:48849751:G:A, chr14:49615711:G:A, chr14:49618693:G:T, chr14:49934486:T:A, chr14:50013092:T:G, chr14:49952090:C:T, chr14:49952527:T:C, chr14:49547104:T:C, chr14:48814257:A:C, chr14:49080162:C:T, chr14:50055869:T:C, chr14:49564948:A:G, chr14:49962143:G:A, chr14:49963949:A:C, chr14:49544724:G:A, chr14:50467487:A:G, chr14:49111818:C:T, chr14:50029219:C:T, chr14:49084287:G:A, chr14:48801203:T:C, chr14:48991603:G:T, chr14:50325555:A:G, chr14:48636679:G:A, chr14:49059312:T:A, chr14:49704025:T:G, chr14:48789013:T:C, chr14:48628046:T:C, chr14:48631407:T:C, chr14:49554099:A:G, chr14:48766113:T:G, chr14:48820097:C:T, chr14:48770083:T:C, chr14:49058535:C:A, chr14:49953102:G:A, chr14:48804875:C:G, chr14:48804899:T:C, chr14:48781327:A:G, chr14:50587880:A:G, chr14:49111687:T:G, chr14:48676177:G:A, chr14:50013188:G:A, chr14:50314997:C:T, chr14:49581708:T:C, chr14:49758247:G:A, chr14:48815374:A:C, chr14:49553514:A:C, chr14:48850472:A:G, chr14:49962694:A:G, chr14:48669480:T:G, chr14:50050105:A:G, chr14:49934480:A:G, chr14:49716627:G:A, chr14:49551500:T:C, chr14:50182288:T:TCAAGCAGTCC, chr14:49703918:A:AT, chr14:49731388:C:T, chr14:49554357:T:C, chr14:48676068:C:T, chr14:49929551:C:T, chr14:49677335:T:C, chr14:49775737:G:A, chr14:48632630:A:G, chr14:49945257:T:A, chr14:50320325:C:G, chr14:49694877:A:G, chr14:49655540:T:C, chr14:48850104:T:A, chr14:48850164:G:A, chr14:48850190:G:A, chr14:48850224:A:G, chr14:49749368:G:A, chr14:49585033:C:T, chr14:50205836:C:T, chr14:49941955:G:T, chr14:50567620:A:T, chr14:49073468:T:C, chr14:49937042:T:C, chr14:49940672:T:C, chr14:49940834:T:C, chr14:48792391:T:C, chr14:48793191:A:G, chr14:50028025:A:G, chr14:49999684:T:A, chr14:49999715:CAT:C, chr14:48821466:A:G, chr14:50312098:A:C, chr14:50312511:C:T, chr14:50314159:C:A, chr14:50318412:T:G, chr14:49069324:C:G, chr14:50051192:G:A, chr14:50051411:A:C, chr14:50051918:T:C, chr14:49729655:T:G, chr14:50168378:C:T, chr14:49969927:C:A, chr14:50554563:G:T, chr14:50554820:C:T, chr14:48771894:T:C, chr14:48808889:T:A, chr14:50322323:C:T, chr14:49549983:G:C, chr14:49109284:T:G, chr14:49056366:G:A, chr14:49584702:T:TAC, chr14:50321495:C:T, chr14:50384793:T:C, chr14:50055669:G:T, chr14:48773752:ATTTAGT:A, chr14:50318201:C:A, chr14:49638985:GTCAGAATACTCT:G, chr14:48783447:G:A, chr14:48778746:T:A, chr14:49069617:C:G, chr14:49052815:G:T, chr14:50205980:TA:T, chr14:50317052:T:C, chr14:50595639:G:A, chr14:50011093:C:T, chr14:49066474:G:A, chr14:48931264:ACAATGT:A, chr14:49937686:T:C, chr14:50471851:G:A, chr14:48779474:A:G, chr14:49111106:G:A, chr14:50037503:ATTTG:A, chr14:48818694:C:T, chr14:49813241:A:C, chr14:50054064:A:G, chr14:49584847:A:G, chr14:50206239:T:C, chr14:49469376:T:C, chr14:48746738:G:A, chr14:48748553:A:G, chr14:48750449:G:A, chr14:49023665:T:A, chr14:48821053:C:T, chr14:48995584:C:T, chr14:49722362:G:A, chr14:50388539:A:G, chr14:50388562:C:T, chr14:49577674:T:C, chr14:48810424:A:T, chr14:49079515:G:A, chr14:48784134:G:A, chr14:49059074:G:C, chr14:49372316:C:T, chr14:50576071:A:G, chr14:49619922:G:A, chr14:50204247:G:C, chr14:48758810:C:A, chr14:48780080:C:A, chr14:49884338:C:T, chr14:48984752:C:T, chr14:49003092:G:A, chr14:48743323:A:G, chr14:50012108:A:G, chr14:50404378:A:T, chr14:49811729:T:C, chr14:50381143:A:G, chr14:49806645:ACTC:A, chr14:48989616:C:A, chr14:50207751:A:T, chr14:50210086:A:G, chr14:49966509:G:C, chr14:50498727:G:A, chr14:49843683:T:C, chr14:49911052:G:A, chr14:48969324:C:T, chr14:50043593:G:A, chr14:48665858:T:C, chr14:48986669:C:T, chr14:48640828:G:A, chr14:49682569:A:G, chr14:50016750:T:C, chr14:48800285:A:G, chr14:49548225:T:C, chr14:50584104:G:A, chr14:50600661:C:T, chr14:50328350:A:C, chr14:48676627:A:G, chr14:50052304:A:G, chr14:50053230:T:C, chr14:48791212:T:G, chr14:48984823:C:T, chr14:48682460:T:C, chr14:49615116:C:T, chr14:48813994:G:A, chr14:48639998:T:C, chr14:49940310:A:G, chr14:50404376:A:C, chr14:49678963:T:C, chr14:50315619:G:A, chr14:50011449:T:C, chr14:48625388:G:A, chr14:49787372:T:C, chr14:48767666:G:A, chr14:49968335:G:T, chr14:49455730:A:C, chr14:49457198:A:C, chr14:49457724:T:C, chr14:50411136:T:C, chr14:50207789:T:C, chr14:50316803:G:A, chr14:49455344:T:C, chr14:49641944:T:C, chr14:50585951:C:T, chr14:50310712:T:C, chr14:48754791:A:G, chr14:50520763:C:T, chr14:49838435:C:T, chr14:49070405:T:C, chr14:49617407:G:A, chr14:48679332:A:C, chr14:48794863:G:C, chr14:48796418:C:G, chr14:48796852:C:T, chr14:48640326:T:C, chr14:49619558:G:A, chr14:49776632:A:G, chr14:48728216:C:T, chr14:49455159:A:G, chr14:49535162:C:A, chr14:48684747:C:T, chr14:49964496:G:A, chr14:49665550:A:G, chr14:49480580:T:C, chr14:49609507:C:T, chr14:48760764:T:C, chr14:49605646:T:G, chr14:49609710:T:C, chr14:49611145:G:A, chr14:50011512:T:G, chr14:48918112:G:T, chr14:49096366:A:G, chr14:49098322:G:T, chr14:48849473:A:G, chr14:49215231:T:C, chr14:49217738:G:A, chr14:49962461:C:T, chr14:48685626:G:T, chr14:48686148:C:T, chr14:49495439:T:C, chr14:50039598:C:T, chr14:48760437:G:A, chr14:49953422:C:G, chr14:50394958:A:G, chr14:50427710:T:C, chr14:48749681:A:C, chr14:49776410:T:C, chr14:49777439:G:A, chr14:49460260:C:A, chr14:49269478:C:T, chr14:48640116:G:A, chr14:50320150:C:G, chr14:49478725:T:G, chr14:49797233:T:G, chr14:49583037:G:C, chr14:49875123:G:T, chr14:49459650:A:C, chr14:50327096:G:A, chr14:50332993:C:T, chr14:49949608:A:G, chr14:49774943:C:A, chr14:50420766:C:G, chr14:49033289:C:T, chr14:48677777:TA:T, chr14:49535813:A:G, chr14:50372167:G:A, chr14:49931157:T:C, chr14:48773211:C:A, chr14:48640198:A:C, chr14:48754869:C:T, chr14:48653725:C:G, chr14:48684609:G:T, chr14:50382768:AT:A, chr14:49463719:A:C, chr14:50396842:G:A, chr14:49788147:T:C, chr14:49838718:A:G, chr14:48770190:C:T, chr14:49967366:A:T, chr14:48942593:G:T, chr14:49749236:A:G, chr14:50382497:C:T, chr14:50487372:TATA:T, chr14:49093612:C:T, chr14:49493524:A:G, chr14:50314206:T:C, chr14:50316702:A:G, chr14:50317527:G:A, chr14:50319944:C:T, chr14:50328459:C:T, chr14:50206776:C:CAT, chr14:48664175:T:A, chr14:48644961:T:G, chr14:48819062:C:A, chr14:48782704:A:G, chr14:49007342:A:G, chr14:49776789:C:T, chr14:49818123:T:C, chr14:49772795:A:G, chr14:49084278:G:GA, chr14:49584929:T:TCA, chr14:49808205:G:T, chr14:48679781:A:C, chr14:49472862:T:C, chr14:48819609:A:G, chr14:48792179:A:G, chr14:48793415:G:A, chr14:50056193:C:G, chr14:50409880:C:CTTCCA, chr14:49063913:A:G, chr14:48680382:C:CTT, chr14:50386129:G:A, chr14:50395275:T:C, chr14:49268092:G:A, chr14:49793876:C:G, chr14:49201955:TC:T, chr14:48968350:G:A, chr14:49269661:C:T, chr14:49069720:A:G, chr14:48852623:C:T, chr14:48999441:A:ATTACT, chr14:48675869:A:G, chr14:49880109:G:A, chr14:49880161:G:A, chr14:48818591:A:G, chr14:48852485:T:C, chr14:48663782:G:A, chr14:50042496:G:C, chr14:49916886:T:C, chr14:48981996:TAACAC:T, chr14:48680240:T:C, chr14:50208184:A:C, chr14:50578134:G:C, chr14:49097045:G:T, chr14:49838862:G:A, chr14:49041692:C:T, chr14:50523682:C:T, chr14:50529011:A:C, chr14:50059673:C:T, chr14:49868395:C:G, chr14:49875242:G:A, chr14:48799474:G:A, chr14:48639928:A:C, chr14:50591793:G:A, chr14:49097238:C:A, chr14:48780674:G:A, chr14:49631313:C:A, chr14:49479703:C:T, chr14:49115224:A:AT, chr14:48619462:G:GT, chr14:49097249:C:T, chr14:48803428:T:A, chr14:49541770:TG:T, chr14:50373289:G:A, chr14:50374076:C:T, chr14:49832914:T:C, chr14:50413759:T:C, chr14:48615565:C:T, chr14:48764772:G:C, chr14:50011358:A:G, chr14:48788157:A:C, chr14:48754393:C:G, chr14:49850081:T:C, chr14:49662797:A:C, chr14:50042773:T:C, chr14:49388430:A:T, chr14:48634983:C:T, chr14:49870386:T:G, chr14:48947778:C:G, chr14:50014242:C:T, chr14:48729112:A:G, chr14:49454533:C:A, chr14:49456736:T:C, chr14:49015385:G:A, chr14:50050878:A:G, chr14:50141366:A:T, chr14:48985304:A:G, chr14:48985317:C:T, chr14:48774660:A:T, chr14:49928401:C:T, chr14:49948099:G:T, chr14:49949279:C:T, chr14:48619550:G:C, chr14:49892843:G:A, chr14:50383149:C:G, chr14:49057804:C:T, chr14:49792946:A:G, chr14:48716996:TC:T, chr14:50203065:T:C, chr14:50214551:T:C, chr14:49271238:T:C, chr14:50396998:C:G, chr14:49873163:G:C, chr14:49761457:T:A, chr14:49796576:T:C, chr14:49880892:T:C, chr14:48756266:C:T, chr14:49101646:G:A, chr14:49821807:G:A, chr14:50045179:G:A, chr14:48864091:C:T, chr14:50201497:G:A, chr14:48604063:C:A, chr14:48623215:TTCTTTC:T, chr14:50033251:G:A, chr14:50578056:C:A, chr14:50578324:C:T, chr14:50396074:A:T, chr14:49691741:C:G, chr14:49849939:G:C, chr14:49488663:T:C, chr14:48850940:A:T, chr14:48850980:A:G, chr14:48851937:G:A, chr14:48852165:A:G, chr14:50319286:A:G, chr14:48694521:T:C, chr14:48640453:C:T, chr14:48633933:T:C, chr14:50237613:C:T, chr14:49876233:A:C, chr14:50050446:C:CCT, chr14:49096560:T:C, chr14:49477310:C:CTAAAA, chr14:49477818:C:T, chr14:50045393:C:T, chr14:49033243:A:C, chr14:49098155:C:G, chr14:50491538:C:A, chr14:50506914:C:T, chr14:49767915:C:G, chr14:48644180:G:T, chr14:49462858:G:T, chr14:49467088:T:A, chr14:49468834:G:T, chr14:49482663:G:A, chr14:49490635:T:C, chr14:49838713:T:C, chr14:49603755:G:A, chr14:50027605:C:T, chr14:50383171:T:C, chr14:49744967:C:G, chr14:49190598:T:C, chr14:50526361:G:A, chr14:50594489:A:T, chr14:48640285:T:C, chr14:49598999:G:C, chr14:48641162:C:G, chr14:49271873:G:A, chr14:50519413:G:A, chr14:48685201:A:G, chr14:48685878:C:A, chr14:48645605:T:C, chr14:48605807:G:C, chr14:48606869:T:C, chr14:48607218:C:T, chr14:48608605:T:C, chr14:48663600:A:G, chr14:48852378:G:C, chr14:49272623:A:G, chr14:48767112:A:C, chr14:50382684:T:C, chr14:49171554:T:C, chr14:48754541:C:T, chr14:49775823:C:T, chr14:49781847:T:C, chr14:49474107:T:C, chr14:49838524:C:T, chr14:48806293:A:C, chr14:48808774:C:A, chr14:48814679:C:T, chr14:48690070:G:A, chr14:49811707:T:C, chr14:49619845:C:T, chr14:50253567:A:C, chr14:50209093:C:T, chr14:49108380:G:A, chr14:48854756:T:TTTAA, chr14:50449937:TTTGTTG:T, chr14:50200808:G:A, chr14:48687546:C:T, chr14:50238035:C:T, chr14:49098984:A:G, chr14:49635373:G:C, chr14:48679143:G:A, chr14:50516471:G:A, chr14:49082951:A:G, chr14:48618741:C:T, chr14:48610301:C:A, chr14:50460474:C:T, chr14:49071706:G:T, chr14:50190189:T:A, chr14:49018533:G:C, chr14:48769330:T:C, chr14:50385462:A:G, chr14:48989898:C:T, chr14:49608592:A:C, chr14:50178910:T:G, chr14:50551535:A:G, chr14:50555047:G:A, chr14:48816636:T:C, chr14:49090288:T:A, chr14:48642707:A:G, chr14:49282534:G:T, chr14:50328772:G:A, chr14:50217615:T:A, chr14:50432984:T:C, chr14:50496402:T:C, chr14:50515451:C:T, chr14:50518489:C:T, chr14:49852289:G:T, chr14:50387988:C:T, chr14:49958916:G:GATA, chr14:49818173:C:T, chr14:49465987:C:T, chr14:48792219:A:G, chr14:50391894:C:T, chr14:49490553:C:T, chr14:49837626:T:C, chr14:50394721:T:C, chr14:50394931:A:G, chr14:49866841:T:A, chr14:48650104:G:T, chr14:49725891:A:G, chr14:48883331:T:C, chr14:49799373:GA:G, chr14:50479919:T:G, chr14:50184732:A:G, chr14:48780397:T:A, chr14:48830623:G:T, chr14:48644899:C:T, chr14:48827569:C:T, chr14:49088800:G:C, chr14:49968000:T:C, chr14:49114313:T:A, chr14:48733547:T:G, chr14:48651569:A:G, chr14:49473893:T:C, chr14:50193500:A:C, chr14:50201843:G:C, chr14:50202064:A:G, chr14:49708579:C:A, chr14:49710699:C:T, chr14:50182211:G:T, chr14:50224720:CA:C, chr14:50375746:G:A, chr14:49554783:G:C, chr14:48814756:G:A, chr14:49692461:T:C, chr14:49483705:G:A, chr14:49004807:C:G, chr14:49774487:TAGA:T, chr14:49793861:T:C, chr14:49616577:A:G, chr14:48647510:C:T, chr14:49801134:T:C, chr14:50411963:A:C, chr14:49713196:C:T, chr14:50592728:G:A, chr14:49387572:C:A, chr14:49015635:A:G, chr14:49503411:G:A, chr14:49615758:A:AT, chr14:50167822:A:ATC, chr14:50059197:A:G, chr14:49475537:T:C, chr14:50010183:A:G, chr14:48848846:A:G, chr14:50189873:C:G, chr14:50347846:A:G, chr14:48665652:T:A, chr14:50412073:G:A, chr14:50433976:G:A, chr14:48651779:C:T, chr14:49958864:T:C, chr14:48724788:G:A, chr14:50394792:CT:C, chr14:49077983:T:C, chr14:48733760:C:T, chr14:49769690:A:G, chr14:49596452:G:A, chr14:50048512:G:A, chr14:50390914:A:G, chr14:49474673:C:T, chr14:49474685:G:A, chr14:49907099:C:T, chr14:48776450:C:A, chr14:50193419:G:A, chr14:50202241:A:G, chr14:50212940:C:T, chr14:50219368:C:T, chr14:50233842:A:G, chr14:50234427:C:T, chr14:49001704:G:A, chr14:48961620:A:G, chr14:48647741:A:G, chr14:49906138:T:G, chr14:49346007:A:AGAG, chr14:49515822:G:A, chr14:50197740:A:G, chr14:49735409:A:G, chr14:49071191:A:AT, chr14:48913967:C:T, chr14:49431108:A:T, chr14:50048700:G:A, chr14:49345675:C:T, chr14:49345742:T:A, chr14:49345765:G:A, chr14:49862397:A:C, chr14:49048793:C:T, chr14:49181269:C:A, chr14:50002534:C:A, chr14:48648871:T:C, chr14:48748196:T:G, chr14:49144852:T:C, chr14:50224184:G:A, chr14:49185221:G:A, chr14:49755931:C:T, chr14:49750229:C:A, chr14:49732657:A:C, chr14:49071695:A:G, chr14:49734980:A:T, chr14:49185204:C:A, chr14:50382175:G:A, chr14:49727553:A:G, chr14:49728277:T:C, chr14:49728961:A:G, chr14:48658421:T:A, chr14:50183554:T:G, chr14:49744860:T:C, chr14:50209538:G:A, chr14:50209899:T:C, chr14:50209982:T:A, chr14:48758069:T:C, chr14:49973943:C:T, chr14:49187986:G:A, chr14:49761469:G:A, chr14:50374708:C:T, chr14:48756948:C:T, chr14:49732962:T:C, chr14:50323179:A:G, chr14:48615585:G:A, chr14:49490614:T:C, chr14:49367818:A:AT, chr14:50402655:T:C, chr14:49108311:C:T, chr14:50595444:G:A, chr14:50411265:A:G, chr14:49707581:T:C, chr14:50090263:T:A, chr14:50096544:T:C, chr14:49188809:A:G, chr14:48974640:C:T, chr14:48993497:C:T, chr14:50380389:G:A, chr14:50380958:T:C, chr14:50381182:A:G, chr14:50317093:A:G, chr14:48776621:A:C, chr14:49742007:T:G, chr14:48756843:C:CATT, chr14:49500165:C:T, chr14:48645032:C:A, chr14:49860905:G:A, chr14:49730634:A:G, chr14:49737355:C:T, chr14:49741833:G:C, chr14:48739843:C:G, chr14:48766121:T:G, chr14:48640926:T:C, chr14:49822499:C:T, chr14:50551644:G:A, chr14:50582930:C:T, chr14:50591009:G:A, chr14:50591516:G:T, chr14:48983442:T:C, chr14:48983468:T:C, chr14:48853196:A:C, chr14:48853394:A:G, chr14:49733834:G:A, chr14:49735280:G:A, chr14:48847369:T:G, chr14:49109248:A:G, chr14:49124069:T:C, chr14:49370693:A:G, chr14:48853999:T:G, chr14:49373033:T:A, chr14:49182922:G:C, chr14:49183866:G:A, chr14:49263023:C:T, chr14:49353053:A:G, chr14:50254194:T:C, chr14:48644335:G:C, chr14:48883747:C:T, chr14:50015982:T:A, chr14:50381733:G:C, chr14:50026527:C:A, chr14:48858163:GGTAAACAATTTACTTT:G, chr14:49198690:C:G, chr14:49735515:G:A, chr14:50238336:G:C, chr14:50076138:G:A, chr14:48998599:C:T, chr14:49956765:C:G, chr14:48834353:G:A, chr14:50431603:C:T, chr14:48776669:A:G, chr14:50315331:G:A, chr14:49982986:C:A, chr14:50216732:A:C, chr14:50390859:T:C, chr14:50041519:A:G, chr14:48876041:C:T, chr14:48750776:A:G, chr14:48857830:G:A, chr14:50396890:G:T, chr14:48862046:G:A, chr14:48870152:G:A, chr14:48604644:A:G, chr14:48608766:T:C, chr14:48647992:G:A, chr14:50322383:A:AATAC, chr14:49300084:A:G, chr14:50285502:C:T, chr14:50406584:C:T, chr14:49959274:A:G, chr14:49959354:A:G, chr14:48913039:A:G, chr14:48781036:T:A, chr14:50253487:C:T, chr14:50147064:A:G, chr14:49425505:C:A, chr14:49425515:C:T, chr14:48854038:T:C, chr14:49432146:T:A, chr14:50246079:T:C, chr14:48940897:T:C, chr14:48940901:A:G, chr14:48848772:A:T, chr14:48758952:G:A, chr14:48852297:A:G, chr14:48767940:G:C, chr14:48713899:ATATC:A, chr14:48647497:A:G, chr14:48648138:A:G, chr14:48916701:G:C, chr14:48648210:T:G, chr14:48859855:C:A, chr14:49726003:A:G, chr14:49063324:A:T, chr14:49066121:G:A, chr14:48860510:T:C, chr14:49644308:C:T, chr14:49965698:C:T, chr14:49200756:T:A, chr14:50392183:C:T, chr14:48647595:C:T, chr14:49265509:T:C, chr14:49098641:A:G, chr14:49298995:G:A, chr14:49051917:C:T, chr14:50017322:A:G, chr14:50420234:C:A, chr14:50421354:G:A, chr14:50423636:G:A, chr14:49063545:C:T, chr14:48856187:C:T, chr14:49064619:C:G, chr14:48973762:A:G, chr14:49819095:G:A, chr14:49976010:G:A, chr14:49422901:A:G, chr14:49423880:G:A, chr14:49424594:A:C, chr14:50208158:A:G, chr14:48764878:A:G, chr14:48650252:G:A, chr14:48869392:A:T, chr14:48734607:A:G, chr14:48735282:T:G, chr14:48857001:C:T, chr14:48649289:C:G, chr14:48724838:T:C, chr14:50373577:A:T, chr14:48649351:G:A, chr14:48649688:C:G, chr14:48650374:G:T, chr14:48650375:T:G, chr14:48650726:G:A, chr14:48650824:G:C, chr14:48651115:C:T, chr14:50053792:C:G, chr14:49451703:A:G, chr14:48649605:A:C, chr14:50054872:G:A, chr14:49097302:C:G, chr14:48694550:T:G, chr14:48722968:C:T, chr14:48608635:A:G, chr14:48621034:T:C, chr14:48757984:C:G, chr14:50382314:G:A, chr14:50046629:CT:C, chr14:48960354:G:A, chr14:48649752:T:C, chr14:48755303:T:C, chr14:48694333:G:A, chr14:48706407:A:G, chr14:48706411:AG:A, chr14:48706519:T:G, chr14:48840378:A:T, chr14:48841232:T:C, chr14:48845753:C:G, chr14:48846287:T:G, chr14:48829062:A:C, chr14:48855744:G:T, chr14:48855933:A:G, chr14:49927158:T:G, chr14:48696136:C:T, chr14:50431742:A:G, chr14:49905758:T:G, chr14:49905817:T:C, chr14:49906203:C:CG, chr14:49906459:C:T, chr14:49907552:G:A, chr14:49908788:C:T, chr14:49910191:A:G, chr14:50240850:G:C, chr14:49963621:T:C, chr14:49967417:C:T, chr14:48855893:G:A, chr14:48949351:C:T, chr14:48957527:A:G, chr14:48967548:GTACA:G, chr14:48978887:T:C, chr14:48675420:A:T, chr14:48673816:T:C, chr14:48935471:T:C, chr14:49977531:G:A, chr14:48743214:T:C, chr14:48860548:G:A, chr14:49288142:C:A, chr14:48847666:CTCA:C, chr14:48848141:C:T, chr14:50325131:CTAAT:C, chr14:49905658:G:T, chr14:49282898:C:T, chr14:48651923:C:A, chr14:48853233:G:A, chr14:48719303:A:G, chr14:48673928:AAAG:A, chr14:49488297:T:C, chr14:48870536:C:T, chr14:49095318:T:C, chr14:49976458:G:A, chr14:50203343:G:A, chr14:49767859:C:T, chr14:48837851:A:G, chr14:50312628:C:T, chr14:49556075:A:T, chr14:50033554:TAG:T, chr14:50033558:T:TC, chr14:50033559:A:AC, chr14:49452336:A:C, chr14:49445583:C:G, chr14:48856942:C:G, chr14:49279717:C:T, chr14:48666875:T:G, chr14:49065423:A:G, chr14:48651032:A:C, chr14:48916291:C:T, chr14:48649312:G:A, chr14:50562995:A:G, chr14:50247994:T:C, chr14:50257620:G:C, chr14:48728900:G:A, chr14:50008545:G:A, chr14:48602002:G:A, chr14:48602127:T:C, chr14:48871205:G:GA, chr14:49421891:A:G, chr14:49425406:C:A, chr14:50006686:A:G, chr14:49474119:C:A, chr14:49474929:A:G, chr14:50060291:A:G, chr14:49604976:C:G, chr14:48732112:G:A, chr14:49645349:C:T, chr14:48652067:A:T, chr14:49443929:C:T, chr14:48846580:A:T, chr14:50174958:T:C, chr14:49510906:A:G, chr14:48867417:A:G, chr14:49882709:T:C, chr14:49926332:T:C, chr14:48758465:T:G, chr14:50216010:C:T, chr14:49198778:T:G, chr14:50235240:C:T, chr14:50098366:T:A, chr14:48916510:C:A, chr14:49096704:A:G, chr14:48819616:G:A, chr14:48839462:T:C, chr14:48856291:A:G, chr14:49505404:G:A, chr14:48968728:T:G, chr14:50008761:T:C, chr14:49987787:T:C, chr14:48650753:C:T, chr14:48868229:T:C, chr14:50014464:A:C, chr14:49429192:A:C, chr14:49913632:C:T, chr14:48856368:C:T, chr14:49412494:G:A, chr14:48857295:T:C, chr14:50040416:T:C, chr14:50322860:G:C, chr14:49054426:C:G, chr14:49522510:T:C, chr14:48834100:AG:A, chr14:50473181:T:C, chr14:48914020:A:C, chr14:48941209:A:G, chr14:48857997:G:C, chr14:49567314:T:C, chr14:49433360:G:A, chr14:49436971:C:T, chr14:50405623:G:T, chr14:49421311:T:C, chr14:48651212:C:A, chr14:50007889:A:G, chr14:48759175:TGGATTCACAGCTGAATTCTATCA:T, chr14:49040609:A:G, chr14:50326000:C:T, chr14:48869232:A:C, chr14:49273818:C:T, chr14:50371627:T:C, chr14:48819657:T:C, chr14:48844273:T:G, chr14:49087142:T:TC, chr14:48789165:GA:G, chr14:50323234:C:T, chr14:49448764:T:C, chr14:50174336:TTAAA:T, chr14:50175066:G:GA, chr14:50177214:A:T, chr14:50178065:T:G, chr14:48941755:T:C, chr14:49703671:TTGCTTATAGTCAACTGGTGTG:T, chr14:50055130:C:T, chr14:50404220:T:C, chr14:49519522:C:A, chr14:49114195:T:C, chr14:48825114:G:A, chr14:50029109:G:A, chr14:50200612:C:CA, chr14:50460874:T:TG, chr14:49196701:A:G, chr14:50010065:T:C, chr14:48961844:G:C, chr14:50301981:T:C, chr14:50101717:C:T, chr14:50312625:C:CCCTCG, chr14:49060061:C:T, chr14:48762916:C:G, chr14:49060336:G:A, chr14:50048222:TAA:T, chr14:50009457:C:A, chr14:48919852:C:T, chr14:48885615:T:C, chr14:50030226:G:C, chr14:48854859:T:TA, chr14:48857011:C:T, chr14:49595904:T:C, chr14:48973546:A:T, chr14:49198220:C:T, chr14:50140933:A:G, chr14:49116057:T:C, chr14:48900281:C:T, chr14:50403481:A:G, chr14:50309022:GTTTTGAGAGT:G, chr14:49506322:T:C, chr14:49406311:G:A, chr14:50571047:T:C, chr14:49446056:C:A, chr14:49445651:T:C, chr14:48841967:A:C, chr14:49659435:C:T, chr14:49208233:A:C, chr14:49868450:C:G, chr14:50316047:A:T, chr14:48917556:G:T, chr14:49261173:A:G, chr14:48883587:A:G, chr14:48856162:A:G, chr14:49422981:T:C, chr14:49426048:T:C, chr14:48896123:G:GA, chr14:48897103:T:G, chr14:49964763:T:G, chr14:49196446:C:T, chr14:50330163:G:C, chr14:50346810:A:G, chr14:48814181:A:G, chr14:50389942:G:C, chr14:50312630:G:GC, chr14:50147023:C:T, chr14:49556460:G:T, chr14:49727050:AC:A, chr14:49616035:T:C, chr14:48605716:C:T, chr14:48611905:A:G, chr14:48620546:C:G, chr14:50070286:C:T, chr14:50396792:G:A, chr14:48820824:C:T, chr14:50194420:T:C, chr14:50194422:G:A, chr14:48931684:A:C, chr14:50098013:C:T, chr14:48939212:T:C, chr14:48940991:T:G, chr14:48852323:C:T, chr14:50397441:G:C, chr14:48854901:A:C, chr14:48761671:G:A, chr14:50344558:C:G, chr14:48774504:G:A, chr14:50155545:G:A, chr14:48921251:G:A, chr14:50373994:T:C, chr14:50005093:G:A, chr14:50005687:G:A, chr14:49106750:C:T, chr14:49501829:A:T, chr14:49610289:AGGCTGGAGTGCAGTGCGCAAGC:A, chr14:49434929:T:C, chr14:49974774:C:T, chr14:49975389:C:T, chr14:50199545:C:T, chr14:49343772:T:A, chr14:50043592:C:T, chr14:48973832:A:T, chr14:50144013:G:A, chr14:50474568:TG:T, chr14:48840477:A:G, chr14:48758873:A:G, chr14:50175901:T:C, chr14:48843661:GCACA:G, chr14:48958550:T:C, chr14:49524050:T:C, chr14:48637037:A:T, chr14:48858252:A:G, chr14:49428032:C:T, chr14:48753111:A:C, chr14:50123784:T:G, chr14:50390164:C:T,	chr14:48622255:C:T, chr14:48741550:G:C, chr14:48748057:C:T, chr14:48750932:G:C, chr14:48757532:G:C, chr14:48759855:A:G, chr14:48761157:G:T, chr14:48780346:G:A, chr14:50043185:G:C, chr14:48946439:C:A, chr14:48961873:A:G, chr14:48965585:G:A, chr14:48967943:T:C, chr14:48761927:G:T, chr14:48908973:C:T, chr14:48910677:A:G, chr14:48747216:A:G, chr14:48755230:T:C, chr14:50425096:C:T, chr14:49062875:A:G, chr14:48762386:A:G, chr14:48762428:T:C, chr14:50330809:A:G, chr14:49598726:G:A, chr14:48882507:T:A, chr14:48856741:C:T, chr14:48856742:A:G, chr14:48761511:C:T, chr14:48770946:G:T, chr14:50331797:C:T, chr14:50331947:C:T, chr14:50332025:G:A, chr14:49552672:G:A, chr14:50140179:A:G, chr14:50171973:G:GTA, chr14:48856858:A:T, chr14:48977290:T:C, chr14:50021261:A:G, chr14:48706702:T:C, chr14:49302182:C:A, chr14:49157522:G:C, chr14:49161718:T:A, chr14:50004234:G:T, chr14:49434504:C:T, chr14:48644669:T:C, chr14:49173153:T:G, chr14:49958715:C:T, chr14:49913016:G:C, chr14:50317180:G:T, chr14:48741190:G:T, chr14:49259034:G:T, chr14:48636476:A:G, chr14:48968572:A:G, chr14:48766853:C:T, chr14:49823198:C:A, chr14:50289678:A:T, chr14:48658537:G:A, chr14:49240452:G:A, chr14:49241996:G:A, chr14:49243965:G:A, chr14:50550056:G:C, chr14:49540211:A:G, chr14:48676777:C:T, chr14:48626464:A:G, chr14:48673938:T:C, chr14:49342223:A:AT, chr14:50094227:A:G, chr14:49006356:T:C, chr14:48651062:G:A, chr14:50494200:G:A, chr14:48711728:G:A, chr14:50090448:A:T, chr14:50098519:T:C, chr14:50100575:G:A, chr14:50105517:A:G, chr14:50105625:C:T, chr14:50108693:A:G, chr14:50114998:C:T, chr14:50152319:A:G, chr14:50166670:A:C, chr14:50171592:A:G, chr14:50173816:T:A, chr14:49977944:A:T, chr14:49980305:T:C, chr14:48836993:T:A, chr14:50335092:A:C, chr14:49482796:T:G, chr14:49239779:C:T, chr14:49754998:G:A, chr14:49333363:A:G, chr14:48772735:T:A, chr14:49936751:G:A, chr14:49958544:A:G, chr14:49941492:C:A, chr14:49424839:G:A, chr14:50043254:G:A, chr14:48943773:C:A, chr14:48744190:G:A, chr14:49861711:C:T, chr14:50269128:G:GA, chr14:49482337:A:G, chr14:49483520:C:G, chr14:49483521:A:G, chr14:49485196:A:G, chr14:49874518:C:T, chr14:50185553:G:A, chr14:48840953:G:T, chr14:48841420:C:A, chr14:50474926:G:C, chr14:48972366:A:G, chr14:49424963:C:T, chr14:49066528:G:C, chr14:48823915:T:G, chr14:49343554:C:G, chr14:49344428:C:A, chr14:49345215:C:T, chr14:49345554:A:G, chr14:50134277:A:T, chr14:49478523:C:T, chr14:49483928:T:C, chr14:49234490:C:G, chr14:48834624:C:T, chr14:48944485:G:A, chr14:49510051:T:G, chr14:50006726:A:G, chr14:48697545:C:T, chr14:49614153:G:A, chr14:50013999:G:A, chr14:50018609:A:G, chr14:50020194:A:G, chr14:50599711:G:A, chr14:49729868:G:A, chr14:48777418:C:T, chr14:49346210:G:A, chr14:50217917:T:G, chr14:50582679:G:A, chr14:50346299:T:G, chr14:48900888:A:G, chr14:49581077:C:T, chr14:48973374:A:C, chr14:50008036:G:A, chr14:48646123:C:T, chr14:48646429:C:G, chr14:50019530:G:T, chr14:49486116:A:G, chr14:49342669:C:T, chr14:50391923:G:A, chr14:50392143:C:T, chr14:50394239:A:G, chr14:50358121:G:A, chr14:50044669:T:C, chr14:50169513:A:G, chr14:49481589:C:T, chr14:49174618:A:G, chr14:48955110:C:G, chr14:48916864:G:T, chr14:49550310:C:CT, chr14:49195576:C:G, chr14:48768654:C:T, chr14:50339383:G:A, chr14:48954196:T:C, chr14:48625712:T:C, chr14:48630324:A:G, chr14:50570232:T:C, chr14:50505923:TG:T, chr14:49431597:T:C, chr14:49342386:G:A, chr14:49342449:T:C, chr14:49355999:G:A, chr14:49974790:G:T, chr14:49219782:T:A, chr14:48646276:T:G, chr14:48654732:T:C, chr14:49500929:T:C, chr14:48957972:C:T, chr14:50014347:C:A, chr14:49331994:T:C, chr14:48963307:T:C, chr14:48990113:T:C, chr14:48908084:G:A, chr14:49003429:G:A, chr14:49134058:C:T, chr14:49150071:T:C, chr14:50177482:T:A, chr14:48673310:A:T, chr14:49497736:T:C, chr14:50006248:A:G, chr14:50006297:C:T, chr14:50006380:T:C, chr14:50006408:T:C, chr14:50006514:T:C, chr14:50006521:G:A, chr14:50006779:C:T, chr14:50435050:G:A, chr14:50499484:T:A, chr14:50514499:G:A, chr14:48702469:C:T, chr14:49203689:C:T, chr14:50225952:AAAAC:A, chr14:49205659:T:C, chr14:49205666:C:T, chr14:50100207:A:C, chr14:50012446:T:G, chr14:48736759:C:A, chr14:50017084:A:G, chr14:49508086:A:G, chr14:48986062:CT:C, chr14:48676504:G:A, chr14:48652579:C:T, chr14:50252284:C:T, chr14:50381066:G:A, chr14:50043082:A:T, chr14:49211896:C:A, chr14:50054850:C:T, chr14:50427738:A:G, chr14:49377236:C:A, chr14:50008690:G:A, chr14:50256567:T:A, chr14:48740501:T:C, chr14:48763560:T:C, chr14:49912280:T:A, chr14:49908298:C:T, chr14:48662302:A:G, chr14:49823935:G:C, chr14:48965627:A:C, chr14:48965628:A:G, chr14:48832941:C:T, chr14:50092145:T:C, chr14:50161230:C:T, chr14:50164267:T:C, chr14:50174629:T:G, chr14:48751926:T:C, chr14:50219711:G:A, chr14:49474600:T:C, chr14:50005117:G:A, chr14:48635872:T:C, chr14:49086523:C:T, chr14:50185489:C:T, chr14:49279734:A:T, chr14:50001463:G:A, chr14:48699572:A:C, chr14:50063882:G:A, chr14:49237849:T:C, chr14:48646635:T:C, chr14:49484426:A:G, chr14:48602089:C:G, chr14:49245579:G:A, chr14:48940949:C:A, chr14:50402184:A:G, chr14:48875885:A:G, chr14:50046602:C:T, chr14:48958142:G:A, chr14:48914419:G:A, chr14:48653622:T:A, chr14:49532029:C:T, chr14:50104754:G:T, chr14:49207451:CAAATA:C, chr14:50593734:A:G, chr14:49905555:AC:A, chr14:48701362:C:T, chr14:50340671:G:A, chr14:49287432:T:C, chr14:49287470:G:C, chr14:49603226:T:TG, chr14:50238642:T:C, chr14:49489214:A:AT, chr14:50456531:C:T, chr14:48697191:A:G, chr14:49918464:G:C, chr14:49246951:C:T, chr14:49269369:A:G, chr14:49276778:C:T, chr14:50083524:C:T, chr14:49366859:A:T, chr14:50054482:G:C, chr14:49753647:T:C, chr14:50137373:C:A, chr14:49533372:CT:C, chr14:48837433:A:C, chr14:50253110:C:T, chr14:49848661:C:T, chr14:49927873:G:A, chr14:49519792:C:A, chr14:49353174:C:G, chr14:50007288:C:G, chr14:49700661:A:G, chr14:50188231:C:T, chr14:50191502:T:C, chr14:50198703:T:C, chr14:50208540:C:T, chr14:48658769:C:T, chr14:50348731:C:T, chr14:49206389:T:C, chr14:50286158:T:C, chr14:49526644:G:A, chr14:50413045:A:G, chr14:50245851:A:G, chr14:50256349:T:TAGG, chr14:50257242:T:C, chr14:50394439:C:T, chr14:49255746:C:A, chr14:49208692:A:G, chr14:49225783:C:T, chr14:49226327:A:G, chr14:49246316:C:T, chr14:50364938:A:C, chr14:49551623:T:C, chr14:50533475:C:T, chr14:49625214:T:A, chr14:50036267:T:C, chr14:50052324:T:C, chr14:49925424:A:G, chr14:49907225:C:T, chr14:49908957:C:T, chr14:49623885:A:G, chr14:49626184:T:C, chr14:49628195:C:A, chr14:49628617:A:G, chr14:49846490:G:C, chr14:50143434:C:T, chr14:48647588:T:C, chr14:50103868:T:A, chr14:50105492:G:A, chr14:50106856:C:A, chr14:50566251:GC:G, chr14:50288251:A:C, chr14:50288668:T:C, chr14:50302667:C:T, chr14:49627712:A:G, chr14:48796370:T:G, chr14:48983891:T:C, chr14:50152019:C:G, chr14:48995691:TAAC:T, chr14:49914019:A:G, chr14:48786696:C:T, chr14:49890698:G:C, chr14:49276208:A:G, chr14:49483211:C:T, chr14:48636018:C:T, chr14:48786436:T:C, chr14:49082943:C:T, chr14:49212049:T:C, chr14:48802728:AT:A, chr14:50367541:C:T, chr14:48829441:A:G, chr14:50075792:C:A, chr14:50085515:A:G, chr14:50087683:T:C, chr14:50088946:G:T, chr14:48970465:A:C, chr14:49531414:C:A, chr14:48716634:G:A, chr14:49256301:G:A, chr14:48751607:G:A, chr14:48752036:A:G, chr14:48990192:G:C, chr14:49172669:T:G, chr14:48878622:T:G, chr14:48927517:A:G, chr14:50091250:C:G, chr14:50094569:C:T, chr14:50333529:A:ATAAT, chr14:48796991:C:T, chr14:48800826:T:C, chr14:50377401:T:C, chr14:48806987:T:C, chr14:48816607:A:T, chr14:48802069:TC:T, chr14:48846124:A:G, chr14:48659029:C:A, chr14:48954903:CCT:C, chr14:49630508:T:C, chr14:50376126:A:G, chr14:49282893:C:T, chr14:49165659:C:T, chr14:50046447:A:G, chr14:49263930:A:G, chr14:49269380:C:T, chr14:49272744:C:G, chr14:49927299:A:G, chr14:49302297:G:A, chr14:50108365:C:T, chr14:50111644:G:A, chr14:49933415:G:C, chr14:49256930:A:G, chr14:49257610:T:C, chr14:49258504:C:T, chr14:50035325:A:G, chr14:48845842:A:T, chr14:50388198:A:G, chr14:48830931:G:A, chr14:48786612:A:G, chr14:49582534:T:A, chr14:48793258:C:T, chr14:48803327:T:C, chr14:48808238:G:A, chr14:50095411:G:T, chr14:48799362:T:C, chr14:49732542:A:G, chr14:49258527:T:C, chr14:50159146:C:T, chr14:48872372:G:T, chr14:50018802:C:G, chr14:48988155:C:T, chr14:50186959:G:A, chr14:49926083:C:T, chr14:48659874:C:A, chr14:49883253:A:T, chr14:49887514:GT:G, chr14:49888077:G:A, chr14:49891010:G:A, chr14:49893511:C:G, chr14:48827826:G:T, chr14:48804945:A:AT, chr14:50198319:C:T, chr14:48813148:G:A, chr14:50121204:A:G, chr14:49610410:C:T, chr14:49773892:A:T, chr14:50316202:T:C, chr14:50322065:A:G, chr14:49914628:A:G, chr14:50369116:C:T, chr14:50370348:C:A, chr14:48793134:C:T, chr14:48795546:C:T, chr14:48811450:T:A, chr14:48816026:G:A, chr14:49250217:T:C, chr14:50538495:A:G, chr14:50113200:A:G, chr14:49198387:A:G, chr14:50293312:C:T, chr14:50171069:G:A, chr14:50340005:G:A, chr14:48890378:A:C, chr14:49966393:T:G, chr14:49551662:T:A, chr14:49286274:G:C, chr14:48872092:C:A, chr14:50449939:TG:T, chr14:48899628:G:C, chr14:50118530:C:T, chr14:50129571:G:C, chr14:50139280:TAAA:T, chr14:50139390:A:G, chr14:49565108:G:A, chr14:49566331:G:A, chr14:48631986:C:T, chr14:48994220:G:A, chr14:48949408:G:A, chr14:48655929:C:T, chr14:50123160:G:A, chr14:48843450:A:T, chr14:48844067:G:A, chr14:50089541:A:G, chr14:50139422:T:C, chr14:50146714:G:A, chr14:48706360:C:G, chr14:49723507:C:T, chr14:50367654:G:A, chr14:49952801:T:C, chr14:49599598:C:T, chr14:49216186:C:T, chr14:49218756:C:T, chr14:48732522:T:C, chr14:50024482:A:G, chr14:48651717:T:C, chr14:49170104:A:G, chr14:48862477:C:T, chr14:50377649:G:GA, chr14:50234921:T:G, chr14:50079040:C:G, chr14:50400628:G:C, chr14:49514813:C:T, chr14:48835728:G:C, chr14:49926549:G:C, chr14:49575099:G:A, chr14:49591745:C:T, chr14:49256772:G:A, chr14:49511348:C:T, chr14:49235196:A:G, chr14:49235237:T:C, chr14:49250471:G:C, chr14:48664195:ATTGT:A, chr14:49632505:G:A, chr14:49908159:G:GA, chr14:49244872:A:G, chr14:49225558:C:T, chr14:49227242:T:C, chr14:48915645:A:G, chr14:49889141:T:C, chr14:49288727:A:T, chr14:49205167:T:G, chr14:48836779:G:T, chr14:48707102:A:C, chr14:49493337:G:A, chr14:48942607:C:T, chr14:48675034:C:G, chr14:50024445:C:T, chr14:48937707:TATG:T, chr14:50345411:T:C, chr14:48734270:C:T, chr14:49284682:A:G, chr14:49916646:G:T, chr14:49299879:T:C, chr14:48698897:C:A, chr14:50112762:AC:A, chr14:50116365:G:T, chr14:50142408:C:G, chr14:49520753:A:G, chr14:50376137:A:G, chr14:49212246:C:T, chr14:49363920:G:T, chr14:49442721:G:A, chr14:50112473:A:C, chr14:50138440:C:T, chr14:50029501:C:T, chr14:49948711:A:G, chr14:48706267:C:G, chr14:50084316:A:G, chr14:49542484:C:T, chr14:49536544:CTAAACCTAAAATAAA:C, chr14:50007813:G:A, chr14:49720031:G:A, chr14:50313855:C:A, chr14:50313970:A:G, chr14:49005767:A:C, chr14:49115683:G:T, chr14:50375778:C:G, chr14:49750236:C:T, chr14:48670775:T:C, chr14:48677198:T:C, chr14:48686407:G:T, chr14:50211655:G:A, chr14:49326078:T:C, chr14:48958804:G:A, chr14:49918005:C:G, chr14:49913539:G:A, chr14:48690421:C:T, chr14:49238610:G:C, chr14:48991348:A:G, chr14:50267245:C:T, chr14:50299206:A:G, chr14:49203287:T:C, chr14:49912859:C:T, chr14:49696045:G:A, chr14:49042069:C:A, chr14:50353529:GAATTT:G, chr14:48662973:T:A, chr14:48636034:T:C, chr14:50157947:A:G, chr14:48741436:A:G, chr14:50334384:G:A, chr14:50246134:T:A, chr14:49157393:C:G, chr14:50110317:C:T, chr14:50119278:A:G, chr14:50136157:A:G, chr14:50136411:T:C, chr14:50548954:G:A, chr14:49253782:A:G, chr14:48920916:C:G, chr14:49337833:A:G, chr14:49581729:C:G, chr14:50255292:C:T, chr14:49286703:G:C, chr14:49005879:C:G, chr14:50108690:C:T, chr14:49196925:A:G, chr14:50080573:C:T, chr14:50390209:A:G, chr14:48651785:C:T, chr14:49601960:G:C, chr14:48665931:G:A, chr14:49254711:T:C, chr14:50287109:G:T, chr14:50182370:C:T, chr14:50083415:C:CTCTG, chr14:49108599:T:G, chr14:50450037:G:T, chr14:50158066:A:G, chr14:49897408:A:G, chr14:50273910:C:T, chr14:50275180:T:TA, chr14:50284465:G:T, chr14:48646221:C:T, chr14:50332620:T:C, chr14:49922520:G:A, chr14:48608397:T:A, chr14:50587222:AG:A, chr14:48723315:C:A, chr14:48883815:A:G, chr14:49923920:G:A, chr14:49044056:G:A, chr14:48611604:A:G, chr14:49626421:G:A, chr14:49626515:A:G, chr14:49533934:C:G, chr14:49221603:G:A, chr14:49276238:G:C, chr14:49925061:CT:C, chr14:49575483:A:G, chr14:50007344:C:G, chr14:49261594:G:A, chr14:50400301:C:T, chr14:50362662:A:C, chr14:49568600:C:G, chr14:49921185:G:A, chr14:49921303:A:G, chr14:49921376:G:A, chr14:49922250:C:T, chr14:49282442:A:G, chr14:49013789:C:T, chr14:50532463:C:T, chr14:50500027:G:A, chr14:48626197:G:A, chr14:49919822:ATCATGTCTCTT:A, chr14:49921837:A:G, chr14:49921984:T:A, chr14:48700692:G:A, chr14:48917526:C:T, chr14:50378138:A:G, chr14:50100754:A:T, chr14:49205274:G:C, chr14:48840702:T:C, chr14:48657977:G:A, chr14:50145683:T:C, chr14:49525629:T:C, chr14:50365953:C:A, chr14:49856168:T:C, chr14:49295779:C:T, chr14:50260476:C:A, chr14:50262680:A:G, chr14:50275531:T:C, chr14:50136492:C:T, chr14:48791367:A:G, chr14:50145739:C:T, chr14:50160667:G:A, chr14:49244076:C:A, chr14:49251019:A:G, chr14:49038632:G:A, chr14:50174746:G:C, chr14:49541069:T:C, chr14:50113417:C:T, chr14:48858278:G:T, chr14:48858344:T:C, chr14:49220039:C:G, chr14:48796286:T:A, chr14:48807595:C:T, chr14:49063781:G:A, chr14:49919264:T:A, chr14:49205361:C:T, chr14:49906558:C:T, chr14:48729632:C:T, chr14:49919401:T:C, chr14:49582956:C:G, chr14:49979830:C:T, chr14:49633965:C:G, chr14:48606361:G:A, chr14:49234461:G:A, chr14:48685000:A:C, chr14:50178018:G:A, chr14:50113557:AT:A, chr14:50171942:T:C, chr14:49919087:C:T, chr14:50256913:T:C, chr14:49991757:C:T, chr14:49260027:G:C, chr14:50097431:A:G, chr14:50323313:T:C, chr14:49553698:G:GA, chr14:49902290:TATAG:T, chr14:50023181:C:T, chr14:49615085:T:C, chr14:49067653:G:A, chr14:50173366:A:C, chr14:50170895:T:C, chr14:49320066:T:C, chr14:49297463:C:T, chr14:48958114:C:T, chr14:48796354:G:A, chr14:50006880:T:C, chr14:49051497:C:T, chr14:48984096:G:T, chr14:50058568:G:GAT, chr14:49919192:G:A, chr14:49510411:T:C, chr14:50147637:C:A, chr14:49242256:A:T, chr14:50270601:G:A, chr14:50230080:A:G, chr14:49889284:C:T, chr14:49979050:A:G, chr14:49282288:G:A, chr14:49537020:G:C, chr14:50151001:G:A, chr14:49624966:G:A, chr14:50516265:C:T, chr14:50252542:C:T, chr14:50110519:T:C, chr14:49097009:C:T, chr14:49439607:A:T, chr14:49998599:G:C, chr14:48842113:A:C, chr14:50115400:C:T, chr14:50126624:T:C, chr14:49635809:A:G, chr14:50332408:G:C, chr14:48741391:A:C, chr14:50284061:G:A, chr14:50093684:G:T, chr14:49273248:C:T, chr14:50136412:A:G, chr14:48837340:A:T, chr14:49208602:A:C, chr14:50145127:C:T, chr14:48629839:C:G, chr14:48639779:G:A, chr14:48646838:A:G, chr14:50311550:C:CT, chr14:50100626:T:C, chr14:48976965:C:T, chr14:50295983:T:C, chr14:50292098:AAATAT:A, chr14:50389663:T:C, chr14:49484632:T:C, chr14:49544728:A:G, chr14:50080269:A:G, chr14:50172816:C:T, chr14:50177284:C:T, chr14:49537456:A:G, chr14:49213085:G:GGCTCTTGGGCTTTCA, chr14:49264087:A:T, chr14:49264246:T:G, chr14:50567899:C:A, chr14:49480128:T:A, chr14:49286451:GC:G, chr14:49286453:A:G, chr14:49286479:T:C, chr14:50336640:A:C, chr14:48794061:G:A, chr14:49293512:T:A, chr14:49293600:T:C, chr14:49293688:T:C, chr14:49293861:A:C, chr14:48838963:G:A, chr14:49889503:A:G, chr14:50125358:C:T, chr14:49919641:T:A, chr14:49620639:C:G, chr14:49371679:A:G, chr14:48724585:A:C, chr14:49979899:G:C, chr14:50165655:C:T, chr14:50126904:A:G, chr14:49230279:C:T, chr14:50204415:A:G, chr14:49531656:G:A, chr14:50061976:A:G, chr14:50130144:T:C, chr14:50133762:G:A, chr14:50145696:C:T, chr14:50148711:C:T, chr14:50148951:A:G, chr14:50151539:C:T, chr14:50155256:TA:T, chr14:50160118:C:T, chr14:49261489:T:C, chr14:50201349:G:A, chr14:49592635:G:A, chr14:49130632:G:C, chr14:49597135:A:G, chr14:49243974:A:C, chr14:48963602:A:C, chr14:49214511:A:G, chr14:48652518:T:C, chr14:49067707:G:C, chr14:49531524:A:G, chr14:49531625:G:A, chr14:49532476:A:G, chr14:49267728:C:T, chr14:49276878:A:G, chr14:49259898:T:TG, chr14:49252972:G:C, chr14:50174188:TTATA:T, chr14:48742391:A:C, chr14:50375912:C:T, chr14:50401433:A:T, chr14:50493742:G:A, chr14:50544810:C:T, chr14:50125608:C:CCAAATGT, chr14:50043669:G:A, chr14:48690997:C:G, chr14:48920861:T:C, chr14:48736818:A:G, chr14:49534161:A:C, chr14:49639028:C:G, chr14:48611432:T:C, chr14:49259397:C:T, chr14:48736742:A:G, chr14:49962830:G:A, chr14:49989909:G:GT, chr14:49084411:C:T, chr14:48871149:T:C, chr14:48690905:C:T, chr14:49290083:C:A, chr14:50006654:C:T, chr14:48878047:C:T, chr14:48732461:T:C, chr14:49235865:C:T, chr14:48660762:A:C, chr14:50063506:C:T, chr14:48748228:A:G, chr14:48750334:G:A, chr14:48753428:T:C, chr14:48753449:C:G, chr14:49121926:G:T, chr14:48658606:C:T, chr14:50139666:A:G, chr14:50087555:A:G, chr14:50113495:T:A, chr14:48943655:C:A, chr14:50309523:C:T, chr14:50402606:C:T, chr14:50461896:C:T, chr14:48734948:T:G, chr14:49255009:A:G, chr14:48652273:A:G, chr14:48830991:G:T, chr14:48763335:T:TG, chr14:50076009:G:A, chr14:48749186:G:C, chr14:48627213:C:T, chr14:50110359:T:C, chr14:49292110:T:A, chr14:50342084:G:T, chr14:48620178:G:T, chr14:50449725:AT:A, chr14:50173455:T:C, chr14:50509956:T:A, chr14:49223033:C:G, chr14:48613609:C:T, chr14:48615794:G:T, chr14:48796957:A:G, chr14:49634652:G:A, chr14:49634964:C:G, chr14:50169577:T:C, chr14:50094524:C:T, chr14:50136709:C:G, chr14:50249932:C:T, chr14:48614913:G:A, chr14:49980031:G:A, chr14:49206311:T:TTTAATACACAGATA, chr14:49347719:A:C, chr14:50214113:TAAC:T, chr14:50022470:C:G, chr14:48720812:T:A, chr14:48951492:C:T, chr14:48976531:C:A, chr14:48862177:G:A, chr14:49531344:C:CA, chr14:50233032:G:A, chr14:49214035:G:A, chr14:48775721:C:A, chr14:49216959:G:T, chr14:48852636:A:T, chr14:49079504:T:C, chr14:50303297:C:T, chr14:50323443:G:T, chr14:49629842:C:T, chr14:49630141:T:G, chr14:49630454:T:C, chr14:49631144:C:T, chr14:49631578:G:A, chr14:49632178:T:A, chr14:49632699:GC:G, chr14:50361359:C:T, chr14:48671434:G:A, chr14:49544480:G:A, chr14:48742855:T:C, chr14:50172353:T:C, chr14:48612240:C:G, chr14:48785264:A:G, chr14:50293533:A:T, chr14:50124800:A:G, chr14:48775701:A:T, chr14:48971052:C:T, chr14:49534140:C:G, chr14:49530445:A:T, chr14:49079944:C:T, chr14:48654198:TTAAAC:T, chr14:50522200:A:G, chr14:49594008:A:T, chr14:50110592:A:G, chr14:50110899:T:G, chr14:50128419:T:TACAA, chr14:48858676:A:T, chr14:49868181:TGTGGGAGAGGCGGGGC:T, chr14:48801589:G:T, chr14:50401222:C:T, chr14:50501656:T:C, chr14:49913221:C:T, chr14:50020234:C:A, chr14:50176294:T:A, chr14:50179256:A:G, chr14:49206838:G:A, chr14:48943250:G:A, chr14:50439073:G:T, chr14:48720591:AT:A, chr14:48913156:C:T, chr14:48782815:T:C, chr14:50358540:A:T, chr14:50129627:C:T, chr14:50340906:C:T, chr14:50409110:C:T, chr14:50389731:C:G, chr14:50226006:T:TC, chr14:49249700:C:T, chr14:49251322:C:T, chr14:49289486:A:G, chr14:49006282:A:G, chr14:50108035:A:C, chr14:50014438:C:T, chr14:48659460:G:A, chr14:50331175:G:A, chr14:50288644:C:T, chr14:50291847:T:C, chr14:50299311:A:G, chr14:48976789:G:T, chr14:50091044:A:C, chr14:49933544:T:G, chr14:49940297:G:A, chr14:49279061:G:A, chr14:49282580:G:A, chr14:49892771:C:T, chr14:50233635:C:T, chr14:48808759:C:T, chr14:49216167:G:A, chr14:48639287:G:A, chr14:50534052:C:T, chr14:50167103:G:A, chr14:49364561:G:A, chr14:50150160:G:A, chr14:50355010:T:C, chr14:50109121:T:C, chr14:50194384:A:G, chr14:50352651:G:A, chr14:49283158:T:C, chr14:49290711:A:T, chr14:49633668:T:C, chr14:49074989:G:A, chr14:49292211:A:G, chr14:50145961:C:A, chr14:48605234:C:T, chr14:48605670:C:A, chr14:48609226:G:C, chr14:48611957:C:G, chr14:48612328:C:A, chr14:48976009:G:A, chr14:48645459:G:T, chr14:49593207:T:C, chr14:49593304:C:T, chr14:50107240:T:C, chr14:50107279:T:C, chr14:50115603:G:A, chr14:50134360:C:T, chr14:50139716:T:C, chr14:50144582:C:T, chr14:50144657:C:T, chr14:50347812:C:T, chr14:48685266:C:T, chr14:49924060:G:C, chr14:48797797:C:T, chr14:50250730:G:C, chr14:50362120:A:G, chr14:49924375:C:G, chr14:48873097:T:C, chr14:49228389:G:A, chr14:49080603:C:A, chr14:49625416:A:T, chr14:50388022:A:G, chr14:50022787:T:C, chr14:49997846:G:A, chr14:48607471:C:T, chr14:48913321:G:C, chr14:49416326:C:T, chr14:49416768:TGTTTTA:T, chr14:49284791:T:C, chr14:49287440:C:T, chr14:49884724:T:A, chr14:48721017:A:T, chr14:49420605:A:C, chr14:50253577:C:A, chr14:49635877:T:C, chr14:49060501:C:T, chr14:49542193:C:T, chr14:48663392:G:A, chr14:49508260:C:G, chr14:50173927:T:C, chr14:50184420:C:T, chr14:49427221:C:T, chr14:49891194:T:A, chr14:49079243:C:T, chr14:49955236:T:C, chr14:48914615:C:T, chr14:48914859:C:T, chr14:49340554:G:T, chr14:50403315:G:A, chr14:48646888:A:G, chr14:50260254:C:T, chr14:50197574:GAAGTT:G, chr14:50202094:C:T, chr14:49352803:C:A, chr14:49342124:T:C, chr14:49238178:C:T, chr14:49956734:T:A, chr14:49887788:G:A, chr14:50109090:T:C, chr14:50119584:T:G, chr14:50326666:T:A, chr14:50343440:T:G, chr14:50153985:CTGTTT:C, chr14:50181955:A:C, chr14:48686565:A:C, chr14:49216532:G:C, chr14:50241635:G:A, chr14:48686282:T:C, chr14:50390760:A:C, chr14:49330961:T:C, chr14:49345712:A:G, chr14:50246262:A:G, chr14:48629619:G:A, chr14:48618105:T:C, chr14:48720504:G:A, chr14:50073367:T:G, chr14:50368981:C:G, chr14:49443728:G:A, chr14:50262415:C:T, chr14:49012572:A:G, chr14:50103507:A:C, chr14:49449671:A:G, chr14:49216116:G:T, chr14:48663407:A:G, chr14:49448827:T:A, chr14:49237523:G:A, chr14:49238211:A:G, chr14:49635551:G:C, chr14:48662998:C:T, chr14:50175562:A:C, chr14:50242151:C:T, chr14:50111846:A:C, chr14:50114823:A:C, chr14:50336254:G:A, chr14:48621882:C:A, chr14:49101415:C:T, chr14:50105770:G:A, chr14:48656269:C:T, chr14:49532284:A:G, chr14:49542871:T:C, chr14:49542967:C:T, chr14:48605396:C:A, chr14:48615336:A:G, chr14:50309827:A:G, chr14:49214172:C:T, chr14:49882379:G:A, chr14:50037778:A:T, chr14:49427274:G:A, chr14:49436477:A:G, chr14:50076315:A:G, chr14:49325667:A:T, chr14:49318624:T:C, chr14:48880441:A:G, chr14:49371188:T:A, chr14:48638314:T:C, chr14:50358315:T:C, chr14:48610876:T:C, chr14:49637098:T:C, chr14:50211526:C:T, chr14:49117701:A:C, chr14:48622355:A:G, chr14:50306016:C:T, chr14:49004543:T:G, chr14:50058734:T:C, chr14:50168567:T:C, chr14:49003080:G:C, chr14:48630345:A:T, chr14:48705331:C:G, chr14:50229340:G:T, chr14:50500186:A:G, chr14:48652315:A:G, chr14:48634456:T:C, chr14:49918904:G:T, chr14:50033198:C:T, chr14:48605557:C:A, chr14:48607476:G:A, chr14:48659177:T:C, chr14:49960629:G:A, chr14:50238249:G:A, chr14:49322546:G:A, chr14:50173406:G:A, chr14:50065779:G:A, chr14:48773011:C:T, chr14:49369115:C:T, chr14:49145496:T:G, chr14:49166742:T:G, chr14:50129546:G:A, chr14:49327506:T:G, chr14:49921929:C:T, chr14:50355800:C:G, chr14:49004336:G:A, chr14:50248501:A:G, chr14:49117703:C:CT, chr14:49436835:C:T, chr14:48607905:G:A, chr14:48616895:T:C, chr14:48622409:A:G, chr14:48624448:C:A, chr14:48624750:TAAG:T, chr14:49100605:C:T, chr14:50142252:C:G, chr14:50159257:T:C, chr14:50500441:T:C, chr14:49921196:T:C, chr14:48658480:TTTAA:T, chr14:48603474:G:A, chr14:48604189:G:A, chr14:48604627:C:A, chr14:48604813:T:C, chr14:48605174:C:G, chr14:48605259:G:A, chr14:48605570:C:T, chr14:48605912:C:T, chr14:48608085:TA:T, chr14:48612224:C:A, chr14:48612600:G:A, chr14:48615074:G:A, chr14:48629068:T:C, chr14:48629078:A:C, chr14:50190640:A:G, chr14:50195888:A:G, chr14:50249860:C:T, chr14:50015531:T:C, chr14:49413476:G:T, chr14:50017558:C:A, chr14:49898442:T:C, chr14:48917930:C:T, chr14:48618049:G:C, chr14:49001277:C:A, chr14:50112320:C:T, chr14:48656116:CTA:C, chr14:50209098:C:T, chr14:49435686:C:T, chr14:50161001:A:G, chr14:49438718:C:T, chr14:49329089:T:C, chr14:49329209:C:A, chr14:49363974:C:T, chr14:50482668:T:G, chr14:50499324:T:C, chr14:50500942:T:C, chr14:49345444:G:C, chr14:49345790:T:C, chr14:49888132:C:T, chr14:50173710:C:T, chr14:50153209:A:G, chr14:49311375:A:G, chr14:48910376:G:C, chr14:48759650:C:T, chr14:48609091:CAAAG:C, chr14:50336122:A:G, chr14:49346041:A:C, chr14:49359167:T:C, chr14:49359841:AAAG:A, chr14:49362498:C:T, chr14:49926002:A:G, chr14:50213419:C:T, chr14:48619475:G:T, chr14:48616862:G:C, chr14:48614198:A:G, chr14:50100949:T:C, chr14:48637237:G:C, chr14:49097767:C:G, chr14:49078519:CTATT:C, chr14:50260805:G:A, chr14:50015689:G:T, chr14:48696615:A:C, chr14:48727264:T:C, chr14:49312825:T:C, chr14:49315286:A:T, chr14:49316250:G:C, chr14:49320564:G:A, chr14:50343672:C:A, chr14:49100634:G:A, chr14:49328481:C:T, chr14:50367113:G:T, chr14:50223079:G:A, chr14:48908320:A:G, chr14:48842767:T:A, chr14:49328530:A:G, chr14:48919127:A:T, chr14:50231160:C:T, chr14:49250328:T:A, chr14:49317064:C:T, chr14:49261209:T:TTAAGATCAAAAGAGGTTTTGGGAGTTTAGTTGTTTGAGAAATTTCCAAACTGCTTTCCACAGTGGCTAAACTAATTTTTACATTCCCACGAACAGTGTATAATCATTTGCTTTTACCCA, chr14:48719786:G:C, chr14:50078218:C:T, chr14:50070370:C:T, chr14:48882513:G:A, chr14:48615563:T:C, chr14:48866475:T:C, chr14:50202812:T:C, chr14:48840245:G:C, chr14:49916577:A:G, chr14:48718242:G:A, chr14:49884423:T:A, chr14:50342247:A:C, chr14:49324886:TAC:T, chr14:49311825:G:A, chr14:49521472:A:G, chr14:50219029:C:G, chr14:49913745:C:T, chr14:49342643:A:G, chr14:49217265:A:G, chr14:50323331:C:T, chr14:49002810:C:A, chr14:49305537:T:C, chr14:48694214:T:C, chr14:48701110:T:G, chr14:49148964:G:A, chr14:50046666:C:T, chr14:50188428:CTATT:C, chr14:50212833:C:T, chr14:50039464:A:G, chr14:49929334:C:T, chr14:49399487:C:G, chr14:48678948:T:C, chr14:49000273:CT:C, chr14:50011610:G:T, chr14:49912771:C:T, chr14:48636997:T:C, chr14:49639131:T:C, chr14:49635955:T:C, chr14:49107299:T:C, chr14:49360269:T:C, chr14:49096921:G:C, chr14:50341564:A:G, chr14:49274095:A:G, chr14:50111987:G:A, chr14:49333842:G:A, chr14:48907809:G:C, chr14:49144037:T:C, chr14:48652452:A:T, chr14:49314448:A:T, chr14:50156098:C:A, chr14:49003172:T:G, chr14:49429277:A:G, chr14:48611340:A:C, chr14:49288108:T:C, chr14:48918914:C:T, chr14:50391255:C:T, chr14:50400303:G:A, chr14:48630542:T:G, chr14:50358236:T:C, chr14:50295129:G:C, chr14:50030630:T:G, chr14:49307014:G:T, chr14:48915424:T:C, chr14:48645676:T:C, chr14:50172505:C:T, chr14:49518873:T:A, chr14:48719513:A:C, chr14:50222644:A:G, chr14:49916195:C:G, chr14:49412269:A:G, chr14:48636725:T:C, chr14:48636810:C:G, chr14:49437482:G:A, chr14:49949921:C:T, chr14:49440152:G:C, chr14:48637364:A:T, chr14:49330520:T:C, chr14:49042127:T:C, chr14:49917944:G:A, chr14:49336446:A:G, chr14:50347258:G:A, chr14:49314051:C:T, chr14:49421667:A:G, chr14:50137153:T:C, chr14:49311720:C:T, chr14:50015622:G:A, chr14:48983291:C:A, chr14:50149503:T:C, chr14:49502609:T:C, chr14:49526104:AC:A, chr14:49526740:C:T, chr14:49527252:C:T, chr14:48860443:T:G, chr14:50373102:T:C, chr14:50376812:A:G, chr14:49415514:A:G, chr14:48636689:A:T, chr14:50010916:A:G, chr14:48616368:T:C, chr14:49288731:C:T, chr14:50083364:C:T, chr14:50333784:A:G, chr14:49968371:G:C, chr14:49351546:A:G, chr14:49313947:G:A, chr14:48912643:G:A, chr14:50307152:T:G, chr14:49957693:G:T, chr14:48915155:A:C, chr14:48831912:C:T, chr14:50072868:G:C, chr14:49299550:T:C, chr14:49432260:A:C, chr14:50140425:G:A, chr14:48711331:A:G, chr14:48721251:C:T, chr14:48728124:T:C, chr14:48880021:G:A, chr14:50071431:C:T, chr14:50071710:G:T, chr14:50083170:C:T, chr14:49297855:T:C, chr14:50166604:G:A, chr14:50209547:G:A, chr14:49374173:A:C, chr14:49343976:T:C, chr14:49518661:G:T, chr14:49408731:C:T, chr14:49214805:A:G, chr14:49300815:G:A, chr14:50346073:C:T, chr14:50177004:C:T, chr14:49318515:A:G, chr14:48633881:C:T, chr14:49446618:A:G, chr14:50077359:C:A, chr14:49098883:C:T, chr14:49099357:T:C, chr14:49105509:A:G, chr14:50077257:A:G, chr14:48718348:T:C, chr14:49117500:C:G, chr14:48983292:C:T, chr14:50235843:G:A, chr14:49313944:A:G, chr14:48895377:C:T, chr14:50058344:T:C, chr14:49933177:C:T, chr14:50024883:AC:A, chr14:50112933:A:C, chr14:50166827:G:A, chr14:50025119:G:T, chr14:48660241:A:G, chr14:50210229:A:G, chr14:49524224:G:A, chr14:48655363:T:A, chr14:50013120:G:A, chr14:50079912:T:C, chr14:50217401:T:C, chr14:49362991:T:C, chr14:49363029:A:G, chr14:49527305:G:T, chr14:50218741:A:G, chr14:48996381:C:T, chr14:50072605:G:A, chr14:49167193:A:G, chr14:49491680:G:C, chr14:48870790:A:C, chr14:50078570:G:A, chr14:48938290:T:A, chr14:50072212:A:C, chr14:50076826:A:G, chr14:50229735:C:T, chr14:49375799:A:C, chr14:48833283:CATTGG:C, chr14:50072208:A:G, chr14:48657062:C:G, chr14:50073076:C:T, chr14:50075380:G:A, chr14:50075905:G:A, chr14:50076376:A:G, chr14:50076443:A:G, chr14:48662553:A:G, chr14:49494239:C:A, chr14:49934247:A:G, chr14:48683047:A:T, chr14:48905730:A:C, chr14:50071877:T:C, chr14:49302008:T:C, chr14:50165842:A:G, chr14:50292485:T:C, chr14:50408957:C:T, chr14:50232900:G:C, chr14:48663291:T:C, chr14:48726876:T:C, chr14:49421053:G:A, chr14:48905913:G:A, chr14:49420251:T:C, chr14:49329433:A:T, chr14:50265324:G:A, chr14:50270951:A:G, chr14:50188203:G:A, chr14:50194036:C:T, chr14:48656374:A:G, chr14:49358515:G:A, chr14:49293816:T:A, chr14:50013579:G:A, chr14:50013690:G:A, chr14:50228703:C:T, chr14:49118002:A:G, chr14:50217346:A:T, chr14:49310243:T:C, chr14:48721708:A:T, chr14:50357695:C:T, chr14:50173974:A:T, chr14:50071182:G:A, chr14:50130294:T:C, chr14:48692260:C:T, chr14:49096764:G:A, chr14:48618889:A:G, chr14:48625698:G:A, chr14:50218646:G:C, chr14:49502421:C:T, chr14:50217887:A:G, chr14:48609726:C:T, chr14:49448917:C:G, chr14:50288953:C:T, chr14:50222940:T:C, chr14:50223401:G:C, chr14:50057961:T:TA, chr14:48616483:G:C, chr14:50349792:G:A, chr14:49004930:T:C, chr14:49315913:G:T, chr14:50232831:C:T, chr14:50002910:C:A, chr14:50088869:GCACT:G, chr14:50093459:A:G, chr14:49356663:G:A, chr14:49315616:G:A, chr14:49446805:A:G, chr14:50233150:A:C, chr14:48726337:C:T, chr14:49360765:G:A, chr14:50229259:C:T, chr14:50161216:G:A, chr14:50073031:T:A, chr14:50137618:A:G, chr14:49409811:AT:A, chr14:49385867:T:TC, chr14:49527432:C:T, chr14:49412321:C:T, chr14:49359761:A:C, chr14:50493726:G:A, chr14:50227981:C:T, chr14:48706107:T:C, chr14:50396041:C:T, chr14:48633178:A:T, chr14:48865531:T:C, chr14:48995531:AT:A, chr14:48990971:C:T, chr14:50010860:G:A, chr14:48832203:C:T, chr14:49960535:G:A, chr14:50230279:T:A, chr14:48828997:C:T, chr14:48909804:C:T, chr14:48987290:C:CA, chr14:49118504:G:C, chr14:48996039:A:C, chr14:48662399:C:CACA, chr14:48875704:T:G, chr14:50200509:C:T, chr14:48905705:G:A, chr14:49317612:A:T, chr14:49308538:G:A, chr14:48707761:C:T, chr14:48881282:G:A, chr14:48619484:T:G, chr14:50040539:C:T, chr14:48902680:G:A, chr14:49315273:G:A, chr14:49315350:C:A, chr14:48994841:G:A, chr14:49958999:A:G, chr14:48909045:C:T, chr14:48909276:C:T, chr14:50290377:C:T, chr14:48608243:G:A, chr14:49401833:A:G, chr14:50043835:G:A, chr14:48651393:T:C, chr14:48665775:T:G, chr14:49447113:TAGAA:T, chr14:48913850:G:C, chr14:49439395:T:C, chr14:49440131:C:A, chr14:50302999:G:A, chr14:50331319:A:G, chr14:48659741:A:C, chr14:48619483:C:G, chr14:49162558:A:C, chr14:48915386:C:T, chr14:49158801:T:C, chr14:50262532:A:G, chr14:49341719:G:A, chr14:49972786:A:G, chr14:50337871:G:C, chr14:48896986:G:T, chr14:48906786:C:T, chr14:50299040:G:A, chr14:49361649:C:A, chr14:48672876:G:A, chr14:49362767:A:G, chr14:49998613:G:A, chr14:49998979:A:T, chr14:49339986:C:T, chr14:48689095:G:C, chr14:49353226:G:A, chr14:49355140:T:C, chr14:50339958:T:C, chr14:49997159:A:G, chr14:49356976:T:C, chr14:49396167:G:A, chr14:49329495:A:G, chr14:49317012:AT:A, chr14:48654707:T:C, chr14:48631409:T:C, chr14:49304962:C:T, chr14:48795619:G:C, chr14:48998260:A:G, chr14:48638681:G:A, chr14:50236794:C:T, chr14:48821079:G:A, chr14:50337833:A:C, chr14:49306700:GTA:G, chr14:49996557:C:A, chr14:49359747:A:G, chr14:48637220:C:G, chr14:49305416:T:C, chr14:49308915:T:C, chr14:49309844:C:T, chr14:49326577:A:C, chr14:49170290:G:A, chr14:49170350:A:T, chr14:49307918:C:T, chr14:50345465:G:C, chr14:49305983:A:G, chr14:49374535:G:GA, chr14:49415850:C:G, chr14:49359182:T:G, chr14:49368627:C:G, chr14:49406891:A:AAAT, chr14:48654803:T:A, chr14:48655033:A:C, chr14:48655409:C:T, chr14:48802541:C:G, chr14:48614920:T:C, chr14:48615289:C:G, chr14:49360168:G:A, chr14:49360986:T:A, chr14:48970381:C:T, chr14:50279378:TG:T, chr14:50331104:A:G, chr14:50367861:T:G, chr14:49453657:A:G, chr14:48654765:T:C, chr14:48673673:T:C, chr14:50283598:C:T, chr14:48637167:T:C, chr14:48827765:A:G, chr14:48674949:C:A, chr14:49314536:C:T, chr14:48718864:A:G, chr14:50287992:C:T, chr14:49110482:G:A, chr14:49152596:T:A, chr14:48631572:G:A, chr14:50392011:A:C, chr14:48827624:A:T, chr14:49448430:G:A, chr14:48802612:C:T, chr14:49449112:G:A, chr14:49982143:C:A, chr14:48651194:T:A, chr14:49330263:A:G, chr14:49293531:T:C, chr14:48819161:G:T, chr14:49143019:T:G, chr14:49403311:T:C, chr14:48615535:G:A, chr14:49404981:CA:C, chr14:49382868:T:G, chr14:48800477:C:G, chr14:49304510:G:T, chr14:48610132:C:G, chr14:49150082:G:A, chr14:50348541:G:C, chr14:50400754:A:G, chr14:48663684:T:C, chr14:49382535:G:A, chr14:50166452:T:C, chr14:48825623:G:T
ductal	RP11-656D10.3	ENSG00000238287	chr1:40488253:G:A	8	1.96857e-12	-0.520212	0.0706292	0.23828	chr1:40488253:G:A, chr1:40493624:GCTT:G, chr1:40493834:G:T, chr1:40473496:C:T, chr1:40476782:ATTG:A, chr1:40473941:C:T, chr1:40474065:A:C, chr1:40473325:T:C
ductal	RP11-656G20.1	ENSG00000250979	chr8:71904252:A:G	42	5.12821e-08	-0.431319	0.0770352	0.103591	chr8:71904252:A:G, chr8:71908954:A:C, chr8:71906526:G:A, chr8:71905641:G:T, chr8:71912710:G:A, chr8:71902069:G:T, chr8:71869008:T:C, chr8:71918390:T:C, chr8:71905070:C:T, chr8:71934590:A:G, chr8:71869190:A:T, chr8:71897735:T:G, chr8:71915087:G:C, chr8:71913291:A:G, chr8:71891827:T:C, chr8:71892464:T:C, chr8:71893350:C:A, chr8:71893764:A:C, chr8:71903702:T:C, chr8:71903766:C:A, chr8:71903922:T:A, chr8:71907484:C:G, chr8:71909162:T:C, chr8:71912350:G:A, chr8:71905113:T:A, chr8:71911303:A:T, chr8:71911748:T:C, chr8:71892738:A:T, chr8:71869260:G:A, chr8:71946759:G:A, chr8:71910829:G:A, chr8:71944929:A:G, chr8:71890358:A:C, chr8:71902277:A:T, chr8:71926743:G:GA, chr8:71897109:T:C, chr8:71935946:A:G, chr8:71898624:C:T, chr8:71942872:T:C, chr8:71923489:C:T, chr8:71916480:G:A, chr8:71880416:A:T
ductal	RP11-660L16.2	ENSG00000254682	chr11:71452430:T:C	17	1.17148e-43	0.864376	0.0520208	0.0576924	chr11:71452430:T:C, chr11:71452973:T:C, chr11:71453075:C:A, chr11:71453425:G:A, chr11:71453498:A:C, chr11:71453919:T:A, chr11:71456403:G:T, chr11:71457027:A:G, chr11:71457188:T:C, chr11:71457664:G:A, chr11:71457669:C:T, chr11:71459607:T:C, chr11:71459724:G:A, chr11:71459859:T:C, chr11:71460596:G:A, chr11:71460697:AG:A, chr11:71473144:C:A
ductal	RP11-661A12.5	ENSG00000254859	chr8:143548061:A:ATAATAT	7	3.59243e-40	-0.840585	0.0536741	0.440005	chr8:143548061:A:ATAATAT, chr8:143548861:A:G, chr8:143535521:A:G, chr8:143541565:G:C, chr8:143549168:T:C, chr8:143549304:A:G, chr8:143551558:A:G
ductal	RP11-661A12.9	ENSG00000255050	chr8:143601805:A:G	5	1.02032e-19	0.738639	0.0753189	0.637772	chr8:143601805:A:G, chr8:143594692:C:T, chr8:143601764:C:T, chr8:143601980:T:C, chr8:143602217:ATCT:A
ductal	RP11-686D22.3	ENSG00000267648	chr17:35427854:A:G	2218	3.06102e-07	0.606026	0.115516	0.17842	chr17:35427854:A:G, chr17:35433192:C:T, chr17:35426431:A:C, chr17:35426509:A:G, chr17:35426611:A:G, chr17:35426789:T:C, chr17:35428037:T:C, chr17:35428395:G:A, chr17:35428380:G:C, chr17:35424296:T:A, chr17:35428998:G:A, chr17:35433109:G:C, chr17:35428375:C:T, chr17:35424510:T:G, chr17:35434149:A:T, chr17:35412427:T:C, chr17:35429149:G:A, chr17:35421851:C:G, chr17:35424678:T:C, chr17:35425161:G:A, chr17:35419351:T:A, chr17:35436083:C:G, chr17:35412867:G:A, chr17:35418202:AT:A, chr17:35407692:C:G, chr17:35407697:T:A, chr17:35408279:G:T, chr17:35419358:G:A, chr17:35412930:G:A, chr17:35432394:G:C, chr17:35432439:C:G, chr17:35445531:C:T, chr17:35409711:C:T, chr17:35441364:T:A, chr17:35433630:C:G, chr17:35415444:G:A, chr17:35416573:G:A, chr17:35418429:C:T, chr17:35419782:G:A, chr17:35426661:T:C, chr17:35431619:T:C, chr17:35250625:A:G, chr17:35405311:C:T, chr17:35432666:T:G, chr17:35404745:T:C, chr17:35421920:G:A, chr17:35394915:C:T, chr17:35097132:A:AT, chr17:35422900:A:C, chr17:34423944:C:CTGTCAGAG, chr17:34423937:TCCAC:T, chr17:35434257:T:C, chr17:35407646:G:T, chr17:35407398:C:T, chr17:35400210:G:A, chr17:36201388:T:A, chr17:35421696:C:T, chr17:35406477:A:T, chr17:35428190:A:G, chr17:35382532:A:G, chr17:36202020:T:C, chr17:35103881:C:T, chr17:35398479:C:T, chr17:35251077:A:G, chr17:34755458:T:C, chr17:35432042:C:T, chr17:34586771:C:A, chr17:35388368:T:G, chr17:35442843:C:T, chr17:36201410:A:G, chr17:35383088:T:C, chr17:35195690:C:G, chr17:35429737:T:G, chr17:35391058:G:T, chr17:36200725:A:G, chr17:35430482:G:C, chr17:36202127:T:C, chr17:35232968:C:T, chr17:35430388:T:C, chr17:35105735:G:T, chr17:35429296:G:A, chr17:34755504:A:G, chr17:36102088:C:T, chr17:35380597:C:CA, chr17:35432017:G:C, chr17:35441918:C:T, chr17:36186047:A:G, chr17:36216352:T:C, chr17:34730690:C:T, chr17:34730635:C:T, chr17:36213371:C:CTACATAT, chr17:35250552:C:T, chr17:35251488:C:A, chr17:35403989:G:C, chr17:36213365:C:CATTTAT, chr17:35214053:A:G, chr17:36199849:G:A, chr17:36213369:T:TGTTTA, chr17:36213366:C:CTA, chr17:34498137:G:A, chr17:35404912:C:A, chr17:35405563:G:T, chr17:36147750:A:C, chr17:36213155:TG:T, chr17:35388297:A:G, chr17:36194726:T:C, chr17:35263240:C:T, chr17:36201526:C:A, chr17:35248101:C:A, chr17:35248204:T:G, chr17:35369832:G:A, chr17:36107675:C:G, chr17:34496918:A:G, chr17:34498242:C:A, chr17:34498393:G:A, chr17:34498634:C:T, chr17:34710849:G:A, chr17:34702618:C:T, chr17:35399313:T:C, chr17:35603002:A:G, chr17:34678675:C:T, chr17:36210360:G:A, chr17:36188847:C:T, chr17:36195587:C:T, chr17:36209699:G:T, chr17:35084665:A:G, chr17:34685433:A:G, chr17:34687399:T:C, chr17:34692800:G:A, chr17:34704629:A:G, chr17:34705148:C:T, chr17:34706848:C:T, chr17:36198119:T:G, chr17:35249875:T:A, chr17:34496829:G:A, chr17:35078243:C:T, chr17:35059112:A:G, chr17:34664427:C:T, chr17:36111837:A:G, chr17:36198137:A:G, chr17:35084409:T:C, chr17:35026313:T:C, chr17:34758844:T:C, chr17:34693087:C:T, chr17:36220094:G:C, chr17:34759116:A:C, chr17:35753604:G:C, chr17:34426642:T:C, chr17:34426882:A:G, chr17:35003131:A:C, chr17:35439408:T:G, chr17:35755234:C:T, chr17:36055123:G:T, chr17:34499281:G:T, chr17:35469507:T:G, chr17:36059035:G:A, chr17:35401171:T:G, chr17:35267939:A:G, chr17:34690534:C:T, chr17:36214095:T:C, chr17:34756435:C:T, chr17:35389282:T:TG, chr17:35395444:C:A, chr17:36083748:G:A, chr17:34676777:G:A, chr17:34677786:T:A, chr17:34680915:C:T, chr17:35251311:T:C, chr17:36102241:C:T, chr17:35394249:TA:T, chr17:36188779:C:A, chr17:36188780:A:G, chr17:36087165:CAAAAT:C, chr17:36212150:G:A, chr17:35182030:A:T, chr17:35182052:G:C, chr17:35229491:G:T, chr17:35014815:T:C, chr17:34581017:C:T, chr17:34671769:G:A, chr17:34673676:C:G, chr17:34675801:CA:C, chr17:34495359:G:A, chr17:34495681:G:C, chr17:34496978:A:G, chr17:34497471:G:A, chr17:36049554:C:T, chr17:35041037:A:C, chr17:34680276:T:A, chr17:35190632:C:T, chr17:35382584:CTG:C, chr17:36062921:A:G, chr17:36062980:T:C, chr17:36106571:C:T, chr17:34756157:G:A, chr17:34756296:G:A, chr17:34756441:A:G, chr17:35770020:T:G, chr17:36216057:T:C, chr17:35672348:A:G, chr17:36207464:A:G, chr17:36100784:GT:G, chr17:34697182:T:C, chr17:34707307:A:C, chr17:34577567:C:T, chr17:35190633:G:T, chr17:35395169:G:A, chr17:35401022:C:T, chr17:35451224:T:C, chr17:35391158:C:T, chr17:35391198:T:A, chr17:35391522:A:T, chr17:35391829:A:G, chr17:35391873:C:T, chr17:34672962:ATGC:A, chr17:34672966:AG:A, chr17:34672968:C:A, chr17:34674209:C:T, chr17:36111966:C:T, chr17:34680936:A:G, chr17:34682440:A:G, chr17:35719402:T:A, chr17:34685972:T:A, chr17:34700877:A:C, chr17:34702712:C:G, chr17:34706878:C:T, chr17:34707714:A:G, chr17:36118006:C:T, chr17:36060174:G:A, chr17:36065187:A:G, chr17:35593601:A:C, chr17:34995303:A:G, chr17:35275446:G:A, chr17:36016605:G:A, chr17:36207567:C:T, chr17:34757548:G:A, chr17:36182087:T:G, chr17:36159302:T:C, chr17:36063268:C:T, chr17:35598042:C:T, chr17:36102054:T:C, chr17:35611893:T:C, chr17:34688568:A:G, chr17:35559919:C:A, chr17:35561292:T:C, chr17:35248033:G:A, chr17:34426283:C:T, chr17:34675653:C:A, chr17:34736240:G:A, chr17:36199272:C:G, chr17:35373143:G:C, chr17:36110555:A:G, chr17:35569254:A:G, chr17:35173960:C:T, chr17:35176620:C:A, chr17:35177175:T:C, chr17:35177697:T:C, chr17:35179761:G:C, chr17:35181589:G:A, chr17:35184646:C:T, chr17:36111746:T:C, chr17:34796563:A:C, chr17:36016440:T:G, chr17:35564602:T:A, chr17:35567831:C:G, chr17:35574559:C:T, chr17:35580330:G:C, chr17:35586671:C:CA, chr17:35590408:A:G, chr17:35594744:G:C, chr17:35601894:C:G, chr17:35610247:C:T, chr17:35611585:G:A, chr17:35613947:G:A, chr17:35616776:A:G, chr17:35620048:A:C, chr17:35620400:A:G, chr17:35621517:C:T, chr17:35622193:A:G, chr17:35635146:C:T, chr17:35639391:G:A, chr17:35647713:A:G, chr17:35650519:C:G, chr17:35654677:C:G, chr17:35655462:G:A, chr17:35660015:T:C, chr17:35662289:G:A, chr17:35671885:T:C, chr17:35678582:G:A, chr17:35693030:G:A, chr17:35699451:C:G, chr17:35702305:T:C, chr17:35706247:T:TA, chr17:35712127:T:G, chr17:35440224:A:AAG, chr17:35544590:G:A, chr17:34645791:G:C, chr17:36110611:C:A, chr17:36102048:A:T, chr17:34630417:T:C, chr17:35339259:T:C, chr17:36016808:A:C, chr17:35238993:C:G, chr17:35241233:G:A, chr17:35242749:G:C, chr17:35242795:T:G, chr17:36102189:G:T, chr17:36109536:A:C, chr17:35523916:C:T, chr17:35528204:C:A, chr17:34728536:A:G, chr17:34728921:T:C, chr17:36205584:T:C, chr17:36212343:G:A, chr17:35272539:G:A, chr17:36104849:G:C, chr17:35688195:TC:T, chr17:35604168:C:T, chr17:35607220:AGTT:A, chr17:35609548:C:T, chr17:35617991:CT:C, chr17:35617993:ATGT:A, chr17:35617998:ATC:A, chr17:35622935:G:A, chr17:35624731:T:A, chr17:35643688:C:T, chr17:35684808:C:T, chr17:35685932:T:C, chr17:35693589:C:T, chr17:35700209:G:A, chr17:35712668:G:A, chr17:35525113:C:T, chr17:35594319:T:C, chr17:36101430:C:T, chr17:34677070:T:C, chr17:34496868:G:GCTCA, chr17:36082959:T:C, chr17:35097196:T:C, chr17:36165739:A:G, chr17:35631827:G:C, chr17:36082734:A:C, chr17:34672156:G:T, chr17:35611677:G:A, chr17:34657961:G:C, chr17:35844586:A:G, chr17:34754786:A:G, chr17:35233663:T:C, chr17:35234052:C:T, chr17:34683138:C:T, chr17:34704888:C:T, chr17:35238285:G:A, chr17:36087933:A:T, chr17:34496240:A:G, chr17:36105836:A:T, chr17:36110820:G:A, chr17:36111165:G:A, chr17:35439480:T:TTTC, chr17:35340134:T:TA, chr17:34681339:GT:G, chr17:35196611:C:T, chr17:35205331:A:G, chr17:35175859:C:T, chr17:35195267:G:A, chr17:34732846:C:T, chr17:34732957:G:A, chr17:36018981:A:C, chr17:36023542:C:T, chr17:36023760:T:C, chr17:36023997:C:T, chr17:35628610:CG:C, chr17:34667220:T:G, chr17:34579019:G:C, chr17:35728857:G:A, chr17:36107252:C:T, chr17:36107859:T:C, chr17:36108598:T:C, chr17:36101458:G:A, chr17:36103057:G:T, chr17:36385535:G:T, chr17:35586035:C:A, chr17:34420045:T:C, chr17:34427522:C:CA, chr17:34427526:T:A, chr17:35228375:T:C, chr17:35234504:CA:C, chr17:34997363:C:T, chr17:34811526:G:A, chr17:34812489:G:A, chr17:35199276:G:A, chr17:35342740:G:A, chr17:35991891:G:C, chr17:35947177:T:C, chr17:34496569:G:GA, chr17:35616789:C:T, chr17:34742166:AG:A, chr17:35208770:G:A, chr17:35372717:C:T, chr17:35185496:G:A, chr17:36158621:G:T, chr17:35371578:A:T, chr17:35374471:T:C, chr17:36106441:G:A, chr17:36088374:T:C, chr17:34718396:T:G, chr17:36060165:G:A, chr17:36060806:G:A, chr17:36061160:G:A, chr17:36062058:G:A, chr17:36063914:A:T, chr17:36064423:C:T, chr17:36065668:T:C, chr17:36193701:C:T, chr17:36151084:C:G, chr17:34744127:G:A, chr17:36108119:C:T, chr17:35596545:G:A, chr17:34731772:T:C, chr17:34453073:C:A, chr17:36110179:C:T, chr17:36197124:A:G, chr17:36142861:A:G, chr17:34501587:A:G, chr17:36087910:G:A, chr17:36003635:A:T, chr17:36105271:T:A, chr17:34455779:C:T, chr17:34518833:G:A, chr17:35441335:C:T, chr17:36105636:A:G, chr17:36199001:G:C, chr17:34500767:C:G, chr17:34499284:C:T, chr17:35163484:A:C, chr17:35163489:G:A, chr17:36118221:C:T, chr17:35195097:G:C, chr17:34714571:A:G, chr17:35214213:T:C, chr17:35946982:A:G, chr17:35004556:C:T, chr17:35548265:G:A, chr17:35218217:C:T, chr17:35616205:C:T, chr17:36151486:C:T, chr17:34575608:A:G, chr17:34572593:T:C, chr17:35113147:T:C, chr17:35113309:A:G, chr17:35231959:C:T, chr17:36084936:G:A, chr17:36086193:C:T, chr17:36087930:AG:A, chr17:36101767:C:T, chr17:36050362:A:T, chr17:36016040:A:T, chr17:36108820:C:T, chr17:35332183:T:C, chr17:35244475:G:C, chr17:35319612:A:C, chr17:34427419:C:G, chr17:36201395:C:A, chr17:34726596:T:G, chr17:34665782:C:T, chr17:34665913:C:T, chr17:35245526:C:G, chr17:35246811:A:G, chr17:35247057:C:CA, chr17:35248770:T:C, chr17:35249811:A:G, chr17:35249238:C:T, chr17:35185974:G:A, chr17:35186572:A:C, chr17:35790889:TG:T, chr17:35219913:T:C, chr17:35232453:C:T, chr17:34743817:A:AGCT, chr17:34750796:G:A, chr17:34752325:T:C, chr17:36118229:CG:C, chr17:36196280:G:C, chr17:34440491:TA:T, chr17:36200504:A:G, chr17:36113290:C:T, chr17:34408122:A:C, chr17:34414482:C:T, chr17:35011428:C:T, chr17:35154268:A:T, chr17:35340655:T:C, chr17:35225366:G:A, chr17:34724010:A:G, chr17:34577461:G:A, chr17:36094668:C:T, chr17:35703302:CACTCG:C, chr17:35682398:A:C, chr17:35280377:G:A, chr17:34737890:G:A, chr17:34739029:G:T, chr17:34740216:G:A, chr17:36103149:C:G, chr17:36103525:T:A, chr17:36105188:T:C, chr17:36105193:A:G, chr17:35236775:T:C, chr17:35236821:A:G, chr17:35237602:ATTAT:A, chr17:35238633:T:C, chr17:35250810:G:A, chr17:35327393:T:C, chr17:34686582:G:T, chr17:35327835:A:C, chr17:35327848:T:G, chr17:35328295:G:T, chr17:35329009:A:T, chr17:35332302:A:G, chr17:35339863:T:G, chr17:35339961:A:C, chr17:36109139:G:A, chr17:34728849:G:A, chr17:34501916:G:T, chr17:36059556:A:G, chr17:34662195:T:G, chr17:36107282:A:G, chr17:36109217:A:G, chr17:36109315:A:C, chr17:34576280:C:T, chr17:36101081:G:A, chr17:35667961:G:A, chr17:36104010:G:A, chr17:35597358:G:A, chr17:35604309:A:G, chr17:35617353:C:A, chr17:35623718:G:A, chr17:35639916:A:G, chr17:35640913:A:G, chr17:35645210:A:T, chr17:35325924:T:C, chr17:34419960:G:C, chr17:35072726:T:C, chr17:35166052:A:G, chr17:34822825:TTTAACA:T, chr17:35102746:A:G, chr17:35105752:G:A, chr17:35250331:T:C, chr17:35268823:T:G, chr17:35269138:C:T, chr17:36211278:G:T, chr17:36111184:A:G, chr17:34724443:T:A, chr17:34724658:G:A, chr17:35772736:A:G, chr17:36112192:G:A, chr17:36086082:A:ACT, chr17:36087267:G:C, chr17:36087289:A:G, chr17:36087290:A:G, chr17:36087568:T:C, chr17:34662934:G:A, chr17:35373559:T:C, chr17:35780161:T:C, chr17:34682960:C:A, chr17:35217204:A:G, chr17:36108829:A:C, chr17:36108902:C:A, chr17:36108905:A:C, chr17:36106546:C:G, chr17:35750213:G:A, chr17:34528447:A:G, chr17:34529092:G:A, chr17:34529178:T:C, chr17:34538450:T:A, chr17:34540845:A:T, chr17:34500660:T:A, chr17:34685380:G:T, chr17:36088417:G:C, chr17:35275445:C:A, chr17:35281314:T:A, chr17:35163972:G:A, chr17:36096531:C:T, chr17:34864528:C:T, chr17:35275877:C:A, chr17:36085514:A:G, chr17:34643182:C:T, chr17:34727715:G:A, chr17:36094795:C:T, chr17:36095978:T:C, chr17:35775771:G:A, chr17:35260599:G:A, chr17:34530469:T:C, chr17:34425111:G:A, chr17:34733585:C:T, chr17:36087454:G:T, chr17:34573530:C:T, chr17:35787968:G:A, chr17:34418105:GA:G, chr17:35268879:G:A, chr17:35269071:T:G, chr17:36151746:T:C, chr17:35574411:CAACT:C, chr17:36025338:T:TA, chr17:36199841:C:T, chr17:35563315:G:T, chr17:35571660:T:C, chr17:34733484:A:G, chr17:36186184:G:A, chr17:35171623:A:C, chr17:34694681:C:G, chr17:36206506:A:C, chr17:35205026:C:T, chr17:36147475:CT:C, chr17:35254111:T:G, chr17:36179413:T:C, chr17:35375096:T:C, chr17:35347535:C:A, chr17:36107499:T:G, chr17:35146763:AG:A, chr17:35786206:G:A, chr17:35010546:G:T, chr17:35243449:T:C, chr17:35157072:AC:A, chr17:36179412:A:T, chr17:36202551:C:G, chr17:35285942:T:C, chr17:36150851:C:T, chr17:36009796:A:G, chr17:36054729:C:T, chr17:34726558:C:T, chr17:34726787:C:T, chr17:35353792:C:A, chr17:34656138:G:A, chr17:35339444:G:T, chr17:35300489:G:A, chr17:36105270:A:G, chr17:34432308:G:A, chr17:36086041:A:T, chr17:36018997:G:A, chr17:35492382:T:C, chr17:34478810:G:A, chr17:34479440:C:T, chr17:36116407:C:A, chr17:35275581:C:T, chr17:36088900:T:C, chr17:34721636:T:C, chr17:34662519:A:C, chr17:34435021:G:A, chr17:35190343:C:T, chr17:35551275:T:G, chr17:34991293:T:G, chr17:34582514:AG:A, chr17:35314931:C:T, chr17:36207716:C:A, chr17:34804516:G:A, chr17:35341239:C:T, chr17:34980567:G:A, chr17:35431599:C:T, chr17:36009521:A:G, chr17:35266005:T:C, chr17:36151464:T:C, chr17:35326211:A:G, chr17:35183216:G:A, chr17:36098851:C:A, chr17:36099120:A:AG, chr17:35553480:C:CA, chr17:36089191:G:A, chr17:35079469:T:C, chr17:35730880:A:C, chr17:35166878:C:T, chr17:36108848:G:T, chr17:34639797:C:G, chr17:35276299:T:G, chr17:35280809:C:T, chr17:35558885:A:G, chr17:35565930:G:A, chr17:35575616:G:T, chr17:35020493:G:A, chr17:35022251:G:T, chr17:34745069:G:A, chr17:35274533:G:A, chr17:36089600:G:A, chr17:35237460:A:G, chr17:35240322:C:A, chr17:35983454:T:C, chr17:34788184:C:T, chr17:34788200:T:C, chr17:34788606:G:C, chr17:36130672:C:T, chr17:35031785:AC:A, chr17:35063150:G:C, chr17:34581191:T:C, chr17:35052772:G:A, chr17:34579797:A:G, chr17:35580630:G:A, chr17:34962027:G:C, chr17:34474454:C:A, chr17:35562904:G:A, chr17:34425397:C:T, chr17:34425439:G:A, chr17:34425463:G:A, chr17:34425584:T:C, chr17:36098180:G:T, chr17:35617036:C:G, chr17:34479869:C:T, chr17:36097086:T:C, chr17:36009727:A:T, chr17:35253820:C:T, chr17:35071321:GA:G, chr17:34743047:AC:A, chr17:34746797:T:C, chr17:34751641:T:C, chr17:35185737:A:T, chr17:36197865:C:A, chr17:36151094:T:C, chr17:35673973:G:C, chr17:36100085:C:G, chr17:36101768:A:G, chr17:35598900:A:G, chr17:35010392:G:A, chr17:34670294:G:C, chr17:35349567:A:G, chr17:35059842:T:C, chr17:36082427:C:T, chr17:34814270:T:C, chr17:34818124:C:T, chr17:34820202:C:A, chr17:34748165:A:G, chr17:35173190:A:G, chr17:35520007:G:A, chr17:34453106:T:A, chr17:34721939:T:G, chr17:35083831:T:G, chr17:35088375:T:A, chr17:36185048:T:TAGTATTTTA, chr17:36105010:C:A, chr17:34546835:C:T, chr17:34988426:G:A, chr17:35077823:A:G, chr17:35586124:A:G, chr17:34735618:C:T, chr17:34479534:A:C, chr17:34421041:G:A, chr17:35346197:T:C, chr17:34847777:G:A, chr17:34860525:A:G, chr17:34869353:G:A, chr17:34871186:C:A, chr17:34873549:A:G, chr17:34878866:A:G, chr17:34883994:C:A, chr17:34892571:G:A, chr17:34894192:G:A, chr17:34896741:G:A, chr17:34899205:G:T, chr17:34900603:A:T, chr17:35085164:TG:T, chr17:35557785:T:C, chr17:35101468:A:G, chr17:36136078:G:A, chr17:36136660:G:A, chr17:36239237:G:A, chr17:34638598:G:C, chr17:36136015:T:A, chr17:35591057:C:T, chr17:36155969:G:A, chr17:34573265:C:G, chr17:35602563:A:G, chr17:35622203:G:A, chr17:35625084:C:G, chr17:35628358:T:A, chr17:35947209:A:G, chr17:35982733:CCCTT:C, chr17:35344137:T:C, chr17:35344447:C:T, chr17:35218155:G:C, chr17:35483864:A:G, chr17:35041589:AGT:A, chr17:35983220:C:A, chr17:35987850:G:T, chr17:35005610:G:A, chr17:35336054:A:G, chr17:34733169:C:T, chr17:35226306:T:C, chr17:35238947:A:G, chr17:34484989:G:C, chr17:34664454:T:G, chr17:34664482:G:A, chr17:34914616:C:T, chr17:34739358:C:T, chr17:34926385:C:G, chr17:35346253:C:T, chr17:35346409:C:T, chr17:34741361:G:A, chr17:34750081:T:C, chr17:34751898:G:C, chr17:34753408:C:T, chr17:36138480:G:A, chr17:36151161:A:G, chr17:35988597:A:G, chr17:35991083:G:A, chr17:34689884:ATTGT:A, chr17:35991914:T:C, chr17:34666708:C:G, chr17:34732430:C:T, chr17:34690178:T:A, chr17:36030108:A:G, chr17:36102359:G:A, chr17:34763699:T:C, chr17:36215890:G:A, chr17:35764059:C:G, chr17:34808542:G:T, chr17:34661904:C:T, chr17:35343512:C:A, chr17:36222483:A:C, chr17:34981202:G:T, chr17:35002629:G:A, chr17:35005636:A:G, chr17:35015762:T:C, chr17:35027507:C:T, chr17:35038010:G:A, chr17:35074436:T:C, chr17:35522850:T:C, chr17:35526091:G:A, chr17:35527051:G:A, chr17:35528834:C:T, chr17:35326884:G:T, chr17:35326897:T:C, chr17:35905595:T:TTTC, chr17:35342739:C:T, chr17:34477970:T:A, chr17:34498662:A:G, chr17:36088010:A:C, chr17:36219029:T:C, chr17:36104904:A:G, chr17:35927153:C:T, chr17:34742089:G:A, chr17:36036824:T:C, chr17:36153146:A:G, chr17:35056011:C:T, chr17:34833416:C:T, chr17:34838411:G:A, chr17:34839906:G:A, chr17:35451630:T:C, chr17:35958389:G:A, chr17:35040675:TCTCCCCTGCTC:T, chr17:35316905:G:A, chr17:34750955:G:A, chr17:34685685:T:A, chr17:35520321:C:T, chr17:35520789:C:T, chr17:35521700:A:G, chr17:34738216:G:C, chr17:35055186:G:A, chr17:35055782:T:A, chr17:36156358:C:T, chr17:34491743:T:C, chr17:36207378:G:A, chr17:36207380:G:A, chr17:34669677:C:T, chr17:34670983:G:A, chr17:34653426:C:A, chr17:35947866:T:C, chr17:35953294:G:A, chr17:35956868:A:G, chr17:34808956:C:T, chr17:35750409:A:C, chr17:34411393:A:C, chr17:36064257:A:G, chr17:36194751:C:T, chr17:34753997:G:A, chr17:35075961:C:T, chr17:35596588:G:A, chr17:35733108:T:G, chr17:35733177:T:C, chr17:35734610:T:C, chr17:35739200:C:T, chr17:35739852:G:A, chr17:35743270:C:T, chr17:35744297:G:A, chr17:36108925:A:G, chr17:34738975:C:G, chr17:34473753:G:A, chr17:35487739:T:C, chr17:34691344:A:T, chr17:35024898:C:T, chr17:34434581:A:G, chr17:34728643:C:G, chr17:34581045:T:C, chr17:34580294:C:G, chr17:35212509:C:T, chr17:35213640:C:T, chr17:35214675:C:CT, chr17:35221909:G:A, chr17:35990847:A:G, chr17:36193439:A:C, chr17:34476008:T:C, chr17:36118192:G:T, chr17:34739932:G:A, chr17:34740861:A:G, chr17:34741449:T:C, chr17:34741792:G:C, chr17:34751091:T:G, chr17:35266360:C:G, chr17:35266368:T:G, chr17:36154655:TGTCATTG:T, chr17:34655622:A:G, chr17:36093791:G:A, chr17:34445986:G:A, chr17:34651783:GGGCTGGGA:G, chr17:34499718:T:C, chr17:35549064:G:A, chr17:34986710:A:G, chr17:36165157:ACAG:A, chr17:35007093:C:T, chr17:35273933:G:A, chr17:35177446:C:T, chr17:34584207:C:T, chr17:36097610:A:G, chr17:36091599:A:G, chr17:36069442:T:A, chr17:35511722:C:T, chr17:34639100:G:C, chr17:34584149:C:T, chr17:34536843:C:G, chr17:34413762:T:C, chr17:35730070:T:C, chr17:35324554:A:G, chr17:36009014:C:G, chr17:34673067:C:T, chr17:34673329:T:C, chr17:34673501:T:C, chr17:34673580:A:T, chr17:35091360:T:A, chr17:34939412:A:C, chr17:34967389:G:A, chr17:36009470:G:A, chr17:35344721:C:T, chr17:36143854:C:G, chr17:34580068:T:C, chr17:36153856:T:G, chr17:36207398:G:A, chr17:34663309:T:TG, chr17:35495053:C:G, chr17:36082164:CT:C, chr17:35349889:C:A, chr17:35923208:G:A, chr17:35489207:G:C, chr17:36021421:C:T, chr17:36020201:T:C, chr17:36145368:G:A, chr17:35350476:A:G, chr17:34933954:C:T, chr17:34937229:C:A, chr17:34952106:C:T, chr17:34961084:G:A, chr17:34561959:T:C, chr17:34921101:T:C, chr17:34454505:C:A, chr17:36025377:GC:G, chr17:35578449:A:G, chr17:35769046:A:G, chr17:34803709:T:G, chr17:34809292:A:C, chr17:34810602:TCC:T, chr17:34822319:G:A, chr17:34827580:C:T, chr17:34828349:G:A, chr17:35941456:G:T, chr17:35525609:A:T, chr17:35743280:G:A, chr17:35529156:T:C, chr17:34974196:C:T, chr17:36119380:T:A, chr17:34777459:C:G, chr17:34821728:C:G, chr17:35996816:T:G, chr17:35033355:C:T, chr17:35905550:C:T, chr17:34783558:C:A, chr17:34599721:A:T, chr17:36103435:G:A, chr17:34412355:C:CT, chr17:34412356:ATCGCGGGG:A, chr17:34412574:A:G, chr17:35399508:A:G, chr17:35085720:G:A, chr17:35087739:C:A, chr17:36215901:A:G, chr17:34785087:C:T, chr17:36009836:C:T, chr17:36010371:C:T, chr17:36010432:G:T, chr17:36010450:C:T, chr17:36010675:T:C, chr17:36010923:T:A, chr17:36010957:A:G, chr17:36011038:A:G, chr17:35290783:G:A, chr17:35514025:C:A, chr17:36094797:A:G, chr17:34644843:T:C, chr17:35263873:GT:G, chr17:36080724:A:G, chr17:36101154:T:C, chr17:35159172:G:A, chr17:34802997:C:T, chr17:36078640:C:G, chr17:35758948:A:C, chr17:36020694:A:G, chr17:35465171:C:T, chr17:34935404:T:G, chr17:35537613:A:G, chr17:35176903:G:A, chr17:36183925:AC:A, chr17:35725494:C:T, chr17:35052648:C:T, chr17:34645759:T:C, chr17:36108838:G:T, chr17:35190143:A:G, chr17:34697065:C:T, chr17:34998998:C:G, chr17:34999761:G:A, chr17:35015003:C:G, chr17:35267600:G:T, chr17:35341776:C:T, chr17:35325665:G:A, chr17:35333366:G:A, chr17:35335038:A:G, chr17:35341569:A:G, chr17:36028405:G:A, chr17:36029196:G:A, chr17:35332936:A:T, chr17:34683302:C:T, chr17:34959269:G:A, chr17:36203407:C:A, chr17:35326782:C:T, chr17:35647462:G:A, chr17:34912631:T:C, chr17:35945350:A:G, chr17:36151665:A:G, chr17:36079719:C:T, chr17:35310383:T:C, chr17:35937120:C:T, chr17:36121317:G:A, chr17:36084845:C:A, chr17:35343192:A:T, chr17:35343447:T:G, chr17:35343689:C:T, chr17:35343750:G:T, chr17:35343784:T:C, chr17:36010848:G:C, chr17:35985301:T:C, chr17:35267382:T:G, chr17:36093008:G:A, chr17:34828368:C:A, chr17:36155697:G:A, chr17:36220904:G:A, chr17:35744272:A:G, chr17:34468081:T:G, chr17:34449579:C:T, chr17:35157333:G:A, chr17:36080375:T:C, chr17:35271042:G:A, chr17:34694207:T:C, chr17:34639046:G:C, chr17:34787672:G:A, chr17:34789224:G:A, chr17:34793767:A:C, chr17:35184386:A:G, chr17:35184495:G:A, chr17:34728371:C:T, chr17:36119727:C:CT, chr17:36119729:C:T, chr17:35320298:T:C, chr17:35320343:C:T, chr17:35321353:G:A, chr17:35324025:C:T, chr17:35324760:T:A, chr17:34760885:G:GA, chr17:34654915:C:A, chr17:34472843:G:A, chr17:34475718:C:T, chr17:36130756:G:A, chr17:36076917:C:T, chr17:34584172:A:C, chr17:36121033:C:T, chr17:36116763:TC:T, chr17:36222641:A:T, chr17:35372065:C:A, chr17:34986292:G:A, chr17:34758710:A:T, chr17:35325072:A:G, chr17:36007697:T:C, chr17:36008126:C:T, chr17:36008471:C:G, chr17:35084975:A:G, chr17:35478937:A:G, chr17:35369077:C:T, chr17:36169010:A:C, chr17:35794540:C:G, chr17:35142783:C:T, chr17:36145822:G:A, chr17:35345277:A:G, chr17:34731670:G:A, chr17:36080352:T:A, chr17:36147773:C:T, chr17:35109793:G:T, chr17:35599364:G:A, chr17:35679587:C:CT, chr17:36164185:C:T, chr17:35792393:C:T, chr17:35793914:A:G, chr17:35799087:C:G, chr17:35244290:G:T, chr17:35487471:A:ACC, chr17:34565856:T:G, chr17:34568902:C:A, chr17:35345687:G:C, chr17:35345706:A:G, chr17:35345707:G:A, chr17:35345820:T:G, chr17:36159402:A:G, chr17:35915752:T:C, chr17:35992090:C:T, chr17:34409337:A:G, chr17:36152136:C:T, chr17:36152143:C:T, chr17:35512347:A:T, chr17:34721336:T:C, chr17:34722981:C:T, chr17:36207447:T:C, chr17:35776857:C:G, chr17:35266523:T:G, chr17:34657786:A:G, chr17:35448585:T:TG, chr17:35894925:G:A, chr17:34495551:G:A, chr17:34497097:G:GTCGGCCAAAGGACAGCAT, chr17:35399184:A:C, chr17:34456264:G:A, chr17:35192008:G:A, chr17:36145578:C:T, chr17:34783666:C:T, chr17:36111787:C:A, chr17:34846450:G:T, chr17:34849134:C:T, chr17:34719854:G:T, chr17:34838796:C:G, chr17:34890183:G:A, chr17:34514088:T:C, chr17:35282345:C:T, chr17:36184956:A:G, chr17:36195375:A:G, chr17:35943284:G:A, chr17:34572206:G:A, chr17:35031152:G:A, chr17:35869449:C:T, chr17:36230860:C:T, chr17:34836226:G:C, chr17:35254722:AT:A, chr17:35265027:CT:C, chr17:35265602:C:T, chr17:36096821:C:G, chr17:35570255:T:TCAAA, chr17:35342621:G:A, chr17:35328755:T:G, chr17:35329695:T:C, chr17:36080371:C:T, chr17:34958977:A:G, chr17:34431804:G:A, chr17:34663424:T:C, chr17:35261445:A:C, chr17:35065668:G:C, chr17:35536143:T:A, chr17:34698412:C:T, chr17:35293324:C:T, chr17:34690656:T:A, chr17:35642817:C:T, chr17:34689550:A:G, chr17:35293019:G:A, chr17:34641989:G:A, chr17:35860345:C:T, chr17:35317010:T:A, chr17:35117698:C:T, chr17:35522627:A:G, chr17:35986971:G:C, chr17:35987298:T:A, chr17:35029888:G:A, chr17:35322577:C:A, chr17:36002429:C:G, chr17:36003366:G:A, chr17:35813741:G:C, chr17:35847503:G:A, chr17:35256346:G:A, chr17:36115494:G:A, chr17:35941380:C:G, chr17:35942027:CCAAGGAGGACA:C, chr17:35942041:TCG:T, chr17:35942215:C:T, chr17:35942807:G:T, chr17:35942828:G:C, chr17:35942838:T:G, chr17:35943046:G:GC, chr17:35349603:A:T, chr17:35106830:G:T, chr17:35300518:A:C, chr17:36080761:A:G, chr17:36080796:G:A, chr17:35844823:C:T, chr17:35832467:A:AT, chr17:34426005:G:A, chr17:35338024:C:T, chr17:34669651:A:G, chr17:35673609:G:A, chr17:35912174:T:C, chr17:35914290:T:C, chr17:34496714:G:A, chr17:35002520:A:T, chr17:36017204:G:A, chr17:35566889:C:A, chr17:35845577:G:A, chr17:35635262:C:T, chr17:35342310:C:T, chr17:34691017:A:G, chr17:35798119:C:A, chr17:34689208:AT:A, chr17:35753046:C:A, chr17:34422675:C:T, chr17:34422731:T:C, chr17:34691569:T:C, chr17:36190090:C:T, chr17:35005158:G:A, chr17:36118217:A:G, chr17:34742474:G:A, chr17:34926421:G:A, chr17:34730334:G:T, chr17:35505572:T:G, chr17:34686053:AT:A, chr17:34844637:C:T, chr17:34692267:G:A, chr17:34683991:G:T, chr17:34684122:G:GAC, chr17:34684424:A:T, chr17:34685487:T:C, chr17:34685769:C:A, chr17:34686677:T:TC, chr17:34687977:A:G, chr17:34688389:A:G, chr17:34688523:G:C, chr17:34690768:A:G, chr17:35901941:A:G, chr17:34686494:A:T, chr17:35323684:A:G, chr17:34747473:C:T, chr17:36389337:C:T, chr17:35771007:T:C, chr17:35324449:T:C, chr17:35368933:C:A, chr17:34602622:A:C, chr17:34603011:C:T, chr17:34603420:T:C, chr17:34603423:T:A, chr17:34605659:G:T, chr17:35094896:T:TA, chr17:35094404:C:T, chr17:35095012:G:A, chr17:35679092:T:C, chr17:35937858:T:C, chr17:36231182:A:G, chr17:34533425:C:T, chr17:35055715:C:T, chr17:34709946:C:T, chr17:36014042:G:C, chr17:36018624:A:C, chr17:36019161:A:G, chr17:36019230:T:C, chr17:34694185:T:C, chr17:36217294:C:T, chr17:35737667:T:G, chr17:35840395:G:C, chr17:35749662:G:A, chr17:36142694:C:T, chr17:34714005:T:G, chr17:35759105:G:A, chr17:35759362:C:T, chr17:36213572:C:T, chr17:36028741:G:A, chr17:34701698:A:G, chr17:34831636:C:T, chr17:36018186:A:C, chr17:34859885:A:C, chr17:35821563:TA:T, chr17:36223104:G:C, chr17:35814967:T:G, chr17:35824996:T:C, chr17:35867890:C:T, chr17:36142811:C:A, chr17:35943552:C:A, chr17:35640028:T:C, chr17:35325966:C:T, chr17:35330325:C:T, chr17:35331228:G:A, chr17:35332372:T:C, chr17:35332511:A:T, chr17:35333327:T:C, chr17:35333723:G:A, chr17:35333746:C:T, chr17:34427778:T:A, chr17:35329639:C:T, chr17:35646395:GT:G, chr17:34691456:A:G, chr17:35785659:G:T, chr17:35804994:A:G, chr17:36142812:A:C, chr17:35392408:T:G, chr17:36113983:T:A, chr17:35817456:A:G, chr17:35868024:G:A, chr17:35869874:T:C, chr17:35875664:A:C, chr17:35441315:T:G, chr17:34505152:G:A, chr17:35391821:G:A, chr17:35372753:C:T, chr17:35325777:C:T, chr17:35323678:G:A, chr17:36036108:A:T, chr17:35562685:C:T, chr17:34501783:AAACATAGAGCATAAGGAAAC:A, chr17:35462661:C:T, chr17:34808528:C:T, chr17:35762483:A:T, chr17:35140715:C:T, chr17:36002181:A:T, chr17:36002262:T:A, chr17:36002365:A:T, chr17:34887695:C:T, chr17:34437462:G:C, chr17:36139564:A:C, chr17:36185504:C:T, chr17:36092731:A:G, chr17:34486035:T:C, chr17:34488217:A:C, chr17:34490724:C:T, chr17:36389129:C:T, chr17:35195607:G:A, chr17:35959517:T:C, chr17:35676791:A:G, chr17:35676792:T:TTC, chr17:35676793:A:T, chr17:36043864:T:C, chr17:34496912:A:ACC, chr17:36083800:A:C, chr17:35841496:G:C, chr17:35632228:G:A, chr17:35944518:G:A, chr17:36078317:A:G, chr17:35994252:C:T, chr17:35312784:A:G, chr17:34424872:AG:A, chr17:35733462:G:A, chr17:36031666:C:T, chr17:35242289:G:A, chr17:34853296:A:G, chr17:34742801:T:A, chr17:34515584:G:A, chr17:35794606:A:G, chr17:35805145:G:A, chr17:35845711:A:G, chr17:35864402:T:C, chr17:34924939:T:C, chr17:34678596:C:T, chr17:34681307:T:C, chr17:34681621:A:C, chr17:34681764:G:C, chr17:35992028:C:T, chr17:35811904:G:A, chr17:34418144:A:G, chr17:35788333:T:G, chr17:35788584:A:G, chr17:35513309:G:A, chr17:35304782:C:G, chr17:35319970:T:G, chr17:35322554:C:T, chr17:35322686:G:T, chr17:35322896:A:C, chr17:35323170:G:T, chr17:35323634:A:C, chr17:35323727:A:G, chr17:35323790:G:A, chr17:35324198:C:T, chr17:35324335:T:G, chr17:35324874:A:G, chr17:34425091:G:A, chr17:34425320:G:A, chr17:34487901:AGCT:A, chr17:34920989:T:TC, chr17:35946590:A:G, chr17:35649600:C:T, chr17:35312068:TTTGTC:T, chr17:34666165:T:C, chr17:35786794:C:T, chr17:34526103:C:T, chr17:36004546:G:C, chr17:35170696:C:T, chr17:36057850:T:C, chr17:36043863:C:T, chr17:35316605:T:C, chr17:35943403:A:AAAC, chr17:35943433:G:A, chr17:35943462:C:T, chr17:35943673:A:G, chr17:35943677:A:G, chr17:35943937:A:G, chr17:35944135:G:T, chr17:35944494:A:C, chr17:35944679:C:G, chr17:36136697:A:T, chr17:34897769:C:T, chr17:34719597:G:A, chr17:35539747:A:G, chr17:35130009:G:A, chr17:36135840:G:C, chr17:36117829:G:A, chr17:34719700:G:A, chr17:35114533:T:A, chr17:35994126:GT:G, chr17:35642825:TA:T, chr17:34699194:G:C, chr17:36165506:G:C, chr17:35302980:G:A, chr17:36146694:C:T, chr17:35943016:A:G, chr17:35943057:G:A, chr17:35943413:C:T, chr17:34696688:A:G, chr17:34449696:G:A, chr17:35841315:C:T, chr17:34687008:A:G, chr17:34691847:A:T, chr17:34696055:A:G, chr17:34696670:A:G, chr17:34697606:C:T, chr17:34699736:A:G, chr17:34509466:T:C, chr17:36064653:T:G, chr17:35329368:A:G, chr17:35473230:A:G, chr17:35701172:T:TAC, chr17:36180758:T:C, chr17:36155612:A:G, chr17:35941496:T:A, chr17:34434703:C:G, chr17:36009308:G:A, chr17:36156820:A:C, chr17:34717242:G:A, chr17:35393416:C:T, chr17:35960077:G:A, chr17:36132349:T:C, chr17:34721730:T:C, chr17:34803789:G:C, chr17:35959024:T:C, chr17:35326448:A:G, chr17:34809765:C:T, chr17:35812214:A:G, chr17:35815358:G:A, chr17:35095196:T:A, chr17:34642056:G:A, chr17:36152159:C:T, chr17:35318156:C:T, chr17:34862382:C:T, chr17:34735832:T:A, chr17:35703834:A:AAGTTAAATTTTTTAAAAAAG, chr17:34751782:G:A, chr17:34753163:G:C, chr17:35946460:A:T, chr17:34715223:C:T, chr17:34418823:C:A, chr17:34671558:C:T, chr17:35394950:G:A, chr17:34628444:G:A, chr17:35979070:A:G, chr17:34662006:T:C, chr17:35644202:T:C, chr17:35645548:G:C, chr17:35647151:C:T, chr17:35654685:C:G, chr17:35654950:C:A, chr17:35666133:G:A, chr17:35670638:A:C, chr17:35671574:C:T, chr17:35675343:A:G, chr17:35680046:A:G, chr17:35686925:T:C, chr17:35688513:T:C, chr17:35697908:T:C, chr17:35698441:T:C, chr17:35699698:A:G, chr17:35715171:G:A, chr17:35722759:C:A, chr17:34815226:G:A, chr17:36134296:A:T, chr17:35398335:A:C, chr17:34568437:C:G, chr17:36106535:G:A, chr17:35447656:C:T, chr17:35111965:A:G, chr17:34509346:A:C, chr17:34463395:C:G, chr17:35751018:C:G, chr17:36011843:T:G, chr17:34688570:C:A, chr17:34769909:G:A, chr17:36028531:A:G, chr17:36393728:G:C, chr17:34883718:G:A, chr17:35842151:G:A, chr17:35833174:G:C, chr17:35496079:C:T, chr17:34819218:T:G, chr17:35319651:A:G, chr17:35281153:A:G, chr17:36080760:C:T, chr17:34897115:T:G, chr17:34897280:G:A, chr17:35960396:A:T, chr17:34471904:A:T, chr17:35342853:C:T, chr17:36216230:C:T, chr17:34688776:G:A, chr17:35404876:T:C, chr17:35178440:C:T, chr17:35760685:C:G, chr17:36005851:G:T, chr17:35280044:G:A, chr17:35790097:C:T, chr17:34620510:T:C, chr17:34539382:T:C, chr17:34475951:T:C, chr17:36134139:G:C, chr17:34730060:G:A, chr17:35149370:G:A, chr17:35152090:A:T, chr17:35156404:G:T, chr17:36092577:C:G, chr17:35308420:G:A, chr17:35308434:T:C, chr17:35311990:T:C, chr17:34445428:T:C, chr17:35830464:C:CAT, chr17:34730458:C:A, chr17:34495035:A:C, chr17:35183637:A:G, chr17:34594473:A:G, chr17:34797565:A:T, chr17:34801809:T:C, chr17:34805948:A:T, chr17:34806773:T:C, chr17:34807142:A:T, chr17:35794317:C:T, chr17:34685046:G:C, chr17:35625382:G:A, chr17:36047746:C:T, chr17:35879999:A:G, chr17:35311996:T:C, chr17:35169108:C:T, chr17:36062001:A:G, chr17:36062554:A:G, chr17:36065520:A:G, chr17:36023622:A:G, chr17:36023739:G:A, chr17:36142865:C:T, chr17:35337799:G:A, chr17:34691444:C:A, chr17:36004546:G:T, chr17:35841182:TA:T, chr17:35823578:A:G, chr17:34684761:A:G, chr17:35197824:G:A, chr17:35566189:T:C, chr17:34551943:T:C, chr17:36181152:G:T, chr17:35320714:C:T, chr17:34848793:G:A, chr17:35886607:C:G, chr17:34673705:G:C, chr17:34675878:C:A, chr17:36195296:A:G, chr17:34464686:CTTTG:C, chr17:35370177:G:A, chr17:34721042:T:C, chr17:36045331:A:C, chr17:36045781:T:G, chr17:35543401:A:AT, chr17:35225942:C:T, chr17:36183139:G:A, chr17:34697482:C:T, chr17:34703001:G:A, chr17:34662767:G:C, chr17:34597182:A:G, chr17:35947592:T:C, chr17:35875293:G:T, chr17:34796174:C:T, chr17:35807933:G:T, chr17:34719584:C:G, chr17:34701126:A:G, chr17:34709142:T:C, chr17:36002511:C:T, chr17:34460424:CA:C, chr17:34461934:T:G, chr17:35198678:C:G, chr17:35259824:G:T, chr17:35270325:C:T, chr17:36136692:TAG:T, chr17:34464955:T:C, chr17:35414528:A:T, chr17:35415112:T:C, chr17:35193098:C:T, chr17:35193244:T:C, chr17:35818127:G:A, chr17:35818348:T:C, chr17:35832562:C:T, chr17:34983873:A:C, chr17:36006882:G:A, chr17:35490181:C:T,	chr17:35401220:CT:C, chr17:35402104:A:C, chr17:35404082:A:G, chr17:35398298:C:A, chr17:35858531:AG:A, chr17:36002519:T:A, chr17:36002615:T:A, chr17:36003958:GAGTT:G, chr17:36004002:A:G, chr17:36004041:C:T, chr17:36004691:A:G, chr17:36006617:C:T, chr17:36006632:C:A, chr17:36007212:A:G, chr17:36007407:T:C, chr17:34500380:C:T, chr17:35730514:T:TCCC, chr17:36136696:C:CCT, chr17:36171888:T:C, chr17:34553713:A:T, chr17:34732792:A:G, chr17:34483677:T:C, chr17:35935250:G:A, chr17:36190339:G:A, chr17:35012264:G:C, chr17:35325472:G:T, chr17:36128972:G:A, chr17:36389238:C:A, chr17:35314298:C:T, chr17:34651377:A:G, chr17:34651636:A:G, chr17:34647053:A:G, chr17:35872158:A:G, chr17:36116053:C:T, chr17:35398296:T:C, chr17:34719934:C:T, chr17:35722973:A:G, chr17:35851210:C:T, chr17:35405711:C:A, chr17:36146699:C:T, chr17:35692469:G:T, chr17:36123711:A:G, chr17:34668633:G:A, chr17:35770634:C:T, chr17:34786187:A:G, chr17:34688769:G:A, chr17:35819814:C:A, chr17:36128686:G:A, chr17:36128730:C:T, chr17:36128814:G:A, chr17:36179435:G:A, chr17:36137995:A:G, chr17:35960631:C:T, chr17:35960698:C:T, chr17:35960699:A:G, chr17:35960747:A:T, chr17:34783778:T:G, chr17:34618327:T:A, chr17:34416546:C:A, chr17:36182122:G:T, chr17:35755379:G:C, chr17:34869687:G:A, chr17:35903951:C:G, chr17:35174625:G:C, chr17:35816664:T:TA, chr17:34506990:CT:C, chr17:34508614:T:C, chr17:34467526:C:T, chr17:34703632:G:A, chr17:34703873:G:T, chr17:34704118:G:C, chr17:34704164:C:A, chr17:34704386:C:A, chr17:34705939:A:G, chr17:34709396:A:G, chr17:36013244:T:C, chr17:36150507:A:G, chr17:35353788:G:A, chr17:35887129:T:C, chr17:35888098:G:A, chr17:35862013:A:G, chr17:35221043:C:T, chr17:35692369:A:G, chr17:34516151:T:G, chr17:35745012:G:A, chr17:35945848:A:G, chr17:35945938:C:A, chr17:35319341:C:T, chr17:35325251:G:T, chr17:34770576:T:C, chr17:34945488:C:G, chr17:34554981:G:A, chr17:34556108:C:G, chr17:36206045:C:T, chr17:34625307:G:A, chr17:35394991:A:G, chr17:35870269:C:T, chr17:34653280:C:T, chr17:36011795:A:T, chr17:35395795:T:C, chr17:35358628:T:C, chr17:35394919:G:C, chr17:34721215:T:G, chr17:34721216:C:T, chr17:35836561:G:A, chr17:35313142:G:T, chr17:35410750:T:A, chr17:35823900:G:C, chr17:35832653:C:G, chr17:35833760:C:T, chr17:35850189:C:T, chr17:35852797:GT:G, chr17:35869187:G:A, chr17:35870758:C:A, chr17:35873887:A:G, chr17:35893516:G:T, chr17:35895812:A:G, chr17:35901470:C:T, chr17:35902887:G:T, chr17:35903521:G:A, chr17:34485901:C:T, chr17:34730448:A:G, chr17:35106468:C:T, chr17:35684800:A:G, chr17:35689107:C:T, chr17:35690325:A:G, chr17:35694083:C:T, chr17:35709671:A:G, chr17:35724157:A:G, chr17:34678939:G:A, chr17:35967839:T:A, chr17:35563864:G:C, chr17:35204796:G:A, chr17:35841647:C:T, chr17:36073194:A:G, chr17:36101125:C:T, chr17:34523581:A:G, chr17:35394329:A:C, chr17:34426802:G:C, chr17:34806069:A:G, chr17:34661006:A:G, chr17:35968241:C:T, chr17:35843549:T:A, chr17:34686436:C:T, chr17:34697687:C:T, chr17:34706409:G:T, chr17:36158069:C:T, chr17:35084531:T:C, chr17:35881963:G:T, chr17:36172524:C:A, chr17:36147096:A:G, chr17:36205813:G:C, chr17:35829557:AGGAGGC:A, chr17:36006835:T:G, chr17:35853493:A:T, chr17:35200432:A:G, chr17:34618350:G:A, chr17:35202176:C:T, chr17:35591292:A:G, chr17:35515209:G:A, chr17:35201485:C:T, chr17:35204638:C:T, chr17:35207632:G:A, chr17:34697741:G:T, chr17:34702755:G:A, chr17:35389127:T:C, chr17:35392581:G:A, chr17:35965995:G:A, chr17:35966801:C:T, chr17:35416723:G:A, chr17:36001503:G:A, chr17:36001998:T:G, chr17:35998778:C:T, chr17:34829296:T:C, chr17:35839561:T:G, chr17:35217747:AC:A, chr17:35825687:G:T, chr17:35595409:C:T, chr17:35189575:C:T, chr17:34893820:C:T, chr17:34494926:C:T, chr17:34811590:T:A, chr17:34699672:C:T, chr17:34700563:G:A, chr17:34701349:G:C, chr17:34701638:T:C, chr17:35837523:C:T, chr17:35853137:T:C, chr17:35855337:G:A, chr17:35856979:AG:A, chr17:35861492:G:A, chr17:35870979:C:T, chr17:36388461:G:T, chr17:35823562:A:G, chr17:35252992:G:C, chr17:35541890:A:G, chr17:36007062:T:C, chr17:35880776:C:T, chr17:35346755:C:T, chr17:35209487:C:A, chr17:36098734:C:T, chr17:35809260:TC:T, chr17:36081688:C:A, chr17:34698085:G:T, chr17:35224870:A:T, chr17:35225591:C:G, chr17:35689916:C:T, chr17:36154860:G:A, chr17:35394009:C:T, chr17:35945714:T:A, chr17:35155725:A:G, chr17:35856901:A:G, chr17:35871589:T:C, chr17:34897432:C:T, chr17:36165760:G:A, chr17:35918722:T:A, chr17:35918723:C:A, chr17:34635453:AAATCATCTACCTAAG:A, chr17:35780794:A:C, chr17:35314996:CCT:C, chr17:35966303:C:T, chr17:34571467:T:C, chr17:34653108:C:T, chr17:34732249:C:T, chr17:36109988:G:T, chr17:36207585:C:T, chr17:35750440:C:T, chr17:35238820:T:C, chr17:35240625:A:T, chr17:34484282:A:G, chr17:35279604:C:A, chr17:35405581:C:T, chr17:35391584:C:A, chr17:35392225:GT:G, chr17:35393605:GTGT:G, chr17:35394681:C:G, chr17:35395381:T:A, chr17:35395462:C:T, chr17:35397911:T:C, chr17:35398937:A:G, chr17:35399691:G:A, chr17:35598743:G:A, chr17:35602468:G:T, chr17:36159001:G:A, chr17:34947238:G:T, chr17:35946097:A:ACCTCATTG, chr17:36204100:T:G, chr17:35400579:A:C, chr17:35390898:T:C, chr17:35391758:C:T, chr17:35582569:G:A, chr17:35586417:T:C, chr17:35594141:C:T, chr17:35601139:G:T, chr17:35602272:G:A, chr17:35603439:G:A, chr17:35607893:A:G, chr17:35614541:G:C, chr17:35617129:T:C, chr17:35617754:T:C, chr17:35628737:C:T, chr17:35629606:G:A, chr17:35632512:T:C, chr17:35634316:A:G, chr17:35634953:C:T, chr17:35636592:AT:A, chr17:35637209:T:C, chr17:35639205:A:C, chr17:35641852:A:T, chr17:35646015:T:C, chr17:35647195:A:G, chr17:35668189:G:A, chr17:35669083:G:A, chr17:35669757:G:A, chr17:35669831:A:G, chr17:35672416:G:A, chr17:35672498:C:T, chr17:35674102:T:C, chr17:35678245:T:G, chr17:35683912:T:G, chr17:35688857:A:G, chr17:35690633:T:C, chr17:35692563:T:A, chr17:35694288:C:A, chr17:35694975:C:G, chr17:35700588:C:G, chr17:35717790:G:A, chr17:35718070:T:A, chr17:35719813:T:C, chr17:35723915:C:T, chr17:35727389:A:T, chr17:35728916:A:G, chr17:34622679:C:T, chr17:36118256:T:A, chr17:35802063:A:G, chr17:35803047:T:C, chr17:35884425:A:T, chr17:35394990:C:T, chr17:34708249:C:A, chr17:35314994:T:C, chr17:35813450:G:A, chr17:35826379:G:A, chr17:35826416:G:T, chr17:35831187:A:G, chr17:35836383:G:C, chr17:35856952:G:A, chr17:35872637:A:T, chr17:35762673:A:G, chr17:34687061:A:C, chr17:34692366:G:T, chr17:35812850:G:A, chr17:34965180:C:A, chr17:36145077:C:T, chr17:35445670:T:C, chr17:35388537:C:T, chr17:34767847:C:T, chr17:35064643:G:A, chr17:35374986:A:C, chr17:35110776:A:G, chr17:35674120:G:A, chr17:35888063:C:T, chr17:35215057:C:T, chr17:35962096:AC:A, chr17:34729195:T:C, chr17:35968999:G:A, chr17:35969046:A:G, chr17:35969439:T:A, chr17:35969451:ATGATGTGTATGT:A, chr17:34635741:C:A, chr17:34636381:G:C, chr17:35939623:C:T, chr17:35246149:T:A, chr17:35466189:C:T, chr17:35908466:G:A, chr17:34917020:C:T, chr17:36077807:T:C, chr17:34672331:A:G, chr17:35823421:C:T, chr17:35696743:G:A, chr17:34687536:T:C, chr17:34701671:G:A, chr17:34705799:C:T, chr17:35888843:G:A, chr17:35895608:G:A, chr17:35315542:C:T, chr17:35897356:C:T, chr17:34857625:G:A, chr17:35195757:A:T, chr17:35200361:A:T, chr17:35204784:C:T, chr17:35208420:A:C, chr17:34715413:C:A, chr17:35200355:G:A, chr17:35808247:T:C, chr17:35345066:G:A, chr17:36210711:C:A, chr17:34478189:C:T, chr17:35877803:A:G, chr17:34590977:T:TC, chr17:35314419:GGT:G, chr17:35631403:T:C, chr17:35619562:G:A, chr17:35662740:G:A, chr17:34654204:C:G, chr17:34436797:C:T, chr17:35186004:A:T, chr17:35188145:A:C, chr17:35189896:A:C, chr17:35195196:A:G, chr17:35496372:T:C, chr17:34654709:A:G, chr17:35356266:A:C, chr17:36008654:C:T, chr17:34482869:C:T, chr17:35996083:C:G, chr17:35807556:G:A, chr17:35939024:C:T, chr17:35940812:G:C, chr17:35940889:C:G, chr17:36163068:C:A, chr17:34648081:C:T, chr17:35184518:C:T, chr17:35825092:C:G, chr17:35825527:TATAGTACATC:T, chr17:35858804:C:T, chr17:35869211:G:A, chr17:35460338:G:C, chr17:35754891:G:A, chr17:35754915:A:C, chr17:34586111:A:C, chr17:36188885:T:G, chr17:36117050:T:C, chr17:35810180:G:GTAATTTAGCTTCCTCTTCACCC, chr17:35318367:T:G, chr17:36216697:C:T, chr17:35881967:G:A, chr17:35979434:G:C, chr17:34510461:A:C, chr17:36205659:T:C, chr17:35796593:A:G, chr17:35946135:C:A, chr17:34619091:T:C, chr17:35201689:A:C, chr17:35351808:A:G, chr17:34457564:C:T, chr17:36205862:T:C, chr17:35364513:T:C, chr17:34665257:A:G, chr17:35822498:A:G, chr17:35841336:G:A, chr17:36188884:C:CAAAAGAGGACAGG, chr17:35990559:G:A, chr17:36001422:G:A, chr17:36109345:T:C, chr17:36188984:G:C, chr17:35851071:G:A, chr17:35240973:T:TCAAA, chr17:35217919:C:T, chr17:34660978:C:A, chr17:35654284:A:G, chr17:34423598:C:T, chr17:34683442:C:T, chr17:35977211:G:A, chr17:34449062:C:T, chr17:34451445:T:C, chr17:36148090:T:C, chr17:36130348:C:CAA, chr17:35707040:C:T, chr17:35185010:G:A, chr17:34656512:G:A, chr17:34493738:G:A, chr17:35891043:C:T, chr17:35894716:C:CAT, chr17:34678905:A:AG, chr17:35402050:AT:A, chr17:35404486:C:T, chr17:35405529:C:A, chr17:35382667:T:C, chr17:36198321:A:G, chr17:35662676:A:G, chr17:35338993:C:T, chr17:35838597:G:GT, chr17:35204069:A:C, chr17:34522510:G:A, chr17:34830992:A:G, chr17:34758058:T:C, chr17:35215784:G:A, chr17:35222853:A:G, chr17:35224278:G:A, chr17:35227384:T:G, chr17:35221233:A:AAAC, chr17:35222265:T:TAATA, chr17:34816249:C:T, chr17:34817252:T:C, chr17:35195353:C:T, chr17:35196475:T:C, chr17:35199706:T:A, chr17:35211902:C:T, chr17:35212418:A:G, chr17:35216007:C:T, chr17:35216815:A:G, chr17:35220848:G:C, chr17:35221489:G:A, chr17:35222300:G:A, chr17:35222953:C:T, chr17:35222985:C:T, chr17:36157116:T:C, chr17:36159880:A:G, chr17:36006986:C:T, chr17:34626239:G:A, chr17:35561210:T:C, chr17:34872846:G:C, chr17:36186937:T:C, chr17:36069424:G:A, chr17:35203648:G:T, chr17:35210171:G:C, chr17:35211028:C:G, chr17:35155503:G:A, chr17:35482880:G:A, chr17:35290894:G:A, chr17:35280824:G:A, chr17:35467690:C:T, chr17:35468038:A:C, chr17:35910397:C:T, chr17:35866084:T:C, chr17:34956661:T:C, chr17:34669381:C:G, chr17:34629936:T:C, chr17:34670981:T:G, chr17:34684904:ACTC:A, chr17:34708737:G:A, chr17:34713993:C:A, chr17:35549265:T:C, chr17:35551349:A:G, chr17:35551814:C:G, chr17:35150837:CTCTT:C, chr17:34427832:G:A, chr17:36115079:T:C, chr17:34837813:C:A, chr17:34839047:C:A, chr17:34840783:CTCTA:C, chr17:35870296:A:G, chr17:34549165:T:C, chr17:34721590:C:T, chr17:35895054:A:G, chr17:34585451:C:A, chr17:34585622:G:GAGGA, chr17:34585624:GC:G, chr17:34585626:T:A, chr17:36123601:G:A, chr17:35402542:T:C, chr17:34586972:G:T, chr17:36121695:A:G, chr17:36165408:C:T, chr17:35486164:G:A, chr17:35486411:G:C, chr17:35486508:G:C, chr17:35551205:C:T, chr17:35553684:A:G, chr17:35175715:A:G, chr17:35946244:C:T, chr17:35896877:A:G, chr17:35918625:T:G, chr17:34506126:A:T, chr17:34724457:A:C, chr17:34506512:A:G, chr17:35954724:C:T, chr17:35357016:C:T, chr17:35064910:C:T, chr17:35204287:G:A, chr17:35896537:T:G, chr17:34907356:T:C, chr17:34706450:G:A, chr17:34594714:T:C, chr17:35977228:G:A, chr17:36079548:A:G, chr17:36080974:A:G, chr17:35874767:C:A, chr17:35406723:A:G, chr17:35406748:C:G, chr17:35406758:G:A, chr17:34709567:A:G, chr17:36081695:C:T, chr17:35991723:C:G, chr17:36144185:A:G, chr17:34699560:G:C, chr17:34817431:C:T, chr17:35845633:C:G, chr17:35861810:T:C, chr17:35738884:T:C, chr17:34970046:T:C, chr17:34693997:A:G, chr17:35888821:T:C, chr17:35950955:C:A, chr17:35970163:G:GAT, chr17:34923222:G:A, chr17:34816675:G:A, chr17:35949908:A:G, chr17:35949958:T:C, chr17:35576867:A:G, chr17:34644982:T:C, chr17:34618494:A:G, chr17:36159050:G:C, chr17:34506522:C:T, chr17:34704930:C:A, chr17:36154379:T:C, chr17:34480371:G:A, chr17:34493740:A:T, chr17:34504833:G:A, chr17:35806821:T:C, chr17:35980421:T:C, chr17:34583744:T:C, chr17:36001607:C:CAGGGCAG, chr17:34476959:A:G, chr17:34477651:G:A, chr17:34478228:T:C, chr17:34479112:A:G, chr17:36125303:G:A, chr17:36126135:C:T, chr17:35106801:A:G, chr17:35458538:C:T, chr17:35458604:G:C, chr17:34802907:T:C, chr17:35572531:C:T, chr17:35108071:C:T, chr17:35903948:T:C, chr17:36039510:C:T, chr17:34449042:A:G, chr17:34449503:A:T, chr17:34449506:G:A, chr17:34449676:A:C, chr17:34667123:G:A, chr17:36125116:C:T, chr17:35210641:T:C, chr17:34660977:C:A, chr17:35116581:G:A
ductal	RP11-686O6.2	ENSG00000273456	chr2:202460027:A:G	50	5.07292e-12	0.735194	0.101916	0.18541	chr2:202460027:A:G, chr2:202486973:A:G, chr2:202583152:G:A, chr2:202511476:G:A, chr2:202529625:G:T, chr2:202556476:G:A, chr2:202567081:A:G, chr2:202382786:C:A, chr2:202427116:C:T, chr2:202519989:C:G, chr2:202503488:C:T, chr2:202392451:AAAGT:A, chr2:202373900:C:T, chr2:202511824:G:A, chr2:202370416:G:A, chr2:202382414:C:T, chr2:202398850:C:T, chr2:202413973:T:C, chr2:202427621:T:C, chr2:202466116:A:C, chr2:202472278:A:G, chr2:202495351:C:T, chr2:202502146:T:A, chr2:202299247:A:C, chr2:202445168:G:A, chr2:202482561:C:T, chr2:202299250:A:G, chr2:202416790:G:A, chr2:202371316:G:A, chr2:202517290:A:G, chr2:202376031:T:TGCCCACCGCA, chr2:202464210:T:C, chr2:202359438:C:A, chr2:202329339:G:A, chr2:202390762:A:C, chr2:202419543:G:C, chr2:202492273:G:T, chr2:202152444:G:A, chr2:202214069:C:T, chr2:202221970:G:A, chr2:202236436:G:A, chr2:202109309:C:A, chr2:202291213:A:C, chr2:202318044:C:T, chr2:202343970:A:G, chr2:202358243:G:A, chr2:202275121:T:C, chr2:202178202:A:AAAAG, chr2:202351699:C:T, chr2:202115241:C:T
ductal	RP11-68I3.4	ENSG00000264290	chr17:29032074:A:C	731	1.89066e-05	-0.0741335	0.0170344	0.218718	chr17:29032074:A:C, chr17:29032106:A:T, chr17:29031958:C:T, chr17:29050273:C:T, chr17:29041983:T:C, chr17:29031720:G:C, chr17:28899800:T:C, chr17:29308385:G:C, chr17:29019536:C:A, chr17:28901180:G:A, chr17:29033095:G:A, chr17:29033175:C:T, chr17:29033390:T:C, chr17:28897781:T:C, chr17:29058829:G:A, chr17:28898381:G:A, chr17:29054095:C:T, chr17:29318278:A:G, chr17:29056964:A:C, chr17:29048821:T:C, chr17:29051740:G:C, chr17:29027840:A:T, chr17:29320612:G:T, chr17:29331887:C:T, chr17:29051078:A:G, chr17:29049533:C:T, chr17:29052103:G:A, chr17:29018766:C:T, chr17:28923206:GAGA:G, chr17:28933127:C:T, chr17:29308457:G:T, chr17:29301961:G:A, chr17:29308175:CAG:C, chr17:29308217:G:T, chr17:29059173:A:G, chr17:29270268:T:C, chr17:29297220:A:T, chr17:29303293:TA:T, chr17:29287819:T:G, chr17:29321761:C:T, chr17:29283579:G:A, chr17:28927161:C:T, chr17:28945857:C:T, chr17:28953208:A:G, chr17:28953210:A:G, chr17:28957548:AG:A, chr17:29273630:T:C, chr17:29285529:TG:T, chr17:29295500:T:C, chr17:29289576:G:C, chr17:28963733:G:T, chr17:28969403:C:G, chr17:28969490:G:A, chr17:28971691:A:G, chr17:28935335:G:A, chr17:29017086:C:A, chr17:29018014:C:G, chr17:29018037:G:A, chr17:28939125:G:A, chr17:29095758:T:C, chr17:28964839:C:T, chr17:29243307:C:T, chr17:29126727:G:A, chr17:29021937:C:G, chr17:28966260:A:C, chr17:29029931:G:C, chr17:29306991:A:G, chr17:28954859:C:G, chr17:29234904:G:A, chr17:29221580:G:C, chr17:29074493:A:G, chr17:29082983:G:A, chr17:29094472:C:T, chr17:28912358:G:C, chr17:28916462:C:T, chr17:29313780:T:G, chr17:29316610:T:A, chr17:29240799:C:T, chr17:29033979:A:G, chr17:28980704:A:G, chr17:28982977:ACTT:A, chr17:28984514:A:G, chr17:28977099:TTAAC:T, chr17:29084126:G:C, chr17:29328821:A:G, chr17:29057980:A:G, chr17:29228810:A:G, chr17:29328437:C:A, chr17:29246079:A:G, chr17:29207547:G:A, chr17:29110327:C:T, chr17:29110932:C:T, chr17:29115692:G:C, chr17:29116234:A:G, chr17:29117335:C:T, chr17:29117854:G:A, chr17:29127840:A:G, chr17:28928173:T:C, chr17:29035521:A:G, chr17:29037260:G:T, chr17:28932927:C:CAGA, chr17:28932999:C:T, chr17:28939422:C:T, chr17:28943774:T:TA, chr17:28948603:T:C, chr17:28949403:G:T, chr17:29185327:G:A, chr17:28962890:T:C, chr17:29035542:A:G, chr17:29690190:G:A, chr17:28957425:A:G, chr17:29130163:T:C, chr17:28925971:C:T, chr17:28959644:C:G, chr17:29771942:A:C, chr17:28962851:A:G, chr17:29237074:C:G, chr17:28933638:C:A, chr17:29140469:C:T, chr17:29147194:G:C, chr17:29155612:C:G, chr17:29159262:T:C, chr17:29041359:A:G, chr17:30004096:C:T, chr17:28917455:G:A, chr17:29203395:T:C, chr17:29203648:C:T, chr17:29235501:G:T, chr17:29236468:T:G, chr17:29031551:A:G, chr17:29318449:G:T, chr17:28980094:G:T, chr17:29216808:C:T, chr17:30200293:C:T, chr17:29083512:AGG:A, chr17:29228613:G:C, chr17:29231514:G:A, chr17:29236306:G:A, chr17:29240089:G:A, chr17:29240644:T:C, chr17:29784400:T:C, chr17:29197483:C:A, chr17:29206188:C:A, chr17:29226503:C:T, chr17:29228541:C:T, chr17:29180510:C:A, chr17:29808085:A:T, chr17:28883235:T:C, chr17:29274530:C:T, chr17:29215347:C:T, chr17:29215511:G:A, chr17:29216402:T:C, chr17:29218344:T:C, chr17:29070956:G:A, chr17:29033122:G:C, chr17:29282217:C:T, chr17:29756452:ATCTG:A, chr17:29168187:A:G, chr17:29168339:C:A, chr17:29168340:T:G, chr17:29170273:T:C, chr17:29171187:C:T, chr17:29172139:G:GCTCA, chr17:29172211:C:T, chr17:29173035:T:C, chr17:29174577:G:A, chr17:29175817:T:C, chr17:29176601:G:C, chr17:29177886:T:A, chr17:29177913:C:T, chr17:29201662:TTCACCATCTAGGTATGATACTGCCAACTAAAACA:T, chr17:29630527:T:C, chr17:29060397:G:A, chr17:29245839:A:G, chr17:30294553:C:T, chr17:30304696:G:A, chr17:30317538:C:A, chr17:29962615:C:T, chr17:29756059:A:C, chr17:30204775:C:T, chr17:30267050:ACAGCCTGCTCTATACAGG:A, chr17:29267171:T:C, chr17:28922954:A:C, chr17:29218977:G:A, chr17:29059730:T:C, chr17:28881571:G:A, chr17:29562968:T:C, chr17:29991380:G:A, chr17:29651676:C:T, chr17:28968035:G:GGA, chr17:28969251:A:G, chr17:29252605:C:A, chr17:29249281:T:G, chr17:29797881:CTAAAAT:C, chr17:29208036:T:C, chr17:29161406:G:C, chr17:29184444:G:T, chr17:29608528:T:C, chr17:29199647:C:T, chr17:29280953:C:T, chr17:29249001:G:A, chr17:29259875:T:C, chr17:29266227:A:G, chr17:29268439:A:T, chr17:29275139:C:A, chr17:29275547:C:A, chr17:29288304:C:T, chr17:29281998:G:A, chr17:29272794:G:A, chr17:29236995:C:T, chr17:30194118:A:G, chr17:29651448:C:T, chr17:29029220:A:G, chr17:29323807:A:G, chr17:28878626:T:TTATCTAAAAATTAA, chr17:28875608:AGCAATCT:A, chr17:29317266:A:C, chr17:29317267:G:A, chr17:28915425:TGGA:T, chr17:29207561:C:T, chr17:29209567:T:G, chr17:29317309:C:T, chr17:29246317:CAT:C, chr17:30322726:C:T, chr17:29249894:CA:C, chr17:29251222:T:C, chr17:29260778:T:C, chr17:29282146:C:T, chr17:29285420:G:A, chr17:29294331:C:T, chr17:29298485:C:T, chr17:29309310:A:G, chr17:30248140:A:C, chr17:30250862:G:C, chr17:30262460:C:A, chr17:30264673:A:T, chr17:30269931:T:C, chr17:30270423:GC:G, chr17:30278733:G:C, chr17:30289951:G:A, chr17:30290603:G:A, chr17:30297588:C:A, chr17:30302163:G:A, chr17:30302406:G:A, chr17:30312643:G:A, chr17:29321262:T:C, chr17:29321528:A:G, chr17:28883877:G:C, chr17:29281828:G:A, chr17:29215194:G:A, chr17:29223438:G:C, chr17:29240379:G:C, chr17:29240695:T:C, chr17:29243261:C:T, chr17:29246370:A:G, chr17:29253219:G:C, chr17:29267669:A:C, chr17:29275101:C:T, chr17:29281532:A:T, chr17:29291442:TTAG:T, chr17:29297286:A:C, chr17:29303977:G:A, chr17:29280244:A:G, chr17:29219518:C:T, chr17:29160435:G:T, chr17:29213726:A:G, chr17:29029224:C:G, chr17:28873716:A:G, chr17:28875160:A:G, chr17:29775325:A:G, chr17:29574957:A:G, chr17:29083516:ATGTGTG:A, chr17:29045704:T:C, chr17:29197787:C:T, chr17:28880435:G:A, chr17:29243242:G:C, chr17:29245666:C:T, chr17:30565825:G:A, chr17:29308598:AATTTC:A, chr17:29083524:G:A, chr17:29215938:G:A, chr17:29321417:C:G, chr17:29119140:T:C, chr17:28880102:G:A, chr17:29637249:C:T, chr17:28873513:G:T, chr17:29236259:G:A, chr17:29275042:GAGA:G, chr17:29060158:G:A, chr17:29626372:TG:T, chr17:29315903:G:C, chr17:30144230:C:T, chr17:29876155:G:C, chr17:29083528:G:A, chr17:28887891:C:G, chr17:29144580:C:T, chr17:29150020:G:A, chr17:29286659:G:A, chr17:29218349:G:A, chr17:29220208:G:C, chr17:29222964:T:C, chr17:29747545:T:G, chr17:29749199:A:G, chr17:29391190:C:T, chr17:29049573:G:A, chr17:29292623:G:A, chr17:29649579:A:G, chr17:29227093:T:G, chr17:29205496:G:C, chr17:30567470:G:A, chr17:29577967:A:G, chr17:29578655:A:G, chr17:29083526:G:A, chr17:30539726:A:C, chr17:29049394:GA:G, chr17:29742461:G:A, chr17:28880553:C:T, chr17:29291929:TA:T, chr17:29261788:C:A, chr17:30538073:C:T, chr17:30492376:A:G, chr17:29175479:G:T, chr17:28898919:C:T, chr17:29231085:C:T, chr17:29779856:T:A, chr17:29137421:A:G, chr17:29261962:CAG:C, chr17:29038844:A:G, chr17:30326762:C:T, chr17:29235359:G:A, chr17:29580468:A:G, chr17:30521157:T:TTC, chr17:29671169:T:A, chr17:29078026:A:T, chr17:29725279:CGAGGTTGCAGTGAGCCAAGATT:C, chr17:29083530:G:A, chr17:30361674:C:T, chr17:30339627:G:T, chr17:29037141:TGAG:T, chr17:29209628:T:C, chr17:29072323:G:A, chr17:29076953:G:T, chr17:29090319:G:A, chr17:29092677:G:A, chr17:29094893:T:G, chr17:29095035:C:T, chr17:29096208:C:T, chr17:29017615:C:T, chr17:29072354:G:A, chr17:29077935:G:A, chr17:29078032:T:C, chr17:29079048:G:A, chr17:29082636:A:G, chr17:29089606:G:A, chr17:29089842:T:C, chr17:29093286:G:C, chr17:29097145:A:C, chr17:29099135:G:A, chr17:29099393:G:A, chr17:30434829:A:G, chr17:30471636:C:G, chr17:30508110:G:A, chr17:30513935:G:A, chr17:29080757:G:C, chr17:30234442:A:G, chr17:29977237:T:C, chr17:30400820:G:A, chr17:29272837:ATTCT:A, chr17:28966207:A:G, chr17:29929789:C:G, chr17:29276068:C:T, chr17:29481067:A:T, chr17:29621826:C:T, chr17:30072493:G:C, chr17:30077689:C:T, chr17:30346815:A:T, chr17:30330730:T:C, chr17:29285029:A:G, chr17:29580295:A:G, chr17:30163311:G:A, chr17:29670591:T:C, chr17:30367910:C:T, chr17:30362382:G:A, chr17:29082720:A:G, chr17:29086385:T:C, chr17:29417420:G:A, chr17:30223714:G:A, chr17:30568879:T:C, chr17:30569424:A:G, chr17:28657618:G:A, chr17:28931104:C:T, chr17:30204240:C:T, chr17:29680424:A:G, chr17:29331092:T:C, chr17:29194854:G:A, chr17:30204995:G:A, chr17:30355009:A:T, chr17:29280881:GGGAGGCTGAGGCAGAATCGCTTGAACCCA:G, chr17:29159655:G:A, chr17:29722381:C:T, chr17:28999803:C:T, chr17:28790288:G:T, chr17:30560116:G:A, chr17:30211697:A:G, chr17:30207451:A:G, chr17:29185041:CTCT:C, chr17:30367786:A:T, chr17:29831259:AC:A, chr17:29279349:A:T, chr17:29144935:G:A, chr17:29243337:C:A, chr17:29692134:T:C, chr17:29244735:G:A, chr17:29278958:T:C, chr17:29289900:C:A, chr17:28888684:C:T, chr17:29026890:A:G, chr17:30498738:T:C, chr17:30514300:C:T, chr17:29305341:A:C, chr17:29083259:T:C, chr17:29084225:A:G, chr17:29084497:A:G, chr17:29085054:A:G, chr17:29085787:T:G, chr17:29085979:T:C, chr17:29098775:A:G, chr17:29209781:T:C, chr17:30207513:G:C, chr17:29767660:C:T, chr17:29688103:C:T, chr17:29570113:C:T, chr17:29930642:A:G, chr17:29754261:T:C, chr17:29830450:T:C, chr17:29938180:AT:A, chr17:29000830:A:G, chr17:29148337:A:C, chr17:29671367:C:T, chr17:30044570:G:A, chr17:30073308:C:T, chr17:30206862:T:C, chr17:30249838:T:C, chr17:29496548:C:G, chr17:30542859:T:C, chr17:28886086:AC:A, chr17:30356751:G:A, chr17:29078147:G:C, chr17:28996323:T:G, chr17:30408021:A:G, chr17:28691845:G:A, chr17:29593895:A:ATGGGAGCGGGCCCTGCCCGC, chr17:29760424:A:G, chr17:29925180:A:G, chr17:29210392:A:T, chr17:29048580:T:G, chr17:29264307:T:A, chr17:29601604:C:G, chr17:29908999:G:C, chr17:29571810:T:C, chr17:29194458:C:T, chr17:30551701:C:A, chr17:30551948:C:T, chr17:30557973:G:A, chr17:29118558:C:T, chr17:28995213:C:T, chr17:29088343:C:T, chr17:30548548:G:A, chr17:29693528:T:C, chr17:30360674:C:T, chr17:29086213:G:C, chr17:29590753:A:G, chr17:30224840:C:T, chr17:29736585:A:T, chr17:29837695:A:G, chr17:29941340:C:G, chr17:29000348:C:T, chr17:30238408:T:C, chr17:29730506:A:G, chr17:29724122:T:G, chr17:29713385:C:T, chr17:30256035:C:T, chr17:30536732:G:A, chr17:29745989:T:C, chr17:29753544:C:G, chr17:29761226:AG:A, chr17:29765358:T:C, chr17:29770352:G:C, chr17:29112896:A:G, chr17:29643504:C:T, chr17:29653867:C:T, chr17:28584511:C:A, chr17:29209970:A:G, chr17:30003654:C:A, chr17:29754699:C:T, chr17:29136100:A:G, chr17:30310155:A:G, chr17:29715491:T:C, chr17:29761334:A:AG, chr17:30418461:A:G, chr17:30438142:G:T, chr17:30448548:G:A, chr17:29659684:C:T, chr17:30211514:C:T, chr17:30106257:A:G, chr17:29778742:G:C, chr17:29934004:C:G, chr17:30079619:A:T, chr17:30348481:A:G, chr17:29818548:C:A, chr17:29117900:G:T, chr17:30486606:G:A, chr17:29175011:G:A, chr17:29849296:A:G, chr17:29861536:A:G, chr17:29329311:C:G, chr17:28740052:G:A, chr17:28745675:G:T, chr17:30191043:A:AAT, chr17:28895970:G:T, chr17:28951555:C:G, chr17:29793652:C:G, chr17:29085941:C:T, chr17:28842508:G:A, chr17:29171697:CA:C, chr17:29790822:G:A, chr17:29817184:C:A, chr17:29829984:T:C, chr17:29838165:A:G, chr17:30495648:T:C, chr17:30505254:G:T, chr17:30525270:G:T, chr17:29651437:G:A, chr17:29644667:C:T, chr17:29568510:T:C, chr17:30135001:T:TAC, chr17:29983282:C:T, chr17:29989670:A:AT, chr17:30010891:C:A, chr17:30012216:G:C, chr17:30056882:T:C, chr17:29702920:T:C, chr17:29703653:G:GC, chr17:29704257:A:G, chr17:29710905:T:C, chr17:29712768:T:C, chr17:29714648:AT:A, chr17:29717083:C:T, chr17:29719646:G:GTTC, chr17:29170903:A:G, chr17:29811782:G:A, chr17:29826333:C:T, chr17:29964789:CTCTT:C, chr17:29566875:C:A, chr17:30178156:A:C, chr17:29746229:C:T, chr17:29562945:C:G, chr17:29766095:TATC:T, chr17:29700425:C:T, chr17:29710085:G:A, chr17:29729257:A:G, chr17:29757956:A:G, chr17:29698931:C:T, chr17:28576093:TCTC:T, chr17:28582024:T:C, chr17:29002209:T:C, chr17:30364082:C:A, chr17:29702427:G:A, chr17:29033486:T:C, chr17:29096097:A:G, chr17:29109588:T:C, chr17:29764935:T:C, chr17:29739734:T:C, chr17:29736876:G:A, chr17:29712737:G:A, chr17:28968529:A:G, chr17:29284631:G:A, chr17:30366932:TTGC:T, chr17:30367376:A:T, chr17:29628079:A:AAG, chr17:29936962:A:G, chr17:29994310:T:A, chr17:30036624:C:T, chr17:29503005:A:G, chr17:29764011:G:A, chr17:28620028:A:C, chr17:30071628:T:C, chr17:29955892:T:A, chr17:29793833:A:C, chr17:28996499:A:C, chr17:30226471:G:A, chr17:30366261:C:T, chr17:30366294:T:C, chr17:28875870:G:A, chr17:30058413:A:G, chr17:30227068:T:G, chr17:29744778:G:C, chr17:29758154:G:C, chr17:30070758:T:C, chr17:29936049:C:G, chr17:29943332:C:T, chr17:29944189:T:C, chr17:30349948:T:A, chr17:29941782:A:C, chr17:29608670:T:C, chr17:29900781:G:A, chr17:30534116:A:G, chr17:30545706:G:A, chr17:29705329:G:C, chr17:29253738:C:T, chr17:29145225:G:A, chr17:30103285:C:A, chr17:29731928:C:T, chr17:29939862:A:T, chr17:29985975:T:C, chr17:29842139:G:GGGGGGGT, chr17:28606723:C:G, chr17:29001386:A:G, chr17:29001577:C:T, chr17:29837990:C:T, chr17:29845671:C:T, chr17:29823567:A:C, chr17:29232840:A:G, chr17:30110392:A:C, chr17:29253022:C:T, chr17:29268821:A:G, chr17:29269188:C:T, chr17:29275304:A:G, chr17:29275319:T:C, chr17:29278238:T:C, chr17:29278873:A:G, chr17:29278968:C:T, chr17:29281909:T:C, chr17:29283844:T:C, chr17:29284862:G:A, chr17:29793470:G:A, chr17:30564470:G:A, chr17:29736248:G:GA, chr17:29737480:C:T, chr17:29743089:G:A, chr17:29765785:C:T, chr17:29774705:A:G, chr17:29775481:A:C, chr17:29784968:G:T, chr17:29801639:G:C, chr17:29808490:A:C, chr17:29810197:C:CTGAT, chr17:29837935:C:G, chr17:29878155:T:C, chr17:29897869:C:T, chr17:29912484:C:T, chr17:29291619:C:T, chr17:29771984:T:C, chr17:29806944:G:A, chr17:29823695:A:G, chr17:29869722:A:C, chr17:29902115:C:T, chr17:29970034:T:C, chr17:29979516:C:G, chr17:29979856:T:C, chr17:29986927:G:A, chr17:29873886:G:A, chr17:29840923:A:G, chr17:29764144:T:G, chr17:29728330:C:T, chr17:30327592:C:T, chr17:29770762:C:T, chr17:29955748:T:G, chr17:30092410:G:A, chr17:29973461:C:T, chr17:30352722:C:T, chr17:29205755:G:A, chr17:30008731:C:G, chr17:29212962:C:T, chr17:30099985:A:T, chr17:30101187:C:G, chr17:30349676:C:A, chr17:28979643:G:A, chr17:29628522:C:T, chr17:30331992:C:T, chr17:29611406:T:C, chr17:30376863:G:A, chr17:30383862:T:C, chr17:30278662:G:A, chr17:28629975:C:T, chr17:30354836:T:A, chr17:29647130:C:T, chr17:29885813:T:C, chr17:29948687:G:A, chr17:29968333:C:T, chr17:29995173:C:G, chr17:29996723:T:C, chr17:30000821:G:C, chr17:30013230:T:C, chr17:30053637:G:T, chr17:28705349:C:T, chr17:30348085:T:C, chr17:30348206:T:C, chr17:30349005:A:T, chr17:30349509:A:G, chr17:30350086:G:A, chr17:30353832:T:C, chr17:30354459:A:G, chr17:30295210:A:G, chr17:30296963:C:G, chr17:30107808:ACTTTT:A, chr17:28894908:ATTAT:A, chr17:29414626:G:A, chr17:30368837:G:A, chr17:30192007:T:A, chr17:29297461:A:G, chr17:28995423:G:T, chr17:28996304:G:T, chr17:29717973:C:A, chr17:30017694:T:C, chr17:28780841:C:G, chr17:29734112:G:A, chr17:29797691:G:C, chr17:30155348:T:C, chr17:30288911:G:A, chr17:29068872:C:T, chr17:29599386:C:CA, chr17:30065941:G:GAACA, chr17:30065938:T:C, chr17:30065939:CTG:C, chr17:30406844:T:G, chr17:30433657:T:A, chr17:30502614:G:A, chr17:29929432:G:C, chr17:29690337:G:A, chr17:30223739:A:T
ductal	RP11-6N17.4	ENSG00000264920	chr17:47892239:G:A	126	2.65594e-06	-0.236842	0.0494057	0.106838	chr17:47892239:G:A, chr17:47892483:G:A, chr17:47892443:A:G, chr17:47896919:C:T, chr17:47892442:C:T, chr17:47900745:C:T, chr17:47904980:C:G, chr17:47905431:G:A, chr17:47908916:C:A, chr17:47883499:T:C, chr17:47888742:A:G, chr17:47923040:T:C, chr17:47904170:T:C, chr17:47882254:T:C, chr17:47934651:AAAAAT:A, chr17:47919710:G:C, chr17:47903991:A:G, chr17:47872656:G:T, chr17:47916788:G:A, chr17:47916728:T:C, chr17:47916678:C:T, chr17:47904553:G:A, chr17:47915256:G:A, chr17:47805822:C:G, chr17:48544986:A:AC, chr17:47917358:A:C, chr17:47904713:G:GT, chr17:47903912:T:C, chr17:47908048:A:G, chr17:47901421:A:G, chr17:47932522:T:C, chr17:47929663:A:G, chr17:47899458:A:G, chr17:47911680:T:C, chr17:47894906:A:C, chr17:47938603:T:C, chr17:47924169:G:A, chr17:47932446:A:G, chr17:47932742:G:A, chr17:47925822:A:G, chr17:47930891:C:G, chr17:47926493:T:G, chr17:47928426:A:ACT, chr17:47933434:C:CAG, chr17:47925378:G:T, chr17:47929321:T:C, chr17:47929866:G:A, chr17:47935139:C:T, chr17:47936762:C:G, chr17:47936818:G:A, chr17:47920684:G:A, chr17:47936284:T:C, chr17:47933941:C:G, chr17:47939540:C:T, chr17:47926523:C:G, chr17:47940435:T:G, chr17:47876473:T:G, chr17:47871046:C:T, chr17:48839644:C:T, chr17:47939247:A:G, chr17:47833699:A:G, chr17:47879683:A:G, chr17:47878707:A:G, chr17:47880097:T:C, chr17:47950705:G:A, chr17:48825299:G:A, chr17:48832121:G:A, chr17:47953278:T:TG, chr17:47851803:C:T, chr17:48835041:G:GC, chr17:47825048:G:T, chr17:47823406:CCT:C, chr17:47836481:C:A, chr17:48838149:T:C, chr17:47813113:C:T, chr17:47966004:G:A, chr17:47952066:T:G, chr17:47956327:G:A, chr17:47956616:G:A, chr17:47957645:C:G, chr17:47960241:G:A, chr17:48842622:G:GAACAATGCCT, chr17:48869531:CGGTT:C, chr17:47891225:G:A, chr17:48821566:T:C, chr17:47812346:G:T, chr17:48869284:A:G, chr17:48820639:C:T, chr17:47963201:C:G, chr17:47823212:AAT:A, chr17:48826948:G:C, chr17:47837720:G:A, chr17:47846130:G:A, chr17:47850125:G:T, chr17:47850595:C:G, chr17:47838029:T:C, chr17:47964891:A:C, chr17:47963237:TTTCAGACTTCAAGCC:T, chr17:48854936:A:G, chr17:47942535:G:A, chr17:48849724:G:A, chr17:48865888:G:A, chr17:47842503:T:C, chr17:48839905:C:A, chr17:47884447:A:G, chr17:48837940:T:C, chr17:48571317:G:T, chr17:47947607:C:A, chr17:47824874:C:A, chr17:47853173:G:T, chr17:47853218:G:A, chr17:47854047:A:G, chr17:48870073:A:G, chr17:48871720:T:C, chr17:48864057:G:T, chr17:48872512:G:C, chr17:48877727:G:C, chr17:47859521:G:C, chr17:47860421:G:A, chr17:47848524:A:G, chr17:47815493:A:C, chr17:48837480:A:T, chr17:48847618:G:T, chr17:48884659:G:A, chr17:47807006:T:C, chr17:47807177:G:A
ductal	RP11-6O2.3	ENSG00000261616	chr15:99153861:A:G	6	3.03642e-13	0.522691	0.0682435	0.471926	chr15:99153861:A:G, chr15:99153966:T:C, chr15:99146616:A:G, chr15:99146309:C:T, chr15:99151624:G:A, chr15:99144944:G:A
ductal	RP11-703I16.1	ENSG00000267480	chr18:12030975:TTGCGAATGAAACCCAAAGTCCA:T	25	2.01434e-12	0.432501	0.0587498	0.348256	chr18:12030975:TTGCGAATGAAACCCAAAGTCCA:T, chr18:12033736:G:A, chr18:12033034:C:T, chr18:12032505:C:T, chr18:12032462:C:G, chr18:12032265:C:A, chr18:12032391:G:C, chr18:12032506:A:G, chr18:12033858:G:A, chr18:12032911:C:CCTGCTT, chr18:12032985:C:T, chr18:12033403:T:TCCACA, chr18:12033445:T:G, chr18:12033475:T:C, chr18:12033879:A:G, chr18:12034197:A:G, chr18:12034211:G:A, chr18:12033867:G:T, chr18:12032497:A:G, chr18:12029305:G:A, chr18:12034231:T:G, chr18:12032217:T:C, chr18:12033668:T:G, chr18:12033679:G:A, chr18:12033710:T:C
ductal	RP11-704M14.1	ENSG00000250696	chr4:69165902:A:G	17	1.25952e-30	1.0133	0.0778551	0.389601	chr4:69165902:A:G, chr4:69137075:G:T, chr4:69167988:C:T, chr4:69124995:G:A, chr4:69155946:C:T, chr4:69171910:T:C, chr4:69166562:C:G, chr4:69168790:C:G, chr4:69136344:C:T, chr4:69168771:C:T, chr4:69165877:G:T, chr4:69169088:C:T, chr4:69171861:G:A, chr4:69168812:G:C, chr4:69165189:C:G, chr4:69165190:T:G, chr4:69165484:G:C
ductal	RP11-722E23.2	ENSG00000272338	chr8:33447176:C:T	108	1.9657e-07	-0.363554	0.068141	0.0562805	chr8:33447176:C:T, chr8:33448229:C:CCAG, chr8:33470044:C:T, chr8:33473052:G:A, chr8:33467537:T:G, chr8:33465609:C:T, chr8:33467653:G:A, chr8:33508514:C:T, chr8:33506550:C:T, chr8:33478979:T:A, chr8:33480720:C:A, chr8:33484500:T:G, chr8:33484800:T:TC, chr8:33484926:C:G, chr8:33485541:G:A, chr8:33486501:A:G, chr8:33495323:A:C, chr8:33500752:G:A, chr8:33504219:T:C, chr8:33521373:C:A, chr8:33521415:CTCTGCCTCCCGAGTTCAAGCAATTCTCCTGCT:C, chr8:33523167:T:C, chr8:33524408:G:A, chr8:33502689:G:A, chr8:33505974:G:A, chr8:33478888:A:AG, chr8:33539766:A:C, chr8:33540150:C:T, chr8:33506715:T:C, chr8:33539514:A:G, chr8:33521156:G:A, chr8:33457975:T:C, chr8:33508526:G:A, chr8:33459596:T:A, chr8:33540597:G:A, chr8:33420485:T:C, chr8:33506075:G:A, chr8:33463294:A:G, chr8:33457901:TATA:T, chr8:33459357:G:A, chr8:33459501:G:A, chr8:33460160:G:A, chr8:33492778:A:G, chr8:33497769:G:A, chr8:33504882:G:A, chr8:33512426:T:C, chr8:33513628:T:G, chr8:33552559:C:T, chr8:33553282:T:A, chr8:33513239:G:A, chr8:33504221:T:G, chr8:33456867:C:T, chr8:33487684:AGTG:A, chr8:33537376:TA:T, chr8:33537382:A:T, chr8:33522159:C:T, chr8:33545544:C:A, chr8:33535221:G:A, chr8:33462905:T:C, chr8:33434951:G:T, chr8:33436749:C:T, chr8:33465336:C:T, chr8:33473169:A:C, chr8:33473170:A:G, chr8:33433005:A:G, chr8:33534447:C:T, chr8:33478688:T:C, chr8:33490482:A:G, chr8:33490586:G:A, chr8:33559150:A:C, chr8:33550143:G:A, chr8:33534505:A:C, chr8:33549882:C:T, chr8:33432052:A:T, chr8:33442652:G:T, chr8:33437226:C:T, chr8:33509331:C:G, chr8:33453573:T:C, chr8:33469884:C:T, chr8:33450748:A:T, chr8:33452475:G:A, chr8:33453680:T:C, chr8:33442509:G:C, chr8:33447685:AAGG:A, chr8:33516639:A:G, chr8:33436909:C:G, chr8:33513681:T:C, chr8:33426240:C:G, chr8:33518504:A:G, chr8:33521506:T:C, chr8:33525039:CCA:C, chr8:33528022:C:T, chr8:33449822:G:A, chr8:33452356:C:A, chr8:33426922:T:C, chr8:33430284:C:T, chr8:33442433:G:A, chr8:33442097:A:G, chr8:33443035:C:T, chr8:33443255:G:A, chr8:33429653:A:G, chr8:33513467:A:G, chr8:33430191:AAGAC:A, chr8:33514934:TG:T, chr8:33504546:A:G, chr8:33429652:G:A, chr8:33506637:C:T, chr8:33531999:G:A
ductal	RP11-724N1.1	ENSG00000272912	chr10:102831636:G:T	1056	3.76771e-07	0.732932	0.140838	0.0317078	chr10:102831636:G:T, chr10:102845159:T:G, chr10:102839238:G:A, chr10:102866213:C:T, chr10:102878723:C:T, chr10:102892566:C:T, chr10:102895593:T:C, chr10:102868477:T:C, chr10:102844806:C:T, chr10:102924787:G:A, chr10:102932876:C:A, chr10:102900095:T:C, chr10:102901488:C:T, chr10:102902124:C:A, chr10:102905510:A:C, chr10:102907000:G:A, chr10:102913340:G:A, chr10:102917369:C:T, chr10:102934897:G:A, chr10:102937233:ATGATAGCCC:A, chr10:102953356:A:C, chr10:102963863:T:C, chr10:102977940:T:TG, chr10:102979422:T:C, chr10:102981274:C:T, chr10:102853184:G:A, chr10:102853263:G:A, chr10:102902458:C:T, chr10:102834750:A:G, chr10:103113495:TA:T, chr10:102922845:G:A, chr10:102876519:C:T, chr10:102937759:G:A, chr10:102900931:A:G, chr10:102896282:G:A, chr10:102867473:G:T, chr10:102836092:G:C, chr10:102959339:G:A, chr10:102961369:A:T, chr10:102856906:T:C, chr10:102888725:CTT:C, chr10:102897712:C:A, chr10:103032493:CAG:C, chr10:102988252:G:A, chr10:103005737:T:G, chr10:103006363:C:T, chr10:103009518:A:C, chr10:103013607:C:T, chr10:103016448:C:T, chr10:103020281:G:A, chr10:103051446:T:C, chr10:103056070:A:G, chr10:103064630:G:A, chr10:103081210:A:G, chr10:103081722:C:T, chr10:103088673:C:T, chr10:103091078:A:G, chr10:103091544:G:T, chr10:103092155:C:T, chr10:103097007:CAA:C, chr10:103114004:G:C, chr10:103124451:T:C, chr10:103126617:G:A, chr10:103138144:T:C, chr10:103138369:C:T, chr10:103138580:C:T, chr10:103141274:A:G, chr10:103151202:G:A, chr10:103179458:T:C, chr10:103004514:T:C, chr10:103169959:T:C, chr10:102921386:A:G, chr10:102929908:A:T, chr10:102953319:C:T, chr10:102953405:C:T, chr10:102962205:G:C, chr10:102969492:G:A, chr10:103123580:A:G, chr10:103025161:C:T, chr10:102870655:A:T, chr10:103019055:C:T, chr10:102897491:A:G, chr10:103097766:A:C, chr10:103009635:T:A, chr10:102854593:C:T, chr10:102900247:A:G, chr10:102925542:C:A, chr10:102947259:A:T, chr10:102876898:G:C, chr10:103171827:G:C, chr10:103186066:G:A, chr10:102961914:TATTAA:T, chr10:102882480:T:G, chr10:103566324:T:A, chr10:103572860:G:A, chr10:103029823:G:A, chr10:103565413:T:C, chr10:103572545:T:C, chr10:103007134:C:T, chr10:103068269:GGAGGCCAAGACAGT:G, chr10:103076162:C:T, chr10:103086421:T:C, chr10:103092132:T:C, chr10:103104857:C:G, chr10:103104921:G:A, chr10:103109281:T:C, chr10:103111447:A:G, chr10:103111522:T:G, chr10:103117545:T:C, chr10:103181189:T:C, chr10:103192742:C:T, chr10:103169157:T:A, chr10:103572695:C:T, chr10:103141734:T:C, chr10:103107929:C:T, chr10:103096405:G:A, chr10:102511024:G:A, chr10:103029718:T:G, chr10:103566492:A:G, chr10:103016770:G:A, chr10:103033891:T:C, chr10:103047141:G:C, chr10:103182487:T:G, chr10:103034147:C:T, chr10:103154183:T:C, chr10:103146454:T:C, chr10:103199143:G:A, chr10:103199431:G:T, chr10:103065908:C:G, chr10:103195020:TG:T, chr10:102501602:C:T, chr10:102514106:C:T, chr10:102520907:G:A, chr10:102523104:G:A, chr10:102509101:AG:A, chr10:102509103:C:A, chr10:102510248:T:G, chr10:102512579:T:C, chr10:102514400:C:A, chr10:103197872:T:A, chr10:102469831:G:A, chr10:102476215:G:A, chr10:102476888:G:A, chr10:102470680:C:G, chr10:102787853:G:A, chr10:103638681:G:C, chr10:102689687:C:T, chr10:102712218:T:A, chr10:103594799:G:A, chr10:103153896:G:A, chr10:103638866:G:A, chr10:102875346:G:A, chr10:102871432:G:A, chr10:103608301:A:C, chr10:103069712:C:T, chr10:103637344:C:T, chr10:102813260:G:T, chr10:103589010:A:G, chr10:103586227:A:T, chr10:102462620:G:C, chr10:103089359:G:C, chr10:103584242:A:C, chr10:103583143:C:T, chr10:103585444:C:A, chr10:103591625:G:A, chr10:102460819:C:T, chr10:103577199:G:C, chr10:102630546:A:G, chr10:102744807:C:T, chr10:103564413:A:G, chr10:102873487:T:A, chr10:102875199:A:G, chr10:102875591:C:T, chr10:102875863:T:C, chr10:102816113:A:G, chr10:102802455:C:T, chr10:102776603:G:A, chr10:103583109:T:C, chr10:103664150:C:T, chr10:103683950:A:T, chr10:102631870:A:G, chr10:102871906:G:A, chr10:103672536:G:A, chr10:103582103:G:C, chr10:103579941:G:A, chr10:102626395:A:G, chr10:102627177:T:C, chr10:102628953:T:C, chr10:102631528:C:T, chr10:103668695:CAG:C, chr10:103574095:T:C, chr10:102478801:G:C, chr10:103663199:G:A, chr10:102640376:C:T, chr10:102574832:G:A, chr10:102582449:C:T, chr10:102599593:T:C, chr10:102624272:G:A, chr10:102631788:C:T, chr10:102525329:C:T, chr10:103583523:T:C, chr10:102668068:C:T, chr10:102707852:G:C, chr10:102722573:C:T, chr10:102255522:A:G, chr10:102671514:T:C, chr10:102873580:T:C, chr10:102633732:A:G, chr10:102704900:T:C, chr10:103578371:G:A, chr10:102669882:G:A, chr10:102696929:T:C, chr10:102667859:T:G, chr10:102575117:G:C, chr10:103587005:A:G, chr10:103607176:C:G, chr10:103653885:C:T, chr10:103694546:GA:G, chr10:103676031:C:T, chr10:103669262:A:T, chr10:103630927:C:T, chr10:103634694:C:T, chr10:103577537:C:G, chr10:102627978:C:T, chr10:103626128:T:C, chr10:102708826:A:G, chr10:103599223:A:G, chr10:102461772:T:C, chr10:103645104:A:C, chr10:103677676:G:A, chr10:103693694:C:T, chr10:102676884:C:T, chr10:103602059:T:G, chr10:103680821:C:T, chr10:102788636:G:A, chr10:102658860:CAA:C, chr10:102666420:G:A, chr10:102670494:G:A, chr10:102671905:GC:G, chr10:102457658:C:T, chr10:102812519:A:G, chr10:103300139:T:C, chr10:102705006:G:A, chr10:102938024:C:T, chr10:103605629:A:G, chr10:103681441:A:G, chr10:103614938:C:T, chr10:103598701:C:G, chr10:102659708:G:T, chr10:102712816:AAACTTT:A, chr10:103643542:A:G, chr10:103624215:A:G, chr10:103648616:T:C, chr10:103653152:C:T, chr10:103653282:A:G, chr10:103653417:A:G, chr10:103654975:T:TGGG, chr10:102837723:T:C, chr10:102766488:A:G, chr10:103872873:A:T, chr10:103659529:A:C, chr10:103613353:A:G, chr10:102652551:C:T, chr10:103688023:C:T, chr10:103640151:A:C, chr10:103676007:C:A, chr10:103536631:A:G, chr10:102818774:G:C, chr10:102823638:T:G, chr10:102831425:G:T, chr10:102832368:G:A, chr10:102760520:G:A, chr10:103672006:T:C, chr10:103651444:T:C, chr10:103652793:T:C, chr10:103653080:G:C, chr10:102641875:T:C, chr10:102641964:G:A, chr10:103642201:T:C, chr10:102553770:CA:C, chr10:103644746:T:A, chr10:102708017:G:A, chr10:102814885:T:A, chr10:103652972:G:T, chr10:102458047:G:GT, chr10:102854856:C:T, chr10:103658747:A:G, chr10:103681236:TG:T, chr10:103636560:A:G, chr10:102556220:CT:C, chr10:102558028:T:G, chr10:102578613:C:G, chr10:102585468:G:A, chr10:102601954:C:T, chr10:102624454:C:CT, chr10:103587007:T:C, chr10:102974855:T:C, chr10:102533370:G:A, chr10:102548689:C:T, chr10:103136806:A:G, chr10:103646997:T:TCTTGGGGGG, chr10:102387948:A:C, chr10:102633749:A:G, chr10:102545362:C:T, chr10:103644209:T:C, chr10:103538246:T:C, chr10:103658043:C:G, chr10:102690079:A:G, chr10:103591592:C:T, chr10:102793809:C:T, chr10:103657279:A:AG, chr10:103659270:A:C, chr10:103193250:C:G, chr10:102561141:C:G, chr10:103200707:C:T, chr10:102999434:G:C, chr10:103681460:T:C, chr10:102800526:T:C, chr10:102808261:C:T, chr10:102888092:C:T, chr10:103621432:T:C, chr10:102809482:G:A, chr10:102245653:T:C, chr10:102803986:C:G, chr10:103550631:T:C, chr10:103595225:T:C, chr10:103636727:A:G, chr10:102895558:G:A, chr10:103593289:A:G, chr10:102892738:G:A, chr10:102399939:G:A, chr10:102401967:A:G, chr10:102677418:A:C, chr10:102893716:G:T, chr10:102894820:T:C, chr10:103539988:C:G, chr10:103650743:T:TTGTGCCATCCTTC, chr10:102527602:T:G, chr10:102725968:G:A, chr10:102897543:T:C, chr10:102758018:T:TG, chr10:102899235:A:G, chr10:102899261:G:T, chr10:102899925:T:C, chr10:102900311:C:T, chr10:102901727:T:C, chr10:102902361:G:A, chr10:102902701:T:C, chr10:102902916:A:G, chr10:102903553:G:A, chr10:103036078:A:G, chr10:102755683:G:A, chr10:102756042:C:A, chr10:102756093:T:C, chr10:102453745:C:T, chr10:102387741:G:C, chr10:102949510:A:G, chr10:103133514:A:G, chr10:103879483:A:G, chr10:102207833:T:C, chr10:103552057:G:A, chr10:103487183:G:C, chr10:102896258:G:A, chr10:103150133:A:G, chr10:103910376:TG:T, chr10:102538034:T:C, chr10:102540881:C:G, chr10:103549845:G:C, chr10:102641729:A:T, chr10:102091525:C:T, chr10:102632740:T:C, chr10:103552356:G:A, chr10:103618246:T:C, chr10:103870296:G:C, chr10:102136565:C:A, chr10:102624580:A:G, chr10:103602452:T:C, chr10:103540571:C:T, chr10:103540586:A:G, chr10:103539719:G:A, chr10:103539854:T:C, chr10:103540129:A:G, chr10:103540684:GA:G, chr10:102430095:G:A, chr10:102091148:C:T, chr10:103549237:T:A, chr10:102404731:G:A, chr10:102237320:C:T, chr10:102237766:A:T, chr10:102252528:G:A, chr10:102255980:C:T, chr10:103630263:G:C, chr10:103630442:T:A, chr10:103625593:A:G, chr10:103637983:T:C, chr10:103461626:A:G, chr10:102743827:C:T, chr10:102740902:C:T, chr10:102979796:TA:T, chr10:103132218:T:C, chr10:102128144:G:T, chr10:103548132:T:C, chr10:103717342:C:T, chr10:103673434:C:G, chr10:103562348:T:A, chr10:102804300:T:A, chr10:103550741:G:T, chr10:103540380:C:A, chr10:103543641:G:A, chr10:103181355:A:T, chr10:103551467:T:C, chr10:103540149:C:A, chr10:102763261:C:T, chr10:102749307:G:T, chr10:102700278:G:A, chr10:102769133:A:G, chr10:102876001:AG:A, chr10:102873533:G:A, chr10:102794772:A:G, chr10:103552655:C:T, chr10:103592240:G:A, chr10:103649657:T:C, chr10:103552840:G:A, chr10:103547967:G:A, chr10:103598230:T:C, chr10:103632858:CA:C, chr10:102277576:G:A, chr10:102279009:A:G, chr10:102379239:C:T, chr10:102764890:G:A, chr10:102767194:C:A, chr10:103549106:C:G, chr10:102162306:G:C, chr10:102092941:G:A, chr10:102877845:C:T, chr10:102164494:G:A, chr10:103833045:C:T, chr10:103079395:T:C, chr10:103035190:G:A, chr10:103589404:G:A, chr10:103591278:G:T, chr10:102092295:C:T, chr10:103454008:G:A, chr10:103181832:C:T, chr10:102790322:G:A, chr10:102796297:G:C, chr10:102799204:C:T, chr10:102250385:A:G, chr10:102251214:G:C, chr10:102301462:G:A, chr10:102321632:C:T, chr10:103678993:C:T, chr10:103081213:T:C, chr10:103092245:T:C, chr10:102169609:G:C, chr10:103890055:A:G, chr10:101974252:C:T, chr10:103053140:A:G, chr10:103064567:T:A, chr10:103071062:A:G, chr10:102708677:C:T, chr10:102674452:A:G, chr10:103559283:T:C, chr10:103181350:T:A, chr10:103076290:T:C, chr10:102731407:G:A, chr10:102786527:C:T, chr10:102752338:G:A, chr10:102755968:C:A, chr10:102759874:G:C, chr10:102760072:A:G, chr10:102760666:T:C, chr10:102761347:T:C, chr10:102761562:G:A, chr10:102762469:T:C, chr10:102762807:G:T, chr10:102764595:C:T, chr10:102765366:A:G, chr10:102765614:C:T, chr10:102767487:G:A, chr10:102767584:G:A, chr10:102769285:T:G, chr10:102775388:C:T, chr10:102782988:T:A, chr10:103559284:G:C, chr10:103868941:T:C, chr10:103869093:G:A, chr10:103455894:A:G, chr10:102122288:G:A, chr10:102122637:T:G, chr10:102736897:G:A, chr10:101963184:C:T, chr10:102058694:C:T, chr10:102071020:A:AT, chr10:101934649:G:A, chr10:101941838:T:A, chr10:101954268:G:A, chr10:101959061:C:T, chr10:101975787:G:T, chr10:102763128:T:C, chr10:103088366:G:A, chr10:103089711:G:A, chr10:102711161:T:C, chr10:103538013:C:G, chr10:102756489:G:A, chr10:103129109:G:A, chr10:102177417:C:CG, chr10:102455860:C:G, chr10:102326164:C:T, chr10:102372778:A:G, chr10:102752249:A:G, chr10:102434324:G:A, chr10:103487202:A:G, chr10:102456848:G:T, chr10:102300303:G:C, chr10:102737102:C:T, chr10:101966973:GAGAC:G, chr10:103629728:C:T, chr10:103865022:G:A, chr10:103865189:AG:A, chr10:103830915:T:TA, chr10:103683278:T:C, chr10:102777014:G:A, chr10:101914761:G:A, chr10:102041222:G:A, chr10:102542169:G:A, chr10:102745930:G:C, chr10:102153618:G:A, chr10:102748445:A:G, chr10:102883707:T:C, chr10:102103879:T:G, chr10:102106206:A:C, chr10:102113903:A:T, chr10:102114219:T:C, chr10:102114317:C:A, chr10:102119061:G:A, chr10:102160415:T:G, chr10:102881198:A:C, chr10:102883484:G:A, chr10:102102537:G:C, chr10:102113040:C:T, chr10:102125448:C:T, chr10:102126281:G:A, chr10:102739494:A:AGAGTTGTAAAAGGGAACAACAG, chr10:101992079:C:T, chr10:102000072:T:C, chr10:102003457:T:C, chr10:102065312:G:A, chr10:102069466:A:G, chr10:102877098:T:C, chr10:102404453:G:C, chr10:103802435:C:T, chr10:102170653:C:T, chr10:103431998:C:CAA, chr10:103605532:C:G, chr10:103708056:T:C, chr10:103713976:A:G, chr10:102214094:G:A, chr10:102397954:T:G, chr10:103639471:A:G, chr10:103126431:C:G, chr10:102832918:G:C, chr10:102995674:G:A, chr10:102635328:C:T, chr10:101986669:A:G, chr10:101994427:A:G, chr10:102011142:TGGAGTCTTGCCAGCTG:T, chr10:102013050:T:C, chr10:102017107:T:A, chr10:102017182:G:T, chr10:102018674:A:G, chr10:102020389:G:C, chr10:102026455:G:T, chr10:102031113:A:G, chr10:102032680:G:A, chr10:102035829:G:A, chr10:102038600:G:A, chr10:102039718:T:C, chr10:102046634:G:A, chr10:102048060:A:G, chr10:102053551:C:T, chr10:102058181:C:T, chr10:103714894:A:G, chr10:102865480:A:G, chr10:103566543:C:T, chr10:103568484:G:A, chr10:102858938:A:G, chr10:102861311:A:G, chr10:103054405:T:C, chr10:102766398:A:G, chr10:102760440:G:C, chr10:102126161:T:C, chr10:102761265:A:G, chr10:103556539:G:A, chr10:102455616:T:TG, chr10:103717293:T:C, chr10:103713072:A:G, chr10:103713231:G:A, chr10:103713499:C:G, chr10:103713721:C:T, chr10:102728216:T:C, chr10:102741231:T:G, chr10:102743417:T:C, chr10:103558843:G:A, chr10:102072930:A:AG, chr10:102866129:G:A, chr10:103851389:C:T, chr10:102825648:A:T, chr10:103829641:C:T, chr10:103120479:T:C, chr10:102477250:A:G, chr10:103716287:T:G, chr10:103136729:G:A, chr10:102330554:C:T, chr10:102852578:T:A, chr10:103881220:C:T, chr10:103683158:A:G, chr10:102845764:C:T, chr10:103133811:A:G, chr10:103167877:A:G, chr10:103494680:T:C, chr10:102749636:T:A, chr10:102869116:A:G, chr10:103913084:G:A, chr10:102883839:T:A, chr10:102976588:G:T, chr10:103628528:C:T, chr10:103628798:C:G, chr10:103533828:T:G, chr10:103183585:A:G, chr10:103202254:C:CA, chr10:103112790:A:T, chr10:102881754:G:A, chr10:103822550:G:C, chr10:103436140:A:G, chr10:103137497:G:T, chr10:103154113:C:T, chr10:103160475:A:G, chr10:103166072:A:C, chr10:103169434:C:T, chr10:103175836:G:C, chr10:102456835:C:T, chr10:103131639:C:G, chr10:103840082:T:G, chr10:102911455:A:C, chr10:103879572:T:TGCA, chr10:102767673:C:G, chr10:102771849:A:G, chr10:102774691:A:G, chr10:103629645:C:G, chr10:102644578:A:T, chr10:102648035:G:A, chr10:103051942:C:T, chr10:103060013:A:G, chr10:103066504:T:C, chr10:103714386:A:C, chr10:102650979:C:T, chr10:102652201:C:T, chr10:102652985:G:T, chr10:103185706:G:A, chr10:103162282:A:G, chr10:103584999:T:C, chr10:103431585:CTG:C, chr10:103149989:G:GAATATGAAC, chr10:103631044:C:A, chr10:103197070:A:G, chr10:103585570:C:T, chr10:103533787:T:C, chr10:102878002:C:T, chr10:102474333:C:G, chr10:102476930:A:G, chr10:103571190:T:A, chr10:103572109:A:G, chr10:103573856:C:T, chr10:103619175:A:G, chr10:102986892:A:G, chr10:102988702:A:C, chr10:102993203:G:A, chr10:103005232:T:C, chr10:102628792:C:T, chr10:102644402:G:GGGA, chr10:102135358:CTA:C, chr10:103092358:A:ATGTC, chr10:103442561:T:G, chr10:102160718:T:C, chr10:103879756:T:G, chr10:103538219:T:C, chr10:102421609:G:C, chr10:102124152:G:A, chr10:102126152:G:A, chr10:102129657:G:A, chr10:102129820:G:A, chr10:102132208:C:G, chr10:102138314:C:G, chr10:102140972:G:A, chr10:102152246:C:G, chr10:102158414:A:G, chr10:103471630:G:A, chr10:103471387:G:A, chr10:103533966:T:C, chr10:102454291:A:T, chr10:102454510:C:T, chr10:103879853:T:C, chr10:102476221:C:T, chr10:103877268:C:T, chr10:103432813:A:G, chr10:103551013:G:C, chr10:103773504:A:G, chr10:102728114:T:C, chr10:102968859:T:C, chr10:103200095:C:A, chr10:102820522:C:T, chr10:102822398:G:A, chr10:103633233:C:T, chr10:103630364:T:C, chr10:103629259:C:G, chr10:102463871:T:C, chr10:102571121:T:A, chr10:102447674:C:T, chr10:103095012:T:TA, chr10:103095899:T:C, chr10:102432427:C:CG, chr10:103303522:T:C, chr10:102127531:C:G, chr10:102143428:G:A, chr10:102147923:C:T, chr10:103562124:C:T, chr10:102126711:G:A, chr10:102784126:G:A, chr10:103553282:A:G, chr10:103111604:A:G, chr10:103445545:A:C, chr10:103086462:G:GTTGT, chr10:103142408:A:G, chr10:103107201:A:G, chr10:102996617:T:C, chr10:103712010:A:C, chr10:103883376:G:A, chr10:103883486:G:A, chr10:103883574:A:C, chr10:103883594:A:G, chr10:103883678:C:T, chr10:103883712:TC:T, chr10:103884878:A:C, chr10:103884978:T:G, chr10:103885864:C:T, chr10:103887542:A:G, chr10:103888893:G:C, chr10:103889400:G:A, chr10:103890840:G:A, chr10:103890868:G:C, chr10:103891024:C:T, chr10:103891122:T:A, chr10:103891628:T:C, chr10:103891658:G:T, chr10:103894406:A:G, chr10:103898830:G:C, chr10:103899629:T:C, chr10:103901557:C:A, chr10:103695123:A:G, chr10:103891079:T:C, chr10:103437057:G:A, chr10:103773216:C:T, chr10:102781363:G:A, chr10:103057190:C:G, chr10:103694285:T:G, chr10:103886637:C:T, chr10:103052574:T:C, chr10:103184987:C:G, chr10:103185010:C:CTG, chr10:103189359:G:A, chr10:103190440:C:T, chr10:103553473:C:T, chr10:102155271:C:T, chr10:102176569:C:T, chr10:103631123:T:G, chr10:103631542:C:T, chr10:103631803:G:C, chr10:103631967:A:G, chr10:101985072:TATATATACAC:T, chr10:103802755:T:G, chr10:103193790:T:C, chr10:102662255:A:G, chr10:102470399:A:G, chr10:102468260:C:A, chr10:102468542:C:A, chr10:102470028:C:T, chr10:102470307:T:C, chr10:102471173:TTCGGTGCTGGG:T, chr10:102471297:A:G, chr10:102472959:G:A, chr10:102473052:T:G, chr10:103907794:G:T, chr10:102463206:T:C, chr10:102469300:C:CA, chr10:103129064:G:A, chr10:103547827:T:G, chr10:103694279:T:TG, chr10:103832021:T:G, chr10:103441808:G:A, chr10:103820493:G:T, chr10:102849608:T:C, chr10:102437693:T:C, chr10:102439333:G:C, chr10:102464074:G:A, chr10:103495857:G:A, chr10:102176021:G:T, chr10:103184229:T:A, chr10:103423979:T:C, chr10:103853967:C:G, chr10:103688024:A:G, chr10:103888423:C:CTCTT, chr10:102846135:G:A, chr10:102869479:G:C, chr10:103851053:C:CATT, chr10:102827267:A:G, chr10:102665547:A:T, chr10:102666254:T:C, chr10:103421153:C:T, chr10:103427989:G:A, chr10:102890371:T:C, chr10:103575399:T:C, chr10:103416422:T:C, chr10:103806270:T:C, chr10:103672676:C:A, chr10:103882177:G:GCAAGTGA, chr10:103616060:T:C, chr10:103009578:G:C, chr10:102471894:A:G, chr10:102870424:T:C, chr10:103853571:G:A, chr10:102894626:C:A, chr10:103419457:C:T, chr10:103427060:G:C, chr10:103430013:C:T, chr10:103759967:C:T, chr10:103085115:T:C, chr10:103064442:A:G, chr10:103318868:C:T, chr10:103797315:C:T, chr10:102471905:G:C, chr10:103469639:C:T, chr10:102893960:G:A, chr10:102976964:A:G, chr10:102468392:G:A, chr10:103712694:T:C, chr10:103909864:T:C, chr10:103247014:A:G, chr10:103573370:C:T, chr10:103185994:C:T, chr10:103011272:A:G, chr10:102439816:C:T, chr10:102427647:C:T, chr10:103578237:T:C, chr10:102890176:AT:A, chr10:103461397:C:G, chr10:102887092:C:T, chr10:103107106:C:T, chr10:103823408:C:T, chr10:102518861:C:T, chr10:102966916:A:G, chr10:102907649:C:T, chr10:103712121:C:T, chr10:103816262:C:T, chr10:103816347:G:A, chr10:102959621:A:G, chr10:103766063:C:T, chr10:102900499:G:A, chr10:102909185:A:G, chr10:102922600:T:C, chr10:102932785:T:C, chr10:102938766:G:A, chr10:102947454:GA:G, chr10:102947780:G:A, chr10:102948494:T:C, chr10:102954973:G:A, chr10:102970239:T:C, chr10:102974136:T:A, chr10:102977647:T:C, chr10:102988961:A:G, chr10:103000995:G:A, chr10:103007428:T:G, chr10:103012165:A:G, chr10:103015578:C:G, chr10:103016151:G:A, chr10:103023096:C:G, chr10:102938172:G:A, chr10:103574384:G:GT, chr10:103210399:C:A, chr10:103488750:C:T, chr10:103011454:A:AAAAAT, chr10:102984649:A:G, chr10:102980811:C:A, chr10:103899611:C:T, chr10:103850064:C:A, chr10:101944172:G:A, chr10:102727625:C:T, chr10:102986641:A:G, chr10:103185456:A:G, chr10:103204237:G:T, chr10:102835962:C:T, chr10:102836639:C:T, chr10:102837167:C:A, chr10:102837395:A:G, chr10:102839566:G:A, chr10:102842458:T:C, chr10:103157100:T:C, chr10:103819748:C:T, chr10:103015474:C:CTTT, chr10:103579291:G:T, chr10:103430818:A:G, chr10:103875137:G:A, chr10:103875138:A:T, chr10:102941365:A:C, chr10:103852660:G:A, chr10:103447117:T:C, chr10:102173668:A:G, chr10:103046897:A:C, chr10:102529020:T:G, chr10:103803927:G:A, chr10:102946763:G:A, chr10:102911408:C:CTTT, chr10:103274761:C:T, chr10:102941282:T:TTATAA, chr10:103777690:C:T, chr10:103581457:A:C, chr10:102968114:AAT:A, chr10:102948879:T:TACTG, chr10:103749356:G:A, chr10:102831395:T:A, chr10:102835149:T:G, chr10:102835491:G:A, chr10:102838165:C:T, chr10:102838849:G:C, chr10:103859604:T:C, chr10:103863703:C:A, chr10:103883465:G:C, chr10:103888928:G:A, chr10:103890182:G:C, chr10:103901928:A:G, chr10:103903588:G:A, chr10:102773565:C:T, chr10:103894633:T:G, chr10:102849709:T:C, chr10:103753166:T:C, chr10:103069345:G:A, chr10:103804469:C:T, chr10:103666921:A:G, chr10:102033670:A:G, chr10:103864198:T:A, chr10:102082966:C:T, chr10:103040686:G:GC, chr10:103360892:G:A, chr10:102801599:T:C, chr10:102665869:G:T, chr10:103488504:T:C, chr10:102773075:T:C, chr10:102942293:T:A, chr10:103434329:C:T, chr10:102773156:T:C, chr10:102780160:T:G, chr10:102780704:C:T, chr10:103815077:C:G, chr10:102944260:A:G, chr10:102518844:T:C, chr10:102893788:T:C, chr10:103708137:A:G, chr10:102087112:G:A, chr10:103518230:A:AT, chr10:102203638:A:G, chr10:103218369:T:C, chr10:103253390:A:C, chr10:103261717:C:T, chr10:103821044:C:T, chr10:102874253:C:CG, chr10:102941430:A:G, chr10:102961964:CTT:C, chr10:103466299:C:T, chr10:102498312:A:ATC, chr10:103623269:G:C, chr10:101943006:A:G, chr10:103044198:C:T, chr10:103077096:C:T, chr10:102877791:C:T, chr10:103455175:T:C, chr10:102892198:T:C, chr10:102711255:A:G, chr10:102661145:C:T, chr10:103626518:C:A, chr10:103719262:C:G, chr10:102455121:T:G, chr10:101931242:G:A, chr10:101951517:G:A, chr10:101955025:C:T, chr10:101955765:T:A, chr10:101972386:G:A, chr10:103250661:T:C, chr10:102956236:T:C, chr10:101983376:G:A, chr10:103841879:C:G, chr10:102920221:C:T, chr10:102890873:G:A, chr10:102891723:A:G, chr10:102892288:C:T, chr10:102898415:G:A, chr10:102902240:C:T, chr10:102905388:G:C, chr10:102905640:T:C, chr10:102921953:T:C, chr10:102929135:C:T, chr10:102939221:T:C, chr10:102949244:C:T, chr10:102955774:A:G, chr10:102967767:G:T, chr10:102467077:G:A, chr10:103871899:C:T, chr10:102457523:C:A, chr10:102040001:C:T, chr10:102934160:G:A, chr10:103646371:C:T, chr10:103650624:C:T, chr10:102216036:G:A, chr10:103884517:A:T, chr10:103540464:AT:A, chr10:103885967:A:G, chr10:103772425:T:A, chr10:103840910:C:G, chr10:103843405:C:A, chr10:103844162:T:G, chr10:102976806:G:A, chr10:103211402:C:T, chr10:103220969:G:T, chr10:103243262:G:T, chr10:103276197:A:G, chr10:103579664:A:G, chr10:102931975:A:T, chr10:101960156:C:T, chr10:102859691:A:G, chr10:103407378:A:G, chr10:103843439:TC:T, chr10:103530732:G:A, chr10:103867817:C:A, chr10:102940687:G:A, chr10:102942897:T:C, chr10:102977925:G:A, chr10:103641798:G:T, chr10:103533760:T:G, chr10:102038503:A:G, chr10:102618606:G:A, chr10:102829990:C:T, chr10:102858767:G:A, chr10:102860978:G:C, chr10:102865421:T:C, chr10:103824999:G:A, chr10:102474831:A:G, chr10:102467904:T:C
ductal	RP11-726G1.1	ENSG00000214776	chr12:9471945:A:G	28	9.88696e-20	-0.589713	0.0601068	0.0456979	chr12:9471945:A:G, chr12:9475660:G:A, chr12:9473894:A:G, chr12:9478686:C:T, chr12:9473978:A:G, chr12:9478766:G:C, chr12:9477976:G:A, chr12:9468379:T:A, chr12:9468440:T:C, chr12:9470207:A:G, chr12:9473218:C:T, chr12:9474251:G:T, chr12:9474267:C:T, chr12:9475581:C:T, chr12:9475582:G:A, chr12:9475587:A:G, chr12:9476648:G:C, chr12:9477787:A:T, chr12:9478439:A:G, chr12:9478553:A:C, chr12:9478613:C:T, chr12:9479299:TGAAAG:T, chr12:9479346:C:G, chr12:9476241:AAT:A, chr12:9472128:A:G, chr12:9475686:C:A, chr12:9475891:G:C, chr12:9583033:C:G
ductal	RP11-728K20.1	ENSG00000224016	chr7:149891385:A:G	198	1.59079e-06	-0.245783	0.0501183	0.126921	chr7:149891385:A:G, chr7:149893114:A:C, chr7:149891340:G:A, chr7:149891591:A:G, chr7:149891607:C:T, chr7:149890718:A:G, chr7:149893249:T:C, chr7:149891686:A:T, chr7:149893254:G:A, chr7:149905682:T:C, chr7:149417020:T:C, chr7:149905766:C:A, chr7:149903464:T:A, chr7:149892407:A:AC, chr7:149881791:G:A, chr7:149885817:A:G, chr7:149878336:G:T, chr7:149878441:G:A, chr7:149398631:A:G, chr7:149887834:T:C, chr7:149411372:A:C, chr7:149413754:C:G, chr7:149393142:A:G, chr7:149411279:T:C, chr7:149878299:C:A, chr7:150029065:A:G, chr7:149878415:T:C, chr7:149415098:G:A, chr7:149417106:C:A, chr7:149417757:C:G, chr7:149327945:T:C, chr7:149414892:T:C, chr7:149415365:C:T, chr7:149391145:C:G, chr7:149419116:A:T, chr7:149886060:G:C, chr7:149412668:T:C, chr7:149333461:GAA:G, chr7:149325051:G:A, chr7:149885658:T:C, chr7:149009289:T:G, chr7:149401325:C:T, chr7:149324681:G:A, chr7:149327873:G:C, chr7:149327919:C:T, chr7:149883065:T:C, chr7:149886081:C:T, chr7:149326190:G:T, chr7:149414218:A:G, chr7:149416068:T:C, chr7:149327697:C:T, chr7:149325889:G:T, chr7:149323191:A:G, chr7:149323729:G:A, chr7:149324181:C:T, chr7:149324465:C:A, chr7:149888550:A:G, chr7:149326283:T:G, chr7:149325933:T:C, chr7:149882859:G:C, chr7:149326282:A:G, chr7:149408385:T:C, chr7:149901097:G:C, chr7:149324710:TAAATC:T, chr7:149326410:C:T, chr7:149327555:G:A, chr7:149327882:A:G, chr7:149325122:T:TAGAA, chr7:149408804:A:G, chr7:149331383:G:C, chr7:149321664:G:A, chr7:149332033:T:C, chr7:149335788:G:C, chr7:149323432:G:A, chr7:149901123:T:C, chr7:149346503:G:A, chr7:149331700:C:T, chr7:149332136:G:A, chr7:149332144:G:C, chr7:149332327:A:G, chr7:149901749:A:G, chr7:149367846:T:C, chr7:149334897:C:CTCATT, chr7:149905327:T:C, chr7:149007542:C:T, chr7:149322621:C:T, chr7:149324059:C:T, chr7:149886502:T:C, chr7:149331875:T:C, chr7:149334295:C:T, chr7:149335851:C:G, chr7:149348577:A:G, chr7:149331658:A:G, chr7:149881477:G:A, chr7:149351681:G:A, chr7:150510312:C:T, chr7:150510684:C:T, chr7:149323741:G:A, chr7:149322587:T:A, chr7:149330165:T:G, chr7:149895595:G:A, chr7:149324889:CTAAA:C, chr7:149243581:C:G, chr7:149346390:C:T, chr7:149346392:C:A, chr7:149403688:G:A, chr7:150512653:T:A, chr7:149891036:C:T, chr7:149322145:G:C, chr7:149322153:G:T, chr7:149322156:G:A, chr7:149322175:G:A, chr7:149322201:T:C, chr7:149348901:T:C, chr7:149349322:A:C, chr7:149204002:T:C, chr7:149349309:T:C, chr7:149350995:G:T, chr7:149887765:C:T, chr7:149415352:C:T, chr7:149896895:C:A, chr7:149321884:T:C, chr7:149331201:A:C, chr7:149352318:G:A, chr7:149882525:G:C, chr7:149353726:C:T, chr7:149335403:A:G, chr7:149335443:C:T, chr7:150113517:A:G, chr7:149394378:C:T, chr7:149887060:C:A, chr7:149245786:A:G, chr7:149248772:C:G, chr7:149252111:A:G, chr7:149259082:G:A, chr7:149351701:A:G, chr7:149322805:C:G, chr7:149878618:C:G, chr7:148993049:A:G, chr7:149413330:A:AT, chr7:149325107:T:A, chr7:149347119:G:T, chr7:149350467:A:G, chr7:149350736:CATTT:C, chr7:149351225:A:G, chr7:149351886:C:G, chr7:149349148:G:A, chr7:149322796:G:A, chr7:149023989:A:C, chr7:149878549:T:G, chr7:149878006:A:C, chr7:149030076:G:T, chr7:149030144:A:T, chr7:149030466:G:A, chr7:149030497:C:T, chr7:149030597:G:T, chr7:149030598:A:C, chr7:149030599:CTG:C, chr7:149030602:AG:A, chr7:149346069:T:G, chr7:149863758:T:G, chr7:149863960:C:G, chr7:149881860:C:T, chr7:149351395:ATGAAG:A, chr7:149346802:A:G, chr7:148949036:GGCC:G, chr7:148949040:AAG:A, chr7:149868074:A:G, chr7:149871202:A:G, chr7:149347219:A:G, chr7:149347295:T:C, chr7:149866948:C:T, chr7:149346775:T:G, chr7:149873011:A:T, chr7:149024689:A:G, chr7:149265933:G:A, chr7:149266561:C:T, chr7:149271223:C:T, chr7:149277339:ATGTGAGCCATTTGC:A, chr7:149280652:G:A, chr7:149284204:C:T, chr7:149289177:G:T, chr7:149023814:C:T, chr7:149025555:C:T, chr7:149924656:G:A, chr7:149935814:T:C, chr7:149936041:C:T, chr7:149345757:T:C, chr7:149350771:C:T, chr7:149346361:G:A, chr7:149346214:G:A, chr7:149932893:C:T, chr7:149910577:CTAAT:C, chr7:149878636:C:T, chr7:149878658:TG:T, chr7:149399777:G:A, chr7:149345302:G:A, chr7:149345532:T:A
ductal	RP11-738E22.3	ENSG00000269949	chr4:56878944:G:C	13	3.28059e-21	-0.812189	0.0791019	0.178213	chr4:56878944:G:C, chr4:56943197:C:T, chr4:56960953:T:A, chr4:56961070:T:TCTAA, chr4:56920834:T:G, chr4:56935539:A:G, chr4:56945142:A:C, chr4:56893371:G:A, chr4:56968581:C:A, chr4:56969300:C:T, chr4:56929500:AAATT:A, chr4:56936868:G:T, chr4:56942807:G:A
ductal	RP11-755E23.2	ENSG00000279684	chr11:93295707:T:G	23	8.89436e-14	-0.580043	0.0739058	0.103296	chr11:93295707:T:G, chr11:93289962:C:T, chr11:93289971:T:C, chr11:93291626:G:A, chr11:93292250:T:A, chr11:93287862:A:G, chr11:93287832:C:T, chr11:93290216:G:A, chr11:93289562:T:C, chr11:93291419:A:C, chr11:93294678:G:A, chr11:93287317:G:C, chr11:93291028:T:TCATCTGTGTTATTCA, chr11:93329482:GT:G, chr11:93318626:T:A, chr11:93319346:A:G, chr11:93304118:C:A, chr11:93331166:T:C, chr11:93328078:G:C, chr11:93331168:T:A, chr11:93331169:CTT:C, chr11:93331171:T:TACAC, chr11:93332020:C:G
ductal	RP11-755F10.1	ENSG00000255320	chr11:66214822:A:G	15	7.22981e-12	0.628075	0.0877639	0.20951	chr11:66214822:A:G, chr11:66222968:C:T, chr11:66240999:G:A, chr11:66213808:C:T, chr11:66224873:T:C, chr11:66225742:G:C, chr11:66233947:C:T, chr11:66234407:A:T, chr11:66234789:A:G, chr11:66235210:G:A, chr11:66236112:G:GGGGTACCCAGT, chr11:66237222:G:A, chr11:66246193:T:C, chr11:66246829:C:T, chr11:66238852:G:C
ductal	RP11-755J8.1	ENSG00000277112	chr20:30729724:T:C	62	3.66113e-12	-1.00913	0.13888	0.0986901	chr20:30729724:T:C, chr20:30750135:T:A, chr20:30721291:G:A, chr20:30724176:C:T, chr20:30734373:AAG:A, chr20:30735493:C:T, chr20:30737422:C:T, chr20:30740176:C:T, chr20:30741181:G:A, chr20:30747464:T:C, chr20:30747684:G:A, chr20:30751118:A:T, chr20:30751358:A:G, chr20:30760251:G:A, chr20:30761135:G:A, chr20:30332613:T:C, chr20:30756654:A:G, chr20:30272993:T:C, chr20:30305657:T:G, chr20:30722500:A:C, chr20:30653118:T:C, chr20:30748582:C:A, chr20:30293309:G:A, chr20:30302621:C:G, chr20:30889378:C:T, chr20:30741438:TAAAGAAGTGGTAAGTGGTCTAAGAAGATAAATTAAC:T, chr20:30753915:C:T, chr20:30889785:T:G, chr20:30759557:C:T, chr20:30743266:G:C, chr20:30758773:T:A, chr20:30756172:C:T, chr20:30726543:C:T, chr20:30734513:A:C, chr20:30718412:T:A, chr20:30735873:G:C, chr20:30740751:G:T, chr20:30726882:C:T, chr20:30754910:A:G, chr20:30753247:T:C, chr20:30735427:T:G, chr20:30726720:C:G, chr20:30719294:C:T, chr20:30728223:G:C, chr20:30730833:A:G, chr20:30732474:C:T, chr20:30732643:A:T, chr20:30735776:A:G, chr20:30744996:C:T, chr20:30745758:G:T, chr20:30745852:T:C, chr20:30748808:C:T, chr20:30750368:C:T, chr20:30750375:G:C, chr20:30752789:A:T, chr20:30747033:G:A, chr20:30746346:AAGTACATTTCAGGGCCACCATACAACAG:A, chr20:30757154:G:C, chr20:30667620:T:C, chr20:30759227:G:A, chr20:30748321:C:G, chr20:30739318:G:T
ductal	RP11-757F18.3	ENSG00000244144	chr3:112117193:C:T	266	6.28456e-08	-0.403437	0.0725647	0.057374	chr3:112117193:C:T, chr3:112117719:T:C, chr3:112125036:T:C, chr3:112111366:C:T, chr3:112113273:A:G, chr3:112095870:G:A, chr3:112245561:C:T, chr3:112257383:A:G, chr3:112256643:T:C, chr3:112107448:A:T, chr3:112233180:T:C, chr3:112084842:T:G, chr3:112084849:G:C, chr3:112081906:T:C, chr3:112105225:T:C, chr3:112265889:T:C, chr3:112115906:G:A, chr3:112265153:T:C, chr3:112262324:T:C, chr3:112279504:G:A, chr3:112279507:G:A, chr3:112265177:T:G, chr3:112234426:C:T, chr3:112279105:A:T, chr3:112279264:C:T, chr3:112280383:C:T, chr3:112280431:A:AGTAGC, chr3:112280061:G:T, chr3:112229365:G:A, chr3:112242299:T:C, chr3:112255692:G:A, chr3:112031734:G:C, chr3:112031984:A:G, chr3:112032065:A:T, chr3:112032088:A:G, chr3:112264625:T:C, chr3:112263002:C:T, chr3:112242935:A:G, chr3:112240934:C:T, chr3:112231986:A:G, chr3:112246399:T:G, chr3:112263077:T:C, chr3:112261711:G:T, chr3:112263031:T:C, chr3:112248296:GC:G, chr3:112241188:A:G, chr3:112254850:T:C, chr3:112246289:G:A, chr3:112109537:G:GT, chr3:112237307:T:C, chr3:112230922:T:A, chr3:112234979:T:G, chr3:112248786:C:T, chr3:112266010:T:A, chr3:112249450:C:G, chr3:112233787:A:G, chr3:112254380:C:T, chr3:112262685:G:A, chr3:112238462:T:A, chr3:112238464:T:G, chr3:112251159:T:C, chr3:112245210:A:G, chr3:112282478:C:T, chr3:112242574:A:G, chr3:112242579:A:G, chr3:112232705:C:T, chr3:112233589:G:A, chr3:112234347:C:G, chr3:112240305:G:A, chr3:112242120:T:C, chr3:112245084:A:C, chr3:112248231:A:C, chr3:112252840:A:G, chr3:112252849:G:A, chr3:112252850:A:G, chr3:112252876:A:C, chr3:112253196:A:G, chr3:112253631:A:T, chr3:112254651:T:C, chr3:112239339:G:C, chr3:112266055:G:T, chr3:112297341:G:A, chr3:112231893:T:G, chr3:112234099:A:G, chr3:112234173:C:T, chr3:112234392:C:T, chr3:112234574:T:C, chr3:112235697:A:G, chr3:112235705:T:G, chr3:112237481:G:T, chr3:112237911:C:T, chr3:112238852:G:T, chr3:112238978:C:A, chr3:112239406:G:A, chr3:112239467:T:C, chr3:112239597:C:T, chr3:112239598:A:G, chr3:112240267:T:G, chr3:112240524:G:T, chr3:112241415:C:A, chr3:112241431:G:A, chr3:112243384:A:G, chr3:112244867:T:C, chr3:112249403:G:A, chr3:112249739:G:A, chr3:112250643:C:T, chr3:112250745:C:A, chr3:112251680:C:T, chr3:112252486:T:C, chr3:112252643:G:A, chr3:112253436:C:T, chr3:112253580:G:C, chr3:112260295:G:GA, chr3:112260572:T:C, chr3:112266581:G:A, chr3:112266605:C:T, chr3:112266809:T:G, chr3:112249557:T:C, chr3:112256744:G:T, chr3:112262485:G:A, chr3:112253033:T:A, chr3:112235797:A:C, chr3:112235898:A:G, chr3:112262857:C:T, chr3:112234893:G:T, chr3:112267161:A:C, chr3:112249583:A:G, chr3:112248592:C:T, chr3:112241016:C:T, chr3:112241017:A:G, chr3:112262437:T:TA, chr3:112233369:G:A, chr3:112242901:C:G, chr3:112242841:G:A, chr3:112262849:CA:C, chr3:112266857:T:C, chr3:112233479:C:A, chr3:112245723:T:A, chr3:112233769:T:C, chr3:112247561:C:T, chr3:112280889:A:ACTTGTTTTCT, chr3:112239293:G:A, chr3:112232176:C:T, chr3:112281224:G:C, chr3:112281249:A:C, chr3:112281715:C:T, chr3:112282053:A:T, chr3:112282136:C:A, chr3:112283119:C:T, chr3:112236043:G:A, chr3:112256669:C:T, chr3:112238897:A:G, chr3:112236290:G:T, chr3:112030011:C:T, chr3:112246716:T:C, chr3:112256440:T:G, chr3:112029841:C:T, chr3:112230540:T:G, chr3:112027742:C:G, chr3:112283413:T:G, chr3:112233701:A:G, chr3:112130320:T:C, chr3:112254522:T:TA, chr3:112020700:A:G, chr3:112018023:A:G, chr3:112247776:C:T, chr3:112247930:T:TTAGA, chr3:112231520:C:G, chr3:112230457:G:T, chr3:112230515:G:A, chr3:112230706:T:C, chr3:112247758:CATTTTATA:C, chr3:112255613:C:T, chr3:112246835:G:A, chr3:112030004:T:C, chr3:112023726:A:AG, chr3:112019684:G:A, chr3:112252951:A:G, chr3:112027233:C:T, chr3:112033909:C:G, chr3:112267760:C:A, chr3:112017611:C:T, chr3:112018068:T:G, chr3:112020184:A:G, chr3:112020529:T:C, chr3:112020966:G:A, chr3:112021226:A:G, chr3:112021391:G:A, chr3:112021715:C:A, chr3:112021768:A:G, chr3:112021927:A:G, chr3:112021956:G:A, chr3:112022312:A:G, chr3:112022393:C:T, chr3:112022402:G:A, chr3:112022426:A:G, chr3:112022493:C:T, chr3:112022566:G:C, chr3:112022704:A:C, chr3:112022730:G:A, chr3:112022753:C:T, chr3:112022832:A:T, chr3:112023041:C:G, chr3:112023150:A:C, chr3:112023282:T:C, chr3:112023758:G:A, chr3:112024083:T:C, chr3:112024272:C:T, chr3:112024281:A:G, chr3:112024406:C:T, chr3:112024436:T:C, chr3:112024446:T:C, chr3:112024529:C:G, chr3:112024841:T:C, chr3:112024882:G:C, chr3:112024890:C:T, chr3:112024927:T:C, chr3:112024949:C:T, chr3:112025491:C:T, chr3:112025661:T:C, chr3:112025833:T:C, chr3:112025953:A:G, chr3:112025959:A:G, chr3:112026184:C:T, chr3:112026192:C:T, chr3:112026267:A:C, chr3:112026725:T:G, chr3:112026809:T:C, chr3:112027161:T:C, chr3:112027180:A:T, chr3:112028871:C:G, chr3:112028944:A:G, chr3:112017476:G:A, chr3:112232337:G:A, chr3:112239613:A:G, chr3:112022634:C:G, chr3:112026254:A:G, chr3:112023444:A:G, chr3:112024209:T:C, chr3:112267664:T:G, chr3:112235540:T:C, chr3:112245537:T:A, chr3:112264350:C:T, chr3:112024229:C:T, chr3:112023572:G:T, chr3:112029261:T:G, chr3:112262586:C:A, chr3:112228211:C:G, chr3:112025733:A:C, chr3:112025741:G:T, chr3:112025742:A:C, chr3:112283501:T:A, chr3:112033636:A:T, chr3:112146314:C:T, chr3:112016190:G:A, chr3:112199845:T:G, chr3:112283508:T:G, chr3:112186259:T:TGAA, chr3:112205109:T:A, chr3:112209514:G:GA, chr3:112109629:A:G, chr3:112038632:GGGCTAACT:G, chr3:112039982:T:C, chr3:112173300:A:G, chr3:112032870:C:T, chr3:112014938:T:C
ductal	RP11-757F18.5	ENSG00000261488	chr3:112128837:G:A	25	3.63796e-20	0.628254	0.0631659	0.233551	chr3:112128837:G:A, chr3:112130133:A:C, chr3:112146314:C:T, chr3:112276607:A:G, chr3:112145247:GTGAACCACAGTTATTGATTTGCTGGATGT:G, chr3:112279455:T:C, chr3:112268437:A:G, chr3:112088091:G:C, chr3:112089895:T:G, chr3:112091155:C:T, chr3:112100923:A:G, chr3:112114566:T:C, chr3:112122456:A:G, chr3:112189073:GTTGT:G, chr3:112205102:A:T, chr3:112239730:C:T, chr3:112273442:A:G, chr3:112234604:G:A, chr3:112259669:G:A, chr3:112217360:T:A, chr3:112278325:G:A, chr3:112284574:T:C, chr3:112218114:A:G, chr3:112228117:A:C, chr3:112208103:G:A
ductal	RP11-758I14.3	ENSG00000241358	chr3:146469471:C:T	12	9.48299e-09	0.436233	0.0737171	0.620266	chr3:146469471:C:T, chr3:146466914:C:T, chr3:146473226:T:C, chr3:146467708:AG:A, chr3:146466400:G:C, chr3:146465862:T:G, chr3:146469334:C:G, chr3:146469373:C:A, chr3:146469787:CA:C, chr3:146468402:G:T, chr3:146468152:C:G, chr3:146469020:C:G
ductal	RP11-762H8.2	ENSG00000259562	chr15:78303692:G:A	4	8.06798e-09	0.373184	0.0627462	0.307953	chr15:78303692:G:A, chr15:78286317:T:G, chr15:78291189:C:T, chr15:78300921:A:T
ductal	RP11-764K9.4	ENSG00000215548	chr9:63163222:C:T	751	1.92547e-05	-0.354201	0.0814684	0.225546	chr9:63163222:C:T, chr9:63147566:C:T, chr9:63151324:A:G, chr9:64605172:G:T, chr9:64560941:G:A, chr9:64557799:C:T, chr9:64537370:C:T, chr9:64546100:T:A, chr9:64611992:C:T, chr9:64605756:T:C, chr9:64534587:G:A, chr9:64539505:C:A, chr9:64471477:T:C, chr9:64810511:C:T, chr9:64803724:C:T, chr9:64489680:T:A, chr9:63642961:GAAGATAAGTA:G, chr9:63614547:T:C, chr9:64603859:A:T, chr9:64514980:T:A, chr9:63699239:GGAGA:G, chr9:63083919:T:TC, chr9:64787141:T:A, chr9:63691878:T:C, chr9:64840675:CACAA:C, chr9:64836136:C:G, chr9:63643355:A:G, chr9:64550652:A:C, chr9:63896868:C:T, chr9:63692884:G:T, chr9:63264932:C:T, chr9:63729760:G:T, chr9:63845158:A:T, chr9:64487606:C:T, chr9:63749005:T:A, chr9:64849420:G:A, chr9:63610155:G:A, chr9:64856674:C:T, chr9:64517716:C:T, chr9:63844742:A:G, chr9:64804380:ATGATGG:A, chr9:63610694:C:T, chr9:64488899:G:A, chr9:64823829:G:C, chr9:64841754:A:G, chr9:64546220:C:T, chr9:63576716:G:A, chr9:64812338:A:G, chr9:64452651:C:T, chr9:64811761:T:A, chr9:64486694:C:T, chr9:63576140:T:A, chr9:64831615:A:G, chr9:64830091:G:A, chr9:64815794:C:T, chr9:64851874:A:G, chr9:64627386:G:A, chr9:64785865:T:G, chr9:64812303:G:A, chr9:63854953:C:T, chr9:64853066:T:C, chr9:64827388:T:C, chr9:64474760:G:A, chr9:64798828:G:C, chr9:63843093:C:A, chr9:63713020:A:C, chr9:64837884:G:A, chr9:64827023:AT:A, chr9:63551741:C:T, chr9:63690689:G:T, chr9:64815121:C:T, chr9:64525698:G:A, chr9:64850910:G:A, chr9:64854838:C:T, chr9:64487084:G:A, chr9:63571451:C:A, chr9:62943807:A:G, chr9:64396847:G:A, chr9:64831774:A:G, chr9:64788703:T:C, chr9:64337170:C:T, chr9:64500880:T:A, chr9:64810654:A:G, chr9:64830020:G:A, chr9:64602336:CA:C, chr9:64559772:C:T, chr9:64105147:T:A, chr9:64053683:C:G, chr9:64854881:A:T, chr9:64806501:C:T, chr9:64798182:C:A, chr9:63656835:T:G, chr9:64469342:G:A, chr9:64367961:G:T, chr9:64321950:C:T, chr9:64324414:G:A, chr9:64477836:T:A, chr9:64836585:A:G, chr9:64802206:A:G, chr9:64603941:T:G, chr9:64815562:C:T, chr9:63774686:G:T, chr9:64853082:G:A, chr9:64111433:G:A, chr9:64538342:G:A, chr9:63600450:G:A, chr9:64550602:T:C, chr9:64557828:C:CA, chr9:63316502:T:C, chr9:64476508:C:A, chr9:63267040:A:T, chr9:64487697:C:T, chr9:63982865:A:C, chr9:64799622:G:A, chr9:64804850:G:T, chr9:63982863:T:G, chr9:63889078:A:T, chr9:64603957:G:T, chr9:64835584:C:T, chr9:64113604:C:T, chr9:64800057:A:T, chr9:63267808:A:C, chr9:64325978:C:T, chr9:64540552:C:G, chr9:63072171:C:T, chr9:64851078:C:T, chr9:64815816:G:T, chr9:63971483:G:A, chr9:64021243:C:A, chr9:64514736:C:T, chr9:64816361:C:T, chr9:64525065:T:C, chr9:64017762:AGTTAGGG:A, chr9:64829991:C:A, chr9:64857922:G:A, chr9:64835394:G:T, chr9:64603776:C:T, chr9:64476523:A:G, chr9:64105498:G:T, chr9:64105556:C:A, chr9:64798810:G:A, chr9:64105439:T:A, chr9:64105461:C:A, chr9:63802667:G:A, chr9:64548831:T:C, chr9:63268726:AT:A, chr9:64412527:G:A, chr9:64459056:C:T, chr9:63866800:G:A, chr9:64452038:T:C, chr9:64104394:T:G, chr9:64104408:A:G, chr9:64105163:C:T, chr9:64856321:A:G, chr9:63362389:C:T, chr9:64104571:G:T, chr9:64538448:T:C, chr9:64546221:T:A, chr9:64508458:A:T, chr9:64785653:T:C, chr9:62882165:A:G, chr9:64450789:G:A, chr9:63659799:G:A, chr9:64500980:A:G, chr9:64461706:G:A, chr9:64487499:C:T, chr9:63780199:C:A, chr9:64319603:TA:T, chr9:64481086:A:G, chr9:64479072:C:T, chr9:62881988:C:T, chr9:64104593:T:C, chr9:63342556:G:C, chr9:63550025:C:G, chr9:62875718:C:T, chr9:63658744:A:G, chr9:64848250:G:T, chr9:64104971:C:T, chr9:64459061:C:A, chr9:63351973:C:T, chr9:64805170:C:A, chr9:64528806:C:T, chr9:63893568:C:T, chr9:64559559:G:A, chr9:63624668:T:A, chr9:63656554:T:C, chr9:62882009:G:T, chr9:64500668:T:C, chr9:64453429:G:A, chr9:64030959:C:T, chr9:64081976:C:T, chr9:64806876:G:A, chr9:62882088:T:A, chr9:64104957:T:C, chr9:63802445:A:G, chr9:64539221:C:A, chr9:64073818:CATTTT:C, chr9:64499214:G:A, chr9:63316465:C:T, chr9:64104535:C:G, chr9:64824356:G:T, chr9:63646647:G:A, chr9:64841604:T:A, chr9:64001032:G:A, chr9:64851464:C:T, chr9:64806907:C:T, chr9:64804136:T:A, chr9:64775599:A:G, chr9:63356372:T:G, chr9:64108768:C:T, chr9:64777328:CTAATT:C, chr9:64805153:G:A, chr9:63547151:G:A, chr9:63631633:C:T, chr9:63253851:C:G, chr9:63655402:G:A, chr9:64775388:C:CA, chr9:63846678:G:A, chr9:64518864:C:T, chr9:64775510:A:G, chr9:64804635:C:T, chr9:64500400:C:G, chr9:64499849:G:A, chr9:64502264:C:T, chr9:63873490:A:G, chr9:63752639:G:T, chr9:63733516:T:G, chr9:64467395:A:G, chr9:64104554:T:C, chr9:64849552:T:C, chr9:63846675:T:C, chr9:64804558:G:A, chr9:64516236:G:A, chr9:64542104:T:C, chr9:63610804:A:G, chr9:64197100:G:A, chr9:63837645:A:G, chr9:64845324:T:C, chr9:64492953:A:G, chr9:64806773:G:A, chr9:64812705:A:G, chr9:63732936:G:A, chr9:63330063:G:C, chr9:64827915:C:T, chr9:63583272:C:T, chr9:64497742:A:G, chr9:64316012:C:T, chr9:64810104:C:T, chr9:63873443:C:T, chr9:63382353:A:T, chr9:64336952:C:T, chr9:64527629:C:T, chr9:63874293:C:G, chr9:64471981:C:G, chr9:64105652:C:T, chr9:64103078:A:AT, chr9:63557070:G:T, chr9:63725631:C:G, chr9:64507230:G:A, chr9:63995718:A:T, chr9:63846634:G:T, chr9:64329253:C:G, chr9:64557049:T:C, chr9:64015516:G:A, chr9:64321392:T:G, chr9:63612974:A:G, chr9:63838364:C:T, chr9:64511288:G:T, chr9:63562589:T:A, chr9:63574401:C:T, chr9:63605559:AG:A, chr9:64556604:T:C, chr9:64481258:G:A, chr9:63559515:T:A, chr9:64485520:A:T, chr9:63635258:T:C, chr9:63768502:G:A, chr9:64414018:T:C, chr9:63732773:A:G, chr9:63627253:T:A, chr9:63827847:C:A, chr9:64511290:C:T, chr9:64803425:G:T, chr9:64414093:A:G, chr9:63980446:C:T, chr9:63976585:T:C, chr9:63981435:A:C, chr9:64003905:C:T, chr9:64024326:A:G, chr9:64050362:C:T, chr9:64051161:T:C, chr9:64055933:T:A, chr9:64059361:C:T, chr9:64065222:A:G, chr9:64070693:C:A, chr9:64098070:G:C, chr9:64123473:G:C, chr9:64504845:A:C, chr9:64815096:C:T, chr9:63666242:G:A, chr9:63577232:G:A, chr9:64836362:T:A, chr9:63993532:G:C, chr9:63846673:T:C, chr9:63779615:C:G, chr9:64398658:A:G, chr9:64803778:C:T, chr9:64507419:G:A, chr9:63899063:G:A, chr9:63899064:G:T, chr9:64437292:G:A, chr9:63855864:C:T, chr9:63550742:T:C, chr9:63848256:G:A, chr9:63355502:C:T, chr9:63576637:G:C, chr9:64490058:G:T, chr9:64490649:C:A, chr9:64342147:C:T, chr9:63379869:T:C, chr9:64680477:A:G, chr9:63638892:G:A, chr9:63553535:T:A, chr9:63826047:C:G, chr9:63612144:G:A, chr9:64334581:C:A, chr9:63882838:G:T, chr9:63626715:T:A, chr9:63617756:A:G, chr9:64824957:T:C, chr9:63798859:G:T, chr9:63553632:C:A, chr9:63752334:T:C, chr9:64036479:C:A, chr9:63584817:C:T, chr9:62881894:A:C, chr9:63583328:T:C, chr9:63630221:G:A, chr9:63739531:C:T, chr9:64013836:G:A, chr9:63752389:G:C, chr9:64022022:C:T, chr9:64017446:C:T, chr9:63575083:C:G, chr9:64555404:A:G, chr9:64799550:G:A, chr9:64703288:G:A, chr9:63870390:A:C, chr9:63872771:C:A, chr9:64851643:T:C, chr9:63693359:G:A, chr9:63855818:A:G, chr9:63587213:C:T, chr9:64030816:G:A, chr9:63816221:G:A, chr9:63597982:A:G, chr9:63807369:A:G, chr9:63604887:T:A, chr9:63596665:T:C, chr9:63994254:T:A, chr9:63739689:C:G, chr9:63994255:A:C, chr9:64449184:A:G, chr9:63684726:T:C, chr9:63912747:A:G, chr9:63968614:G:A, chr9:63908804:G:A, chr9:63904962:C:T, chr9:64775023:C:T, chr9:63985491:A:G, chr9:64032651:T:C, chr9:63813336:T:C, chr9:63831149:G:T, chr9:63852887:C:T, chr9:63914033:G:A, chr9:63751352:TTAGTC:T, chr9:63345567:T:C, chr9:64105175:G:A, chr9:63589319:C:CT, chr9:64338268:A:G, chr9:64089758:C:T, chr9:63850628:G:A, chr9:64079518:A:T, chr9:64813095:C:T, chr9:63861076:G:A, chr9:63876060:G:C, chr9:64547765:C:T, chr9:63617311:A:G, chr9:63883479:TA:T, chr9:64082087:A:G, chr9:64094351:A:C, chr9:63740526:A:G, chr9:63555284:A:G, chr9:63351110:G:A, chr9:63780965:G:A, chr9:63602773:C:T, chr9:63880937:A:T, chr9:63748785:C:G, chr9:63629871:T:C, chr9:63837154:C:T, chr9:63743510:A:G, chr9:64097613:G:C, chr9:63744316:G:A, chr9:63761267:G:A, chr9:63845494:C:T, chr9:63875264:G:A, chr9:63876229:G:A, chr9:63914553:C:A, chr9:63902614:G:A, chr9:63768514:T:C, chr9:63624400:C:T, chr9:63574687:T:C, chr9:63586798:T:G, chr9:63587271:T:G, chr9:63587907:A:C, chr9:63591624:G:A, chr9:63605028:T:G, chr9:63605065:C:T, chr9:63605703:T:C, chr9:63740429:T:C, chr9:63589753:C:T, chr9:63633112:A:G, chr9:63899069:A:G, chr9:63874566:C:T, chr9:63815489:G:C, chr9:63908044:T:C, chr9:63678090:T:C, chr9:63634575:A:T, chr9:63736395:A:G, chr9:63859499:C:CAG, chr9:63609004:G:A, chr9:63795841:C:T, chr9:63582817:C:T, chr9:63368085:C:A, chr9:64094179:G:C, chr9:64108979:C:A, chr9:64122481:G:C, chr9:63703056:G:A, chr9:63703159:T:C, chr9:63727956:C:T, chr9:63687909:G:T, chr9:63556506:G:C, chr9:64127242:C:G, chr9:63582901:C:A, chr9:63592815:A:G, chr9:63837193:A:G, chr9:63773567:C:A, chr9:63895183:T:C, chr9:63979079:G:A, chr9:63905616:C:T, chr9:63725577:G:A, chr9:63602698:T:C, chr9:63753361:T:A, chr9:63795604:C:G, chr9:63831745:A:G, chr9:63837789:T:C, chr9:63838745:G:A, chr9:63844590:G:A, chr9:63873757:A:T, chr9:63880181:T:C, chr9:63891569:A:T, chr9:63893361:A:G, chr9:63901625:A:T, chr9:63907431:T:G, chr9:63911141:A:G, chr9:63914379:C:A, chr9:63995975:C:T, chr9:63653268:A:G, chr9:64807224:C:T, chr9:63572102:C:T, chr9:63895124:T:C, chr9:63557835:C:A, chr9:63749262:ATTC:A, chr9:63852783:C:T, chr9:63751452:T:C, chr9:63596596:T:C, chr9:63709887:C:T, chr9:63836232:T:C, chr9:63856693:G:A, chr9:63699545:A:T, chr9:63558721:A:C, chr9:63572731:A:T, chr9:63697358:A:C, chr9:63710986:G:A, chr9:63754655:T:A, chr9:64528356:T:A, chr9:63861798:T:G, chr9:64052027:G:T, chr9:63575949:C:T, chr9:63853146:T:C, chr9:63816199:C:G, chr9:63555706:A:T, chr9:63561021:G:A, chr9:63591613:T:C, chr9:63734997:A:G, chr9:63712590:T:C, chr9:64526966:G:T, chr9:63582137:C:A, chr9:63835174:G:T, chr9:63754602:C:T, chr9:63728648:G:A, chr9:63888140:A:G, chr9:63558265:A:G, chr9:63849777:A:G, chr9:63782561:G:A, chr9:63866357:G:C, chr9:63834261:C:A, chr9:63548480:C:T, chr9:63871889:C:T, chr9:63747374:G:A, chr9:63702958:C:G, chr9:63704920:G:C, chr9:63679314:G:A, chr9:63754182:C:T, chr9:63896699:C:T, chr9:63903779:G:A, chr9:63635816:A:T, chr9:63629779:C:G, chr9:63872047:A:T, chr9:64134903:C:A, chr9:63843374:G:C, chr9:64026890:A:C, chr9:63694537:A:G, chr9:63640363:G:A, chr9:63676362:C:T, chr9:63362972:T:C, chr9:63897444:A:C, chr9:63904579:T:C, chr9:63910696:T:G, chr9:63912758:T:C, chr9:63913674:T:C, chr9:63913826:A:C, chr9:63914116:A:AC, chr9:63843377:C:G, chr9:63881175:TA:T, chr9:63727518:A:G, chr9:64450761:C:A, chr9:63707156:A:G, chr9:63681269:T:C, chr9:63687214:C:A, chr9:63637135:C:A, chr9:64096432:T:C, chr9:64099508:G:C, chr9:63813177:T:C, chr9:64412396:A:G, chr9:63772098:T:C, chr9:63641428:C:A, chr9:63872430:G:A, chr9:63725586:C:T, chr9:63580454:G:C, chr9:63576491:A:C, chr9:64007605:C:T, chr9:63723862:T:C, chr9:63545416:C:A, chr9:63777968:T:C, chr9:63560079:C:T, chr9:63836143:T:G, chr9:63907919:A:G, chr9:64680562:G:A, chr9:63708042:A:C, chr9:62910800:C:T, chr9:63691721:C:T, chr9:63609026:C:T, chr9:63800297:A:G, chr9:63775999:C:T, chr9:63979159:G:A, chr9:64114148:T:C, chr9:64068652:T:C, chr9:63555351:G:A, chr9:63756218:G:A, chr9:63772610:T:G, chr9:63811001:C:T, chr9:63627499:G:C, chr9:63633107:C:T, chr9:63647087:C:T, chr9:63682660:T:G, chr9:63702618:C:A, chr9:63703080:C:T, chr9:63705424:A:G, chr9:63707823:C:T, chr9:63720453:C:T, chr9:63723964:G:C, chr9:63557369:C:A, chr9:63979137:A:C, chr9:63586296:G:A, chr9:63717991:A:T, chr9:64095398:C:A, chr9:63610596:G:A, chr9:63743878:T:C, chr9:64100165:G:A, chr9:64128645:C:T, chr9:64129046:G:A, chr9:64129522:G:C, chr9:64132743:A:T, chr9:63594842:C:T, chr9:63575221:A:AGTT, chr9:64075105:A:G, chr9:63840715:T:A, chr9:64837993:A:C, chr9:63737979:C:G, chr9:63755985:C:T, chr9:63867192:C:T, chr9:63680453:G:T, chr9:64471190:T:C, chr9:63980489:C:A, chr9:63984455:T:C, chr9:63984664:C:A, chr9:63710487:A:C, chr9:63976844:C:A, chr9:63057817:G:A, chr9:63756488:T:A, chr9:63610626:G:A, chr9:63615644:T:C, chr9:63622038:C:T, chr9:63973339:G:A, chr9:63613651:A:C, chr9:63622862:T:C, chr9:63692502:C:T, chr9:63550867:A:G, chr9:63550490:T:A, chr9:63567539:T:C, chr9:63907495:T:C, chr9:64090066:T:A, chr9:63907486:GT:G, chr9:63791634:C:T, chr9:63781342:C:T, chr9:64092796:G:C, chr9:64134776:T:C, chr9:64336557:G:A, chr9:63381307:G:A, chr9:63981974:T:C, chr9:63901450:C:T, chr9:64515731:T:G, chr9:63571396:C:T, chr9:63902731:C:T, chr9:63619061:A:G, chr9:63676823:C:T, chr9:63806260:A:T, chr9:64318654:T:C, chr9:63665851:C:T, chr9:63840713:GC:G, chr9:63558503:CTAAT:C, chr9:63621372:C:G, chr9:63713847:A:C, chr9:64116799:G:C, chr9:63838697:A:G, chr9:63614715:T:G, chr9:63343973:T:C, chr9:64489551:C:A, chr9:63786460:G:A, chr9:63615858:C:T, chr9:63815313:T:C, chr9:63851687:G:A, chr9:63677203:G:A, chr9:64845210:G:A, chr9:63738524:A:G, chr9:63560594:T:C, chr9:63815324:G:A, chr9:63659558:T:A, chr9:63583997:A:G, chr9:64037152:A:ATCT, chr9:64012364:G:A, chr9:63994363:G:C, chr9:63153969:T:A, chr9:63659225:G:A, chr9:63825729:G:T, chr9:63843288:A:G, chr9:63848186:C:T, chr9:64337439:A:G, chr9:64822821:G:A, chr9:64830313:T:C, chr9:64622338:T:C, chr9:63625210:A:T, chr9:63785640:A:G, chr9:63829021:G:A, chr9:64063116:A:C, chr9:63699823:A:G, chr9:63847775:C:T, chr9:63810335:G:T, chr9:64335568:C:T, chr9:63886471:G:A, chr9:63889829:A:G, chr9:64065414:A:G, chr9:64076261:G:A, chr9:63829237:A:G, chr9:64069542:G:A, chr9:63812284:A:G, chr9:63833872:C:T, chr9:64019977:A:T, chr9:63802239:C:T, chr9:64020995:G:C, chr9:64036762:A:T, chr9:64048608:C:T, chr9:64048880:C:T, chr9:64071671:G:A, chr9:63373474:G:A, chr9:63756399:T:C, chr9:63874912:A:G, chr9:63575656:TGGGAA:T, chr9:64463063:C:G, chr9:63849361:T:G, chr9:63906967:C:T, chr9:63789256:C:T, chr9:64035323:C:A, chr9:63611247:G:T, chr9:64080120:G:A, chr9:64010685:C:T, chr9:64091359:G:A, chr9:63726267:T:A, chr9:63682241:A:G, chr9:63613210:C:T, chr9:63776084:C:T, chr9:63762196:C:T, chr9:64013953:C:A, chr9:63808683:G:A, chr9:64485579:T:C, chr9:64020845:G:A, chr9:63683173:T:C, chr9:63999112:C:A, chr9:63735395:C:T, chr9:63918068:T:C, chr9:63583365:A:G, chr9:63332988:G:A, chr9:63853892:G:A, chr9:63846377:T:C, chr9:63770142:ACT:A, chr9:63608775:T:C, chr9:63842841:C:G, chr9:62905679:G:A, chr9:64017611:A:G, chr9:63860973:G:A, chr9:64451397:G:A, chr9:63893667:G:A, chr9:63697841:A:T, chr9:63593293:C:T, chr9:63788945:A:G, chr9:63722652:A:G, chr9:63918223:C:T, chr9:63918215:T:C, chr9:64129706:G:A, chr9:64483206:TA:T, chr9:63646391:G:A, chr9:63729346:A:G, chr9:63623933:C:T, chr9:64016980:C:G, chr9:62952680:C:A, chr9:63279767:T:C, chr9:63548566:G:T, chr9:63257280:A:G, chr9:62922654:G:A, chr9:63918172:A:G
ductal	RP11-766N7.3	ENSG00000255693	chr12:64876656:A:G	1	5.37705e-22	-0.72113	0.0686369	0.984497	chr12:64876656:A:G
ductal	RP11-767C1.2	ENSG00000272263	chr3:11877685:C:T	4710	0.000368172	0.492337	0.136542	0.00509843	chr3:11877685:C:T, chr3:11877467:T:C, chr3:12750042:T:C, chr3:12155017:CTCCTTTTCACCTTTCAGACGAGATCGGGCGCGTTCAGGGTGGTATGGCCGTAGAT:C, chr3:11875050:C:T, chr3:11875053:C:T, chr3:12117794:G:A, chr3:12015700:T:G, chr3:11868545:C:T, chr3:12078953:A:G, chr3:12873401:G:T, chr3:12473070:G:A, chr3:12082503:A:C, chr3:12084612:G:T, chr3:12152585:T:C, chr3:12127410:G:C, chr3:13713068:C:G, chr3:12471747:A:G, chr3:12084214:G:C, chr3:12064691:T:C, chr3:12110597:T:C, chr3:12124924:T:G, chr3:11869301:G:A, chr3:11871590:C:T, chr3:13541805:AG:A, chr3:12075120:G:A, chr3:12097592:C:T, chr3:12068621:T:A, chr3:12070510:G:A, chr3:12067576:A:G, chr3:12019316:G:C, chr3:12069692:A:G, chr3:12070010:G:A, chr3:12021399:A:G, chr3:11873627:A:G, chr3:13111979:A:G, chr3:12013549:A:G, chr3:12154122:A:G, chr3:12120780:A:G, chr3:12766864:TCTC:T, chr3:12767721:T:C, chr3:11876050:A:T, chr3:13535036:C:T, chr3:13535302:C:T, chr3:13529728:C:T, chr3:13530640:T:C, chr3:12065812:A:G, chr3:12082880:T:C, chr3:12497739:T:C, chr3:12070461:G:A, chr3:12013511:G:T, chr3:12051407:A:G, chr3:12051408:G:GA, chr3:12051411:ACTGCTGGTCTTC:A, chr3:12051424:T:A, chr3:12051426:G:A, chr3:12051427:T:TAA, chr3:12024663:T:C, chr3:12020900:T:C, chr3:12022000:T:G, chr3:12051487:A:G, chr3:12058276:G:A, chr3:12058901:G:C, chr3:13521624:G:C, chr3:12061676:A:C, chr3:13703664:G:A, chr3:13243246:A:G, chr3:11874710:G:A, chr3:13593607:G:A, chr3:13307033:C:T, chr3:12002768:T:C, chr3:12035212:T:G, chr3:13112866:G:A, chr3:12053465:G:T, chr3:12056503:A:C, chr3:12060773:T:C, chr3:12033505:CT:C, chr3:12034532:G:C, chr3:12043649:T:C, chr3:12975582:C:T, chr3:12066365:T:G, chr3:12768817:G:A, chr3:13190392:C:A, chr3:12055672:T:C, chr3:12023055:C:T, chr3:12025626:A:T, chr3:12042658:A:G, chr3:11877406:G:A, chr3:12015540:A:G, chr3:12018153:A:G, chr3:12020880:A:G, chr3:12025170:G:C, chr3:12026564:A:G, chr3:12035383:A:G, chr3:12036970:T:C, chr3:12044827:A:G, chr3:12046189:G:A, chr3:12047613:A:G, chr3:12048013:A:C, chr3:12048170:G:A, chr3:12048863:T:A, chr3:12049388:A:C, chr3:12050137:G:A, chr3:12051682:T:G, chr3:13705895:A:G, chr3:13283690:T:C, chr3:11899670:GC:G, chr3:11876262:T:C, chr3:13620897:T:C, chr3:11900447:G:A, chr3:11895131:A:C, chr3:11895252:C:T, chr3:13700741:A:C, chr3:13700851:A:G, chr3:13243710:C:G, chr3:11875547:C:T, chr3:12038111:C:T, chr3:13517061:T:C, chr3:13241864:T:C, chr3:13629683:T:A, chr3:13589319:C:T, chr3:13593060:C:T, chr3:13355201:C:G, chr3:13371428:A:T, chr3:13373429:T:C, chr3:13377665:G:A, chr3:11868640:A:G, chr3:12523037:T:G, chr3:13144609:A:G, chr3:12148010:T:A, chr3:12769130:CCGGGACTGG:C, chr3:13245588:A:G, chr3:13716492:T:C, chr3:13521075:C:G, chr3:13521312:C:T, chr3:13522803:C:T, chr3:12722031:G:A, chr3:11882411:C:A, chr3:13710910:G:A, chr3:13285651:A:C, chr3:12620521:G:A, chr3:12098765:T:C, chr3:11898056:A:C, chr3:11875417:T:C, chr3:13648085:T:C, chr3:13616873:A:G, chr3:11884015:C:T, chr3:11884553:G:C, chr3:11893538:G:T, chr3:13139887:C:G, chr3:13141192:G:T, chr3:13524830:T:G, chr3:13526229:G:C, chr3:13526915:T:C, chr3:13705281:G:C, chr3:11844977:G:A, chr3:13189385:CAAGCTAAT:C, chr3:12467099:A:G, chr3:13109672:C:T, chr3:13138559:T:C, chr3:12907528:C:T, chr3:13097912:T:C, chr3:13681911:G:C, chr3:13495836:T:C, chr3:12873283:G:C, chr3:12873471:A:G, chr3:12873592:A:T, chr3:12874106:C:T, chr3:12874179:G:A, chr3:12874230:G:C, chr3:13716514:A:G, chr3:12101855:A:C, chr3:13637544:G:A, chr3:13637835:C:T, chr3:11899561:G:A, chr3:13284422:A:G, chr3:13285204:T:G, chr3:11861196:G:A, chr3:13139763:T:C, chr3:12621734:A:G, chr3:12622336:C:G, chr3:13526749:A:G, chr3:11842555:G:A, chr3:13276310:A:G, chr3:13247079:T:C, chr3:13085818:C:T, chr3:13086318:CA:C, chr3:13086540:G:A, chr3:13510310:A:G, chr3:13637703:G:A, chr3:12904933:T:G, chr3:12047818:T:C, chr3:12047819:G:A, chr3:11860688:G:A, chr3:13535999:C:T, chr3:13521520:G:T, chr3:12106763:T:C, chr3:13606738:G:A, chr3:13188093:C:T, chr3:12874487:G:C, chr3:13236137:A:G, chr3:13518329:C:T, chr3:13634769:A:G, chr3:11874988:C:T, chr3:12910611:A:G, chr3:13245862:T:C, chr3:13339113:A:G, chr3:13366257:T:C, chr3:13390221:G:A, chr3:12798416:T:C, chr3:11884136:C:T, chr3:12926604:A:G, chr3:11879790:A:G, chr3:13139315:A:T, chr3:13666304:C:T, chr3:12768382:G:GC, chr3:11897585:A:T, chr3:13495740:A:G, chr3:13496095:A:G, chr3:11874374:T:A, chr3:13789409:G:A, chr3:13143268:C:T, chr3:12470196:C:T, chr3:13306414:T:C, chr3:12090516:C:CT, chr3:13650280:A:T, chr3:13647090:T:C, chr3:13138872:A:C, chr3:13184580:C:T, chr3:13716137:G:T, chr3:13310426:T:C, chr3:13312495:G:A, chr3:13312541:G:A, chr3:12913368:A:G, chr3:11898767:G:A, chr3:11883884:T:C, chr3:12919485:G:A, chr3:12921716:C:T, chr3:12921945:T:A, chr3:13246430:G:A, chr3:12825226:C:T, chr3:13082815:G:A, chr3:13104782:C:T, chr3:13190819:A:G, chr3:12651931:C:T, chr3:13171796:C:T, chr3:12174760:A:G, chr3:13295816:G:T, chr3:13646767:C:T, chr3:13315229:T:C, chr3:13310670:AAAAAC:A, chr3:12232121:T:C, chr3:12232174:T:G, chr3:12882517:T:C, chr3:12769284:C:T, chr3:12769734:G:A, chr3:13174926:C:T, chr3:12759557:C:T, chr3:11868713:T:C, chr3:13242983:G:T, chr3:12474103:T:C, chr3:13085020:C:T, chr3:13518241:A:C, chr3:11864778:T:C, chr3:13507020:G:A, chr3:12105296:C:G, chr3:13100939:A:G, chr3:13056554:C:A, chr3:12898898:AAG:A, chr3:13185445:C:T, chr3:13264430:T:C, chr3:13626318:C:T, chr3:13171408:T:C, chr3:12741249:A:C, chr3:13604747:C:T, chr3:11849173:C:T, chr3:11845651:G:C, chr3:13513386:T:G, chr3:12053630:G:A, chr3:12188938:A:G, chr3:11861771:A:G, chr3:12087736:C:G, chr3:12617102:C:T, chr3:12094585:A:G, chr3:12161366:C:G, chr3:11863484:T:C, chr3:11897542:G:A, chr3:13589150:A:G, chr3:13711468:A:G, chr3:11841240:A:G, chr3:13332393:G:C, chr3:12020503:T:C, chr3:12112767:C:CA, chr3:12919108:G:GC, chr3:11852132:A:G, chr3:12109352:G:A, chr3:12153128:C:T, chr3:12762561:C:T, chr3:12597920:A:G, chr3:12598097:C:T, chr3:12932643:T:C, chr3:12089137:C:A, chr3:12104104:C:A, chr3:12105976:A:G, chr3:12111714:G:C, chr3:13690357:A:G, chr3:12582822:A:G, chr3:12583264:T:C, chr3:12594124:A:G, chr3:13110329:A:G, chr3:12901841:A:G, chr3:13085477:C:T, chr3:13494988:C:T, chr3:12102821:A:G, chr3:11842353:C:A, chr3:11845570:A:T, chr3:11845575:G:A, chr3:11845591:C:A, chr3:13626816:G:A, chr3:11914418:C:T, chr3:12090382:C:CT, chr3:12097456:A:G, chr3:12104004:T:A, chr3:12773527:G:A, chr3:13584968:G:C, chr3:12654190:G:A, chr3:13058550:G:A, chr3:12640590:C:T, chr3:13085275:C:T, chr3:12765815:C:T, chr3:12167171:G:T, chr3:12167495:T:A, chr3:12898047:G:A, chr3:12878489:G:C, chr3:12878672:G:T, chr3:12864827:T:C, chr3:13705872:T:C, chr3:12098701:T:C, chr3:11854249:C:T, chr3:13593539:C:G, chr3:13594270:C:T, chr3:13497622:T:A, chr3:12575834:G:A, chr3:12767567:G:A, chr3:12915405:C:T, chr3:12579386:T:C, chr3:12589943:A:G, chr3:13495554:T:C, chr3:11847891:G:A, chr3:12601446:G:C, chr3:12605958:A:G, chr3:13641843:G:A, chr3:13642952:C:T, chr3:12899595:G:A, chr3:11901980:G:A, chr3:11847082:G:T, chr3:12803809:G:A, chr3:12803850:A:G, chr3:13631130:C:G, chr3:13288536:T:G, chr3:13276243:T:C, chr3:13496863:T:TG, chr3:13244056:GA:G, chr3:12558697:A:G, chr3:12566430:C:T, chr3:12847477:T:C, chr3:13148263:C:T, chr3:12852169:T:C, chr3:12618967:G:C, chr3:12631776:A:G, chr3:12632700:T:C, chr3:12634614:C:T, chr3:12637226:C:G, chr3:12644854:C:G, chr3:13712079:G:A, chr3:13704545:G:GGT, chr3:12132155:T:C, chr3:13085555:A:G, chr3:12634311:T:C, chr3:12603254:A:G, chr3:12608233:T:C, chr3:11881376:A:G, chr3:12611734:G:T, chr3:12102941:T:G, chr3:12068747:C:T, chr3:13647371:T:C, chr3:13253198:T:A, chr3:13716974:G:C, chr3:12887861:A:G, chr3:13614182:C:T, chr3:13485989:CG:C, chr3:12599926:T:C, chr3:13167208:C:T, chr3:13596782:G:GA, chr3:12760186:C:T, chr3:12760286:C:T, chr3:12766282:T:C, chr3:13242249:G:A, chr3:13245930:G:A, chr3:13715309:G:A, chr3:11852697:T:C, chr3:12079736:T:C, chr3:12046548:A:C, chr3:12088770:T:G, chr3:12093437:G:C, chr3:12094206:G:A, chr3:12103929:G:A, chr3:12107251:C:T, chr3:12123212:T:A, chr3:12125477:C:G, chr3:12134689:T:A, chr3:12135583:C:T, chr3:12141511:A:G, chr3:12142241:C:G, chr3:12144439:A:G, chr3:12147130:A:C, chr3:12150940:T:A, chr3:12887173:G:C, chr3:12604756:A:T, chr3:12143057:A:G, chr3:12643513:G:A, chr3:12646371:GTTTCT:G, chr3:12097643:T:G, chr3:13225734:A:C, chr3:13237710:C:G, chr3:13238078:G:A, chr3:12606756:C:A, chr3:11864477:T:C, chr3:12591584:A:G, chr3:12580559:T:C, chr3:13601731:G:A, chr3:13715142:A:G, chr3:12920574:G:A, chr3:13292048:G:A, chr3:13639115:C:T, chr3:12619452:T:C, chr3:12640189:C:CT, chr3:12876559:G:A, chr3:13060291:G:A, chr3:13511880:C:T, chr3:13113580:GGC:G, chr3:13247243:G:A, chr3:13597084:A:G, chr3:12014808:A:G, chr3:12200245:G:C, chr3:11882167:C:T, chr3:12085167:G:T, chr3:12773461:C:G, chr3:12774783:A:G, chr3:12775492:C:A, chr3:12775556:T:C, chr3:13634277:C:T, chr3:13110676:G:A, chr3:13243308:A:G, chr3:12881027:T:C, chr3:12091227:A:G, chr3:12627227:C:T, chr3:12128751:T:C, chr3:12028772:A:G, chr3:13630892:G:C, chr3:12087279:G:A, chr3:13711095:A:C, chr3:12587421:G:C, chr3:12179035:C:T, chr3:13101342:G:A, chr3:12654934:A:G, chr3:12211998:C:CT, chr3:12214423:A:G, chr3:12218116:C:T, chr3:13139420:A:G, chr3:12636100:G:A, chr3:11842318:T:C, chr3:13187235:A:C, chr3:11845877:G:C, chr3:13638355:T:A, chr3:12605530:G:A, chr3:12647014:C:T, chr3:13017186:C:CT, chr3:12080496:A:G, chr3:12613650:T:G, chr3:12614445:T:C, chr3:13183780:T:A, chr3:12179929:A:G, chr3:12729252:G:A, chr3:12918195:T:C, chr3:11863500:G:GT, chr3:11865028:A:G, chr3:11882595:C:A, chr3:13496579:C:G, chr3:13288696:C:T, chr3:13288708:T:G, chr3:11883803:C:T, chr3:13186968:C:T, chr3:13064802:T:C, chr3:12625699:ATATT:A, chr3:12627722:TAA:T, chr3:12631051:A:G, chr3:12638904:T:C, chr3:13295142:C:T, chr3:12881268:G:T, chr3:13599706:G:T, chr3:11874989:A:G, chr3:12904642:G:A, chr3:11891964:T:C, chr3:13554371:C:G, chr3:12974820:CT:C, chr3:12647952:C:T, chr3:12649356:G:T, chr3:12612301:A:G, chr3:12078472:G:A, chr3:13013323:G:A, chr3:11857310:T:C, chr3:11858035:T:TC, chr3:12111320:A:G, chr3:13716114:T:C, chr3:12517689:G:A, chr3:12849483:T:C, chr3:11889847:C:T, chr3:12451794:G:T, chr3:12085556:G:T, chr3:13062010:C:T, chr3:12593052:C:T, chr3:12594756:T:G, chr3:12596981:C:T, chr3:12597088:C:T, chr3:12597591:G:A, chr3:12617275:G:A, chr3:13183818:C:G, chr3:12146743:T:C, chr3:13102069:G:A, chr3:13044831:C:A, chr3:13310165:G:A, chr3:13273796:C:T, chr3:13276581:A:C, chr3:13276828:A:G, chr3:11912751:A:G, chr3:13064491:C:A, chr3:13091119:C:A, chr3:13237550:C:A, chr3:13277160:C:T, chr3:13600729:C:T, chr3:13601370:A:G, chr3:13601888:C:T, chr3:13602260:A:T, chr3:13603510:A:G, chr3:13605944:A:G, chr3:13632895:G:A, chr3:13632986:C:T, chr3:13634701:C:T, chr3:12768148:G:A, chr3:13699976:T:A, chr3:12076513:C:A, chr3:11889896:A:G, chr3:13177152:C:A, chr3:11879968:C:G, chr3:11882592:C:T, chr3:13644648:T:C, chr3:13644678:T:C, chr3:13645010:A:G, chr3:12976988:G:A, chr3:13184663:C:T, chr3:12547524:CAA:C, chr3:13602676:T:C, chr3:13601302:G:A, chr3:13177157:C:T, chr3:12917842:G:A, chr3:12579576:C:T, chr3:11871650:A:G, chr3:12895352:G:C, chr3:12643400:G:GT, chr3:12625875:C:T, chr3:12770297:C:T, chr3:13288002:A:G, chr3:12941363:C:A, chr3:11887852:C:T, chr3:13102875:T:C, chr3:13722310:A:G, chr3:13633019:G:A, chr3:13190989:G:A, chr3:12576763:C:T, chr3:12889014:G:C, chr3:12156497:C:T, chr3:12179270:AG:A, chr3:11879406:T:C, chr3:13600591:G:A, chr3:12198431:G:T, chr3:13180605:C:T, chr3:13181113:T:C, chr3:11900942:T:C, chr3:11891551:C:T, chr3:12814645:G:C, chr3:11965805:G:T, chr3:13094720:G:A, chr3:11869824:C:T, chr3:12431546:A:G, chr3:11999273:C:G, chr3:12649028:T:C, chr3:11891627:T:A, chr3:13237315:G:GC, chr3:12752338:C:T, chr3:12610483:G:C, chr3:12799913:TAGG:T, chr3:13700500:C:T, chr3:13702648:A:AG, chr3:11965808:T:C, chr3:11865232:T:A, chr3:12651940:T:C, chr3:13242515:T:G, chr3:11849929:A:G, chr3:12285932:T:G, chr3:13509920:G:A, chr3:13708643:T:C, chr3:13702398:C:T, chr3:13736486:G:T, chr3:13729809:A:ATT, chr3:11844341:T:C, chr3:13521185:C:T, chr3:13061692:G:A, chr3:12822887:T:C, chr3:12451848:C:T, chr3:13710277:A:G, chr3:13184600:T:C, chr3:12759298:G:C, chr3:13749699:T:C, chr3:13604401:A:G, chr3:13076370:A:G, chr3:12190574:A:G, chr3:12190708:T:G, chr3:12196577:G:A, chr3:12200240:A:G, chr3:13290475:C:T, chr3:12130310:G:A, chr3:13609976:A:C, chr3:12896173:A:C, chr3:12647465:CAT:C, chr3:11909310:G:A, chr3:12896118:C:G, chr3:13299520:G:A, chr3:12459594:A:G, chr3:13312511:T:A, chr3:12904158:C:G, chr3:12198291:G:A, chr3:13342482:A:G, chr3:13270738:T:A, chr3:12831766:A:G, chr3:12833426:A:G, chr3:13264605:G:A, chr3:13264655:A:G, chr3:13264748:T:C, chr3:13264756:A:G, chr3:13264757:T:C, chr3:13265254:A:G, chr3:13265563:A:G, chr3:12801476:C:T, chr3:11880471:C:T, chr3:11880614:A:G, chr3:11880666:G:A, chr3:11881158:T:C, chr3:11881304:T:C, chr3:11881341:T:C, chr3:12646114:T:C, chr3:11874981:TG:T, chr3:12647291:A:G, chr3:11861147:T:A, chr3:12395738:C:G, chr3:12794066:AACCTCTGCCTCCCAGGCTC:A, chr3:13757698:T:C, chr3:12800931:C:T, chr3:12247637:A:G, chr3:13143857:T:C, chr3:12746609:G:A, chr3:12460444:G:A, chr3:12754295:G:C, chr3:13123901:G:A, chr3:13631543:G:A, chr3:11893796:G:C, chr3:13535109:T:C, chr3:13265315:C:CT, chr3:13265377:C:T, chr3:13749484:G:A, chr3:13749941:A:G, chr3:13753566:G:T, chr3:13754971:C:T, chr3:12887726:GTTT:G, chr3:11841971:G:A, chr3:11842124:T:C, chr3:11843213:A:T, chr3:13639296:G:T, chr3:12823287:G:GTTTGTTT, chr3:12139096:G:T, chr3:12143660:A:G, chr3:12144804:T:G, chr3:12150894:A:G, chr3:12151127:G:C, chr3:12286252:T:C, chr3:13623436:T:C, chr3:13764862:T:C, chr3:11904456:T:C, chr3:13024067:G:A, chr3:11854355:A:G, chr3:11854873:A:G, chr3:13272318:T:A, chr3:13208121:G:A, chr3:13596073:C:T, chr3:13295976:A:G, chr3:12021844:G:C, chr3:11998941:T:A, chr3:11999743:T:C, chr3:12010778:C:T, chr3:13591329:T:G, chr3:13825487:C:T, chr3:13295784:A:G, chr3:12805819:C:T, chr3:12809464:T:C, chr3:12813127:T:C, chr3:12486101:G:T, chr3:12046948:A:G, chr3:12810421:A:C, chr3:12697412:G:A, chr3:12697423:C:T, chr3:12772764:C:G, chr3:13744112:T:C, chr3:13744309:CTG:C, chr3:13746004:G:A, chr3:12771073:C:T, chr3:12823450:T:C, chr3:12823830:A:G, chr3:12824118:T:C, chr3:12824201:C:G, chr3:11846020:A:C, chr3:13239950:A:G, chr3:13730298:C:A, chr3:13704697:A:G, chr3:13708228:T:C, chr3:13708926:G:A, chr3:13709614:G:A, chr3:11838702:C:CT, chr3:11871714:A:G, chr3:12450563:G:A, chr3:12019417:C:T, chr3:13065388:C:T, chr3:13736533:C:A, chr3:13654087:C:T, chr3:13514336:C:T, chr3:13282340:C:G, chr3:12646845:A:G, chr3:13589796:A:G, chr3:11934234:C:T, chr3:12823284:G:GT, chr3:12412928:C:T, chr3:11878689:G:C, chr3:13636147:A:C, chr3:13634750:C:T, chr3:13634798:G:A, chr3:13698989:A:C, chr3:13699417:C:T, chr3:12093240:A:G, chr3:12755508:G:A, chr3:12757062:G:A, chr3:12758604:G:A, chr3:12759102:T:A, chr3:12759452:T:C, chr3:12760054:G:A, chr3:13740184:A:G, chr3:13588927:A:AT, chr3:12975365:C:T, chr3:13240757:C:T, chr3:13240917:T:C, chr3:13241111:T:C, chr3:12249918:C:T, chr3:11846517:C:G, chr3:13276917:C:T, chr3:13001243:G:A, chr3:12253228:G:T, chr3:11938955:GAGTGAA:G, chr3:12751104:C:T, chr3:12760610:A:G, chr3:13046058:T:G, chr3:13731603:T:C, chr3:13732302:C:T, chr3:11885260:T:G, chr3:12604501:T:C, chr3:13712475:T:C, chr3:12033617:T:C, chr3:12033844:G:A, chr3:12035510:T:C, chr3:12051905:T:C, chr3:12632052:G:C, chr3:12265248:C:CT, chr3:13046812:A:G, chr3:13240537:A:G, chr3:13240666:T:C, chr3:12949401:T:C, chr3:12484157:T:C, chr3:13186041:C:A, chr3:12761663:T:C, chr3:12921414:G:A, chr3:12597771:C:T, chr3:13211238:G:T, chr3:13017093:T:C, chr3:12617920:A:G, chr3:12811539:C:T, chr3:12814194:C:T, chr3:12637763:A:G, chr3:13242718:A:G, chr3:12088199:TCAAA:T, chr3:13060341:G:A, chr3:12641947:A:T, chr3:11966127:A:G, chr3:12756248:T:G, chr3:12756359:A:C, chr3:12119482:G:C, chr3:13298047:G:A, chr3:12452679:C:G, chr3:13731333:G:A, chr3:13531554:C:T, chr3:12823968:T:TAATTTC, chr3:12246363:C:T, chr3:13240364:T:C, chr3:13478172:C:T, chr3:12245421:GGT:G, chr3:11844891:T:C, chr3:11845277:G:A, chr3:12822339:G:C, chr3:13606852:C:T, chr3:12781817:G:C, chr3:12682409:T:A, chr3:13717498:G:C, chr3:13092029:T:C, chr3:11844742:C:T, chr3:12619169:T:C, chr3:13296113:A:G, chr3:11889714:G:A, chr3:11855520:C:A, chr3:12823590:A:G, chr3:13749822:C:T, chr3:12646785:A:G, chr3:12482105:G:C, chr3:13689183:G:T, chr3:13689333:C:T, chr3:13689461:T:G, chr3:11874430:T:C, chr3:11834495:A:G, chr3:13052685:C:T, chr3:13248834:C:CTAAGTCACCTGCCAGAGGTCACACAGCTGCATAAGACAGGT, chr3:13713928:G:C, chr3:13486998:T:C, chr3:11877022:T:C, chr3:13138622:G:A, chr3:13139673:G:A, chr3:13141435:G:A, chr3:12257257:G:A, chr3:13730846:G:A, chr3:12632138:C:CAA, chr3:13252403:C:T, chr3:13609239:C:T, chr3:13022321:C:T, chr3:12397849:C:G, chr3:13526520:A:G, chr3:11876685:T:C, chr3:12829387:C:T, chr3:13028276:A:G, chr3:12518572:T:C, chr3:12293056:C:T, chr3:11880072:C:T, chr3:13209751:G:A, chr3:12777920:C:T, chr3:12967102:T:TCA, chr3:11900652:C:T, chr3:12665730:A:G, chr3:12971293:G:A, chr3:11881786:C:A, chr3:12653753:C:G, chr3:11892613:C:G, chr3:12601514:A:G, chr3:11846785:C:G, chr3:12269274:G:C, chr3:12272520:C:A, chr3:13014668:G:A, chr3:12889831:C:T, chr3:12890821:C:T, chr3:12791580:C:G, chr3:13245571:G:A, chr3:13611900:A:G, chr3:12823783:G:C, chr3:13046831:C:T, chr3:13049489:T:C, chr3:13049631:C:G, chr3:13047238:A:G, chr3:12859169:A:G, chr3:13117723:G:A, chr3:12614190:T:G, chr3:12842288:C:T, chr3:13274320:G:A, chr3:11984159:G:A, chr3:12604858:AC:A, chr3:12622076:A:G, chr3:12631049:C:G, chr3:12641811:T:C, chr3:13252491:A:G, chr3:12712063:G:A, chr3:12293699:T:C, chr3:12826803:GTCA:G, chr3:12260531:T:G, chr3:12734929:A:C, chr3:12550090:G:A, chr3:12666293:T:C, chr3:12817323:C:T, chr3:12654176:T:TG, chr3:13690287:G:A, chr3:12891696:G:A, chr3:13634266:T:C, chr3:13634758:G:A, chr3:13708392:T:C, chr3:12865527:T:C, chr3:12458566:T:C, chr3:12749510:G:A, chr3:13130385:G:T, chr3:13604064:G:A, chr3:11878851:A:C, chr3:11868543:C:T, chr3:11900328:G:A, chr3:13277365:G:A, chr3:13277961:G:A, chr3:13616471:G:A, chr3:12838531:G:C, chr3:12611417:G:A, chr3:13475846:A:G, chr3:13475881:A:G, chr3:13475884:A:G, chr3:13475954:G:A, chr3:13476251:C:T, chr3:13476261:T:C, chr3:13476534:C:T, chr3:12563949:A:G, chr3:13103799:G:C, chr3:13673700:G:C, chr3:13440472:C:T, chr3:13297083:C:A, chr3:13016484:C:T, chr3:11900933:C:T, chr3:12818001:A:G, chr3:11870348:C:A, chr3:12867011:A:C, chr3:13103581:C:A, chr3:13612124:G:A, chr3:13665800:T:C, chr3:13608420:C:G, chr3:13441234:A:G, chr3:13451226:A:G, chr3:13453781:A:G, chr3:13456143:C:T, chr3:13062991:C:T, chr3:12576770:C:T, chr3:11899788:A:T, chr3:12273347:G:A, chr3:13090134:C:T, chr3:12887886:G:A, chr3:13289221:C:T, chr3:13289643:C:T, chr3:13291984:T:A, chr3:12917776:A:T, chr3:12823165:C:T, chr3:13181404:C:T, chr3:13344304:T:C, chr3:12650063:A:G, chr3:11877418:T:C, chr3:13245223:C:T, chr3:13126801:T:C, chr3:12613154:C:T, chr3:12614459:A:G, chr3:12615568:C:G, chr3:12616219:A:G, chr3:12618792:C:T, chr3:12620598:A:G, chr3:12631582:C:G, chr3:12643954:G:A, chr3:12658256:G:A, chr3:12663660:AC:A, chr3:12663665:A:G, chr3:12663674:A:G, chr3:12666381:G:C, chr3:12666624:G:A, chr3:12674616:T:C, chr3:12675410:G:GA, chr3:12678240:T:C, chr3:12602836:G:C, chr3:12603508:C:T, chr3:11938254:G:A, chr3:12264088:T:C, chr3:12277767:G:A, chr3:12588387:A:G, chr3:12981143:C:T, chr3:13310576:C:T, chr3:13796385:C:G, chr3:13756269:G:GTTTTTATT, chr3:12168008:C:T, chr3:12168632:C:T, chr3:12168653:A:G, chr3:12169284:A:T, chr3:12169548:T:C, chr3:13271560:C:T, chr3:12965086:C:G, chr3:12965156:C:T, chr3:12965161:A:G, chr3:12966505:C:G, chr3:12967314:G:C, chr3:12968973:G:A, chr3:12969287:CCAAAGA:C, chr3:12969640:T:G, chr3:12970101:T:C, chr3:12972837:A:G, chr3:12973082:C:T, chr3:12973286:C:T, chr3:12973319:G:A, chr3:12973494:T:C, chr3:12974039:C:T, chr3:12983217:T:G, chr3:12034975:G:A, chr3:13068733:C:T, chr3:13492082:C:A, chr3:13119972:T:C, chr3:12191982:A:G, chr3:12614517:T:G, chr3:12229881:C:T, chr3:13094000:G:T, chr3:13307257:C:T, chr3:12640742:A:AG, chr3:12670333:A:T, chr3:12023291:G:A, chr3:12274827:G:A, chr3:12973823:T:C, chr3:13089214:C:T, chr3:13084486:AAGAC:A, chr3:13087513:T:A, chr3:13182368:C:T, chr3:13139472:A:G, chr3:13140405:A:G, chr3:13161378:C:G, chr3:13219798:G:A, chr3:12968116:C:T, chr3:11985235:G:T, chr3:13292015:T:G, chr3:13292786:G:A, chr3:13745324:G:T, chr3:12565709:G:A, chr3:11942099:C:T, chr3:12983165:C:G, chr3:12983857:T:C, chr3:11909554:C:T, chr3:13486498:G:T, chr3:13248438:A:G, chr3:12162637:A:G, chr3:12119117:C:T, chr3:13598213:T:A, chr3:11887509:AT:A, chr3:11887511:T:A, chr3:13724412:T:C, chr3:12439005:G:C, chr3:13091525:C:T, chr3:13118965:T:C, chr3:13122137:C:G, chr3:13045400:G:A, chr3:13045552:G:A, chr3:13048225:G:A, chr3:12063798:A:G, chr3:13481838:C:G, chr3:13481473:C:T, chr3:11948771:G:T, chr3:11890357:C:T, chr3:13087741:C:T, chr3:13289495:G:GC, chr3:12033718:C:T, chr3:13610122:G:A, chr3:12611276:A:G, chr3:12209924:G:A, chr3:13604382:C:A, chr3:12257846:G:T, chr3:12264834:T:C, chr3:13705838:G:A, chr3:13710184:A:G, chr3:13631005:T:C, chr3:13227799:G:A, chr3:11903811:A:G, chr3:11884613:G:A, chr3:11924030:A:G, chr3:13734397:C:T, chr3:12699846:T:A, chr3:13718483:C:T, chr3:13291282:G:C, chr3:12551122:C:G, chr3:12559109:A:G, chr3:12563816:G:A, chr3:13615680:A:G, chr3:13636227:T:C, chr3:11866982:A:G, chr3:12278217:A:G, chr3:12278240:A:T, chr3:13104279:A:G, chr3:12009320:ATC:A, chr3:12315475:T:C, chr3:12331825:T:G, chr3:13178109:C:G, chr3:13079881:T:C, chr3:13604410:G:A, chr3:13692610:T:C, chr3:13292521:A:G, chr3:13292617:G:A, chr3:13292643:T:C, chr3:11940165:A:G, chr3:13172025:T:C, chr3:13105716:T:C, chr3:11867753:A:G, chr3:13605642:A:G, chr3:11867934:T:C, chr3:12265279:G:A, chr3:12904400:T:C, chr3:13103144:A:G, chr3:12095450:A:AGG, chr3:13176914:A:G, chr3:13756583:T:G, chr3:12797914:T:C, chr3:12545023:TCATATATTCCA:T, chr3:13306359:G:A, chr3:12157092:TAAAAC:T, chr3:13753505:A:C, chr3:13597766:G:A, chr3:12396953:C:CTGGAGT, chr3:13613921:C:A, chr3:13735314:G:T, chr3:13474789:A:G, chr3:12803923:A:G, chr3:13295426:C:T, chr3:13296789:C:A, chr3:13297067:G:A, chr3:11848452:C:T, chr3:12755371:C:T, chr3:11990925:G:C, chr3:12406999:T:C, chr3:12000764:C:A, chr3:12006354:G:A, chr3:12859509:A:T, chr3:12240164:G:T, chr3:13600096:T:TA, chr3:13746967:G:T, chr3:13109952:G:A, chr3:12406465:G:A, chr3:12153084:T:C, chr3:12155163:G:A, chr3:12155437:G:A, chr3:12155799:G:A, chr3:12156160:A:G, chr3:12863150:A:G, chr3:13622059:C:T, chr3:12154869:GT:G, chr3:12521150:T:C, chr3:12673088:G:T, chr3:12726437:G:A, chr3:11870595:G:T, chr3:12187515:A:G, chr3:13620015:G:A, chr3:13305172:C:T, chr3:12801433:G:A, chr3:12801869:C:T, chr3:12802363:A:C, chr3:12802571:G:A, chr3:12802573:T:C, chr3:12802613:G:C, chr3:12803659:G:A, chr3:12806992:G:T, chr3:11836753:A:C, chr3:12242378:T:C, chr3:13599352:C:A, chr3:12825986:C:A, chr3:13090073:C:T, chr3:13028613:A:C, chr3:13663462:A:G, chr3:12988659:C:T, chr3:13290821:A:T, chr3:13791908:C:T, chr3:12508579:A:G, chr3:13636122:G:A, chr3:13636123:G:A, chr3:13607287:A:G, chr3:13170491:C:T, chr3:13170725:C:T, chr3:13170726:G:A, chr3:11893420:C:A, chr3:11958759:A:G, chr3:11959370:C:T, chr3:11959894:T:C, chr3:11959992:G:A, chr3:11960394:A:G, chr3:11961181:T:G, chr3:11961467:C:T, chr3:11961563:C:T, chr3:11961704:G:T, chr3:11962200:C:T, chr3:11962335:C:T, chr3:11962529:T:A, chr3:12261466:C:T, chr3:12114793:C:G, chr3:12119003:C:T, chr3:12119070:C:T, chr3:13267651:T:C, chr3:13082072:A:G, chr3:12511481:A:C, chr3:13514579:CA:C, chr3:13381610:G:A, chr3:13288644:A:G, chr3:13264383:G:C, chr3:13219049:C:T, chr3:13220054:A:G, chr3:13220206:A:G, chr3:13220246:C:T, chr3:13220350:A:G, chr3:13220367:A:G, chr3:13178704:T:C, chr3:11870640:C:G, chr3:11870642:T:C, chr3:12774644:T:C, chr3:12773303:A:T, chr3:13222187:C:G, chr3:13476688:T:C, chr3:12170785:A:G, chr3:13027994:C:T, chr3:13295013:C:T, chr3:12941188:C:T, chr3:12943097:C:T, chr3:12779376:G:GTTTA, chr3:13082325:T:C, chr3:11871288:C:T, chr3:12613167:G:C, chr3:13226925:T:G, chr3:13537752:G:A, chr3:12839319:A:C, chr3:12623571:A:G, chr3:13062634:G:A, chr3:13163735:C:T, chr3:13658772:C:G, chr3:13733099:C:T, chr3:12443429:A:C, chr3:12275733:G:C, chr3:12275811:C:A, chr3:13313052:C:T, chr3:12699720:T:A, chr3:12693373:T:C, chr3:12902108:A:G, chr3:11875179:T:G, chr3:11882002:A:G, chr3:12508700:A:G, chr3:12510308:T:C, chr3:12525069:A:G, chr3:12780371:G:A, chr3:11906541:C:T, chr3:13115904:C:T, chr3:12216925:A:G, chr3:12216951:C:T, chr3:12632673:G:A, chr3:11866435:C:T, chr3:13704673:T:C, chr3:13406125:G:A, chr3:13308534:C:T, chr3:13222560:G:A, chr3:13512458:G:A, chr3:13484209:C:G, chr3:12803927:G:C, chr3:11834369:C:T, chr3:13636168:A:G, chr3:11959024:A:C, chr3:13535956:A:T, chr3:12691386:T:C, chr3:13021443:A:G, chr3:13248646:A:G, chr3:13033578:A:G, chr3:13594661:A:G, chr3:12491649:G:T, chr3:12501699:G:A, chr3:12503330:G:A, chr3:12240804:G:C, chr3:12884542:C:T, chr3:13156552:C:T, chr3:12700527:G:A, chr3:13629036:A:G, chr3:13475465:A:T, chr3:11878177:T:C, chr3:13030049:C:T, chr3:11874007:C:T, chr3:12798053:C:A, chr3:13617383:C:T, chr3:13297481:T:C, chr3:13297560:G:A, chr3:12693227:A:G, chr3:13476538:G:A, chr3:12011422:T:G, chr3:12527536:C:T, chr3:11958996:G:A, chr3:13078667:TC:T, chr3:13037679:C:G, chr3:12103739:T:C, chr3:12694138:G:A, chr3:13602230:A:T, chr3:11985594:T:A, chr3:11986761:C:T, chr3:11995021:A:C, chr3:13064292:G:A, chr3:11963884:C:G, chr3:12898847:G:A, chr3:13663004:G:A, chr3:13620493:A:T, chr3:13663638:G:A, chr3:11915105:G:A, chr3:13224895:A:G, chr3:13226965:A:C, chr3:12114539:A:G, chr3:12859676:C:T, chr3:12859754:C:T, chr3:12860510:A:G, chr3:12860700:A:G, chr3:11896906:C:T, chr3:13397330:A:G, chr3:12796685:C:T, chr3:13199245:G:C, chr3:12114150:G:A, chr3:12875447:T:G, chr3:13634594:C:T, chr3:13631232:C:T, chr3:13221086:G:A, chr3:12470153:G:A, chr3:13286447:A:C, chr3:13080811:C:T, chr3:13082998:G:A, chr3:11875666:G:A, chr3:12598929:G:A, chr3:12239563:C:T, chr3:13537599:G:A, chr3:13591358:T:C, chr3:13592486:T:C, chr3:13289122:T:G, chr3:12557284:A:G, chr3:13643977:C:T, chr3:13199618:T:G, chr3:13052235:G:A, chr3:13264309:C:G, chr3:12263560:G:A, chr3:12261585:C:T, chr3:13718475:G:A, chr3:12147956:C:CA, chr3:12975210:A:T, chr3:13713776:G:A, chr3:13219566:A:G, chr3:13472733:C:T, chr3:12307082:T:A, chr3:12273640:C:G, chr3:12114050:AG:A, chr3:13693114:T:C, chr3:12226119:A:G, chr3:13762009:G:A, chr3:13252352:C:T, chr3:13636992:G:T, chr3:13285028:G:A, chr3:11894877:C:T, chr3:13081855:C:T, chr3:11914745:GC:G, chr3:12427211:A:ATTCCGTTTAGGCCCACTGTGATTCTGATGG, chr3:13066382:G:A, chr3:12358043:A:G, chr3:13127822:T:C, chr3:12803667:C:T, chr3:13263412:T:C, chr3:12608504:T:G, chr3:12628344:A:G, chr3:13664377:G:T, chr3:11896341:A:C, chr3:12112146:G:A, chr3:12114197:G:T, chr3:12124234:G:A, chr3:12124380:G:A, chr3:12126216:G:T, chr3:12130510:A:G, chr3:12131244:C:T, chr3:12134814:G:A, chr3:12135475:C:T, chr3:12141583:C:G, chr3:12142838:A:G, chr3:12144783:G:A, chr3:12145068:G:A, chr3:12145308:G:A, chr3:12146943:T:C, chr3:12150396:T:C, chr3:13083698:T:C, chr3:13286305:G:A, chr3:12341540:G:T, chr3:12469276:G:A, chr3:12343136:AT:A, chr3:12353102:G:A, chr3:12359862:C:T, chr3:11984733:A:C, chr3:13599455:G:C, chr3:12725695:T:C, chr3:12119177:A:G, chr3:12359464:A:G, chr3:12331595:G:A, chr3:13539990:G:A, chr3:13539991:CA:C, chr3:13542027:C:T, chr3:12548384:C:T, chr3:13037947:C:G, chr3:13636673:G:T, chr3:12711632:C:A, chr3:12110687:A:G, chr3:12140098:A:G, chr3:12119607:G:T, chr3:13280352:A:G, chr3:12753494:C:T, chr3:13104533:T:C, chr3:13579820:C:T, chr3:11962937:C:A, chr3:11963090:A:G, chr3:11963179:C:T, chr3:11963305:C:G, chr3:11963351:C:T, chr3:11963397:A:T, chr3:11963794:G:A, chr3:11963813:A:G, chr3:11964112:A:G, chr3:11964359:C:T, chr3:11965272:C:T, chr3:11965298:C:T, chr3:11965381:T:C, chr3:11965418:T:C, chr3:11966374:A:G, chr3:11966585:A:G, chr3:11966668:A:G, chr3:12874607:T:C, chr3:13017131:C:T, chr3:11984898:G:A, chr3:12798619:A:G, chr3:13065459:G:A, chr3:12542506:G:A, chr3:13180967:C:A, chr3:13292190:C:A, chr3:12685146:G:C, chr3:12688388:T:C, chr3:12429831:T:G, chr3:12429863:A:G, chr3:13290621:T:G, chr3:13695501:G:T, chr3:11903805:A:C, chr3:13097538:T:C, chr3:13191885:A:C, chr3:12484507:G:A, chr3:11938154:G:A, chr3:11938514:G:A, chr3:11939442:T:C, chr3:13226875:CTGCTT:C, chr3:12465902:T:C, chr3:11988560:C:T, chr3:12204922:G:C, chr3:13198881:T:C, chr3:13764096:G:A, chr3:13764638:G:A, chr3:13195480:C:G, chr3:13082480:G:A, chr3:13471761:T:C, chr3:13221250:G:A, chr3:13221842:A:G, chr3:12505648:A:G, chr3:11967340:G:A, chr3:12654789:A:G, chr3:12861304:C:T, chr3:12861679:A:G, chr3:12861682:C:G, chr3:12861895:G:A, chr3:12862087:G:A, chr3:12862255:G:A, chr3:12862409:A:G, chr3:12439876:C:T, chr3:12544470:A:G, chr3:13388006:A:C, chr3:13019350:G:A, chr3:11910141:G:A, chr3:13223822:G:C, chr3:13006604:T:C, chr3:13083747:A:G, chr3:13083839:C:G, chr3:13083987:A:G, chr3:13084265:A:G, chr3:13094267:T:C, chr3:13491882:C:A, chr3:11872767:C:T, chr3:13598059:G:T, chr3:12540093:C:T, chr3:12857442:C:T, chr3:11935854:A:C, chr3:11937987:C:T, chr3:13500139:C:A, chr3:12255252:T:G, chr3:13662613:T:C, chr3:13638354:AT:A, chr3:12870469:C:T, chr3:13234107:G:A, chr3:12172806:T:C, chr3:12298223:C:G, chr3:11964827:T:C, chr3:13146555:G:A, chr3:12861649:C:T, chr3:12861652:CA:C, chr3:12861655:C:T, chr3:12525544:A:AT, chr3:12357771:C:T, chr3:12783161:T:C, chr3:13285487:T:C, chr3:12756064:C:T, chr3:13232740:T:C, chr3:12236112:C:T, chr3:12787537:C:T, chr3:13292993:A:G, chr3:13704540:G:C, chr3:13476943:G:A, chr3:12888972:C:T, chr3:12028544:C:T, chr3:13553307:A:G, chr3:12787531:A:G, chr3:12986275:C:G, chr3:12466628:G:A, chr3:12723513:G:A, chr3:12731898:C:T, chr3:13015673:G:A, chr3:13015674:C:T, chr3:13022829:A:G, chr3:12785272:C:G, chr3:13742930:C:T, chr3:13620491:A:G, chr3:13667814:G:T, chr3:12014056:C:T, chr3:12014747:A:G, chr3:13682661:G:A, chr3:13816735:G:A, chr3:13108282:G:A, chr3:13700936:G:C, chr3:13094783:G:T, chr3:13090200:G:A, chr3:12863059:A:G, chr3:13546627:T:C, chr3:11934218:G:A, chr3:13252353:A:T, chr3:13252968:G:A, chr3:13113310:G:A, chr3:11904333:A:G, chr3:11967740:G:GC, chr3:11994702:T:C, chr3:13635668:C:T, chr3:13284900:C:A, chr3:13289246:G:C, chr3:11904532:G:C, chr3:13599639:A:G, chr3:13599010:C:T, chr3:12977801:A:G, chr3:12952497:C:T, chr3:13485996:A:G, chr3:12757040:A:C, chr3:12760691:C:T, chr3:12762507:G:C, chr3:12762881:C:T, chr3:12261338:C:G, chr3:12262172:G:A, chr3:12262211:C:G, chr3:13224180:G:A, chr3:13101138:T:C, chr3:13700840:T:C, chr3:12873587:T:C, chr3:12859402:A:G, chr3:12860966:C:T, chr3:12861014:T:C, chr3:13252406:T:C, chr3:13252422:A:G, chr3:12066850:C:T, chr3:11959708:AAT:A, chr3:12712250:G:A, chr3:12224528:T:TGTTGCAACC, chr3:12224835:C:T, chr3:12224904:A:T, chr3:13642889:G:A, chr3:12714546:T:A, chr3:12751525:G:A, chr3:12581124:G:C, chr3:13635440:C:T, chr3:11958887:A:G, chr3:11958890:TGG:T, chr3:11959794:C:T, chr3:11960561:G:C, chr3:11961473:G:A, chr3:13198162:G:GC, chr3:12820574:G:A, chr3:12155999:A:G, chr3:11926388:T:C, chr3:11926461:G:A, chr3:13804239:G:A, chr3:12357908:C:T, chr3:12245220:G:A, chr3:12261918:A:G, chr3:13565646:G:A, chr3:13587617:A:G, chr3:12006223:G:C, chr3:12007410:A:AC, chr3:12008127:T:G, chr3:12008897:A:G, chr3:12008908:A:G, chr3:12010147:G:A, chr3:12010365:T:TTTC, chr3:12011223:A:C, chr3:12545634:A:G, chr3:12547771:G:T, chr3:13472213:T:C, chr3:13666920:G:C, chr3:12860011:A:C, chr3:13109618:G:A, chr3:13114419:G:A, chr3:12837237:G:C, chr3:12212203:A:G, chr3:13198777:A:G, chr3:13627179:C:T, chr3:13826935:G:A, chr3:12831014:TA:T, chr3:13664456:C:T, chr3:12867261:C:T, chr3:13516353:C:T, chr3:13488251:T:A, chr3:12464623:C:T, chr3:13612625:C:CCCA, chr3:12715447:C:T, chr3:12995527:A:T, chr3:11868450:T:C, chr3:12175017:AT:A, chr3:13041369:C:T, chr3:12058847:C:G, chr3:13227498:A:G, chr3:11911482:C:T, chr3:13013929:TC:T, chr3:13502574:G:A, chr3:12117097:C:G, chr3:12120941:A:C, chr3:13373109:C:T, chr3:13800706:C:T, chr3:13094931:G:A, chr3:13097365:G:A, chr3:12703671:G:A, chr3:13603689:G:A, chr3:12244627:A:T, chr3:12064005:GA:G, chr3:12004864:C:G, chr3:12519639:G:A, chr3:11937308:T:C, chr3:12446012:T:C, chr3:13516949:C:T, chr3:13606945:G:A, chr3:12530685:G:T, chr3:13196517:T:C, chr3:13197368:A:G, chr3:13217415:G:T, chr3:13075916:C:T, chr3:13041231:G:C, chr3:13685539:C:T, chr3:13687377:G:A, chr3:13391658:T:G, chr3:12517887:T:G, chr3:13690962:C:T, chr3:12617184:C:A, chr3:12625928:T:A, chr3:12626356:G:A, chr3:12632199:C:T, chr3:13468296:G:A, chr3:13234544:A:G, chr3:12548365:G:T, chr3:11875619:C:T, chr3:11875765:C:A, chr3:13385788:GGATGAATGGGTA:G, chr3:13386498:G:T, chr3:13386735:G:A, chr3:13386913:C:T, chr3:13388734:C:T, chr3:13389455:G:C, chr3:13389930:T:C, chr3:13390713:C:T, chr3:13390722:A:G, chr3:13391620:C:T, chr3:13392764:G:A, chr3:13393595:G:A, chr3:13393852:A:G, chr3:13393892:C:G, chr3:13394050:T:C, chr3:13394360:G:T, chr3:13394417:G:A, chr3:13394836:A:C, chr3:13395552:G:A, chr3:13396383:G:T, chr3:13396450:C:T, chr3:12832841:G:A, chr3:13109746:C:T, chr3:11958889:A:C, chr3:13638406:G:A, chr3:13816080:G:A,	chr3:13393043:A:G, chr3:12260743:G:A, chr3:13540840:G:A, chr3:12761814:C:T, chr3:12005923:T:TG, chr3:13663845:C:T, chr3:13343032:G:A, chr3:13381489:T:G, chr3:11869377:A:G, chr3:12216170:A:G, chr3:13664234:C:A, chr3:13345689:C:T, chr3:12025166:TG:T, chr3:11890653:A:G, chr3:13099232:A:G, chr3:12015369:A:T, chr3:12247642:C:T, chr3:12232216:C:G, chr3:12787541:G:T, chr3:12255654:C:T, chr3:13338185:G:A, chr3:13365539:C:T, chr3:13392685:T:G, chr3:12004362:C:G, chr3:11965734:A:C, chr3:12205994:T:C, chr3:12697695:C:T, chr3:12510585:A:G, chr3:13015870:C:A, chr3:13015983:C:T, chr3:13015992:G:C, chr3:13016094:CA:C, chr3:13016376:C:T, chr3:13080699:T:C, chr3:13085473:CT:C, chr3:13085816:T:A, chr3:13763713:T:C, chr3:13016166:A:G, chr3:12229161:A:G, chr3:12522140:T:C, chr3:12522141:T:C, chr3:12635756:A:G, chr3:13755639:T:A, chr3:12796583:C:T, chr3:12458767:T:G, chr3:13107307:T:G, chr3:12770129:T:C, chr3:12273798:G:A, chr3:13247400:G:A, chr3:13711115:A:G, chr3:13805737:T:A, chr3:13636347:C:T, chr3:12107756:TA:T, chr3:12754527:A:T, chr3:12828191:G:T, chr3:12963351:T:C, chr3:11966004:A:T, chr3:12640446:AG:A, chr3:13684771:A:G, chr3:13684835:A:G, chr3:13684900:C:G, chr3:13684901:A:G, chr3:13685216:G:A, chr3:13685389:T:C, chr3:13685587:C:G, chr3:13076454:C:T, chr3:12798344:C:G, chr3:13566848:G:A, chr3:13265120:A:G, chr3:13612694:T:G, chr3:12646806:C:A, chr3:12829768:G:A, chr3:12830498:T:C, chr3:12831378:T:G, chr3:12834381:G:C, chr3:12835406:C:T, chr3:12836331:G:GT, chr3:12836492:C:T, chr3:12837798:T:A, chr3:12837839:C:T, chr3:12837877:A:G, chr3:12838305:G:T, chr3:12838365:C:T, chr3:12838516:T:TG, chr3:12838759:A:G, chr3:12838926:A:G, chr3:12839734:A:G, chr3:12840086:A:ACTGGCGGC, chr3:12840258:C:T, chr3:12905190:C:T, chr3:12062177:A:T, chr3:13492637:T:C, chr3:13639162:C:G, chr3:13639487:A:G, chr3:13319891:A:G, chr3:12263960:A:G, chr3:11914636:G:A, chr3:13481557:C:T, chr3:12940724:C:T, chr3:13083757:C:T, chr3:13628037:T:G, chr3:13214722:G:C, chr3:13092087:G:A, chr3:12730866:C:G, chr3:12702454:G:A, chr3:12518818:A:G, chr3:12665581:T:C, chr3:12232047:A:G, chr3:13109547:G:A, chr3:12212630:T:C, chr3:13171825:T:G, chr3:12711015:A:G, chr3:12864930:A:G, chr3:13227605:A:C, chr3:12242071:C:G, chr3:12246788:G:A, chr3:12125918:C:T, chr3:13222986:G:A, chr3:13223623:A:G, chr3:13223649:C:T, chr3:12992119:C:T, chr3:13537446:A:C, chr3:13127568:A:AC, chr3:12829515:A:G, chr3:13063177:C:T, chr3:12778476:G:A, chr3:11982693:T:C, chr3:13170580:A:G, chr3:13483910:A:G, chr3:12288284:C:T, chr3:11914707:G:A, chr3:12125648:G:A, chr3:12139633:T:C, chr3:12147066:C:A, chr3:12148318:G:A, chr3:12148400:A:C, chr3:12155463:C:T, chr3:12156985:A:T, chr3:13325906:C:T, chr3:12146995:A:G, chr3:13147718:C:T, chr3:13771540:A:G, chr3:12722084:T:G, chr3:12875137:T:C, chr3:13432254:C:T, chr3:13383916:C:T, chr3:13682921:A:G, chr3:13177340:C:A, chr3:13262116:A:C, chr3:13005019:G:A, chr3:11906960:T:C, chr3:13018944:C:G, chr3:13087402:G:A, chr3:12788838:C:T, chr3:12795303:C:T, chr3:12177322:A:AT, chr3:13641581:G:A, chr3:12585017:G:A, chr3:12162388:G:A, chr3:12830943:T:C, chr3:13019323:C:T, chr3:12535076:G:A, chr3:13632689:T:A, chr3:12723110:G:A, chr3:12852123:A:G, chr3:12194202:C:G, chr3:11968988:GT:G, chr3:13768474:T:C, chr3:12009033:T:TAA, chr3:12069287:C:G, chr3:13019671:C:T, chr3:13024008:C:T, chr3:13024517:C:T, chr3:12344982:C:T, chr3:12443693:A:G, chr3:12443938:T:C, chr3:12122713:A:G, chr3:12124812:T:C, chr3:12130121:T:C, chr3:12130869:G:A, chr3:12636514:T:G, chr3:13207074:T:A, chr3:13191557:G:A, chr3:12449487:A:G, chr3:12830047:T:A, chr3:12831402:G:A, chr3:12831622:CCTCGGCCAGTCGTT:C, chr3:12369449:G:A, chr3:12788364:G:T, chr3:12129512:A:G, chr3:13304634:T:C, chr3:13308048:T:C, chr3:12778588:C:T, chr3:12528551:T:C, chr3:12541126:C:T, chr3:13189720:C:T, chr3:13145345:C:T, chr3:12000527:C:T, chr3:12005030:A:G, chr3:12845392:T:C, chr3:13793263:A:G, chr3:12785300:T:C, chr3:13470992:G:T, chr3:11975500:G:A, chr3:12463661:G:C, chr3:13717674:A:T, chr3:13425362:C:T, chr3:13427591:A:G, chr3:13429166:C:T, chr3:13436337:G:A, chr3:12112265:G:C, chr3:12243905:G:A, chr3:12250003:C:A, chr3:12254847:G:A, chr3:13251734:A:G, chr3:11945638:G:A, chr3:13413992:T:C, chr3:13009781:CT:C, chr3:13009786:G:A, chr3:13309367:C:T, chr3:13474326:C:T, chr3:12831119:A:G, chr3:13044657:A:G, chr3:12714880:G:C, chr3:13491370:G:A, chr3:13022304:C:T, chr3:13099847:CT:C, chr3:12869039:AG:A, chr3:13041961:G:A, chr3:13391081:A:G, chr3:12697976:C:T, chr3:12571356:G:T, chr3:12573719:C:T, chr3:13222054:C:T, chr3:13170970:A:C, chr3:13254185:T:C, chr3:12744330:G:A, chr3:13557304:C:T, chr3:13569084:C:T, chr3:13104218:T:C, chr3:12904117:C:T, chr3:12614159:G:C, chr3:12213022:CAA:C, chr3:12213765:C:T, chr3:12214747:TA:T, chr3:12214750:T:C, chr3:12781645:C:T, chr3:13659794:A:G, chr3:13687263:T:C, chr3:12805374:C:T, chr3:12294833:C:A, chr3:12295637:C:T, chr3:12296755:C:A, chr3:12838279:C:T, chr3:12066780:T:C, chr3:12941923:C:T, chr3:13249222:A:C, chr3:12434495:C:T, chr3:12498956:G:C, chr3:12446923:A:T, chr3:12187872:AC:A, chr3:13792524:A:G, chr3:12163301:A:ATTAT, chr3:12035062:A:G, chr3:12041804:C:T, chr3:12050190:C:T, chr3:12140528:C:T, chr3:12165961:T:C, chr3:12174631:G:A, chr3:12176297:C:T, chr3:12179924:C:T, chr3:12195065:G:A, chr3:12200266:A:G, chr3:13448688:A:G, chr3:13189704:CCT:C, chr3:12948347:A:G, chr3:12103849:A:G, chr3:12107348:G:A, chr3:12110157:C:A, chr3:12113377:A:AG, chr3:12114537:CTA:C, chr3:12115035:C:A, chr3:12115142:CAT:C, chr3:13015032:CAA:C, chr3:11900698:G:A, chr3:13249728:G:A, chr3:12013207:G:T, chr3:12022928:G:GCAA, chr3:12023100:C:T, chr3:12026956:T:C, chr3:12034708:A:G, chr3:12045962:T:G, chr3:12058224:G:A, chr3:12058244:C:A, chr3:12068387:C:G, chr3:13103781:C:T, chr3:13104635:A:G, chr3:11896122:T:C, chr3:13468174:A:C, chr3:13501171:C:T, chr3:13501774:C:T, chr3:13665313:AAG:A, chr3:12548186:C:T, chr3:13183057:G:A, chr3:12723019:G:T, chr3:12937673:G:A, chr3:13780555:T:C, chr3:13782045:C:G, chr3:13337430:G:A, chr3:13337900:C:T, chr3:12095404:T:G, chr3:11968207:C:T, chr3:13250258:G:A, chr3:13097050:C:T, chr3:13099083:G:T, chr3:11947708:C:T, chr3:13779672:T:A, chr3:12307030:A:G, chr3:12236091:T:TA, chr3:12090187:C:T, chr3:12105736:C:G, chr3:13585786:T:G, chr3:12536738:T:G, chr3:13316671:T:G, chr3:13317933:G:A, chr3:13324209:A:AC, chr3:11938344:C:T, chr3:13296375:G:T, chr3:12715274:C:G, chr3:12724983:A:G, chr3:12738870:T:C, chr3:12752468:T:C, chr3:12752509:C:T, chr3:12752532:T:C, chr3:13010497:T:C, chr3:12717581:C:A, chr3:13015262:T:A, chr3:12487712:TTA:T, chr3:12487715:GT:G, chr3:12487717:A:G, chr3:12489329:C:T, chr3:12497096:T:C, chr3:13009414:A:G, chr3:13387790:A:G, chr3:13569207:A:AAG, chr3:12825947:T:C, chr3:12517391:C:A, chr3:13778521:C:T, chr3:13011295:A:C, chr3:13088170:T:A, chr3:13466955:G:A, chr3:13469833:C:T, chr3:13479647:G:C, chr3:13667477:G:C, chr3:13667681:T:C, chr3:12679073:C:A, chr3:12061353:G:A, chr3:13074047:A:T, chr3:11909693:C:T, chr3:12960142:G:A, chr3:13646422:T:A, chr3:13446461:T:C, chr3:13664055:T:C, chr3:13274164:C:T, chr3:11939009:C:T, chr3:13568499:A:G, chr3:11942282:A:C, chr3:12307034:A:C, chr3:13412888:G:A, chr3:12837054:T:C, chr3:11936703:G:A, chr3:13014206:C:A, chr3:12819543:G:A, chr3:13462483:G:A, chr3:13275141:C:T, chr3:12481374:A:C, chr3:12270050:T:TAATTCAACATGG, chr3:13583119:T:A, chr3:12078502:A:G, chr3:12829914:A:G, chr3:13469307:G:A, chr3:13110551:T:C, chr3:12148468:A:G, chr3:13138340:G:A, chr3:13023644:T:G, chr3:13024252:G:A, chr3:13537799:C:A, chr3:12344329:A:G, chr3:13068976:T:C, chr3:12726461:C:G, chr3:12736699:G:A, chr3:12749306:G:C, chr3:13071494:G:T, chr3:13072440:G:T, chr3:12951128:G:A, chr3:12724521:C:G, chr3:13530176:T:C, chr3:12463325:C:T, chr3:13092402:C:T, chr3:13094334:A:C, chr3:13387081:A:G, chr3:13390388:G:T, chr3:13392599:T:C, chr3:13269508:G:A, chr3:13691526:T:C, chr3:13173267:T:C, chr3:13257035:A:T, chr3:13641603:C:T, chr3:13004439:C:T, chr3:12840973:G:A, chr3:12854181:C:A, chr3:12865055:C:G, chr3:11938770:G:A, chr3:13586654:T:C, chr3:12443486:A:G, chr3:13102506:G:C, chr3:13395775:T:C, chr3:12944602:G:C, chr3:13804946:C:T, chr3:13626249:A:G, chr3:12461456:G:T, chr3:13778077:T:C, chr3:12737910:A:G, chr3:13178662:G:A, chr3:13179526:G:A, chr3:12033836:G:T, chr3:12238577:G:GT, chr3:13115335:G:T, chr3:13061856:G:A, chr3:13132449:G:C, chr3:13183107:T:A, chr3:12221461:G:A, chr3:12479222:A:C, chr3:13404576:G:A, chr3:13130142:G:A, chr3:12350773:C:T, chr3:13262162:G:A, chr3:12548362:G:C, chr3:13467415:A:C, chr3:13467460:C:G, chr3:13730523:T:A, chr3:13621397:C:T, chr3:12304472:C:A, chr3:12252240:G:A, chr3:12646632:C:G, chr3:13543813:T:C, chr3:12573515:TA:T, chr3:12040788:A:G, chr3:12712440:G:T, chr3:11909573:A:G, chr3:13179586:C:T, chr3:13180892:T:TA, chr3:13181421:T:C, chr3:13182268:T:C, chr3:13660260:C:G, chr3:13099866:G:C, chr3:13098972:G:A, chr3:13785388:C:T, chr3:12487586:A:G, chr3:13183392:C:CCTAT, chr3:13200393:C:G, chr3:13794669:C:T, chr3:12557026:G:GCGGCGTGCGC, chr3:12720857:A:G, chr3:11997191:A:C, chr3:13474001:C:G, chr3:11896563:C:T, chr3:12046879:G:A, chr3:12103276:A:G, chr3:13643824:TCA:T, chr3:13644008:C:T, chr3:11968208:A:G, chr3:12548397:G:A, chr3:13159633:G:GC, chr3:13159635:T:TCAATTTCCCA, chr3:13181380:T:C, chr3:12720847:A:G, chr3:11895591:G:GA, chr3:11895928:T:G, chr3:12377867:C:T, chr3:12086327:A:G, chr3:12189204:T:C, chr3:13258410:G:A, chr3:12348985:T:C, chr3:12352183:A:G, chr3:12683274:C:T, chr3:12988790:C:A, chr3:12580636:T:C, chr3:12632964:C:A, chr3:12649913:G:A, chr3:12658712:A:C, chr3:12690501:A:G, chr3:13315401:C:T, chr3:13316704:G:A, chr3:13319013:C:T, chr3:13463680:C:T, chr3:13463712:G:T, chr3:12651600:GC:G, chr3:11968190:A:C, chr3:13638667:C:A, chr3:13788068:G:A, chr3:13520533:C:T, chr3:12583765:CTGTT:C, chr3:11947076:A:G, chr3:13040014:G:A, chr3:11907792:GCCTCCCCTT:G, chr3:12004945:G:T, chr3:12004946:C:T, chr3:12757110:C:T, chr3:12751470:T:G, chr3:13598582:G:A, chr3:13295790:C:T, chr3:13296454:C:T, chr3:13570231:G:GC, chr3:13060902:A:AG, chr3:11938572:T:C, chr3:13517842:A:G, chr3:11909180:C:T, chr3:13312119:C:G, chr3:13313490:G:C, chr3:13316630:C:T, chr3:12883025:G:A, chr3:13125418:T:G, chr3:13749217:C:CCTCA, chr3:13426508:T:C, chr3:12072762:T:C, chr3:12274840:G:A, chr3:12697670:A:G, chr3:12218045:T:G, chr3:13735280:T:TA, chr3:13737390:C:T, chr3:13738142:A:G, chr3:13743876:C:T, chr3:13006783:A:C, chr3:13788465:C:G, chr3:13059752:A:G, chr3:12752373:A:G, chr3:12549082:C:T, chr3:11911433:T:C, chr3:12403203:G:A, chr3:12935054:AC:A, chr3:11948522:T:G, chr3:13713834:C:A, chr3:13114749:C:T, chr3:13254393:G:A, chr3:12871266:T:C, chr3:13539933:C:T, chr3:13678091:C:T, chr3:12659212:G:A, chr3:13548594:G:A, chr3:12679305:C:A, chr3:12470777:C:T, chr3:12472032:G:A, chr3:11968861:A:G, chr3:13329463:C:G, chr3:13330136:A:G, chr3:13333931:A:C, chr3:13337291:C:T, chr3:13338595:T:C, chr3:13517700:C:T, chr3:11928923:G:A, chr3:11929496:T:A, chr3:11933492:G:C, chr3:12444750:A:G, chr3:12720958:T:C, chr3:13281529:C:T, chr3:13167690:T:C, chr3:13003995:C:T, chr3:11876274:A:G, chr3:12539189:A:G, chr3:12565272:G:A, chr3:12573117:T:G, chr3:12574465:G:A, chr3:12842892:G:C, chr3:12843271:G:T, chr3:12843458:A:T, chr3:11932444:A:G, chr3:11906338:G:T, chr3:11908611:C:A, chr3:11912418:G:T, chr3:11912888:C:T, chr3:12066066:G:A, chr3:12369590:A:C, chr3:12823504:G:A, chr3:13299309:C:T, chr3:12543574:G:A, chr3:11972038:G:T, chr3:12045602:ACTATG:A, chr3:13816395:C:A, chr3:13473332:C:A, chr3:13640481:G:A, chr3:12195709:C:G, chr3:12002492:T:C, chr3:12007234:C:T, chr3:12259973:C:T, chr3:13464684:G:C, chr3:13584099:G:A, chr3:13079629:G:A, chr3:13797968:G:T, chr3:13089632:T:G, chr3:12465620:A:G, chr3:12900829:T:C, chr3:12036925:G:C, chr3:12037787:G:T, chr3:12042858:G:A, chr3:12043255:T:C, chr3:12048133:G:A, chr3:13721652:C:A, chr3:13588151:C:T, chr3:13592502:A:G, chr3:13592607:C:G, chr3:13577172:G:A, chr3:13154283:A:G, chr3:13781138:C:G, chr3:13572946:A:G, chr3:13573254:C:T, chr3:13574022:C:T, chr3:13574895:C:T, chr3:13575549:T:G, chr3:13575559:A:G, chr3:12864927:G:A, chr3:12466662:G:A, chr3:13530553:A:G, chr3:13043130:C:T, chr3:12676797:C:T, chr3:13298558:C:T, chr3:13463056:G:A, chr3:12891914:G:C, chr3:13252271:A:C, chr3:11996435:T:C, chr3:13675960:T:C, chr3:12273013:C:G, chr3:12268910:G:T, chr3:12075176:G:A, chr3:13580422:C:G, chr3:12769338:A:G, chr3:13177688:T:C, chr3:13177837:T:C, chr3:13180418:A:G, chr3:12548995:C:T, chr3:12338412:A:C, chr3:13461558:A:C, chr3:12844249:T:C, chr3:13580056:G:C, chr3:13500213:A:T, chr3:13376883:G:A, chr3:12890204:C:G, chr3:13151835:A:G, chr3:13107372:G:A, chr3:13299792:A:G, chr3:13043790:C:A, chr3:11929971:A:G, chr3:13312218:G:A, chr3:13582406:C:T, chr3:13582669:T:C, chr3:13586950:G:C, chr3:13095329:C:T, chr3:13568506:C:T, chr3:13597701:G:A, chr3:13379820:T:C, chr3:12330706:T:A, chr3:13206635:G:A, chr3:12895678:G:GT, chr3:12257814:A:G, chr3:12539767:C:A, chr3:13367984:G:A, chr3:13368028:C:T, chr3:13370323:T:C, chr3:13370573:G:A, chr3:13373492:T:C, chr3:13373646:G:T, chr3:13376586:C:A, chr3:13376827:C:T, chr3:13378505:A:C, chr3:13379124:G:A, chr3:13379650:C:T, chr3:13380407:C:T, chr3:13380481:T:C, chr3:13380771:C:T, chr3:13381183:T:C, chr3:13381292:C:A, chr3:13382156:T:C, chr3:13384546:T:G, chr3:13776038:G:C, chr3:12772925:T:A, chr3:13246661:T:C, chr3:12007963:T:A, chr3:13180715:T:C, chr3:13727989:T:G, chr3:12864921:T:C, chr3:13097938:C:T, chr3:12247069:A:C, chr3:13212489:G:C, chr3:13539671:C:A, chr3:13074544:A:G, chr3:12127156:G:A, chr3:12285888:G:T, chr3:13088963:C:T, chr3:13089111:G:T, chr3:13629337:T:G, chr3:11909522:G:C, chr3:13566682:G:C, chr3:11889528:T:G, chr3:12819370:G:A, chr3:13396734:T:C, chr3:12597197:C:T, chr3:12606739:T:C, chr3:12610024:G:C, chr3:12631455:C:T, chr3:12631459:C:T, chr3:12647235:G:A, chr3:11969194:C:G, chr3:13190386:C:G, chr3:11884949:A:G, chr3:13016291:A:G, chr3:13274049:G:A, chr3:12078193:CTT:C, chr3:12070553:G:A, chr3:13541219:G:A, chr3:12067254:T:C, chr3:12631442:CGA:C, chr3:13566246:C:G, chr3:12632993:C:T, chr3:12046959:A:AAAGT, chr3:11914901:G:A, chr3:13174754:C:G, chr3:12070142:G:A, chr3:12077400:C:T, chr3:12077415:A:G, chr3:12954905:T:C, chr3:13667667:A:C, chr3:12642453:A:C, chr3:12653549:A:C, chr3:12577584:G:A, chr3:13080692:C:T, chr3:13046167:C:T, chr3:13124022:T:C, chr3:12861217:C:T, chr3:13817381:G:A, chr3:11982433:G:A, chr3:13108539:T:C, chr3:13543509:C:T, chr3:11929184:G:A, chr3:12264417:T:G, chr3:13750203:A:C, chr3:11923873:C:G, chr3:12635711:C:T, chr3:12694440:A:G, chr3:12694815:T:C, chr3:13066241:C:G, chr3:13218082:C:T, chr3:13651454:T:C, chr3:11913861:C:T, chr3:13650508:G:T, chr3:13357463:T:C, chr3:13359221:C:G, chr3:13363217:T:C, chr3:13363261:G:A, chr3:13367740:G:A, chr3:13373364:G:A, chr3:13102283:A:AAAT, chr3:12615091:G:C, chr3:13465904:C:T, chr3:13596959:T:C, chr3:13385447:G:A, chr3:13461172:A:C, chr3:13466058:C:T, chr3:13246716:T:C, chr3:13563640:A:G, chr3:11914663:T:C, chr3:12761894:T:C, chr3:13264528:G:A, chr3:12452779:C:T, chr3:13059314:CCT:C, chr3:12772510:C:CA, chr3:13064201:G:A, chr3:13587010:T:C, chr3:13262919:G:C, chr3:12548404:C:CA, chr3:12698969:A:G, chr3:12713753:GAC:G, chr3:12850170:T:C, chr3:13692007:CAG:C, chr3:12281662:T:A, chr3:12721644:A:G, chr3:12722342:A:C, chr3:12847093:G:A, chr3:13773908:A:G, chr3:12239603:C:T, chr3:12976567:TG:T, chr3:13638350:TTA:T, chr3:12693517:A:AATACATACATAC, chr3:13258018:C:T, chr3:12550869:T:C, chr3:13234505:A:G, chr3:12260534:T:C, chr3:13734567:T:C, chr3:11913699:C:T, chr3:13307242:C:G, chr3:11877544:G:A, chr3:12483113:A:C, chr3:12483143:A:C, chr3:13688832:G:A, chr3:13689248:G:C, chr3:12309807:A:C, chr3:12310056:C:T, chr3:12310089:C:A, chr3:12311346:C:T, chr3:12312912:T:G, chr3:12327597:G:A, chr3:12337656:T:C, chr3:12674695:C:T, chr3:12675144:T:G, chr3:12675690:G:A, chr3:12676126:G:A, chr3:13295464:G:A, chr3:11883204:C:G, chr3:13498834:G:A, chr3:11914697:CAGG:C, chr3:11950356:C:A, chr3:13416919:A:G, chr3:13417822:T:C, chr3:13110957:C:T, chr3:11914527:T:A, chr3:13630258:T:C, chr3:13629008:G:A, chr3:13176192:G:T, chr3:13543480:C:T, chr3:13250237:T:G, chr3:13620837:G:A, chr3:13680867:A:G, chr3:13301860:C:T, chr3:13303299:C:T, chr3:13306255:C:T, chr3:12657646:C:T, chr3:13368584:A:G, chr3:11914667:C:T, chr3:12326539:G:A, chr3:12892593:C:A, chr3:12731546:T:C, chr3:13536340:A:AG, chr3:13260080:A:C, chr3:11917416:C:A, chr3:11917755:G:A, chr3:13536331:TTATGGGTC:T, chr3:13804070:G:T, chr3:12676645:T:G, chr3:12824110:A:G, chr3:12821095:A:G, chr3:13664825:C:T, chr3:13038654:A:G, chr3:13339053:A:C, chr3:12697106:C:G, chr3:13690955:A:G, chr3:13177682:G:A, chr3:12075720:A:G, chr3:13107474:A:G, chr3:11914726:A:G, chr3:12263004:G:A, chr3:12263013:G:A, chr3:12263115:A:G, chr3:12612831:T:C, chr3:11956021:G:A, chr3:11956040:A:G, chr3:11956123:C:T, chr3:11956145:T:G, chr3:11955837:C:T, chr3:13292625:A:G, chr3:13293787:C:T, chr3:13807333:A:G, chr3:13054032:G:A, chr3:13662957:C:T, chr3:13022091:A:C, chr3:13502810:G:A, chr3:13772337:C:G, chr3:11971863:C:A, chr3:13498350:C:G, chr3:12351626:C:G, chr3:13353975:G:C, chr3:12550817:GTTATGTTGGGTTATAT:G, chr3:13303950:C:T, chr3:11914771:C:T, chr3:13715660:T:TG, chr3:11937688:T:G, chr3:12733929:C:G, chr3:13804164:G:A, chr3:12260963:C:T, chr3:12218313:A:G, chr3:13261898:G:C, chr3:13681706:T:C, chr3:13176397:A:G, chr3:13642798:C:T, chr3:12344838:C:T, chr3:12764624:C:A, chr3:13038488:G:A, chr3:13752029:G:A, chr3:13673571:G:C, chr3:13673183:A:G, chr3:13674409:C:T, chr3:13367607:G:A, chr3:12453395:A:G, chr3:12347814:A:G, chr3:13325045:C:T, chr3:12529391:A:G, chr3:13664069:T:C, chr3:13152047:T:C, chr3:13773636:A:G, chr3:12827082:T:C, chr3:13366847:A:G, chr3:13065498:C:G, chr3:12696808:A:G, chr3:12696943:T:G, chr3:12696954:C:G, chr3:11910481:A:G, chr3:13045776:C:A, chr3:12688567:T:C, chr3:13046907:C:G, chr3:12754168:C:T, chr3:11913469:T:C, chr3:13090150:G:A, chr3:12114816:G:A, chr3:12773870:C:T, chr3:13575757:T:C, chr3:12613324:G:A, chr3:13177473:T:C, chr3:13177570:T:G, chr3:12459152:T:G, chr3:11913580:T:C, chr3:13172652:T:C, chr3:13108205:C:A, chr3:13663206:T:C, chr3:12168855:AT:A, chr3:12707631:C:T, chr3:13540000:C:T, chr3:13215843:G:A, chr3:12695155:A:T, chr3:12239683:T:C, chr3:12305239:A:C, chr3:13216578:G:A, chr3:13216850:C:T, chr3:13216875:G:C, chr3:13216990:C:T, chr3:13217048:C:T, chr3:13217300:A:G, chr3:13217385:T:C, chr3:13217556:A:G, chr3:13217557:G:A, chr3:13217932:T:C, chr3:13218264:T:G, chr3:12736253:C:A, chr3:12342215:G:A, chr3:12350084:G:A, chr3:12350314:G:A, chr3:12355346:A:G, chr3:13568539:G:A, chr3:13568546:T:C, chr3:11917703:G:A, chr3:13663209:A:G, chr3:12083541:T:A, chr3:12996818:A:G, chr3:12342767:C:T, chr3:13342040:A:G, chr3:13346584:T:C, chr3:13354079:C:A, chr3:13360650:C:T, chr3:13361669:T:C, chr3:13366056:T:C, chr3:13371157:A:G, chr3:13376831:A:T, chr3:13380442:G:A, chr3:13382892:T:C, chr3:13384499:A:C, chr3:13806105:T:G, chr3:13806989:G:A, chr3:12303231:C:G, chr3:13643943:A:AG, chr3:12205843:A:ATATAAGAATTCC, chr3:12777713:A:G, chr3:13333148:C:A, chr3:13337952:G:A, chr3:12712827:C:T, chr3:13018441:C:T, chr3:13802138:A:G, chr3:13802143:G:A, chr3:12524405:C:T, chr3:13427210:T:C, chr3:13075992:G:T, chr3:13580411:A:G, chr3:13284015:T:C, chr3:13565074:T:C, chr3:13654821:T:C, chr3:13568667:CAG:C, chr3:13568760:T:C, chr3:13654324:T:C, chr3:13169721:G:C, chr3:13210825:G:T, chr3:13395474:C:T, chr3:13306205:T:C, chr3:13747599:T:G, chr3:12194223:G:A, chr3:13396819:G:A, chr3:12346910:G:A, chr3:13349240:T:G, chr3:12791173:A:C, chr3:13583971:T:C, chr3:12488093:C:A, chr3:12694647:G:A, chr3:13666156:T:C, chr3:13024357:A:C, chr3:13607341:G:A, chr3:13290215:C:G, chr3:13292361:C:T, chr3:13671718:C:T, chr3:11914813:G:A, chr3:13131526:A:G, chr3:12233176:T:C, chr3:12897663:G:A, chr3:13443881:G:A, chr3:11883780:T:C, chr3:13518067:C:A, chr3:12754185:A:G, chr3:13022667:T:C, chr3:13487561:GT:G, chr3:13558556:A:G, chr3:12547742:G:A, chr3:11966436:T:C, chr3:13302491:G:A, chr3:13540080:A:G, chr3:13576704:G:A, chr3:13541398:A:C, chr3:12732090:G:A, chr3:13075759:C:T, chr3:11984305:G:A, chr3:13365647:C:G, chr3:13490971:G:A, chr3:11883752:G:A, chr3:12669585:A:T, chr3:13590589:A:G, chr3:13053306:A:G, chr3:11884660:G:C, chr3:13674782:C:T, chr3:12433663:A:C, chr3:13427191:A:G, chr3:13025035:T:C, chr3:13025167:A:G, chr3:13642935:A:G, chr3:11917952:C:T, chr3:11923666:C:G, chr3:13567444:G:A, chr3:13083798:T:C, chr3:12105287:C:A, chr3:11951988:T:C, chr3:13398321:C:T, chr3:13603057:C:T, chr3:12650120:C:T, chr3:12755791:G:A, chr3:13657902:A:AGCCCCAAAGCTCCACG, chr3:12791105:G:C, chr3:13497913:G:T, chr3:12940735:T:C, chr3:12940942:T:C, chr3:13177572:C:CCCA, chr3:13691049:G:T, chr3:13341600:G:A, chr3:13209182:A:G, chr3:11955064:G:A, chr3:11955478:T:A, chr3:13539525:A:G, chr3:11917520:C:G, chr3:11917868:A:C, chr3:11951237:G:A, chr3:13315720:C:T, chr3:13174705:C:T, chr3:12114388:T:C, chr3:12355280:C:T, chr3:13663035:T:G, chr3:12635769:T:C, chr3:12348636:A:G, chr3:12341766:G:A, chr3:11917971:C:G, chr3:11918027:A:G, chr3:11918547:G:A, chr3:13816596:C:G, chr3:13086335:C:T, chr3:12200988:G:A, chr3:12437318:G:A, chr3:13657941:G:A, chr3:13499141:G:A, chr3:12968084:C:T, chr3:12129939:A:T, chr3:12136141:G:T, chr3:12147158:G:A, chr3:12349708:C:T, chr3:13298090:C:T, chr3:13806843:C:T, chr3:13809169:C:T, chr3:13013270:T:C, chr3:13657950:A:G, chr3:11927077:G:A, chr3:12174156:A:G, chr3:13234378:T:TGA, chr3:13412343:T:C, chr3:11917041:G:A, chr3:13320429:C:T, chr3:12888787:A:G, chr3:12305199:A:G, chr3:11928682:C:G, chr3:13669450:T:C, chr3:13669451:A:T, chr3:13669508:TCCATCCATCCAC:T, chr3:13671649:C:A, chr3:13216012:T:C, chr3:12426911:G:A, chr3:12881670:G:T, chr3:11899022:A:G, chr3:12967997:C:G, chr3:12977564:C:T, chr3:11990245:C:T, chr3:11873680:A:G, chr3:13607839:A:G, chr3:12836966:C:A, chr3:13475708:C:G, chr3:11901087:T:C, chr3:11919468:G:A, chr3:13657284:G:A, chr3:12752757:C:T, chr3:12757704:G:A, chr3:13655121:C:T, chr3:13660907:G:A, chr3:12669392:T:C, chr3:12855314:T:C, chr3:12672795:A:C, chr3:12354146:G:A, chr3:12426964:C:T, chr3:13539000:C:T, chr3:13235513:T:G, chr3:12272347:T:C, chr3:11918592:G:A, chr3:11920347:C:T, chr3:13003979:C:T, chr3:13670215:TG:T, chr3:13149015:A:G, chr3:13666566:G:A, chr3:13667467:G:A, chr3:13667581:C:T, chr3:11915531:C:T, chr3:13733703:C:T, chr3:13002882:A:AAT, chr3:12441952:T:C, chr3:12665149:G:T, chr3:12305350:G:A, chr3:12826991:C:T, chr3:13236906:T:C, chr3:13264286:C:T, chr3:12092113:CT:C, chr3:12007718:G:A, chr3:12883506:C:T, chr3:12779343:G:GA, chr3:13148419:G:A, chr3:12353341:C:T, chr3:12209346:T:A, chr3:12209388:A:G, chr3:11962155:T:A, chr3:12672445:A:G, chr3:13639105:C:T, chr3:12004293:G:T, chr3:12252467:A:G, chr3:12355456:G:A, chr3:13658048:G:A, chr3:12106893:G:A, chr3:13680055:C:T, chr3:12173875:G:C, chr3:12355414:G:A, chr3:13806574:G:GTC, chr3:13587099:T:C, chr3:12151025:G:C, chr3:12663549:G:A, chr3:13464545:G:A, chr3:13195782:G:A, chr3:13048279:A:G, chr3:12372921:T:C, chr3:12139250:C:T, chr3:12139320:G:A, chr3:11914188:G:A, chr3:13772447:A:C, chr3:13010552:A:G, chr3:11948008:TA:T, chr3:12695502:G:A, chr3:12233339:G:A, chr3:13771321:T:A, chr3:13190019:C:T, chr3:12796794:G:C, chr3:13726372:G:A, chr3:11894725:TTTG:T, chr3:13619309:T:C, chr3:13279510:G:A, chr3:13153265:A:C, chr3:12295008:G:A, chr3:12323809:G:T, chr3:12327902:C:T, chr3:12334457:C:T, chr3:12347409:CTTG:C, chr3:12271347:C:A, chr3:13048659:C:A, chr3:12821062:T:C, chr3:12255041:A:G, chr3:13665916:C:A, chr3:13669062:G:T, chr3:12664743:G:C, chr3:11949533:C:A, chr3:12232268:G:T, chr3:13068104:T:C, chr3:11954939:A:G, chr3:13246517:A:T, chr3:12463424:A:G, chr3:11890129:A:G, chr3:13310529:T:C, chr3:12256444:C:T, chr3:12310022:T:G, chr3:12794482:A:G, chr3:12319385:TG:T, chr3:12874705:G:C, chr3:13553108:A:G, chr3:13556546:C:T, chr3:13049249:G:A, chr3:12430520:C:T, chr3:12672961:A:G, chr3:13495471:C:T, chr3:13049928:T:C, chr3:11900776:C:T, chr3:11983069:A:G, chr3:13217453:T:C, chr3:13197033:A:T, chr3:11871161:C:T, chr3:13107843:C:T, chr3:13789047:A:T, chr3:12256423:T:G, chr3:12895578:C:T, chr3:13278835:G:C, chr3:13781144:C:T, chr3:13499976:G:A, chr3:11848759:A:G, chr3:13410640:G:A, chr3:12097389:G:A, chr3:12112878:G:A, chr3:13690146:T:C, chr3:13624426:C:G, chr3:12700821:A:T, chr3:13250528:A:G, chr3:13285142:C:G, chr3:12469393:C:G, chr3:13796488:G:C, chr3:12555345:T:C, chr3:13781007:G:A, chr3:12076844:A:T, chr3:13226080:T:C, chr3:13267240:G:C, chr3:13638329:C:T, chr3:12659570:C:CAATAAAAGACCT, chr3:12923641:C:CA, chr3:12923642:C:A, chr3:12672657:G:A, chr3:11909100:C:T, chr3:11954018:A:G, chr3:11954685:T:C, chr3:11954828:A:G, chr3:11955032:T:C, chr3:11955206:T:C, chr3:11955220:A:C, chr3:13595616:T:C, chr3:13682268:G:A, chr3:13078395:C:T, chr3:13171999:G:C, chr3:11884493:A:G, chr3:11884505:AT:A, chr3:13567102:T:C, chr3:13644078:T:C, chr3:11899134:G:A, chr3:13811976:G:A, chr3:13277796:C:G, chr3:12445597:C:A, chr3:13655782:G:A, chr3:13385110:T:C, chr3:12661348:T:G, chr3:13529329:G:A, chr3:12974780:A:T, chr3:12842237:A:G, chr3:13494131:C:T, chr3:12572881:G:A, chr3:13379524:C:T, chr3:11925061:C:T, chr3:11927581:T:G, chr3:11944492:C:T, chr3:11895078:C:G, chr3:12779059:C:T, chr3:12700934:A:G, chr3:12427090:C:G, chr3:11943808:G:A, chr3:13679580:C:A, chr3:12754299:A:G, chr3:12754300:C:A, chr3:12754303:T:C, chr3:12479681:T:G, chr3:13020229:C:G, chr3:13342149:G:A, chr3:13275927:G:C, chr3:13077640:C:G, chr3:13204173:G:C, chr3:13567156:C:T, chr3:12456095:C:T, chr3:13673478:G:C, chr3:11956237:T:C, chr3:13465256:T:C, chr3:13465627:T:C, chr3:13017733:G:A, chr3:13148884:C:T, chr3:13608262:G:A, chr3:12865226:T:C, chr3:12737295:A:G, chr3:11909208:C:T, chr3:11909212:T:C, chr3:11909404:G:A, chr3:11909407:G:A, chr3:11909409:T:C, chr3:11909413:G:T, chr3:11909415:T:A, chr3:11909447:C:G, chr3:13561644:C:T, chr3:13572911:T:C, chr3:13055020:C:G, chr3:11963466:A:G, chr3:13656604:C:T, chr3:13658130:T:G, chr3:13660429:G:A, chr3:13068784:T:G, chr3:13157687:A:C, chr3:13157991:A:G, chr3:13463002:C:A, chr3:12990476:T:C, chr3:12465176:G:C, chr3:11973839:A:C, chr3:13791786:G:A, chr3:13679430:A:AC, chr3:13083493:G:T, chr3:12433589:C:T, chr3:11968355:G:A, chr3:13046033:A:G, chr3:13048921:T:G, chr3:13648613:G:T, chr3:13650927:T:C, chr3:13619469:G:T, chr3:12182651:T:C, chr3:12729745:C:G, chr3:13733080:A:G, chr3:13433958:A:G, chr3:13214571:C:T, chr3:12703389:C:T, chr3:12399868:T:G, chr3:13633071:G:A, chr3:13801114:G:A, chr3:13808368:C:A, chr3:12786998:C:T, chr3:13203981:A:G, chr3:13204225:A:G, chr3:12953026:G:A, chr3:12953201:G:A, chr3:13333232:A:G, chr3:13177527:A:G, chr3:13826385:C:G, chr3:13553956:A:G, chr3:13329799:G:A, chr3:13415419:C:T, chr3:13418672:C:G, chr3:12425216:G:A, chr3:13254800:C:T, chr3:12371840:T:G, chr3:11913634:A:G, chr3:11911939:C:T, chr3:13745914:A:G, chr3:13332990:T:C, chr3:12470013:A:G, chr3:13826593:G:A, chr3:13827266:C:T, chr3:13827586:C:T, chr3:13828555:T:C, chr3:12430192:C:CAGG, chr3:13737713:C:T, chr3:13091194:C:T, chr3:13091374:A:G, chr3:13644109:T:C, chr3:11885034:A:G, chr3:11886079:G:A, chr3:12708401:C:T, chr3:12554348:TC:T, chr3:12555008:T:C, chr3:12555500:T:C, chr3:12555749:G:A, chr3:12665778:C:T, chr3:12666277:A:T, chr3:12668517:C:A, chr3:12671073:CTG:C, chr3:12244234:G:T, chr3:13132853:T:C, chr3:13126440:C:T, chr3:13133113:G:A, chr3:11912374:G:A, chr3:12472658:A:G, chr3:12475002:T:C, chr3:12475604:G:A, chr3:12477230:T:C, chr3:13628981:A:G, chr3:13012335:A:C, chr3:12729550:C:G, chr3:12431667:T:C, chr3:13519673:C:G, chr3:13519826:G:A, chr3:12431875:G:A, chr3:12432472:G:T, chr3:12432980:G:GA, chr3:12584248:G:A, chr3:13386534:C:T, chr3:13040385:T:C, chr3:11914512:A:G, chr3:12977485:C:G, chr3:12420626:CG:C, chr3:13506754:G:A, chr3:13570520:T:C, chr3:13553526:G:T, chr3:13551975:G:T, chr3:12971316:G:A, chr3:12973313:C:T, chr3:13240467:C:T, chr3:12433417:C:G, chr3:12465628:G:T, chr3:13012586:G:A, chr3:12001361:A:G, chr3:12869731:C:G, chr3:13129603:G:A, chr3:12343043:G:A, chr3:11955232:T:C, chr3:13092931:C:T, chr3:11979038:C:T, chr3:13462179:A:C, chr3:13462181:G:T, chr3:11876007:T:A, chr3:12775010:A:G, chr3:13685568:T:A, chr3:13085016:C:G, chr3:12433487:G:A, chr3:13486681:G:A, chr3:12667668:A:G, chr3:13454890:T:C, chr3:12669333:G:A, chr3:13047086:GC:G, chr3:13047539:G:A, chr3:13047658:C:T, chr3:13660122:A:G, chr3:11973980:G:A, chr3:11997989:C:T, chr3:11998325:C:A, chr3:12664356:A:G, chr3:13161655:C:T, chr3:12557464:A:G, chr3:11839286:T:C, chr3:13553483:T:C, chr3:12794264:C:A, chr3:12795293:C:T, chr3:12730198:C:T, chr3:13649347:G:A, chr3:13649381:G:A, chr3:13651930:G:A, chr3:12354459:G:A, chr3:13187824:C:T, chr3:13077567:C:G, chr3:13079135:C:T, chr3:11909336:A:G, chr3:13657338:G:A, chr3:13166828:C:T, chr3:12140251:C:G, chr3:12858686:T:C, chr3:12985626:G:C, chr3:12431945:G:A, chr3:13682224:C:T, chr3:12444922:A:G, chr3:12343970:C:T, chr3:13652002:A:C, chr3:12854250:C:T, chr3:13620101:C:T, chr3:13069403:G:T, chr3:13072162:C:T, chr3:13074592:C:T, chr3:12056505:G:A, chr3:13119615:T:G, chr3:13534054:G:T, chr3:12999638:G:A, chr3:12874330:C:T, chr3:11897838:C:T, chr3:12915317:C:G, chr3:12775981:G:A, chr3:12995432:T:C, chr3:11966259:G:A, chr3:12667447:T:C, chr3:12716602:A:G, chr3:12920768:T:A, chr3:13810840:G:C, chr3:13811232:C:T, chr3:13461784:C:T, chr3:13025534:G:A, chr3:13025537:T:G, chr3:13565247:T:C, chr3:13808220:T:C, chr3:13757773:A:G, chr3:11939998:T:G, chr3:13462302:T:TA, chr3:13238846:G:T, chr3:11928765:G:A, chr3:12691410:C:T, chr3:13797155:G:C, chr3:13265380:A:T, chr3:13265593:C:T, chr3:12370393:C:T, chr3:13281463:CATGT:C, chr3:11968553:A:G, chr3:12985662:T:G, chr3:11913042:A:G, chr3:13654291:C:A, chr3:13654739:G:A, chr3:13654826:C:T, chr3:11893881:A:G, chr3:11893883:G:A, chr3:13513351:C:T, chr3:13468115:C:T, chr3:12662939:C:A, chr3:13698629:A:G, chr3:13068577:T:C, chr3:12929709:T:C, chr3:13071479:C:A, chr3:13554506:G:A, chr3:12913656:C:T, chr3:13787997:T:TA, chr3:13060396:C:CG, chr3:13064994:T:A, chr3:13804839:C:T, chr3:12986355:A:G, chr3:13553800:T:C, chr3:13553872:T:G, chr3:12776706:A:G, chr3:12990626:C:T, chr3:12666121:A:C, chr3:12933621:C:CG, chr3:12934489:C:T, chr3:12935156:G:C, chr3:12937682:G:C, chr3:11913462:G:A, chr3:11913463:C:G, chr3:11903161:C:A, chr3:12851351:C:G, chr3:12253554:GTTTGT:G, chr3:13656209:T:C, chr3:13656285:T:C, chr3:13656566:A:G, chr3:13656676:G:A, chr3:13656692:G:A, chr3:13657197:T:G, chr3:13657231:A:G, chr3:13657233:G:C, chr3:13657254:C:T, chr3:13657507:T:G, chr3:13657537:A:T, chr3:13657593:A:G, chr3:13657675:CG:C, chr3:13657825:T:G, chr3:13148986:C:T, chr3:13148988:G:T, chr3:13349129:A:G, chr3:13742649:C:T, chr3:12302942:A:G, chr3:12987223:G:A, chr3:12991879:A:AGGCAG, chr3:12434058:C:T, chr3:12669171:C:T, chr3:13744373:T:G, chr3:12423744:C:A, chr3:13222188:G:A, chr3:12355893:A:G, chr3:13207745:C:T, chr3:11885130:A:G, chr3:12913793:T:G, chr3:13129894:A:G, chr3:12993521:A:G, chr3:13538087:A:G, chr3:12924946:C:G, chr3:13040149:T:C, chr3:12662215:G:C, chr3:12940843:T:G, chr3:13012244:C:G, chr3:12443350:A:G, chr3:12670197:A:G, chr3:13060619:T:A, chr3:12754128:C:T, chr3:11889235:C:CA, chr3:13092875:G:A, chr3:11913179:C:T, chr3:13013097:AT:A, chr3:13675753:C:T, chr3:13793455:G:T, chr3:12792002:C:G, chr3:13823547:G:A, chr3:13824813:C:T, chr3:13825305:C:T, chr3:13499637:C:T, chr3:13641956:G:A, chr3:12252703:A:G, chr3:13648823:C:T, chr3:11921332:G:T, chr3:13437444:G:A, chr3:12368850:C:T, chr3:12375051:A:G, chr3:12379590:C:T, chr3:12385437:G:T, chr3:12408367:G:A, chr3:12350797:A:G, chr3:13496512:A:C, chr3:12937186:C:G, chr3:12937467:T:G, chr3:13638188:T:A, chr3:13638195:C:A, chr3:13739406:C:G, chr3:13129546:G:A, chr3:12296951:C:A, chr3:13124776:TC:T, chr3:13462630:G:A, chr3:13538545:TC:T, chr3:12865171:G:C, chr3:13670184:A:G, chr3:13074812:TAGA:T, chr3:13589160:G:C, chr3:13522548:C:T, chr3:12979350:A:T, chr3:12408736:A:G, chr3:13519063:G:C, chr3:12354473:CA:C, chr3:13089478:A:C, chr3:11899373:A:G, chr3:11899464:T:C, chr3:13564696:T:C, chr3:12976948:GA:G, chr3:12390545:TATAATACC:T, chr3:11915124:A:G, chr3:12995809:A:G, chr3:11909376:C:A, chr3:11909377:G:A, chr3:11875370:T:A, chr3:13256863:AGGGTGCAGCACCAGCAGC:A, chr3:12329238:A:G, chr3:13659367:T:C, chr3:12290337:C:T, chr3:13309625:C:T, chr3:12369393:G:T, chr3:12198352:C:T, chr3:13066097:C:T, chr3:11902842:T:A, chr3:13588807:T:C, chr3:13538654:T:G, chr3:13538688:A:G, chr3:13538689:G:A, chr3:13539567:T:C, chr3:13548846:T:C, chr3:13550416:T:C, chr3:13550821:T:C, chr3:12994358:A:G, chr3:13803462:T:TGG, chr3:13803464:T:G, chr3:13089654:T:A, chr3:13089709:G:A, chr3:13690449:C:T, chr3:13481510:T:C, chr3:13514165:G:A, chr3:13537776:TCTC:T, chr3:13537935:T:G, chr3:13000632:A:G, chr3:13281405:C:T, chr3:12381767:T:C, chr3:12387101:T:C, chr3:13159700:A:G, chr3:13160044:T:C, chr3:13160877:T:C, chr3:13161116:C:G, chr3:13162323:A:G, chr3:13164432:A:G, chr3:13643087:G:T, chr3:13656905:C:G, chr3:13358448:T:C, chr3:13723893:A:G, chr3:13723970:A:G, chr3:12800305:A:G, chr3:13684646:C:T, chr3:12983402:T:C, chr3:13161095:T:G, chr3:13162043:T:C, chr3:13162697:A:G, chr3:13162802:A:G, chr3:13163501:T:C, chr3:13650683:G:A, chr3:13539747:T:G, chr3:13042447:T:C,	chr3:11908851:T:C, chr3:11913045:A:C, chr3:13073352:C:A, chr3:13675700:A:G, chr3:11901323:T:C, chr3:12841572:T:A, chr3:13475146:A:G, chr3:11843666:C:T, chr3:13561237:A:G, chr3:12858789:T:C, chr3:13054890:T:C, chr3:11906747:T:C, chr3:12749673:T:C, chr3:13175842:C:T, chr3:13068388:A:G, chr3:12463276:A:G, chr3:12667015:A:G, chr3:13328202:C:T, chr3:13320220:C:G, chr3:13176781:A:C, chr3:13009655:T:G, chr3:13828604:G:A, chr3:13605318:T:C, chr3:13606093:A:T, chr3:13646574:GT:G, chr3:13828965:T:C, chr3:12690515:G:C, chr3:13015644:G:A, chr3:13608884:TA:T, chr3:13608934:A:G, chr3:13090060:C:CAA, chr3:12259667:A:G, chr3:12754102:G:A, chr3:12754112:A:G, chr3:11895327:G:A, chr3:13136313:G:A, chr3:13494620:G:C, chr3:13116626:C:T, chr3:12857969:T:C, chr3:12858391:A:C, chr3:13826174:C:T, chr3:13318788:T:G, chr3:11879295:G:A, chr3:13093795:G:T, chr3:13633549:T:C, chr3:13252525:G:C, chr3:13253089:C:T, chr3:12764581:C:T, chr3:11944358:C:CTT, chr3:11944757:G:A, chr3:12469282:C:T, chr3:12977264:G:C, chr3:13485634:A:G, chr3:12863569:G:A, chr3:12863663:C:A, chr3:12863664:C:T, chr3:12281129:A:G, chr3:13496554:C:T, chr3:12778885:C:G, chr3:12858931:A:G, chr3:13325294:A:T, chr3:13327591:C:T, chr3:13825002:G:A, chr3:12422863:C:T, chr3:13509449:C:T, chr3:13173007:A:G, chr3:13163532:A:AG, chr3:13795789:G:T, chr3:12422327:A:T, chr3:12347064:A:C, chr3:12731075:TC:T, chr3:12088662:TAA:T, chr3:12148884:C:T, chr3:12297350:A:G, chr3:12536605:A:G, chr3:12538784:T:C, chr3:11951858:A:G, chr3:13645126:C:T, chr3:13645267:T:A, chr3:13614529:A:C, chr3:13158456:T:G, chr3:13462583:A:G, chr3:12998193:C:T, chr3:12538747:G:C, chr3:12296376:T:C, chr3:13558378:C:T, chr3:12099453:C:G, chr3:13653896:C:T, chr3:13105094:T:C, chr3:13680908:A:C, chr3:13684807:G:A, chr3:11898784:C:A, chr3:11893867:C:T, chr3:12734304:C:T, chr3:13281256:G:A, chr3:12430363:G:A, chr3:13437670:C:T, chr3:13437671:C:G, chr3:12857870:A:G, chr3:13570350:T:C, chr3:13089695:A:G, chr3:13781845:A:G, chr3:12805308:A:G, chr3:12531205:A:ACAATT, chr3:13062766:T:C, chr3:13037346:T:C, chr3:13091492:T:C, chr3:13542935:C:A, chr3:13555855:G:A, chr3:13558113:C:G, chr3:11913041:G:T, chr3:13081496:T:C, chr3:13649449:G:A, chr3:12863637:T:C, chr3:12863967:G:C, chr3:12864105:G:A, chr3:13078605:T:C, chr3:13258671:A:G, chr3:13287549:T:C, chr3:13638208:C:A, chr3:13639459:G:A, chr3:13813853:G:T, chr3:13559349:C:CTTTCTTGGA, chr3:12820109:G:A, chr3:11909808:A:C, chr3:13469222:C:G, chr3:13069467:C:A, chr3:12138590:G:C, chr3:13084324:A:AC, chr3:12188939:C:T, chr3:12811623:G:A, chr3:11951015:G:A, chr3:13070641:C:T, chr3:12443182:T:C, chr3:13645839:G:A, chr3:13685271:C:T, chr3:12462791:G:A, chr3:12462796:C:A, chr3:13410725:G:A, chr3:12296714:T:G, chr3:12296942:C:A, chr3:12299182:A:C, chr3:12299907:C:T, chr3:12300331:A:G, chr3:13639952:A:G, chr3:12333892:T:C, chr3:12159968:A:C, chr3:13437408:G:A, chr3:13461707:G:C, chr3:12784201:C:T, chr3:13030349:C:T, chr3:13624763:A:G, chr3:13567796:T:C, chr3:12777782:T:C, chr3:11921392:C:T, chr3:13090088:T:G, chr3:13678598:C:T, chr3:11881083:T:C, chr3:12521138:C:A, chr3:13680440:G:A, chr3:13016910:G:C, chr3:13084934:A:G, chr3:12820087:T:C, chr3:12779137:T:G, chr3:13033214:A:T, chr3:13636891:G:A, chr3:13637024:A:T, chr3:13637184:G:A, chr3:13643100:C:T, chr3:13636251:T:C, chr3:13724215:AT:A, chr3:12423603:C:G, chr3:13090067:T:A, chr3:13015511:G:A, chr3:13650468:G:C, chr3:13650498:A:T, chr3:13650593:G:C, chr3:12914482:G:A, chr3:12048963:G:A, chr3:12686529:C:T, chr3:13822841:G:A, chr3:13438804:G:A, chr3:13016531:G:A, chr3:11945636:G:A, chr3:13762121:G:A, chr3:13179868:A:G, chr3:13260196:G:A, chr3:13397505:A:G, chr3:11933222:C:T, chr3:13547362:A:G, chr3:13641523:C:T, chr3:12830367:A:G, chr3:12838314:A:G, chr3:13100436:G:A, chr3:13023239:G:A, chr3:13083072:A:G, chr3:13653254:C:T, chr3:12892367:C:T, chr3:11897972:G:A, chr3:13524284:A:T, chr3:13640844:CTT:C, chr3:13567800:T:TA, chr3:13661233:C:T, chr3:13437711:A:G, chr3:13552225:T:TG, chr3:12985663:G:T, chr3:12288063:G:C, chr3:13649354:G:A, chr3:13551651:C:G, chr3:13552314:T:C, chr3:13552406:G:C, chr3:12297237:A:G, chr3:11964143:C:G, chr3:13431184:A:G, chr3:13457334:TCATAAAAAG:T, chr3:13564324:T:C, chr3:13565850:T:C, chr3:12985112:C:T, chr3:13569077:T:G, chr3:12984399:G:A, chr3:13081228:G:A, chr3:12303137:A:G, chr3:13300397:G:C, chr3:12964109:T:C, chr3:13550978:G:A, chr3:13055557:A:G, chr3:13569039:C:T, chr3:13568153:G:A, chr3:12322878:T:C, chr3:13036887:T:C, chr3:13422838:C:T, chr3:13434495:C:T, chr3:13222107:A:G, chr3:13555555:T:C, chr3:12314278:AAATTAATT:A, chr3:13014076:T:C, chr3:12296616:A:G, chr3:13086036:G:A, chr3:13439619:T:C, chr3:13411950:C:T, chr3:13418461:G:A, chr3:13149400:C:T, chr3:13787082:C:G, chr3:11894370:T:C, chr3:11895637:C:T, chr3:11897099:A:G, chr3:11897686:G:C, chr3:11889063:C:T, chr3:13673896:C:A, chr3:13532165:A:C, chr3:12551705:T:A, chr3:13016370:C:T, chr3:13662940:G:C, chr3:11983856:A:C, chr3:12832445:A:G, chr3:11920303:A:G, chr3:11980428:C:T, chr3:13179799:G:C, chr3:11911849:T:C, chr3:13628164:G:C, chr3:13090371:C:T, chr3:13545729:GCA:G, chr3:13075254:T:C, chr3:13618701:T:C, chr3:11833797:T:C, chr3:13540474:G:A, chr3:13676151:C:A, chr3:12807323:T:C, chr3:11882640:A:G, chr3:13412080:C:A, chr3:13079392:A:G, chr3:13629276:T:C, chr3:13556519:A:G, chr3:13556525:A:G, chr3:13624339:G:A, chr3:13560977:C:A, chr3:13827804:T:C, chr3:13562764:G:C, chr3:13410875:A:G, chr3:13329735:T:A, chr3:13261268:G:C, chr3:11979526:A:AAAC, chr3:12452364:G:C, chr3:13433191:C:T, chr3:11989795:G:A, chr3:11991338:G:A, chr3:11992441:TA:T, chr3:11992486:C:T, chr3:11995298:CA:C, chr3:11995300:TCA:T, chr3:11996979:A:T, chr3:11997155:T:A, chr3:12704918:G:A, chr3:13410866:T:C, chr3:11969810:G:T, chr3:13427059:C:A, chr3:13396920:G:T, chr3:11871500:G:A, chr3:13753258:A:C, chr3:12779620:C:T, chr3:12779630:T:G, chr3:12675822:G:T, chr3:13401827:G:A, chr3:13543948:C:T, chr3:13077176:A:G, chr3:12402345:A:G, chr3:13437424:A:G, chr3:13431497:T:A, chr3:13421183:C:T, chr3:13441852:T:C, chr3:12416423:C:T, chr3:13754180:T:C, chr3:13441884:G:A, chr3:12428740:A:C, chr3:12424715:G:A, chr3:13542333:T:C, chr3:12173407:A:G, chr3:13068581:G:A, chr3:12779788:A:G, chr3:11947560:A:G, chr3:13079294:T:A, chr3:12778290:T:A, chr3:11975424:A:T, chr3:11955878:C:A, chr3:12445548:C:T, chr3:12799435:T:C, chr3:13419930:C:T, chr3:12308425:T:C, chr3:11893434:A:C, chr3:13406892:G:A, chr3:13412766:G:T, chr3:13558664:C:G, chr3:13131218:C:A, chr3:13540373:T:C, chr3:13152642:G:A, chr3:12928994:C:T, chr3:13540953:GT:G, chr3:13651811:T:A, chr3:13401400:C:T, chr3:13407442:C:T, chr3:13407690:C:T, chr3:13407691:A:G, chr3:13408017:T:C, chr3:13408519:A:G, chr3:13408657:G:A, chr3:13409155:G:A, chr3:13409243:T:C, chr3:13411241:A:G, chr3:13411995:G:A, chr3:13412919:C:T, chr3:13413326:C:T, chr3:13414416:C:T, chr3:13414659:T:C, chr3:13414882:G:T, chr3:13415303:C:T, chr3:13415340:C:T, chr3:13416251:G:A, chr3:13416285:CTG:C, chr3:13416636:T:C, chr3:13417284:A:G, chr3:13417603:C:T, chr3:13417734:A:G, chr3:13418519:T:C, chr3:13418524:GAGT:G, chr3:13418529:CTCCTTGGTCTTG:C, chr3:13746144:A:G, chr3:13439435:CT:C, chr3:12844316:A:G, chr3:13592288:T:C, chr3:13559024:G:A, chr3:13464541:T:A, chr3:12771480:T:C, chr3:13033305:A:C, chr3:13410762:C:CA, chr3:13540761:A:T, chr3:13540985:G:A, chr3:13541268:A:G, chr3:13541861:T:C, chr3:13542028:G:A, chr3:13542631:GCATA:G, chr3:13542651:A:G, chr3:13543178:C:G, chr3:13543310:G:C, chr3:13543541:A:G, chr3:13543968:G:A, chr3:13544323:A:G, chr3:13544402:A:G, chr3:13544712:G:A, chr3:13544961:A:G, chr3:13545519:A:G, chr3:13592787:C:G, chr3:13596160:G:A, chr3:13118419:T:C, chr3:13653657:G:A, chr3:13601446:A:G, chr3:13559255:A:AGGG, chr3:13089615:C:T, chr3:11871323:C:T, chr3:13068585:T:C, chr3:13559579:T:C, chr3:13559778:G:A, chr3:13561823:C:G, chr3:12958440:T:C, chr3:13169219:C:T, chr3:13540967:T:G, chr3:13069080:T:C, chr3:11968351:T:C, chr3:13410360:C:T, chr3:12661063:A:G, chr3:13437688:G:A, chr3:12787816:G:A, chr3:12323204:A:G, chr3:13227330:T:C, chr3:12769256:G:C, chr3:13540128:T:TG, chr3:13258336:G:A, chr3:13435427:G:A, chr3:13413048:C:T, chr3:13409961:C:T, chr3:13439698:A:C, chr3:13441322:G:GTTGCTTGA, chr3:13439365:C:T, chr3:13398803:G:T, chr3:13399520:C:G, chr3:13400290:A:G, chr3:13400929:AAGG:A, chr3:13404617:C:A, chr3:13406330:T:C, chr3:13406594:G:A, chr3:12314697:T:C, chr3:12314888:G:C, chr3:12315106:T:C, chr3:12315126:A:T, chr3:12326385:C:CAA, chr3:12330129:A:G, chr3:12332279:T:A, chr3:13226271:T:C, chr3:11946046:A:G, chr3:13074561:C:T, chr3:12879514:C:T, chr3:11883891:T:A, chr3:11883909:A:G, chr3:13545624:G:A, chr3:11957588:C:T, chr3:12421965:TC:T, chr3:12915031:G:A, chr3:13551786:C:T, chr3:13420553:G:A, chr3:13068284:A:C, chr3:11957468:C:T, chr3:13537925:A:T, chr3:11979477:C:A, chr3:11928303:T:C, chr3:13695767:G:A, chr3:13697089:G:A, chr3:13699517:G:A, chr3:13519155:G:A, chr3:13541872:T:C, chr3:12935363:T:C, chr3:12777421:A:G, chr3:11914425:G:A, chr3:13034260:C:T, chr3:13034463:C:T, chr3:13435531:C:A, chr3:13105837:A:G, chr3:11956691:G:T, chr3:12883691:T:G, chr3:13427164:G:A, chr3:12681371:A:G, chr3:13017713:G:A, chr3:13554008:C:T, chr3:13554598:A:AGTCCTTGGAGCAGAGACACTCACT, chr3:12776731:A:AG, chr3:11919091:G:T, chr3:13799901:G:A, chr3:12779904:C:T, chr3:13148366:C:T, chr3:13254960:G:C, chr3:13254963:C:G, chr3:13409986:G:C, chr3:13478438:T:C, chr3:12678429:C:T, chr3:12679468:A:G, chr3:12794159:T:C, chr3:12424934:A:G, chr3:13257473:A:AC, chr3:13426807:A:G, chr3:12776604:T:C, chr3:13428902:G:A, chr3:13255674:C:T, chr3:11884588:G:C, chr3:11884769:C:G, chr3:11884795:G:A, chr3:11884860:GTGTATGTGGAGTAATATCTCCCTA:G, chr3:13051688:T:C, chr3:12692970:C:T, chr3:13068671:C:T, chr3:12691101:G:A, chr3:13427468:C:A, chr3:12174687:G:A, chr3:11874226:A:G, chr3:13809436:G:A, chr3:13032864:C:G, chr3:13522756:C:T, chr3:13648849:A:G, chr3:13571436:A:G, chr3:12927446:T:C, chr3:11957382:G:A, chr3:11912166:C:T, chr3:11912561:G:A, chr3:11912655:G:A, chr3:11913116:A:G, chr3:13228175:A:G, chr3:11953019:C:T, chr3:13431041:C:T, chr3:13431514:G:T, chr3:11955275:G:T, chr3:12691278:A:G, chr3:12521880:A:G, chr3:12462394:C:T, chr3:13443653:A:C, chr3:12779155:T:C, chr3:13810467:T:C, chr3:12250186:C:G, chr3:13407557:A:G, chr3:13716975:A:G, chr3:13553376:G:A, chr3:13456639:T:C, chr3:13457629:T:C, chr3:13215731:C:T, chr3:13443450:T:C, chr3:12445465:C:A, chr3:13442747:T:C, chr3:11982350:C:G, chr3:13075556:A:C, chr3:12339666:T:C, chr3:11874709:T:C, chr3:11886995:G:T, chr3:13431381:C:T, chr3:13438007:G:A, chr3:13438322:G:T, chr3:13438653:T:G, chr3:13438659:G:T, chr3:13438751:T:C, chr3:13438851:TG:T, chr3:13439787:C:G, chr3:13439953:G:C, chr3:13439968:G:T, chr3:13440024:C:T, chr3:13441726:C:T, chr3:13442232:A:G, chr3:13442831:C:T, chr3:13443154:G:C, chr3:13445932:C:A, chr3:13446057:G:A, chr3:13446277:G:A, chr3:13446885:A:C, chr3:13447188:G:A, chr3:13450787:G:A, chr3:13616510:C:A, chr3:13443261:T:C, chr3:13788513:G:C, chr3:12815994:C:T, chr3:13456873:GTGAAAC:G, chr3:13308585:C:G, chr3:13390641:G:A, chr3:13393916:T:C, chr3:13543896:C:T, chr3:13546487:C:T, chr3:13548704:C:A, chr3:13817530:A:C, chr3:13817835:C:T, chr3:12821094:T:C, chr3:11880018:G:A, chr3:13231545:C:T, chr3:13231786:A:G, chr3:13541661:T:C, chr3:13676164:A:G, chr3:13676666:A:G, chr3:13681136:A:G, chr3:13429323:T:C, chr3:11912749:T:C, chr3:13457005:G:A, chr3:13551436:A:C, chr3:13544596:C:T, chr3:13467177:A:T, chr3:13154406:T:C, chr3:13802652:C:T, chr3:13037735:C:T, chr3:13358286:G:A, chr3:13377623:T:TG, chr3:13431420:C:T, chr3:13438218:G:T, chr3:11890981:T:G, chr3:13427562:A:G, chr3:13426270:GA:G, chr3:13124357:A:G, chr3:13646657:C:T, chr3:13647952:C:T, chr3:11987705:C:T, chr3:13428111:C:T, chr3:12684725:A:G, chr3:12687986:T:G, chr3:12443288:C:CG, chr3:13031090:G:A, chr3:13545516:C:T, chr3:13435249:C:T, chr3:13037726:T:C, chr3:11919977:A:G, chr3:13435724:C:A, chr3:13432145:A:C, chr3:12472625:A:G, chr3:13795759:G:C, chr3:13641747:C:T, chr3:12816324:C:T, chr3:12307336:G:A, chr3:13545770:G:T, chr3:11992858:A:G, chr3:11996790:C:A, chr3:12740661:C:A, chr3:12701392:A:G, chr3:13215670:G:A, chr3:12764935:A:G, chr3:11886653:A:T, chr3:11886838:G:A, chr3:12169546:G:T, chr3:11958321:G:A, chr3:12294148:A:T, chr3:12294317:C:A, chr3:12294900:A:G, chr3:12295664:C:G, chr3:12299033:G:A, chr3:12301618:A:C, chr3:12302092:G:A, chr3:13529161:G:A, chr3:13702635:G:T, chr3:11920143:A:G, chr3:11920384:C:T, chr3:11920694:A:T, chr3:11921173:T:C, chr3:11922880:C:T, chr3:12318715:T:C, chr3:12320430:T:C, chr3:13814302:A:G, chr3:12520771:C:CAGAG, chr3:13757111:C:T, chr3:13255613:TG:T, chr3:13738869:G:A, chr3:12526926:T:G, chr3:13224987:C:T, chr3:12329583:G:C, chr3:12466065:C:T, chr3:12459698:A:G, chr3:11898414:C:G, chr3:12574485:T:C, chr3:13435204:C:T, chr3:12217589:T:A, chr3:13033850:T:A, chr3:13132411:T:C, chr3:12099889:C:T, chr3:12181222:G:A, chr3:13413146:C:T, chr3:13429182:C:T, chr3:13094075:C:T, chr3:13443973:G:A, chr3:13092903:C:T, chr3:12662664:C:T, chr3:12663395:G:T, chr3:12337852:A:G, chr3:13427151:G:T, chr3:13089742:T:C, chr3:13435996:A:G, chr3:13166809:G:C, chr3:13644255:C:T, chr3:12280669:G:C, chr3:13551709:T:A, chr3:12425545:C:T, chr3:13406291:T:C, chr3:13406965:G:A, chr3:13410309:G:T, chr3:13413901:A:G, chr3:13416671:A:G, chr3:13613119:A:AG, chr3:13613120:T:TG, chr3:12940373:T:C, chr3:13811274:T:C, chr3:13811779:A:C, chr3:13424431:A:G, chr3:13425197:G:T, chr3:13425211:A:G, chr3:13425217:C:T, chr3:13425671:C:A, chr3:13426003:A:AG, chr3:13426547:A:G, chr3:13427688:A:G, chr3:13427786:T:C, chr3:13428138:G:A, chr3:13428791:A:G, chr3:13428809:C:A, chr3:13429591:TC:T, chr3:13429883:A:G, chr3:13433227:G:A, chr3:13433774:A:G, chr3:13434034:C:T, chr3:13434083:A:G, chr3:13434113:G:C, chr3:13434146:A:G, chr3:13434269:C:T, chr3:13434270:A:T, chr3:13435007:C:A, chr3:13435945:C:G, chr3:13436127:G:C, chr3:13436956:C:G, chr3:13436974:C:A, chr3:13437109:CT:C, chr3:12960901:C:T, chr3:13034726:G:T, chr3:13092110:T:C, chr3:13610335:G:A, chr3:12791476:G:GA, chr3:12668072:G:A, chr3:11871491:A:C, chr3:11886808:G:T, chr3:12547342:A:G, chr3:13427258:G:A, chr3:12424991:A:G, chr3:12946260:T:C, chr3:13171243:T:C, chr3:13822041:G:A, chr3:13094093:A:G, chr3:12762902:A:G, chr3:11911956:A:G, chr3:13207445:CT:C, chr3:12309282:A:G, chr3:12900909:G:A, chr3:12447843:T:G, chr3:13787960:G:A, chr3:12540639:G:C, chr3:13025549:G:A, chr3:12506158:G:A, chr3:13432264:G:A, chr3:13291368:G:T, chr3:13224683:G:A, chr3:13757760:A:G, chr3:11911963:A:G, chr3:11924917:C:T, chr3:13067322:A:G, chr3:11911598:T:C, chr3:11911830:G:A, chr3:11911918:C:T, chr3:13023955:C:T, chr3:13818212:CCTCT:C, chr3:11970176:A:G, chr3:13799673:C:T, chr3:13035646:T:C, chr3:13037433:C:T, chr3:13033098:G:GT, chr3:11908859:T:C, chr3:11891749:T:C, chr3:12098587:G:A, chr3:12292833:T:C, chr3:13460498:A:T, chr3:12441605:A:G, chr3:13006102:A:G, chr3:12117693:T:C, chr3:11919868:C:A, chr3:11922131:C:T, chr3:13652046:T:C, chr3:12201963:C:T, chr3:12203894:TA:T, chr3:11911646:C:G, chr3:12512570:A:G, chr3:12519612:A:G, chr3:12292853:T:C, chr3:13039239:G:A, chr3:12539917:T:C, chr3:12821283:T:C, chr3:12466684:GC:G, chr3:13450493:A:G, chr3:13819460:A:G, chr3:13750896:C:T, chr3:13754568:A:G, chr3:13755065:C:T, chr3:13755948:C:T, chr3:13757493:C:T, chr3:11964031:T:C, chr3:11964032:A:T, chr3:12893433:A:G, chr3:13585092:T:C, chr3:13483241:T:C, chr3:13724747:T:C, chr3:11909033:A:G, chr3:12972263:T:G, chr3:12287696:G:C, chr3:13221934:C:T, chr3:12300497:G:A, chr3:13764081:A:G, chr3:13764940:C:A, chr3:12544741:T:C, chr3:12159406:C:T, chr3:13810317:C:T, chr3:12331924:A:T, chr3:12332168:A:G, chr3:11911880:C:G, chr3:13587862:A:G, chr3:13756954:A:T, chr3:13757838:A:G, chr3:13803657:G:A, chr3:12305463:G:A, chr3:12309696:T:C, chr3:12310075:A:G, chr3:12310084:C:T, chr3:12310247:A:G, chr3:12311189:G:C, chr3:12311472:C:G, chr3:12311699:C:G, chr3:12311827:T:C, chr3:12312113:T:A, chr3:12312494:G:A, chr3:12312743:TTAAG:T, chr3:12314659:G:A, chr3:12319270:G:A, chr3:12319796:T:C, chr3:12319886:T:C, chr3:12322914:A:G, chr3:12328584:A:G, chr3:12330575:A:G, chr3:12330887:A:G, chr3:12331383:G:A, chr3:12335246:G:C, chr3:12337424:A:G, chr3:11919918:T:C, chr3:11919921:G:A, chr3:13793279:C:G, chr3:12469852:T:C, chr3:12317550:G:A, chr3:12973395:G:A, chr3:13069930:C:T, chr3:12247950:C:T, chr3:13775885:A:C, chr3:13619547:A:T, chr3:12322138:G:T, chr3:12446640:C:T, chr3:11921373:A:G, chr3:11887426:T:C, chr3:11919431:C:T, chr3:13032511:G:A, chr3:13717164:C:G, chr3:13069036:A:C, chr3:12792334:T:C, chr3:13072908:A:C, chr3:13678349:T:C, chr3:13692349:TTATC:T, chr3:13642061:CCT:C, chr3:13061175:T:C, chr3:11912460:C:T, chr3:12887049:G:A, chr3:13470497:C:T, chr3:13751494:A:C, chr3:13029299:A:G, chr3:12177777:C:A, chr3:13702560:C:T, chr3:12670422:C:T, chr3:12446113:T:G, chr3:11875751:T:C, chr3:12875708:A:G, chr3:13499794:G:A, chr3:12943681:T:G, chr3:11979139:A:G, chr3:11979217:A:G, chr3:13565612:C:T, chr3:13072510:C:T, chr3:13769323:C:A, chr3:13822154:C:T, chr3:13813421:G:T, chr3:12233786:G:A, chr3:13296053:G:A, chr3:13780091:T:C, chr3:13136747:G:A, chr3:13138318:G:GA, chr3:13138911:A:T, chr3:13140276:G:A, chr3:13141018:C:T, chr3:13141980:G:A, chr3:13143688:C:T, chr3:12697048:C:T, chr3:13827754:G:A, chr3:12260394:A:C, chr3:13685185:G:A, chr3:13685341:G:A, chr3:13686541:TGGTGAGC:T, chr3:12177023:C:T, chr3:12779020:A:AGCCTGGCCAATATGGCGAAACCC, chr3:13804473:A:G, chr3:12335795:C:G, chr3:13166523:T:G, chr3:12790602:G:A, chr3:12458723:T:C, chr3:11871207:A:T, chr3:12780648:T:G, chr3:12780681:TCAAC:T, chr3:12780686:TGTGTTGATGATAAACAC:T, chr3:12781492:A:G, chr3:12781722:C:A, chr3:12781727:G:A, chr3:12781738:T:C, chr3:12781755:C:T, chr3:13263928:G:C, chr3:13071901:C:T, chr3:13612441:T:C, chr3:13783108:T:A, chr3:12293492:G:A, chr3:12293582:G:A, chr3:13796573:G:C, chr3:12690973:G:T, chr3:13831334:C:A, chr3:13831954:G:A, chr3:13769173:C:A, chr3:13591624:G:A, chr3:11910978:T:C, chr3:13153892:G:A, chr3:13070330:C:T, chr3:13260767:GC:G, chr3:12598008:TC:T, chr3:13717639:TG:T, chr3:13777798:T:TG, chr3:12686463:C:A, chr3:13759449:T:G, chr3:12287953:C:T, chr3:13565996:A:G, chr3:11923572:G:C, chr3:13067933:G:C, chr3:12950701:G:A, chr3:12298768:C:A, chr3:13039476:G:A, chr3:13298971:C:T, chr3:13796269:C:G, chr3:13810121:C:G, chr3:13232620:A:G, chr3:11877419:G:A, chr3:13715983:G:A, chr3:13566843:T:A, chr3:12309241:C:A, chr3:12661564:G:A, chr3:12524297:T:C, chr3:13636014:C:G, chr3:13734897:G:A, chr3:12282731:C:T, chr3:12760344:C:T, chr3:13073191:G:A, chr3:12459128:T:C, chr3:13787546:C:G, chr3:12006265:T:C, chr3:12447513:C:T, chr3:11977558:C:T, chr3:11978641:C:A, chr3:13067428:C:T, chr3:13067696:T:C, chr3:12316433:C:G, chr3:11979984:G:A, chr3:13612420:A:G, chr3:12557340:C:G, chr3:12310969:T:C, chr3:12316993:G:A, chr3:13210617:G:C, chr3:13712138:A:G, chr3:13714809:C:A, chr3:13715034:T:C, chr3:13715297:G:A, chr3:13262640:A:G, chr3:13694589:A:T, chr3:12529487:T:C, chr3:13072746:C:G, chr3:13151188:A:C, chr3:13258999:T:C, chr3:12309451:A:G, chr3:12819489:A:G, chr3:13001482:G:A, chr3:13251936:G:C, chr3:12695031:C:G, chr3:13674377:C:T, chr3:13144410:C:T, chr3:12306316:G:A, chr3:13136261:G:A, chr3:13622975:T:C, chr3:13099335:A:C, chr3:13653948:C:T, chr3:11995141:C:T, chr3:12293713:A:G, chr3:12546899:G:A, chr3:13045674:C:A, chr3:13715704:G:T, chr3:12849768:G:A, chr3:11884415:C:T, chr3:12439704:C:A, chr3:13761035:T:C, chr3:13794799:T:C, chr3:12000893:G:A, chr3:12233300:AAAAC:A, chr3:13636016:T:G, chr3:13569835:CTG:C, chr3:12776123:A:G, chr3:12325564:G:A, chr3:12401334:T:G, chr3:11979929:T:C, chr3:13790117:C:T, chr3:12820758:G:A, chr3:13811246:C:T, chr3:13709143:C:A, chr3:13640849:G:A, chr3:13706495:A:C, chr3:12779906:C:T, chr3:13703954:C:T, chr3:12306238:T:C, chr3:13825758:A:G, chr3:11986872:G:A, chr3:11986901:G:C, chr3:11985005:A:T, chr3:13156807:T:C, chr3:13156813:T:G, chr3:12797737:CTG:C, chr3:12005775:A:G, chr3:12447383:G:C, chr3:13133583:C:G, chr3:13463110:A:G, chr3:13771376:G:A, chr3:12780570:C:A, chr3:12462776:A:AT, chr3:12307991:G:A, chr3:12549535:ACCCAGCCTGT:A, chr3:12554219:C:T, chr3:13207899:C:T, chr3:12575034:G:A, chr3:13775872:T:C, chr3:13736847:A:C, chr3:13816744:T:C, chr3:12462140:G:A, chr3:13112270:C:A, chr3:12853697:G:A, chr3:13257604:T:C, chr3:12277559:A:G, chr3:13071787:T:C, chr3:11975394:T:A, chr3:13759225:T:C, chr3:13761367:TC:T, chr3:13762033:A:G, chr3:12254288:G:A, chr3:12230699:G:A, chr3:13538961:A:G, chr3:11933604:G:A, chr3:13708584:C:T, chr3:13147777:C:T, chr3:12566846:A:G, chr3:13115550:T:C, chr3:11884993:A:G, chr3:11886652:T:G, chr3:12779732:A:G, chr3:13794447:A:G, chr3:13718971:G:C, chr3:13261639:A:T, chr3:13078040:C:T, chr3:12435556:G:C, chr3:12310875:T:C, chr3:12522803:A:G, chr3:12521666:G:A, chr3:12526178:C:A, chr3:12458743:T:A, chr3:12457765:G:C, chr3:13152821:G:T, chr3:13158780:G:A, chr3:13534059:G:A, chr3:12559338:G:A, chr3:13766464:T:G, chr3:13228367:A:G, chr3:11969689:A:G, chr3:12874934:A:G, chr3:13126181:TCAAA:T, chr3:11911342:T:C, chr3:13157428:T:C, chr3:11910599:C:G, chr3:11927223:A:G, chr3:12307505:TAG:T, chr3:12446048:G:C, chr3:12823019:A:G, chr3:12535347:A:G, chr3:12449452:C:T, chr3:13153211:G:C, chr3:13447457:A:G, chr3:13752941:G:A, chr3:12747439:G:A, chr3:12523729:A:G, chr3:13153162:T:C, chr3:13153198:C:T, chr3:11911105:G:T, chr3:11911107:C:T, chr3:12559030:T:C, chr3:12718954:C:T, chr3:12338409:G:T, chr3:12521966:G:A, chr3:12254547:T:TAA, chr3:12456902:G:A, chr3:12509992:C:G, chr3:12519264:A:T, chr3:11852476:T:C, chr3:12338002:A:C, chr3:12339911:G:A, chr3:13623426:T:C, chr3:11919814:C:T, chr3:12409416:A:AG, chr3:13153607:A:G, chr3:12416417:G:GACTC, chr3:11927674:C:G, chr3:13261661:A:G, chr3:13154861:TAAAGACCAATAGGTCAAAAGAG:T, chr3:13757494:A:G, chr3:11911142:G:C, chr3:13530302:T:C, chr3:12773807:C:G, chr3:13618397:A:C, chr3:11962797:C:G, chr3:13766513:C:T, chr3:11919376:G:C, chr3:13152391:T:C, chr3:13152408:A:G, chr3:13213640:C:A, chr3:13069075:G:A, chr3:13692125:G:A, chr3:12594207:G:A, chr3:12553799:A:T, chr3:13052897:T:A, chr3:13744370:G:A, chr3:12430372:C:T, chr3:12673793:G:A, chr3:13768404:C:T, chr3:13438422:G:A, chr3:13441354:C:CTTTTTA, chr3:13445895:A:G, chr3:11927970:G:C, chr3:12456917:TC:T, chr3:12889879:C:G, chr3:12569770:T:C, chr3:13720341:T:C, chr3:12381740:AT:A, chr3:13125200:A:C, chr3:12833944:G:A, chr3:13623910:G:T, chr3:12757455:C:G, chr3:12798558:C:T, chr3:12799014:C:G, chr3:11908807:T:C, chr3:13190051:A:G, chr3:13762648:C:T, chr3:13213743:A:G, chr3:11911152:A:G, chr3:13725429:T:C, chr3:13150864:C:T, chr3:11911672:C:G, chr3:12764411:G:A, chr3:12764435:T:A, chr3:12764643:T:C, chr3:12765872:C:T, chr3:12880814:C:T, chr3:13032688:A:G, chr3:13769043:G:C, chr3:13262776:G:T, chr3:11957667:A:G, chr3:12783111:C:A, chr3:12784402:C:T, chr3:12784575:TGAG:T, chr3:12785168:C:T, chr3:12785953:G:T, chr3:12786026:C:A, chr3:13754944:G:A, chr3:12420525:G:A, chr3:12787596:A:C, chr3:12787657:A:G, chr3:13056534:A:G, chr3:11869129:C:G, chr3:13809915:A:G, chr3:13735986:G:A, chr3:13012437:C:T, chr3:12334915:A:G, chr3:13447792:T:C, chr3:13730815:G:C, chr3:13450792:A:G, chr3:13816472:T:C, chr3:13088896:G:A, chr3:11856775:C:T, chr3:13042630:C:T, chr3:13440906:C:G, chr3:13030280:A:G, chr3:12396479:A:G, chr3:12226527:T:C, chr3:13685237:G:A, chr3:13722142:AATC:A, chr3:12362991:T:C, chr3:13623648:T:C, chr3:13445303:G:C, chr3:13775127:G:T, chr3:13622232:G:C, chr3:13622974:C:A, chr3:13525569:T:C, chr3:13781046:A:G, chr3:13448687:C:A, chr3:13749978:A:T, chr3:13180106:ATGG:A, chr3:12956857:G:T, chr3:12222622:CA:C, chr3:13740270:G:T, chr3:13766942:T:C, chr3:13157696:T:G, chr3:12258458:G:T, chr3:12784060:G:A, chr3:12762293:G:T, chr3:12491836:A:C, chr3:12667986:C:T, chr3:13165024:A:G, chr3:13824648:A:G, chr3:13534733:C:T, chr3:13534936:A:G, chr3:13519579:G:A, chr3:13454355:T:C, chr3:12881698:C:A, chr3:11906784:C:A, chr3:13298510:G:A, chr3:13053582:C:T, chr3:13044524:A:G, chr3:13778729:T:C, chr3:13621084:C:G, chr3:11833288:G:A, chr3:13782981:A:G, chr3:13088165:T:C, chr3:12606657:A:G, chr3:12256916:CTATT:C, chr3:13782331:T:C, chr3:11897547:G:A, chr3:12497220:T:C, chr3:12225551:AAT:A, chr3:13115972:G:C, chr3:12951870:C:T, chr3:12508736:A:G, chr3:12520123:C:T, chr3:12227766:C:T, chr3:13444158:A:G, chr3:12572608:T:C, chr3:12708763:A:ACAT, chr3:12423989:C:A, chr3:13624366:AG:A, chr3:12728654:C:T, chr3:12732369:C:T, chr3:12231183:G:A, chr3:12569256:G:GGTTCAAGCA, chr3:13071382:T:C, chr3:13640858:G:A, chr3:12396176:C:A, chr3:12226280:T:G, chr3:13452297:T:G, chr3:12396175:A:T, chr3:12568575:G:A, chr3:12706416:A:G, chr3:13775192:A:G, chr3:13775193:A:C, chr3:13791868:C:G, chr3:13791903:C:G, chr3:12420116:G:A, chr3:12706191:T:C, chr3:12451578:T:C, chr3:12455388:T:C, chr3:12634210:T:C, chr3:13791836:C:T, chr3:12581444:G:C, chr3:12466668:C:T, chr3:12445605:T:C, chr3:13448733:A:C, chr3:12705277:A:G, chr3:12659648:CAT:C, chr3:12660159:A:AAT, chr3:13165489:C:T, chr3:12366779:A:G, chr3:13436055:G:A, chr3:13436934:T:C, chr3:12226004:G:A, chr3:12724354:A:T, chr3:12454962:G:A, chr3:12551920:A:T, chr3:13788135:A:G, chr3:13517555:C:T, chr3:12714350:C:T, chr3:13166299:T:G, chr3:12108514:G:T, chr3:12720388:T:C, chr3:12720568:T:C, chr3:12726058:G:A, chr3:12718921:T:C, chr3:11907683:G:A, chr3:12591153:G:C, chr3:12620618:G:A, chr3:13166036:G:A, chr3:12415335:A:T, chr3:12421677:A:G
ductal	RP11-774O3.3	ENSG00000251615	chr4:8366706:G:A	3	5.19176e-12	0.517009	0.0717073	0.62161	chr4:8366706:G:A, chr4:8366877:C:T, chr4:8367142:C:T
ductal	RP11-775C24.5	ENSG00000277782	chr15:81000311:G:A	18	1.24362e-21	-0.785921	0.0755983	0.246313	chr15:81000311:G:A, chr15:81000523:A:T, chr15:81000685:G:C, chr15:81001003:C:G, chr15:81018832:A:G, chr15:81011791:A:G, chr15:80989225:T:C, chr15:81014445:A:AG, chr15:81014036:A:G, chr15:81016085:G:A, chr15:80969608:G:A, chr15:80970799:T:C, chr15:80971095:G:C, chr15:80971296:C:T, chr15:81017823:C:A, chr15:81021969:T:A, chr15:81019751:A:G, chr15:81000421:G:A
ductal	RP11-781P6.1	ENSG00000265069	chr18:6933950:C:G	24	2.26959e-08	0.411139	0.0714464	0.184873	chr18:6933950:C:G, chr18:6944285:G:A, chr18:6940454:C:T, chr18:6942296:T:C, chr18:6941109:A:G, chr18:6943265:G:A, chr18:6930933:C:T, chr18:6931220:A:G, chr18:6941663:G:T, chr18:6945813:C:A, chr18:6933589:G:A, chr18:6944801:A:C, chr18:6930902:G:A, chr18:6931453:T:C, chr18:6931717:C:A, chr18:6931854:C:G, chr18:6932026:C:G, chr18:6940287:G:A, chr18:6932082:GGAGC:G, chr18:6942806:C:T, chr18:6939756:A:G, chr18:6931351:C:A, chr18:7003719:A:C, chr18:6940558:A:C
ductal	RP11-783K16.5	ENSG00000256940	chr11:64220630:C:T	46	1.2382e-08	0.555917	0.0947347	0.0641613	chr11:64220630:C:T, chr11:64196296:T:C, chr11:64247950:T:C, chr11:64191840:T:C, chr11:64232938:C:G, chr11:64233126:C:T, chr11:64242613:A:G, chr11:64245312:G:A, chr11:64245595:GCCC:G, chr11:64245644:A:C, chr11:64245934:G:A, chr11:64251215:C:A, chr11:64251355:C:T, chr11:64239012:C:T, chr11:64179599:G:T, chr11:64180827:TGA:T, chr11:64183057:T:G, chr11:64187176:G:A, chr11:64194680:T:C, chr11:64194690:G:A, chr11:64209227:G:A, chr11:64217439:C:T, chr11:64224329:T:C, chr11:64236519:TC:T, chr11:64180940:G:A, chr11:64240504:C:T, chr11:64212171:G:T, chr11:64198299:G:A, chr11:64248812:G:A, chr11:64196475:T:G, chr11:64193770:G:A, chr11:64166261:T:G, chr11:64167049:T:G, chr11:64176011:G:T, chr11:64111172:G:C, chr11:64176397:C:T, chr11:64175602:A:G, chr11:64169539:A:G, chr11:64139347:C:T, chr11:64142681:C:T, chr11:64161102:C:T, chr11:64132651:G:T, chr11:64141248:C:T, chr11:64160338:A:G, chr11:64120515:C:T, chr11:64125138:GGAGA:G
ductal	RP11-799B12.2	ENSG00000264924	chr18:24114236:C:T	54	4.2893e-09	-0.734173	0.121087	0.158167	chr18:24114236:C:T, chr18:24112918:C:A, chr18:24130823:C:T, chr18:24110865:C:A, chr18:24117495:A:C, chr18:24114196:G:A, chr18:24102367:C:A, chr18:24114261:T:C, chr18:24170127:A:G, chr18:24102336:C:T, chr18:24107314:C:T, chr18:24164019:C:T, chr18:24164755:C:A, chr18:24158501:A:G, chr18:24114267:T:C, chr18:24111518:A:G, chr18:24168921:C:T, chr18:24133492:T:C, chr18:24071000:T:C, chr18:24100265:C:A, chr18:24115984:GCTTAGAAAT:G, chr18:24116112:G:C, chr18:24120855:CAT:C, chr18:24122142:G:A, chr18:24122666:A:G, chr18:24122898:T:G, chr18:24123333:G:A, chr18:24125652:C:T, chr18:24169211:G:A, chr18:24095919:G:A, chr18:24076670:C:G, chr18:24144098:G:A, chr18:24071064:G:T, chr18:24147487:A:T, chr18:24149787:A:G, chr18:24150248:G:C, chr18:24152480:A:G, chr18:24154426:T:C, chr18:24160349:T:TAACA, chr18:24128596:C:T, chr18:24111671:G:C, chr18:24075158:G:C, chr18:24138344:A:T, chr18:24160228:A:C, chr18:24081659:G:A, chr18:24111894:C:A, chr18:24154872:A:C, chr18:24096260:A:G, chr18:24075626:G:A, chr18:24163625:A:AT, chr18:24155014:T:G, chr18:24091814:G:A, chr18:24047051:T:C, chr18:24142180:C:T
ductal	RP11-799M12.2	ENSG00000273133	chr4:15664749:A:G	115	4.31375e-07	-0.385	0.0743755	0.0535208	chr4:15664749:A:G, chr4:15667858:G:A, chr4:15601446:G:C, chr4:15658143:G:A, chr4:15662912:G:A, chr4:15609148:G:A, chr4:15680814:C:T, chr4:15610665:A:T, chr4:15680989:C:CA, chr4:15639395:G:C, chr4:15672552:T:G, chr4:15677938:CTG:C, chr4:15641330:T:A, chr4:15615665:G:T, chr4:15663460:T:A, chr4:15664183:G:A, chr4:15666101:A:G, chr4:15649367:T:C, chr4:15667861:G:T, chr4:15638903:A:G, chr4:15643570:TA:T, chr4:15635864:G:T, chr4:15628180:G:A, chr4:15633791:C:G, chr4:15624870:G:A, chr4:15671475:A:G, chr4:15657425:A:G, chr4:15654098:A:G, chr4:15645706:T:C, chr4:15589842:C:T, chr4:15600629:G:C, chr4:15615928:A:G, chr4:15625024:A:C, chr4:15622948:C:T, chr4:15671772:A:T, chr4:15670550:T:G, chr4:15587267:C:T, chr4:15599176:A:G, chr4:15604808:T:C, chr4:15622332:C:T, chr4:15619565:A:G, chr4:15650412:C:T, chr4:15623147:C:T, chr4:15635201:C:T, chr4:15587722:C:T, chr4:15601790:TTCC:T, chr4:15604529:AT:A, chr4:15618709:G:A, chr4:15624059:C:T, chr4:15632522:G:A, chr4:15635575:G:A, chr4:15639969:A:G, chr4:15627457:G:A, chr4:15615115:C:T, chr4:15661871:G:C, chr4:15622896:C:G, chr4:15628204:T:G, chr4:15598222:C:T, chr4:15614276:T:G, chr4:15614858:T:C, chr4:15616764:C:T, chr4:15617063:A:C, chr4:15626397:A:G, chr4:15638954:C:T, chr4:15654075:T:C, chr4:15596914:A:G, chr4:15601844:G:C, chr4:15639020:C:T, chr4:15503634:A:AG, chr4:15608748:T:C, chr4:15631537:G:A, chr4:15649322:G:A, chr4:15591295:A:G, chr4:15509764:G:T, chr4:15683089:G:A, chr4:15679913:T:C, chr4:15575702:A:G, chr4:15579131:T:G, chr4:15673358:C:T, chr4:15672665:G:A, chr4:15673191:G:C, chr4:15559630:A:G, chr4:15655630:G:T, chr4:15522985:A:G, chr4:15682611:C:T, chr4:15548362:C:T, chr4:15549693:C:T, chr4:15555868:A:T, chr4:15556720:C:T, chr4:15558075:T:C, chr4:15574128:C:T, chr4:15576115:G:A, chr4:15545691:C:A, chr4:15680629:C:T, chr4:15554780:A:G, chr4:15573042:T:C, chr4:15631488:G:A, chr4:15616035:C:T, chr4:15629593:C:T, chr4:15550575:T:C, chr4:15546927:T:C, chr4:15691331:T:C, chr4:15693740:A:G, chr4:15582224:TTAAA:T, chr4:15657655:T:G, chr4:15560091:C:CA, chr4:15591453:A:C, chr4:15501286:T:C, chr4:15634435:A:G, chr4:15564113:A:T, chr4:15583731:C:T, chr4:15582562:T:C, chr4:15615164:G:A, chr4:15616132:C:T, chr4:15703416:T:G
ductal	RP11-7K24.3	ENSG00000261068	chr6:42097414:G:C	3652	2.25227e-06	0.575353	0.119133	0.134789	chr6:42097414:G:C, chr6:42099065:C:A, chr6:42104971:ACTCCTC:A, chr6:42093009:G:A, chr6:42102527:G:A, chr6:42093097:C:T, chr6:42107366:GGGTGGGGGTTCCAGCAGCAGGGGAGGT:G, chr6:42092209:C:A, chr6:42110655:T:C, chr6:42110975:C:T, chr6:42111234:C:A, chr6:42097165:C:T, chr6:42123907:G:A, chr6:42124671:C:T, chr6:42126815:C:T, chr6:42123619:C:T, chr6:42110540:C:T, chr6:42117017:C:A, chr6:42116559:T:C, chr6:42154409:C:T, chr6:42098675:A:G, chr6:42118564:C:T, chr6:42118444:G:T, chr6:42154835:GAT:G, chr6:42145924:CCAG:C, chr6:42119205:C:T, chr6:41608298:T:C, chr6:41199994:T:C, chr6:42212093:T:A, chr6:42158706:T:C, chr6:42120081:C:T, chr6:42149628:C:A, chr6:42214445:C:T, chr6:42075664:C:G, chr6:42119136:G:A, chr6:41196284:C:G, chr6:42998142:C:T, chr6:42112051:C:T, chr6:42112012:ACTCC:A, chr6:42998141:G:A, chr6:42114420:TTGGGCCCACA:T, chr6:42107639:A:C, chr6:42107723:G:A, chr6:42107784:G:A, chr6:42160561:C:T, chr6:42112612:C:T, chr6:42115168:T:C, chr6:42111502:C:T, chr6:42158378:A:G, chr6:41608902:A:G, chr6:42111214:C:T, chr6:42148871:C:T, chr6:41230407:G:A, chr6:41220685:A:T, chr6:42156151:G:A, chr6:42155579:A:C, chr6:42142490:C:A, chr6:41513422:A:G, chr6:42965726:G:A, chr6:42968764:G:A, chr6:42972496:T:C, chr6:42975065:TA:T, chr6:43068874:G:A, chr6:41514141:C:T, chr6:42157744:G:A, chr6:42157529:C:G, chr6:42973316:CTCT:C, chr6:42989130:G:A, chr6:42990226:C:A, chr6:42148628:C:CT, chr6:41528207:T:C, chr6:42155930:C:G, chr6:42202924:T:C, chr6:42986691:G:A, chr6:42986754:C:T, chr6:41514183:C:T, chr6:43023580:T:TCCCATC, chr6:41524185:G:A, chr6:42997345:A:G, chr6:43008175:CAAGA:C, chr6:43021103:C:T, chr6:41215773:A:T, chr6:41217692:T:C, chr6:41218354:T:C, chr6:41218366:C:T, chr6:41218908:T:C, chr6:41220550:T:A, chr6:41223610:T:C, chr6:41613126:G:A, chr6:41513130:T:G, chr6:42981473:T:C, chr6:42983013:G:A, chr6:41513793:A:T, chr6:42126716:A:G, chr6:42156859:G:C, chr6:42287581:C:T, chr6:42351569:C:T, chr6:42987363:C:T, chr6:41543906:C:T, chr6:41511610:C:A, chr6:42332415:T:C, chr6:41197963:C:T, chr6:42980126:C:T, chr6:41153296:G:C, chr6:41580933:A:T, chr6:42205892:G:T, chr6:42985653:G:T, chr6:41513473:A:T, chr6:41461107:G:A, chr6:43023577:A:ACCACCC, chr6:43023578:G:A, chr6:41563485:G:A, chr6:42128079:T:C, chr6:41191415:G:A, chr6:42098966:C:A, chr6:42485900:A:G, chr6:41611098:C:A, chr6:42215075:A:G, chr6:42978140:C:T, chr6:41100861:A:G, chr6:41100862:A:C, chr6:42373093:T:C, chr6:41512477:T:C, chr6:41219772:T:C, chr6:42956338:T:C, chr6:42959096:C:G, chr6:42962571:A:G, chr6:42963477:C:T, chr6:41639846:G:C, chr6:41219895:T:C, chr6:43018625:C:T, chr6:42319864:C:T, chr6:42975268:G:A, chr6:42955352:A:C, chr6:41245865:A:G, chr6:42208713:G:A, chr6:41513743:C:T, chr6:41560157:G:A, chr6:42955969:G:A, chr6:42976138:T:C, chr6:42326227:T:C, chr6:42979738:C:T, chr6:41519252:G:A, chr6:42144408:A:G, chr6:42126145:A:G, chr6:41992225:T:C, chr6:42149756:A:G, chr6:42327542:G:C, chr6:41607938:C:A, chr6:42329883:G:A, chr6:43044028:T:C, chr6:41533201:A:C, chr6:42352414:A:G, chr6:42075526:G:A, chr6:42314655:A:G, chr6:42200291:G:C, chr6:42319150:AT:A, chr6:43020260:G:A, chr6:41529297:C:A, chr6:42150447:T:G, chr6:42215174:T:C, chr6:42215175:A:G, chr6:41610628:G:A, chr6:42076917:C:G, chr6:42085077:C:T, chr6:42142086:G:T, chr6:42226540:A:AC, chr6:41513478:CG:C, chr6:41513558:A:G, chr6:41514520:C:G, chr6:42326190:T:A, chr6:42196160:T:C, chr6:42193554:T:C, chr6:42194837:A:G, chr6:42200150:A:G, chr6:42202061:T:G, chr6:42203575:A:G, chr6:42206820:A:G, chr6:42961514:G:T, chr6:41705908:G:A, chr6:42146931:C:G, chr6:41610465:C:T, chr6:41616306:TCCGGGAGGTGAGGGGCGCCTCTGCCCGGCCGCCCCTA:T, chr6:41189518:G:A, chr6:41610923:G:A, chr6:42361156:T:C, chr6:41553324:G:GGA, chr6:41635456:G:A, chr6:43064764:C:T, chr6:43069952:T:G, chr6:43072928:A:T, chr6:43076882:A:G, chr6:43077831:C:G, chr6:42156076:C:T, chr6:42226548:C:T, chr6:43077724:G:T, chr6:43080276:C:T, chr6:41735241:C:T, chr6:42341486:C:T, chr6:42357728:A:G, chr6:41243916:G:C, chr6:42352250:T:C, chr6:42145064:A:G, chr6:42220164:A:G, chr6:41151782:G:C, chr6:42917300:A:G, chr6:41626636:A:T, chr6:43021675:CGCCGGG:C, chr6:42995433:C:T, chr6:43015021:A:C, chr6:41232073:A:G, chr6:42571653:G:A, chr6:42687270:G:A, chr6:41232147:A:G, chr6:41529416:C:G, chr6:41168112:C:T, chr6:42274603:T:C, chr6:42319470:G:A, chr6:41530798:A:G, chr6:41618842:T:C, chr6:42094193:G:C, chr6:42095873:C:T, chr6:41198102:T:C, chr6:41231171:T:C, chr6:41231343:T:C, chr6:41612212:G:GGATT, chr6:41222944:C:G, chr6:41609128:C:T, chr6:41231677:T:C, chr6:41716652:A:G, chr6:41230253:G:A, chr6:41231364:G:C, chr6:41231616:G:A, chr6:42167451:C:T, chr6:42205316:T:C, chr6:41129308:G:A, chr6:41229218:G:A, chr6:42361081:A:G, chr6:41228867:T:C, chr6:41228989:C:T, chr6:41229282:G:C, chr6:41229296:G:A, chr6:41229696:T:G, chr6:41229697:G:T, chr6:41229778:C:G, chr6:41230047:T:C, chr6:41230119:C:T, chr6:42222818:T:G, chr6:42198629:C:G, chr6:42583722:C:T, chr6:41562940:C:G, chr6:41581370:C:T, chr6:41624665:C:T, chr6:41223163:C:T, chr6:41224611:AAAG:A, chr6:41224802:A:G, chr6:41749307:C:T, chr6:41737874:G:A, chr6:41217867:C:A, chr6:41218588:G:T, chr6:41221702:G:A, chr6:41222892:A:T, chr6:41123848:G:C, chr6:42185871:C:T, chr6:41521082:A:C, chr6:42160979:G:A, chr6:41226119:A:G, chr6:42316359:G:C, chr6:41224933:A:G, chr6:41224934:A:C, chr6:41226826:T:C, chr6:41227292:T:C, chr6:41227409:A:G, chr6:41227682:T:G, chr6:41228296:T:C, chr6:41228302:T:C, chr6:41228303:C:T, chr6:42996370:C:T, chr6:41100761:G:A, chr6:41100841:G:C, chr6:41108528:G:C, chr6:41113295:CA:C, chr6:41118916:T:A, chr6:41122510:T:C, chr6:41126168:G:A, chr6:41137292:T:A, chr6:41138805:T:G, chr6:41139117:A:G, chr6:41140090:G:C, chr6:41100518:CA:C, chr6:41101454:C:G, chr6:41101455:C:G, chr6:41108459:A:G, chr6:41108954:CT:C, chr6:41109485:T:C, chr6:41122431:A:G, chr6:41131426:T:C, chr6:41133122:C:G, chr6:41134344:G:A, chr6:41135788:G:C, chr6:41136212:C:T, chr6:41227956:T:C, chr6:41228165:A:G, chr6:41738952:T:A, chr6:41995331:C:T, chr6:41103755:C:CA, chr6:41126596:T:G, chr6:42122257:G:GCT, chr6:42327199:C:T, chr6:42354776:A:G, chr6:41153359:G:A, chr6:41531710:A:G, chr6:41532179:G:A, chr6:41751177:G:C, chr6:42358769:T:C, chr6:41531830:C:T, chr6:41914385:C:T, chr6:42166319:C:T, chr6:42122298:A:G, chr6:42039730:C:T, chr6:42040596:G:GT, chr6:42024418:T:A, chr6:42276389:A:C, chr6:42938503:G:A, chr6:42938504:C:T, chr6:42938505:T:A, chr6:42093560:A:G, chr6:43018235:T:C, chr6:42364079:A:G, chr6:42272966:G:A, chr6:41613000:G:A, chr6:41097114:C:A, chr6:41100802:G:T, chr6:41101256:G:T, chr6:41102582:A:G, chr6:41114426:G:C, chr6:41121571:G:A, chr6:41131823:T:A, chr6:41132049:T:C, chr6:41143564:T:A, chr6:41122943:C:T, chr6:42166692:C:T, chr6:42293605:C:T, chr6:42093953:TGAG:T, chr6:41560163:T:C, chr6:42166804:G:A, chr6:41616457:G:C, chr6:42302670:T:C, chr6:42147188:A:G, chr6:41130771:AG:A, chr6:41191484:G:T, chr6:42177744:G:C, chr6:43010090:GAA:G, chr6:42351996:C:T, chr6:41143754:A:G, chr6:41113149:G:GC, chr6:42316867:T:G, chr6:41468609:T:G, chr6:42910454:G:C, chr6:42157162:A:G, chr6:41996899:A:G, chr6:42166896:G:A, chr6:42167181:GCTCT:G, chr6:41125900:A:T, chr6:41612137:A:G, chr6:42126315:A:G, chr6:42084009:G:A, chr6:42100951:A:G, chr6:41101050:C:A, chr6:41108653:A:G, chr6:41111895:G:A, chr6:41112040:C:T, chr6:41112262:C:T, chr6:41112642:C:T, chr6:41120404:T:C, chr6:41123568:C:A, chr6:41129603:C:T, chr6:41129743:A:T, chr6:41131788:G:C, chr6:41134089:G:T, chr6:41142126:A:G, chr6:41143543:A:G, chr6:41608512:A:G, chr6:42167592:G:A, chr6:42316732:T:A, chr6:42316734:G:A, chr6:43022582:GGTTT:G, chr6:42167177:G:T, chr6:41658887:T:C, chr6:42124597:G:A, chr6:41218983:A:G, chr6:41702870:C:T, chr6:42339783:G:C, chr6:42140683:T:C, chr6:42164001:G:A, chr6:41191794:C:G, chr6:42024132:G:A, chr6:41659031:G:C, chr6:41229152:T:C, chr6:42142851:A:G, chr6:41450373:T:C, chr6:41451171:C:T, chr6:41150086:G:A, chr6:42013199:G:C, chr6:42299583:A:G, chr6:42318077:T:C, chr6:41606133:G:A, chr6:42299485:A:G, chr6:41552852:C:T, chr6:41553337:C:T, chr6:41554357:C:T, chr6:41555199:AGATCGC:A, chr6:41232983:A:T, chr6:41605420:C:T, chr6:42166149:C:A, chr6:41745900:C:T, chr6:42115698:T:G, chr6:41992267:A:T, chr6:41217159:G:A, chr6:43030793:G:A, chr6:42278096:G:A, chr6:42987786:C:T, chr6:43019890:T:C, chr6:43023470:C:T, chr6:41613004:T:A, chr6:43020039:A:G, chr6:43021504:T:C, chr6:43025070:T:C, chr6:43025087:C:G, chr6:41228327:A:G, chr6:41223483:C:T, chr6:41227735:C:A, chr6:41726885:C:T, chr6:42341407:A:G, chr6:42294225:G:A, chr6:42345262:C:T, chr6:41897088:GTT:G, chr6:42007584:T:C, chr6:41737034:C:G, chr6:41231020:C:T, chr6:42349829:A:G, chr6:43021929:TG:T, chr6:41509169:T:C, chr6:42113904:T:G, chr6:41726483:A:G, chr6:41129414:G:C, chr6:42564773:C:T, chr6:41530934:G:A, chr6:43041770:G:C, chr6:41704581:G:A, chr6:42228389:C:T, chr6:42401570:G:A, chr6:41944251:C:T, chr6:43026677:AAC:A, chr6:42165229:G:A, chr6:42077288:G:A, chr6:42077433:A:G, chr6:42083827:A:C, chr6:41138475:A:C, chr6:42109778:T:C, chr6:41215611:C:A, chr6:43030817:A:G, chr6:43053495:G:A, chr6:42277394:G:GC, chr6:42277474:C:T, chr6:42072145:C:T, chr6:41608677:A:T, chr6:41605434:G:C, chr6:42102292:T:C, chr6:42487023:G:C, chr6:42938646:G:T, chr6:41999763:C:T, chr6:42173588:A:G, chr6:42156625:T:C, chr6:42094561:A:G, chr6:42101795:GC:G, chr6:41626875:T:C, chr6:42304859:G:C, chr6:41145790:T:G, chr6:41703480:T:TCAGCCTCCC, chr6:41706362:G:T, chr6:42071928:C:T, chr6:41532230:A:T, chr6:42298435:T:C, chr6:42295342:T:C, chr6:41319617:C:G, chr6:41228366:C:CCTT, chr6:41146182:T:C, chr6:41106832:G:A, chr6:41703031:C:T, chr6:41709144:T:C, chr6:41331156:G:A, chr6:42301384:C:A, chr6:42301637:G:C, chr6:41740636:G:A, chr6:41532754:C:T, chr6:42001935:TG:T, chr6:42299036:T:A, chr6:42158092:AC:A, chr6:42304611:A:G, chr6:42998361:C:T, chr6:43006771:A:G, chr6:43067576:C:T, chr6:42826163:T:TAGTACACAGCCATGAGTTGCAGAGCTAGGATTCTAACCCAGGCCACCAGGC, chr6:43053535:T:TG, chr6:43054787:C:T, chr6:43054876:A:G, chr6:43055633:T:C, chr6:43056727:C:T, chr6:43059076:A:G, chr6:41530340:T:C, chr6:41256734:C:T, chr6:41110861:C:T, chr6:43052450:G:A, chr6:42166564:A:G, chr6:42166671:T:C, chr6:41323273:T:G, chr6:42116408:C:A, chr6:41991905:G:A, chr6:41702615:TCAGCCTATGTGGTC:T, chr6:42017698:T:C, chr6:42166801:A:T, chr6:42015633:C:T, chr6:41229150:A:C, chr6:43028811:T:G, chr6:42296816:G:A, chr6:41734844:C:T, chr6:42342458:A:G, chr6:41241342:C:G, chr6:41670963:T:C, chr6:41328352:C:A, chr6:43055358:C:T, chr6:42295712:A:AT, chr6:42006865:T:G, chr6:43007906:T:C, chr6:41468092:T:C, chr6:42006894:C:G, chr6:43027473:A:G, chr6:42030188:G:A, chr6:41462834:C:T, chr6:42300025:G:A, chr6:43032094:C:G, chr6:42020027:C:G, chr6:42084929:A:G, chr6:42794830:G:A, chr6:42324881:G:C, chr6:41189932:T:C, chr6:41238032:A:C, chr6:41244425:T:C, chr6:41222550:AC:A, chr6:41245232:C:T, chr6:41697354:A:G, chr6:41242311:C:G, chr6:41397753:G:A, chr6:41538210:AC:A, chr6:42019950:T:C, chr6:41741200:C:G, chr6:41145639:G:A, chr6:42933219:TTAAG:T, chr6:41574476:T:C, chr6:41574679:C:T, chr6:41576756:A:G, chr6:43051928:C:T, chr6:43004179:G:C, chr6:42996178:A:AAG, chr6:41512445:G:T, chr6:41959679:T:TCCGTCTCAAAAAAAAAAAAAAA, chr6:42588322:A:T, chr6:41319530:T:TG, chr6:41326548:G:C, chr6:42130357:A:G, chr6:41234532:A:AAAC, chr6:41137738:T:TGAA, chr6:42130149:G:A, chr6:42152600:C:T, chr6:42131338:G:C, chr6:41331989:C:G, chr6:41457348:A:G, chr6:42085233:C:G, chr6:43028616:T:C, chr6:42153242:A:G, chr6:42166779:A:G, chr6:41189316:T:G, chr6:42009235:G:T, chr6:41492549:C:T, chr6:41407907:C:T, chr6:41494935:G:A, chr6:41899212:C:T, chr6:41533192:G:A, chr6:41704901:A:G, chr6:43002769:T:C, chr6:41385607:C:T, chr6:42022090:G:C, chr6:42022251:C:T, chr6:42022802:G:A, chr6:42024541:G:C, chr6:41584537:G:A, chr6:41536388:C:T, chr6:43043995:C:T, chr6:41990508:A:G, chr6:42278488:A:T, chr6:42289489:C:T, chr6:41110152:A:T, chr6:42144245:G:A, chr6:41456996:G:T, chr6:42704028:A:G, chr6:42479270:C:T, chr6:42281264:C:T, chr6:41258733:C:A, chr6:41750117:C:T, chr6:42304584:G:A, chr6:42087094:A:G, chr6:42019806:G:C, chr6:42022711:T:C, chr6:41234398:A:G, chr6:42930410:G:A, chr6:41319688:G:A, chr6:41468219:A:G, chr6:41697768:T:G, chr6:41485242:A:C, chr6:42197136:A:T, chr6:41536442:G:A, chr6:41227702:C:T, chr6:42988115:A:G, chr6:41544943:G:C, chr6:42294443:G:A, chr6:41738453:C:T, chr6:41553153:T:C, chr6:41553372:T:C, chr6:41322382:G:A, chr6:41324847:A:C, chr6:41327326:C:T, chr6:41320065:T:C, chr6:42991162:T:C, chr6:43001835:T:C, chr6:42165891:G:T, chr6:42477615:G:C, chr6:42299293:A:G, chr6:42299322:T:C, chr6:42994182:T:C, chr6:43005950:T:C, chr6:43010588:G:A, chr6:43026929:G:T, chr6:42992337:A:G, chr6:43001214:A:G, chr6:43004317:T:C, chr6:43008494:T:G, chr6:41988737:C:T, chr6:42072288:A:G, chr6:41368363:G:A, chr6:41368581:C:G, chr6:41369591:G:A, chr6:41371722:G:A, chr6:41372774:A:C, chr6:41395028:A:G, chr6:42315653:T:C, chr6:42315820:A:T, chr6:41579574:T:C, chr6:41580802:C:G, chr6:41988847:T:C, chr6:42025269:G:A, chr6:42267397:A:G, chr6:42021104:T:C, chr6:43068583:C:G, chr6:41203554:G:C, chr6:41224191:G:A, chr6:41225278:A:C, chr6:41226397:C:A, chr6:41228418:C:T, chr6:41230822:A:G, chr6:41231249:A:G, chr6:41231794:G:A, chr6:41970976:G:A, chr6:41468943:C:T, chr6:43037090:G:C, chr6:41216912:A:T, chr6:41216913:T:G, chr6:42427014:G:A, chr6:41605604:G:C, chr6:41668437:T:C, chr6:43080209:A:G, chr6:42137711:G:A, chr6:41593940:T:TAACAGGGTCCAG, chr6:41217736:G:A, chr6:41580692:A:G, chr6:41249520:C:T, chr6:41218196:G:A, chr6:41222398:G:A, chr6:41223625:G:A, chr6:41225143:T:C, chr6:41226677:G:A, chr6:41226744:G:A, chr6:42020256:T:C, chr6:42304272:C:T, chr6:42026831:G:A, chr6:41954482:C:T, chr6:41249349:C:T, chr6:42990903:T:G, chr6:42161791:G:A, chr6:42487040:T:C, chr6:42081725:T:C, chr6:42304168:C:T, chr6:41710283:A:T, chr6:43063552:G:A, chr6:43078526:A:AG, chr6:42397949:C:T, chr6:42164137:A:G, chr6:42110863:A:G, chr6:42020855:A:G, chr6:41968430:A:G, chr6:42093995:A:C, chr6:41702320:T:C, chr6:41697745:C:T, chr6:43057757:T:G, chr6:41559960:G:C, chr6:43034983:A:G, chr6:41535254:T:A, chr6:42274910:G:T, chr6:41911069:A:G, chr6:43063678:T:C, chr6:43064392:T:A, chr6:43065252:C:T, chr6:43067269:C:T, chr6:43069267:T:C, chr6:43069790:C:T, chr6:42273774:C:T, chr6:42540220:G:T, chr6:41459721:C:CA, chr6:41424948:G:A, chr6:41347246:A:G, chr6:42905507:C:T, chr6:41718953:C:T, chr6:42084349:T:C, chr6:42084925:A:G, chr6:42085241:T:C, chr6:41659314:T:C, chr6:41943447:A:G, chr6:41320797:C:T, chr6:41321128:A:G, chr6:41321384:G:A, chr6:41321510:T:C, chr6:41233794:G:A, chr6:43000350:A:G, chr6:42757782:C:T, chr6:41320761:A:G, chr6:42498896:G:A, chr6:42027559:T:C, chr6:42290555:T:C, chr6:41988615:C:G, chr6:42162608:A:G, chr6:43000001:G:T, chr6:41232874:T:C, chr6:41232875:A:C, chr6:41237497:G:A, chr6:41394726:C:T, chr6:42295080:C:T, chr6:42305325:C:T, chr6:42214584:CA:C, chr6:41977897:G:A, chr6:42911365:G:C, chr6:43036394:C:T, chr6:43037425:A:ATC, chr6:43040560:C:T, chr6:43041541:C:T, chr6:41626207:G:A, chr6:41235714:C:T, chr6:42071526:G:A, chr6:41202844:CATTA:C, chr6:42542353:A:G, chr6:41385961:CTCCTGAG:C, chr6:41477520:G:C, chr6:41479255:C:T, chr6:42084839:G:T, chr6:42159719:C:G, chr6:41235397:A:T, chr6:41235918:G:A, chr6:41428089:C:A, chr6:42029960:T:C, chr6:41441481:G:T, chr6:41978451:G:A, chr6:42089587:A:G, chr6:41560461:G:A, chr6:41560476:G:A, chr6:41561322:TC:T, chr6:41426866:C:G, chr6:42154165:G:C, chr6:41968043:C:T, chr6:41915498:A:AACAC, chr6:42159121:T:C, chr6:41240509:A:G, chr6:41242525:C:CAGA, chr6:41565308:C:T, chr6:41232816:A:G, chr6:41234040:G:C, chr6:41582211:A:G, chr6:42908648:C:T, chr6:43068805:T:C, chr6:42100655:C:T, chr6:41567641:A:G, chr6:41568689:C:T, chr6:41568849:T:G, chr6:42277561:T:C, chr6:41235790:A:T, chr6:41659464:C:G, chr6:41467901:A:G, chr6:42707047:G:A, chr6:42087020:C:T, chr6:41535593:C:T, chr6:42420887:G:T, chr6:41308053:A:G, chr6:41332161:G:A, chr6:41235060:T:G, chr6:41758400:C:T, chr6:41810200:G:C, chr6:41100967:G:T, chr6:42075772:A:T, chr6:41203216:G:A, chr6:42078978:C:T, chr6:42518389:G:A, chr6:42518520:C:T, chr6:41565841:C:A, chr6:41668984:G:C, chr6:41836507:G:A, chr6:42854866:A:G, chr6:41241463:A:C, chr6:42913660:G:A, chr6:42533796:T:C, chr6:41795070:C:G, chr6:42480684:C:T, chr6:41570807:T:C, chr6:41199357:C:G, chr6:42098498:C:T, chr6:41670355:C:T, chr6:42170272:G:A, chr6:42085013:G:A, chr6:42085079:G:T, chr6:42165763:TA:T, chr6:41782594:G:A, chr6:42706498:G:A, chr6:42601348:A:G, chr6:41466831:ATCT:A, chr6:41234760:T:C, chr6:42728195:GA:G, chr6:41665465:T:C, chr6:42199722:GACTCCAGCCCCAGCTTCTGAGCT:G, chr6:41542553:G:C, chr6:41485585:G:C, chr6:41326360:A:G, chr6:42151122:G:GT, chr6:42835000:G:T, chr6:42175975:T:C, chr6:42289219:A:G, chr6:41581017:A:G, chr6:41688902:G:A, chr6:41382315:T:C, chr6:41386599:G:T, chr6:42017889:G:A, chr6:41475939:T:C, chr6:41478634:C:T, chr6:41480220:G:A, chr6:41261117:C:T, chr6:42665630:A:G, chr6:42162301:CT:C, chr6:42486816:G:C, chr6:41969309:T:C, chr6:42467072:A:T, chr6:41358337:A:C, chr6:41953258:C:T, chr6:41675507:A:G, chr6:41256216:C:T, chr6:41535256:A:G, chr6:41535271:C:A, chr6:41322291:C:G, chr6:41322316:A:AATCTCG, chr6:41322552:T:C, chr6:41258747:C:G, chr6:41268775:A:C, chr6:41190394:G:C, chr6:42015657:C:T, chr6:42071515:G:A, chr6:41917353:C:T, chr6:41675870:T:C, chr6:41247591:T:C, chr6:41642309:C:T, chr6:42294270:T:C, chr6:41848396:G:A, chr6:42472620:T:C, chr6:41233556:G:T, chr6:41593616:G:A, chr6:41321755:T:G, chr6:41321852:G:A, chr6:41322112:T:G, chr6:41322194:G:A, chr6:41322436:T:C, chr6:41322485:A:T, chr6:41322498:A:G, chr6:41322512:C:G, chr6:41322575:G:C, chr6:42567197:AAGG:A, chr6:41191338:A:C, chr6:41704303:C:G, chr6:41420639:C:T, chr6:42849719:A:G, chr6:41700188:T:C, chr6:41934770:CATT:C, chr6:41802574:G:A, chr6:42289028:G:GA, chr6:42042859:A:AT, chr6:42105503:C:T, chr6:42500317:G:A, chr6:41827593:G:A, chr6:41236267:C:G, chr6:41128078:A:G, chr6:42152785:A:G, chr6:41319885:G:A, chr6:42229069:C:T, chr6:41642764:G:A, chr6:42598201:G:C, chr6:41720177:C:CA, chr6:41322720:G:A, chr6:42215262:C:T, chr6:42197962:T:C, chr6:42902877:A:T, chr6:41110182:C:T, chr6:42398700:C:T, chr6:42112533:A:T, chr6:42794756:C:G, chr6:41724664:C:T, chr6:41725852:C:G, chr6:42167646:C:T, chr6:41095326:C:T, chr6:41122044:T:C, chr6:41122281:T:A, chr6:41199820:T:C, chr6:41338238:G:A, chr6:41199376:T:G, chr6:41530173:C:T, chr6:42337316:T:C, chr6:41562157:G:T, chr6:41679535:T:C, chr6:41626258:T:C, chr6:41998374:G:C, chr6:41931122:C:G, chr6:41931123:T:TGATAG, chr6:41931125:A:AG, chr6:41931126:A:AAT, chr6:41931127:C:CGAGAGGAGTCG, chr6:41201283:C:CA, chr6:41853399:G:A, chr6:41931118:G:GCC, chr6:42416922:C:T, chr6:42381316:C:T, chr6:41659305:A:C, chr6:42501722:T:G, chr6:42160429:T:C, chr6:41390040:A:T, chr6:41114851:T:A, chr6:41239731:G:A, chr6:41100684:G:T, chr6:41114579:C:T, chr6:41126115:A:T, chr6:41876343:A:AT, chr6:41149036:C:T, chr6:42009350:A:G, chr6:42922420:T:C, chr6:42923423:A:G, chr6:41187262:G:A, chr6:41261431:T:G, chr6:42534022:A:G, chr6:42535762:T:C, chr6:42535937:A:G, chr6:42536914:T:C, chr6:42546067:G:T, chr6:41232872:C:T, chr6:41712928:T:C, chr6:41713884:T:A, chr6:41235037:C:T, chr6:42462048:G:T, chr6:42051790:G:A, chr6:41233150:C:T, chr6:41236160:G:GA, chr6:41236161:G:GGC, chr6:41236164:G:T, chr6:41236311:C:T, chr6:41236354:C:T, chr6:41236356:C:G, chr6:41236591:A:T, chr6:41237067:G:A, chr6:41237419:C:G, chr6:41238225:T:A, chr6:41238996:C:T, chr6:42921103:G:T, chr6:41377878:A:G, chr6:42994684:AATCCCAGCCTGTT:A, chr6:41866085:C:A, chr6:42784132:T:A, chr6:42797918:G:T, chr6:41697135:T:C, chr6:41607440:A:C, chr6:41607727:G:A, chr6:41607960:C:T, chr6:41927412:G:A, chr6:42507869:GC:G, chr6:42598192:C:A, chr6:42932984:C:T, chr6:41233625:CA:C, chr6:41363321:C:T, chr6:41316029:C:T, chr6:42703699:T:C, chr6:41846769:A:AC, chr6:41369184:GCCAGAA:G, chr6:41369191:TTGGAGCGC:T, chr6:41348816:G:A, chr6:41353168:G:A, chr6:41904235:T:C, chr6:42508298:AAC:A, chr6:41615575:C:CAG, chr6:42461612:T:G, chr6:42465207:G:A, chr6:41718855:G:A, chr6:42754057:G:A, chr6:41236162:T:TC, chr6:41605555:G:A, chr6:42345971:A:G, chr6:42086642:G:T, chr6:42646844:T:G, chr6:42762749:T:TA, chr6:41946040:G:A, chr6:42695756:A:C, chr6:41462025:C:A, chr6:41462192:G:T, chr6:41322653:C:G, chr6:41421149:G:A, chr6:42954327:C:T, chr6:42963466:TG:T, chr6:42971013:C:T, chr6:41322482:A:G, chr6:41608753:A:G, chr6:41609015:A:C, chr6:42034034:G:T, chr6:42675358:A:G, chr6:41370210:C:T, chr6:41372600:C:A, chr6:41372834:G:A, chr6:42536454:T:C, chr6:42536529:T:C, chr6:42536556:A:G, chr6:42731493:C:T, chr6:41369592:TA:T, chr6:41371716:A:G, chr6:41469910:G:C, chr6:42633911:A:G, chr6:42899638:A:G, chr6:41878684:T:A, chr6:42046566:C:T, chr6:42673966:G:A, chr6:42854203:T:C, chr6:42807094:G:A, chr6:42285825:G:A, chr6:42290299:A:T, chr6:42198814:C:T, chr6:42900637:G:A, chr6:42901650:G:A, chr6:42903117:G:A, chr6:41805584:G:A, chr6:41826331:CCTAT:C, chr6:41259085:C:T, chr6:41259415:C:A, chr6:41260008:C:A, chr6:41853834:T:TA, chr6:42165621:C:T, chr6:42165930:C:T, chr6:41383083:G:A, chr6:41384680:G:A, chr6:42899657:A:G, chr6:42903720:C:T, chr6:42906418:T:C, chr6:42907517:G:A, chr6:42907826:A:G, chr6:41914623:T:TCTC, chr6:42681538:T:G, chr6:42100433:G:A, chr6:42072553:C:T, chr6:42164443:C:T, chr6:43021319:T:C, chr6:41480606:C:T, chr6:41558001:A:G, chr6:41925071:G:T, chr6:41481641:G:C, chr6:42480711:A:G, chr6:41694281:A:G, chr6:42073002:C:G, chr6:41594776:C:T, chr6:42251905:T:A, chr6:41548613:A:G, chr6:42280406:A:G, chr6:42939359:TA:T, chr6:42082621:G:C, chr6:42083085:C:T, chr6:42083704:C:CA, chr6:41494763:T:C, chr6:42348624:T:C, chr6:42046273:C:T, chr6:41820642:T:G, chr6:42940275:A:G, chr6:42620565:G:A, chr6:42555058:A:C, chr6:41264441:G:C, chr6:42088907:A:G, chr6:42204077:G:A, chr6:42218492:G:T, chr6:41673866:T:C, chr6:41324838:G:A, chr6:42314229:C:T, chr6:41382556:G:A, chr6:41383221:G:A, chr6:41385492:G:T, chr6:42135280:A:C, chr6:42216265:G:C, chr6:42788513:T:C, chr6:42303649:C:A, chr6:42078919:C:T, chr6:42166021:C:T, chr6:41591670:TCA:T, chr6:41347220:G:A, chr6:42027623:T:C, chr6:42103300:A:AG, chr6:41934614:C:T, chr6:42167651:C:T, chr6:42382694:C:A, chr6:42463082:T:C, chr6:42849922:A:G, chr6:41659788:C:A, chr6:41660642:C:T, chr6:41662536:C:G, chr6:41663748:A:T, chr6:41668919:G:A, chr6:41705842:G:A, chr6:42203807:G:T, chr6:41640880:C:T, chr6:41347498:G:C, chr6:41350519:T:C, chr6:41350700:A:G, chr6:42190858:A:C, chr6:42191394:C:G, chr6:42191819:T:C, chr6:42191830:G:C, chr6:42192855:G:A, chr6:42193389:A:AT, chr6:42194048:C:T, chr6:42194650:A:G, chr6:42196822:G:C, chr6:42199423:A:T, chr6:42200232:T:C, chr6:42519024:T:C, chr6:42039833:C:T, chr6:42106550:C:G, chr6:41546002:T:C, chr6:41213751:A:G, chr6:42667088:G:C, chr6:41348659:G:A, chr6:42132385:T:C, chr6:42317758:A:G, chr6:41568508:A:G, chr6:41196238:A:G, chr6:41844420:C:A, chr6:41709411:C:A, chr6:41709987:T:C, chr6:41710410:C:A, chr6:42158661:T:C, chr6:42292962:A:T, chr6:42928635:A:G, chr6:41676703:C:T, chr6:41698169:C:T, chr6:42318268:C:T, chr6:41808010:T:C, chr6:42006769:G:A, chr6:42280366:G:A, chr6:41583193:G:A, chr6:41645014:C:T, chr6:42568687:G:A, chr6:41266859:C:G, chr6:41596295:A:G, chr6:41805997:G:A, chr6:42339584:A:G, chr6:41329753:G:A, chr6:41877690:AACTGGGATT:A, chr6:42165361:T:C, chr6:42593067:G:A, chr6:42595435:G:T, chr6:42595482:A:C, chr6:42637518:C:CAT, chr6:41932668:C:T, chr6:42686567:C:T, chr6:41490548:A:G, chr6:42398274:G:A, chr6:42143583:G:A, chr6:42728337:T:C, chr6:42038566:A:T, chr6:42265780:C:T, chr6:42164405:C:T, chr6:41312136:A:ACTGTTCCAGAC, chr6:41247665:T:C, chr6:43002727:A:G, chr6:42108826:G:A, chr6:42112971:T:C, chr6:41184782:A:G, chr6:41402438:T:C, chr6:42093217:A:G, chr6:42505951:A:G, chr6:41405888:G:T, chr6:42305594:C:T, chr6:41710989:T:C, chr6:42534420:T:G, chr6:41748259:C:T, chr6:41420568:G:A, chr6:41287003:G:T, chr6:41807588:C:T, chr6:41655985:G:A, chr6:41674453:C:A, chr6:42381365:C:CAAATA, chr6:42290388:T:C, chr6:42187387:G:C, chr6:41782158:T:C, chr6:41165784:T:C, chr6:41166732:CA:C, chr6:41822725:G:C, chr6:42377586:C:A, chr6:41416495:A:G, chr6:41644223:A:T, chr6:41644286:G:A, chr6:41644529:ATGAGGGTCAC:A, chr6:42705708:G:A, chr6:41495783:G:A, chr6:42191914:C:T, chr6:42596481:A:G, chr6:42605775:T:C, chr6:42610241:G:A, chr6:42617284:G:A, chr6:42628496:A:T, chr6:41314068:T:A, chr6:42166506:T:C, chr6:41947613:A:G, chr6:41947781:G:A, chr6:42879280:T:C, chr6:41645063:C:T, chr6:42010898:G:GT, chr6:42011466:T:C, chr6:41682186:T:C, chr6:41217107:C:T, chr6:41260079:C:A, chr6:42877953:G:A, chr6:41588124:G:A, chr6:41272168:A:G, chr6:42244534:C:T, chr6:42246079:G:T, chr6:41329645:G:A, chr6:41673490:C:G, chr6:41640040:C:G, chr6:41196219:A:C, chr6:42640033:T:A, chr6:42709429:A:G, chr6:42662748:T:C, chr6:41685664:C:T, chr6:42873554:T:C, chr6:42877323:G:A, chr6:42879528:A:C, chr6:42880544:G:C, chr6:42880581:C:T, chr6:42134528:C:G, chr6:42874603:G:C, chr6:41262629:T:C, chr6:42126121:G:A, chr6:41646496:A:G, chr6:41647520:T:C, chr6:42050902:T:G, chr6:42198312:G:A, chr6:41596043:G:A, chr6:42605008:CAG:C, chr6:42225326:A:T, chr6:41249677:C:T, chr6:41582434:C:A, chr6:41402759:C:T, chr6:42887305:G:A, chr6:42891596:G:A, chr6:41197134:A:G, chr6:41655647:T:A, chr6:41655648:G:T, chr6:42810729:A:G, chr6:41606949:C:CA, chr6:42329938:G:A, chr6:42602497:C:T, chr6:41890130:C:T, chr6:41685378:T:C, chr6:42011826:T:C, chr6:42072868:G:A, chr6:42072953:G:A, chr6:42885149:C:T, chr6:42487099:C:T, chr6:42486622:A:G, chr6:42277768:A:G, chr6:41654769:C:T, chr6:41921485:G:A, chr6:42534004:C:T, chr6:42264737:G:A, chr6:41640940:G:C, chr6:41640942:A:G, chr6:41924257:T:A, chr6:42649682:A:G, chr6:42649803:C:CTG, chr6:42651652:A:G, chr6:41466837:C:T, chr6:42710307:G:A, chr6:41126389:A:G, chr6:41426229:G:A, chr6:42196012:G:A, chr6:42848108:G:A, chr6:42790571:G:T, chr6:41497222:A:G, chr6:42912840:A:G, chr6:42199088:C:T, chr6:41482345:C:T, chr6:42337368:G:A, chr6:42339463:C:A, chr6:42345367:A:T, chr6:42347613:C:T, chr6:42349054:C:T, chr6:42350949:C:T, chr6:41696258:C:A, chr6:42910968:C:T, chr6:41792526:G:GC, chr6:42210840:C:G, chr6:42087358:T:TA, chr6:42233252:G:A, chr6:41873394:C:T, chr6:41857373:G:T, chr6:41871079:C:T, chr6:41871530:T:A, chr6:41896005:T:G, chr6:41902186:G:A, chr6:41903172:C:A, chr6:41903219:C:A, chr6:41914211:G:T, chr6:41930826:C:T, chr6:41820002:C:A, chr6:41829079:A:G, chr6:41549826:G:A, chr6:41551069:A:G, chr6:41551784:G:A, chr6:41551916:A:G, chr6:42233476:A:G, chr6:41455092:T:A, chr6:41617550:C:A, chr6:42321229:C:T, chr6:42049030:C:CTTCTTT, chr6:41312535:A:G, chr6:41328679:G:A, chr6:41751486:A:G, chr6:42186623:T:C, chr6:41688773:T:C, chr6:41315957:C:G, chr6:42010250:C:T, chr6:42010327:C:T, chr6:42010346:GC:G, chr6:42200863:A:C, chr6:41592991:TTGCCAGTTAGCAG:T, chr6:42645237:G:A, chr6:42648488:T:C, chr6:41605747:TC:T, chr6:42212328:T:C, chr6:42207530:G:A, chr6:41752344:A:T, chr6:42293814:G:A, chr6:42329069:A:T, chr6:42329217:C:T, chr6:42329496:G:A, chr6:42329622:T:C, chr6:42340746:G:A, chr6:42027235:C:A, chr6:42213518:T:A, chr6:42508676:G:A, chr6:42378618:A:G, chr6:41185299:C:A, chr6:42207246:C:T, chr6:42209217:C:CA, chr6:41593442:G:A, chr6:42705683:G:A, chr6:41677826:G:A, chr6:42807110:C:T, chr6:42439282:G:A, chr6:42048327:A:G, chr6:42791425:T:G, chr6:42200804:T:C, chr6:42201307:A:G, chr6:42201465:G:A, chr6:42203047:C:T, chr6:42203822:C:T, chr6:42204208:A:T, chr6:42206873:G:T, chr6:42207325:A:G, chr6:42207483:A:G, chr6:42208382:G:T, chr6:42209290:A:G, chr6:42211353:G:A, chr6:42212262:T:C, chr6:42212367:T:A, chr6:42212666:G:A, chr6:42214035:G:A, chr6:42214222:A:C, chr6:42214774:G:A, chr6:42417253:T:C, chr6:42426297:T:G, chr6:41953259:C:T, chr6:41318515:C:A, chr6:42333319:C:T, chr6:41182996:TAGAGTAAATAGGAACTA:T, chr6:41949860:C:T, chr6:42287536:C:T, chr6:42288915:C:T, chr6:42291397:T:C, chr6:42389575:T:C, chr6:41641200:G:A, chr6:42076535:C:T, chr6:42027809:T:G, chr6:42126876:A:G, chr6:42192707:A:G, chr6:41584363:T:C, chr6:41586444:A:G, chr6:41251175:T:A, chr6:41251233:ATCT:A, chr6:42161657:G:A, chr6:41485729:T:C, chr6:41489681:C:G, chr6:42847937:C:T, chr6:42384209:G:A, chr6:41312702:C:T, chr6:41315625:G:T, chr6:42215024:C:A, chr6:41640482:C:T, chr6:41974830:T:C, chr6:41607935:G:A, chr6:42868845:G:A, chr6:41631934:C:CA, chr6:41632165:C:T, chr6:41381291:G:A, chr6:41501295:T:A, chr6:41652550:A:G, chr6:41334659:C:T, chr6:41335329:A:G, chr6:42165867:C:T, chr6:41904499:G:A, chr6:41666773:A:G, chr6:41523487:C:T, chr6:41605449:T:G, chr6:42419688:C:T, chr6:42422043:C:T, chr6:42035140:G:T, chr6:41192063:A:G, chr6:41192167:A:G, chr6:41859598:C:T, chr6:41892514:T:C, chr6:41896944:AGGT:A, chr6:42256808:A:T, chr6:42089041:G:A, chr6:42977112:C:T, chr6:42045311:T:C, chr6:41254771:G:T, chr6:41188461:CAG:C, chr6:41189606:C:G, chr6:41189634:C:A, chr6:41185884:C:A, chr6:41186098:G:A, chr6:41186121:G:A, chr6:41188077:T:A, chr6:41189265:T:C, chr6:41971871:T:C, chr6:42873949:A:G, chr6:42192479:G:A, chr6:41702895:C:T, chr6:42165796:C:G, chr6:42843253:G:T, chr6:42930878:A:T, chr6:42109430:C:CAAATAAAT, chr6:41522116:T:C, chr6:41522314:G:A, chr6:41256303:G:A, chr6:41343822:G:C, chr6:42190079:G:T, chr6:42240207:A:G, chr6:42245425:G:A, chr6:41160234:A:G, chr6:41750170:C:T, chr6:41515007:A:C, chr6:41326358:A:G, chr6:41950366:T:A, chr6:41951437:CCAGCTACT:C, chr6:42327670:T:C, chr6:42327821:C:T, chr6:42328275:C:T, chr6:41329335:C:G, chr6:42845345:C:G, chr6:41401877:T:G, chr6:42201405:A:T, chr6:42201749:C:T, chr6:42213040:T:A, chr6:42218677:A:G, chr6:41614726:G:A, chr6:41615251:C:T, chr6:42960723:C:T, chr6:41520640:G:A, chr6:41522644:G:C, chr6:42188501:G:A, chr6:41322966:T:C, chr6:42111133:G:T, chr6:42871539:C:T, chr6:42240046:C:T, chr6:41953503:G:T, chr6:42620384:C:CA, chr6:41252006:G:A, chr6:41252342:T:C, chr6:41263862:T:C, chr6:41266427:T:C, chr6:41268141:A:G, chr6:41268181:G:C, chr6:41269036:G:T, chr6:42356863:C:T, chr6:42357243:C:T, chr6:42358060:C:T, chr6:42361245:A:G, chr6:42363075:A:G, chr6:42363158:C:T, chr6:42119966:T:C, chr6:41336046:G:A, chr6:41336067:G:A, chr6:41339773:T:C, chr6:41341615:G:A, chr6:41358186:C:G, chr6:42064255:G:GT, chr6:42510183:A:G, chr6:42510247:A:T, chr6:42511055:T:C, chr6:42855791:C:T, chr6:41207851:T:C, chr6:41247320:G:A, chr6:41657872:G:A, chr6:41596288:G:C, chr6:41602612:G:A, chr6:41592975:G:A, chr6:41598546:G:A, chr6:42632581:A:G, chr6:42211649:G:C, chr6:42093592:G:A, chr6:42843895:T:C, chr6:42211215:G:A, chr6:42950875:G:A, chr6:42956934:C:T, chr6:42964016:G:A, chr6:42965788:C:T, chr6:42970882:C:T, chr6:42972070:T:C, chr6:42973438:G:A, chr6:42100767:G:GTTGT, chr6:41841810:A:G, chr6:42092085:T:C, chr6:41491373:T:C, chr6:42120868:A:G, chr6:42953526:C:G, chr6:41103202:G:A, chr6:41228171:G:A, chr6:41232190:G:T, chr6:42162562:G:A, chr6:41659010:G:T, chr6:41515629:T:C, chr6:42458337:A:G, chr6:41641781:T:C, chr6:41642034:A:G, chr6:42879328:T:G, chr6:41964842:AG:A, chr6:42241539:G:A, chr6:41358378:C:T, chr6:41672341:A:G, chr6:41950452:T:G, chr6:42016582:ACTAT:A, chr6:42676324:A:G, chr6:42872329:T:G, chr6:41218443:G:C, chr6:41363816:T:C, chr6:42216662:C:T, chr6:41706686:G:A, chr6:42907912:G:A, chr6:41730396:A:G, chr6:42945276:G:A, chr6:41377224:A:C, chr6:41378158:G:A, chr6:42862325:A:T, chr6:42161506:G:A, chr6:41655809:T:C, chr6:41256457:A:G, chr6:41173246:G:C, chr6:41340225:G:A, chr6:41647621:C:T, chr6:41649357:G:A, chr6:41185500:G:A, chr6:41869077:A:G, chr6:41377827:G:T, chr6:42320181:G:A, chr6:42722017:A:G, chr6:42723835:T:C, chr6:42726221:T:C, chr6:41342293:T:C, chr6:41727034:C:T, chr6:41582656:A:G, chr6:42097136:G:A, chr6:41537458:T:A, chr6:42469437:T:G, chr6:41249969:G:A, chr6:41534945:A:C, chr6:42202618:A:G, chr6:41475877:G:A, chr6:42283804:C:T, chr6:41647911:C:T, chr6:42203142:G:T, chr6:41641711:G:A, chr6:41642075:C:G, chr6:41642213:G:A, chr6:41642540:C:G, chr6:41674040:G:A, chr6:42454045:G:A, chr6:42946215:C:CA, chr6:41375142:A:G, chr6:41724957:G:A, chr6:41956631:G:A, chr6:42937210:G:A, chr6:41673296:C:T, chr6:41644105:G:A, chr6:41644562:C:G, chr6:42876842:G:T, chr6:42419678:A:T, chr6:41648378:G:C, chr6:41692359:C:T, chr6:41673358:C:T, chr6:41605421:A:G, chr6:42365909:C:T, chr6:42727569:T:G, chr6:41597734:C:T, chr6:42087988:G:A, chr6:42481519:C:G, chr6:42176235:A:G, chr6:42191490:T:C, chr6:42196663:C:T, chr6:41314659:A:T, chr6:42182324:G:A, chr6:41401062:T:C, chr6:41401451:G:A, chr6:41402809:A:T, chr6:41403380:C:T, chr6:41403730:C:T, chr6:41404222:G:A, chr6:41610790:A:G, chr6:42015215:T:A, chr6:42015219:C:A, chr6:41566202:G:A, chr6:42525073:G:A, chr6:42259276:C:T, chr6:41594792:A:G, chr6:41605409:T:C, chr6:41706777:C:G, chr6:42863380:CAAGCCTG:C, chr6:42786040:AAC:A, chr6:41437607:G:A, chr6:41441142:G:A, chr6:41185009:T:A, chr6:42240954:G:A, chr6:42916779:A:G, chr6:42541305:C:CA, chr6:42015781:G:C, chr6:41604862:C:T, chr6:42076466:A:C, chr6:42722950:A:C, chr6:42930218:T:G, chr6:41493125:G:A, chr6:42534951:G:A, chr6:42436363:C:T, chr6:43069401:C:T, chr6:41393846:T:C, chr6:41490095:C:T, chr6:42698555:G:A, chr6:41377837:T:C, chr6:41379221:T:A, chr6:41462661:G:A, chr6:41660199:G:A, chr6:41661575:C:T, chr6:41662346:G:A, chr6:41662363:G:A, c	chr6:42209642:C:G, chr6:41329495:T:C, chr6:42032071:G:A, chr6:42035346:C:T, chr6:42783135:T:TTCCCGC, chr6:41491857:C:T, chr6:41941700:G:A, chr6:41478701:G:A, chr6:42015641:C:T, chr6:41543125:CAT:C, chr6:41750921:G:A, chr6:42658998:G:T, chr6:42661872:G:A, chr6:42675330:A:G, chr6:41642474:T:A, chr6:42949574:GTAA:G, chr6:42955738:C:T, chr6:41234274:C:T, chr6:42808910:G:T, chr6:42189834:A:G, chr6:41421172:C:T, chr6:42436058:C:T, chr6:42437384:C:A, chr6:41390107:G:A, chr6:42155314:A:G, chr6:42084037:C:T, chr6:41670627:T:A, chr6:41671893:C:CCTGGCAGGAGGT, chr6:41689935:G:A, chr6:41884878:T:A, chr6:42034645:C:T, chr6:42037065:A:C, chr6:42690792:T:C, chr6:41329330:C:T, chr6:42732275:C:A, chr6:42414731:C:A, chr6:41607505:G:C, chr6:42224844:G:A, chr6:42126067:T:C, chr6:42996224:G:C, chr6:41745016:C:T, chr6:42559833:G:A, chr6:41647919:T:C, chr6:41482601:C:T, chr6:41203157:G:T, chr6:41947405:T:C, chr6:42537734:C:T, chr6:41259190:C:T, chr6:43031705:G:A, chr6:42186366:G:A, chr6:42186524:T:C, chr6:42186538:G:A, chr6:42733126:C:T, chr6:42162912:C:T, chr6:41659181:T:G, chr6:42028961:C:T, chr6:42172809:T:C, chr6:42992348:C:T, chr6:42994710:C:T, chr6:42999126:G:A, chr6:42999974:C:T, chr6:43001267:G:C, chr6:43007724:C:T, chr6:43008814:T:C, chr6:43009535:A:C, chr6:41330448:A:G, chr6:42891504:C:T, chr6:42517417:C:T, chr6:41701829:C:G, chr6:41590460:G:A, chr6:41585319:C:T, chr6:41433670:C:A, chr6:41653235:G:A, chr6:41718383:A:AT, chr6:41348034:G:A, chr6:41667831:G:T, chr6:41669445:G:T, chr6:41815511:A:G, chr6:41191118:T:A, chr6:41193744:A:C, chr6:42147645:G:A, chr6:41611254:AT:A, chr6:41611442:C:T, chr6:42257325:C:T, chr6:41340425:C:G, chr6:42033224:G:A, chr6:41773453:G:A, chr6:42719241:T:A, chr6:41211544:C:T, chr6:42012463:T:C, chr6:41686604:C:T, chr6:42664387:G:A, chr6:42668092:C:A, chr6:42673434:T:G, chr6:42678780:T:A, chr6:42683565:A:G, chr6:42695333:T:C, chr6:42695549:C:T, chr6:42698407:C:T, chr6:42698876:G:T, chr6:42700064:G:T, chr6:42154866:C:T, chr6:41234458:G:T, chr6:41421590:G:A, chr6:41615734:G:C, chr6:42499499:G:A, chr6:41282441:C:T, chr6:41292690:G:A, chr6:41298023:G:C, chr6:42090051:T:C, chr6:41329412:C:T, chr6:41329437:A:G, chr6:41329445:G:A, chr6:41329449:C:T, chr6:41606599:T:C, chr6:41380013:G:A, chr6:42140271:G:A, chr6:42471957:T:C, chr6:42143759:G:A, chr6:42145373:G:A, chr6:42151140:A:C, chr6:42151707:C:T, chr6:41676067:T:G, chr6:41246059:AT:A, chr6:42127538:C:A, chr6:42487259:C:T, chr6:41965721:C:T, chr6:42138646:G:T, chr6:41547486:G:A, chr6:41273665:G:T, chr6:42506147:G:A, chr6:42192121:C:T, chr6:42147959:G:T, chr6:41544724:G:T, chr6:42805084:G:A, chr6:42097658:C:G, chr6:41238346:A:T, chr6:42186708:G:A, chr6:42191518:A:G, chr6:42006005:A:T, chr6:41425430:C:T, chr6:41324497:C:A, chr6:42707508:C:T, chr6:42707672:G:A, chr6:42077626:G:A, chr6:42366871:C:T, chr6:42381358:G:A, chr6:41960946:G:A, chr6:42138644:C:T, chr6:41308821:C:CA, chr6:41656419:C:A, chr6:42127143:T:C, chr6:41328764:T:C, chr6:41328772:A:C, chr6:42406761:C:T, chr6:42928055:T:TC, chr6:43014118:C:A, chr6:41606426:A:G, chr6:41166005:T:C, chr6:42097606:AGGTCGGACCTGGCT:A, chr6:42071834:A:G, chr6:42160547:G:A, chr6:42979453:A:G, chr6:42168465:T:C, chr6:42149115:G:T, chr6:42150696:C:T, chr6:42150857:C:A, chr6:42151145:AG:A, chr6:42662841:A:G, chr6:42733903:G:A, chr6:42735185:G:T, chr6:41324164:T:C, chr6:41411402:C:G, chr6:41325131:G:A, chr6:42153870:C:T, chr6:42251558:G:A, chr6:42142980:A:G, chr6:41249657:G:A, chr6:41720664:A:T, chr6:42474759:A:G, chr6:42150062:A:C, chr6:42152293:T:C, chr6:42989008:C:T, chr6:42811578:G:A, chr6:42911551:G:A, chr6:42136089:G:A, chr6:42136411:C:T, chr6:42220971:G:GTC, chr6:41705031:T:C, chr6:42938805:CCT:C, chr6:42862225:A:G, chr6:42488843:A:G, chr6:42189654:G:A, chr6:42070711:C:T, chr6:42175290:C:T, chr6:41315225:A:C, chr6:41558264:A:T, chr6:41564651:C:G, chr6:41324071:T:C, chr6:42946303:C:G, chr6:41704214:G:A, chr6:41328232:C:T, chr6:41324041:C:T, chr6:41324270:G:A, chr6:41324399:T:C, chr6:41325588:T:C, chr6:41326325:A:G, chr6:41327177:T:A, chr6:41327208:C:T, chr6:41328040:T:G, chr6:41328123:G:A, chr6:41328289:T:C, chr6:41328435:C:T, chr6:41328643:C:T, chr6:41328941:C:T, chr6:41329228:T:C, chr6:41329236:T:A, chr6:41329279:G:A, chr6:41329327:G:A, chr6:41329887:A:G, chr6:41330202:G:A, chr6:41330277:C:G, chr6:41330331:CTG:C, chr6:41330471:A:G, chr6:41331152:A:C, chr6:41683747:G:C, chr6:42529410:TC:T, chr6:41605569:T:C, chr6:41961136:G:A, chr6:41963831:G:A, chr6:41590620:A:G, chr6:41590627:G:C, chr6:41590705:A:G, chr6:42628151:G:T, chr6:42646106:T:C, chr6:42648704:T:G, chr6:41589379:A:C, chr6:41435507:G:A, chr6:41331026:A:T, chr6:41678574:A:G, chr6:41680043:TC:T, chr6:41682681:C:T, chr6:41702988:C:T, chr6:41703840:C:A, chr6:41705329:T:C, chr6:42234632:C:T, chr6:41605567:G:A, chr6:42385566:G:T, chr6:42386163:A:G, chr6:42386615:C:T, chr6:42387025:A:G, chr6:42388337:A:G, chr6:42644574:C:T, chr6:41655295:G:T, chr6:41244222:G:C, chr6:41247480:C:T, chr6:42094684:T:C, chr6:42039339:G:C, chr6:42903083:G:A, chr6:42906868:G:A, chr6:41973148:G:A, chr6:42226928:T:A, chr6:42096788:G:C, chr6:42294812:T:C, chr6:42296290:A:G, chr6:42093089:A:G, chr6:42093142:A:G, chr6:42094488:A:G, chr6:42094526:A:G, chr6:42094540:C:T, chr6:42094586:T:C, chr6:42094744:A:AG, chr6:42095684:C:T, chr6:42096409:C:T, chr6:42096741:T:C, chr6:42940356:C:T, chr6:42940386:G:A, chr6:42176228:T:C, chr6:41186912:C:T, chr6:42162580:C:T, chr6:41777210:G:A, chr6:41782458:T:C, chr6:42258255:G:C, chr6:42363907:T:C, chr6:41657946:G:A, chr6:41280053:A:G, chr6:42123707:G:A, chr6:41248596:A:G, chr6:42385166:G:A, chr6:42137131:G:C, chr6:42137193:C:T, chr6:42730475:G:T, chr6:42077348:C:T, chr6:42078337:A:T, chr6:42078347:CTG:C, chr6:42543457:TAAGA:T, chr6:42040899:A:G, chr6:42379135:T:TTA, chr6:42380949:T:C, chr6:42382001:C:T, chr6:42382727:AT:A, chr6:42382767:A:C, chr6:42383119:A:G, chr6:42383455:A:T, chr6:41449869:G:A, chr6:41448313:G:A, chr6:41445785:G:A, chr6:42151888:G:A, chr6:42424840:C:T, chr6:42425040:G:A, chr6:42045282:A:G, chr6:42371618:T:C, chr6:42542864:A:C, chr6:41760322:T:C, chr6:42008369:ACT:A, chr6:42010674:C:T, chr6:41327874:C:T, chr6:41327887:A:G, chr6:42196532:T:C, chr6:41724815:G:T, chr6:41938923:A:G, chr6:42195281:G:A, chr6:41735303:G:A, chr6:41688076:G:A, chr6:42685622:G:A, chr6:42914329:C:T, chr6:41664224:T:C, chr6:41612661:C:T, chr6:41692016:C:T, chr6:41187288:G:C, chr6:42198733:C:T, chr6:42289423:G:C, chr6:42380646:G:A, chr6:42381092:G:T, chr6:42381485:C:A, chr6:42381558:G:A, chr6:42381640:C:T, chr6:41942326:C:T, chr6:42191759:G:A, chr6:42090949:T:C, chr6:42011367:C:T, chr6:42891661:A:T, chr6:41393590:A:G, chr6:41957566:G:A, chr6:42107331:A:G, chr6:42530011:C:T, chr6:42916173:G:C, chr6:41204409:G:C, chr6:42201486:G:A, chr6:42203023:C:T, chr6:42208189:G:A, chr6:41776238:G:C, chr6:42186999:T:C, chr6:42094809:G:C, chr6:42205516:G:A, chr6:42982901:G:A, chr6:42894866:G:A, chr6:41720362:C:A, chr6:41337447:T:C, chr6:42104954:G:T, chr6:41669740:A:G, chr6:41767191:T:C, chr6:42293173:G:A, chr6:41646559:C:T, chr6:42392283:C:A, chr6:42537130:C:A, chr6:42538361:G:A, chr6:42602418:G:T, chr6:42184312:C:T, chr6:41988921:G:T, chr6:42171831:A:G, chr6:42173303:C:T, chr6:42528358:G:A, chr6:41516222:C:T, chr6:42029639:A:G, chr6:41174244:G:A, chr6:41264255:G:A, chr6:41402310:G:A, chr6:41403006:G:A, chr6:41446812:G:A, chr6:41216488:C:T, chr6:41628166:G:T, chr6:41601419:G:A, chr6:41602513:A:G, chr6:41588256:C:T, chr6:41498523:T:A, chr6:43039244:T:C, chr6:42697294:G:T, chr6:42697397:G:T, chr6:42217274:A:G, chr6:41334556:T:C, chr6:41335469:T:C, chr6:41336257:A:G, chr6:41336503:C:T, chr6:41336953:G:A, chr6:41337125:T:C, chr6:41337337:T:C, chr6:41338957:G:A, chr6:41339250:T:C, chr6:42390533:G:A, chr6:42391465:A:G, chr6:42392100:G:A, chr6:42392121:C:T, chr6:42401803:T:C, chr6:42397006:G:A, chr6:42397366:G:C, chr6:42397584:C:T, chr6:42397782:G:C, chr6:42214637:GA:G, chr6:43044112:T:C, chr6:42386041:T:C, chr6:42378915:A:G, chr6:42396073:G:A, chr6:42396660:C:T, chr6:41272934:C:G, chr6:41735142:C:T, chr6:43041138:A:G, chr6:41544212:C:T, chr6:42431879:C:A, chr6:42432067:G:C, chr6:42235960:C:T, chr6:42240321:A:G, chr6:42244096:G:A, chr6:42245276:C:T, chr6:42245547:A:G, chr6:42180924:T:G, chr6:41671602:G:A, chr6:41707982:G:A, chr6:42936353:G:T, chr6:41332509:C:T, chr6:41329984:C:T, chr6:42047597:G:A, chr6:42168712:C:T, chr6:42233527:T:C, chr6:41601242:A:AAAGGGG, chr6:42074297:C:T, chr6:42075148:A:G, chr6:41232507:A:G, chr6:42400019:A:G, chr6:42221181:C:G, chr6:41674278:A:G, chr6:42395483:T:C, chr6:42175184:T:C, chr6:42108953:C:G, chr6:42322828:C:T, chr6:42323673:GA:G, chr6:42324320:C:T, chr6:42434254:A:G, chr6:42435899:G:A, chr6:42224096:A:G, chr6:41382614:T:C, chr6:41665474:A:G, chr6:41960075:T:C, chr6:41610864:G:A, chr6:41665534:T:C, chr6:42217893:G:A, chr6:42862975:T:C, chr6:42326251:CA:C, chr6:42207667:A:C, chr6:42208806:C:T, chr6:42212167:G:C, chr6:42214686:T:C, chr6:42217224:A:C, chr6:42666705:G:A, chr6:42672988:T:C, chr6:42130148:C:T, chr6:42131929:A:G, chr6:42133938:G:A, chr6:41743584:C:G, chr6:43085714:A:G, chr6:42732169:A:G, chr6:41253518:A:AT, chr6:41616473:C:G, chr6:42128169:G:GC, chr6:42174319:T:C, chr6:41411140:A:G, chr6:41339305:G:A, chr6:41202756:A:C, chr6:41233015:C:T, chr6:41674414:G:C, chr6:42123831:G:A, chr6:42215061:T:C, chr6:41352489:A:G, chr6:42252613:C:G, chr6:42180292:T:C, chr6:42182275:C:T, chr6:42188278:A:AT, chr6:42188812:T:A, chr6:42196714:A:G, chr6:42198103:C:T, chr6:42200316:G:A, chr6:42200375:G:A, chr6:42990276:G:A, chr6:41353907:C:T, chr6:43072630:A:C, chr6:42098883:C:G, chr6:42099206:GT:G, chr6:42089757:T:C, chr6:42395123:A:G, chr6:43047968:G:A, chr6:42761634:A:G, chr6:41968801:GTGTT:G, chr6:42527116:C:T, chr6:42401717:A:G, chr6:42368739:T:C, chr6:42882921:C:A, chr6:41663635:C:G, chr6:42172970:T:C, chr6:41288803:G:A, chr6:42376469:A:G, chr6:41193736:A:C, chr6:42071187:G:A, chr6:42397794:T:C, chr6:42229521:T:C, chr6:42229725:A:C, chr6:42229844:G:A, chr6:41602512:T:A, chr6:43077219:G:A, chr6:42230019:C:G, chr6:42527540:T:C, chr6:42181319:A:G, chr6:42136815:A:G, chr6:42519183:C:A, chr6:42375177:C:T, chr6:41627948:G:C, chr6:41203104:A:G, chr6:41203363:C:T, chr6:41203475:T:C, chr6:42184595:T:C, chr6:41399100:T:C, chr6:43069063:G:A, chr6:42687904:A:AT, chr6:41643977:G:A, chr6:41643805:GCAAAGTAACCCAA:G, chr6:41330209:C:T, chr6:42127368:C:T, chr6:41975851:G:GT, chr6:41660521:C:A, chr6:41525965:A:G, chr6:41653267:C:T, chr6:41986443:T:C, chr6:42098065:C:T, chr6:42994621:A:ATGG, chr6:41662026:C:T, chr6:41316925:A:C, chr6:41329394:G:A, chr6:41370371:A:G, chr6:41420606:G:T, chr6:41328714:A:G, chr6:41328722:T:C, chr6:42402670:G:A, chr6:42017491:C:T, chr6:42993228:C:T, chr6:42997658:C:T, chr6:43003012:T:C, chr6:43005873:C:T, chr6:43053781:G:A, chr6:43067112:C:T, chr6:41182853:A:C, chr6:41582728:CA:C, chr6:41749967:G:A, chr6:41750366:AC:A, chr6:41276282:G:A, chr6:42920214:T:G, chr6:41713592:G:A, chr6:41713602:G:A, chr6:41714049:G:A, chr6:41526320:T:C, chr6:41526629:A:G, chr6:41526834:A:G, chr6:41527111:A:G, chr6:41527601:A:G, chr6:42234125:T:C, chr6:41398842:C:T, chr6:41608115:G:A, chr6:41609395:T:C, chr6:41195962:T:C, chr6:41477375:A:C, chr6:42542567:C:A, chr6:41739097:G:A, chr6:41583944:T:G, chr6:41590536:A:G, chr6:42000196:T:C, chr6:41198081:C:T, chr6:41734489:G:C, chr6:42516572:C:T, chr6:42301787:C:T, chr6:41739405:G:C, chr6:42368836:G:A, chr6:41421746:C:T, chr6:42518728:T:A, chr6:43081723:A:G, chr6:42092567:C:T, chr6:42685831:C:T, chr6:42098059:A:C, chr6:41677920:G:A, chr6:42896550:C:CT, chr6:42899107:G:A, chr6:42900083:G:A, chr6:42901302:G:A, chr6:41747501:T:A, chr6:41936745:C:T, chr6:42440273:T:C, chr6:42709035:A:G, chr6:41668321:T:A, chr6:42229036:T:C, chr6:42669195:G:A, chr6:41527553:G:A, chr6:41734881:C:A, chr6:41497243:T:C, chr6:42468572:C:A, chr6:42472979:G:GA, chr6:41619019:GCTGTACTCTCCCCAAA:G, chr6:42015693:A:G, chr6:42947623:A:G, chr6:41459724:G:A, chr6:41431193:C:T, chr6:41201941:G:T, chr6:42381337:G:C, chr6:41663992:T:G, chr6:41644270:A:G, chr6:41712509:A:G, chr6:41249746:A:G, chr6:42465869:C:A, chr6:41733120:T:C, chr6:41610802:CCATT:C, chr6:42409830:G:A, chr6:42108211:T:C, chr6:41606250:T:G, chr6:41299339:C:T, chr6:41232868:A:G, chr6:41250075:AAAC:A, chr6:41658169:C:T, chr6:42128997:G:C, chr6:42130004:C:T, chr6:41995336:C:T, chr6:41712772:G:A, chr6:41664282:C:T, chr6:42867749:C:T, chr6:42131112:C:T, chr6:41237441:C:A, chr6:41240555:C:T, chr6:41584302:T:C, chr6:41667934:C:A, chr6:42518734:T:C, chr6:41699896:A:T, chr6:43064943:G:A, chr6:43072388:A:G, chr6:41632966:T:C, chr6:41608813:T:G, chr6:42472058:CA:C, chr6:41763943:C:A, chr6:43063517:G:A, chr6:42764613:C:G, chr6:42475650:A:T, chr6:42753180:C:G, chr6:42755160:G:GTA, chr6:41740926:C:T, chr6:42497246:T:G, chr6:42224454:G:A, chr6:41315648:TAAG:T, chr6:41698327:G:A, chr6:41698554:A:C, chr6:42014713:C:T, chr6:42270195:C:G, chr6:41286177:A:G, chr6:41237952:G:A, chr6:41305717:T:C, chr6:42771657:G:GT, chr6:41714748:C:T, chr6:42110132:A:G, chr6:41994933:G:A, chr6:42595488:A:G, chr6:42612974:T:G, chr6:42628955:G:A, chr6:41329260:C:A, chr6:41346160:G:A, chr6:41969048:G:C, chr6:41667028:T:C, chr6:42532984:C:T, chr6:41278436:G:A, chr6:42120055:T:A, chr6:42095477:T:C, chr6:42257714:C:T, chr6:41679704:GGCATGAGGCTTGGTGACATGGCA:G, chr6:42398736:T:C, chr6:41732123:T:C, chr6:42597183:A:C, chr6:41237753:G:A, chr6:42140077:G:T, chr6:42099019:C:G, chr6:41474873:T:G, chr6:41253012:AC:A, chr6:41267974:T:C, chr6:41268688:A:T, chr6:41640131:G:A, chr6:41271124:G:A, chr6:41793757:T:C, chr6:42105251:G:A, chr6:42106220:C:T, chr6:41320895:A:T, chr6:41321394:C:G, chr6:41323974:G:A, chr6:42181259:G:C, chr6:41199030:T:C, chr6:42533424:G:C, chr6:42972106:AAC:A, chr6:41557669:A:G, chr6:42603608:A:T, chr6:42631160:G:A, chr6:42624748:T:C, chr6:41324778:G:A, chr6:41538687:A:G, chr6:41344998:G:A, chr6:41176920:C:T, chr6:42109050:C:T, chr6:41229268:C:G, chr6:42507412:C:T, chr6:41495173:C:T, chr6:42178560:G:C, chr6:42903783:C:T, chr6:41762674:G:A, chr6:41475822:C:T, chr6:41478855:G:A, chr6:41604784:C:T, chr6:42686731:A:G, chr6:42897343:A:C, chr6:42542633:A:G, chr6:41565166:G:A, chr6:41645887:A:G, chr6:42490268:T:C, chr6:42521558:C:T, chr6:41517221:T:A, chr6:41523401:G:A, chr6:41719514:G:C, chr6:42665918:T:C, chr6:42666988:G:A, chr6:42113928:A:G, chr6:43064696:C:T, chr6:42901470:A:G, chr6:42073803:C:T, chr6:41780614:A:G, chr6:41286890:C:T, chr6:41293487:C:T, chr6:41300147:A:C, chr6:42694369:A:AT, chr6:42183497:C:T, chr6:42542563:C:T, chr6:41522750:A:G, chr6:41840216:T:C, chr6:42625980:T:A, chr6:41420494:G:C, chr6:41233750:G:A, chr6:42705954:G:A, chr6:41556614:G:A, chr6:42548053:C:T, chr6:41534931:A:G, chr6:42006084:T:C, chr6:41287752:T:C, chr6:41290006:A:G, chr6:41291116:C:A, chr6:41291642:A:G, chr6:41295170:C:T, chr6:41297880:C:T, chr6:41298295:A:T, chr6:41307068:A:G, chr6:41979054:C:T, chr6:42471163:C:CA, chr6:42472024:T:C, chr6:42473180:A:T, chr6:42624445:C:T, chr6:42142433:C:G, chr6:42090727:A:AT, chr6:41662729:C:T, chr6:41314582:T:C, chr6:42975041:A:G, chr6:41312120:G:A, chr6:41282957:A:AGAGT, chr6:42089917:G:A, chr6:41521011:G:A, chr6:42609974:A:G, chr6:41345635:T:C, chr6:42711565:G:GA, chr6:41256307:CAAG:C, chr6:41256960:C:G, chr6:41268374:C:G, chr6:42459514:T:TTTG, chr6:41262498:G:T, chr6:42875140:T:C, chr6:42880214:G:A, chr6:42880333:A:G, chr6:42000442:G:A, chr6:42174061:C:G, chr6:41331643:C:G, chr6:42983605:C:G, chr6:41884303:G:A, chr6:41288138:G:A, chr6:42983224:A:AC, chr6:42371512:A:G, chr6:42372393:G:T, chr6:42686721:C:T, chr6:41588210:G:A, chr6:42542513:C:G, chr6:42176289:T:G, chr6:41552679:G:A, chr6:41552715:G:A, chr6:42169868:G:A, chr6:41226472:C:T, chr6:41198411:A:G, chr6:41198413:A:G, chr6:41198416:G:C, chr6:41198417:T:C, chr6:42230497:T:A, chr6:41857852:T:C, chr6:41315718:A:G, chr6:41413489:C:T, chr6:42292811:C:T, chr6:42404619:C:A, chr6:42215948:G:A, chr6:42010536:C:T, chr6:41768718:C:G, chr6:41313660:T:C, chr6:41962170:G:A, chr6:41315661:G:A, chr6:42256112:T:C, chr6:41550926:A:T, chr6:41550938:A:G, chr6:41879796:T:C, chr6:41771435:C:T, chr6:41331592:G:A, chr6:42028869:T:A, chr6:41288382:C:T, chr6:42517114:T:C, chr6:42090709:C:T, chr6:41344681:G:A, chr6:41278208:G:A, chr6:41278720:A:C, chr6:41195153:T:C, chr6:42687144:T:C, chr6:41272498:G:A, chr6:41389468:T:C, chr6:41282728:T:A, chr6:41282856:T:C, chr6:41282871:T:C, chr6:41542163:G:T, chr6:41311820:T:G, chr6:41506989:C:T, chr6:42529360:T:C, chr6:41278428:G:A, chr6:42615555:A:G, chr6:42680195:A:G, chr6:42691211:T:A, chr6:41558731:C:T, chr6:41809942:A:G, chr6:42226702:C:A, chr6:42227178:T:C, chr6:41537886:C:A, chr6:42643590:C:T, chr6:41290293:C:T, chr6:41319744:T:C, chr6:42091549:C:T, chr6:41392909:A:G, chr6:41393274:G:A, chr6:41394275:T:G, chr6:41400777:G:A, chr6:41312050:G:T, chr6:41314132:CAG:C, chr6:41315549:A:G, chr6:41316193:A:T, chr6:41316292:A:G, chr6:41316412:A:G, chr6:41316414:C:T, chr6:41317713:AC:A, chr6:41317716:C:A, chr6:41318227:C:T, chr6:41318270:C:T, chr6:41318274:T:C, chr6:41318578:G:T, chr6:41318887:G:C, chr6:41319066:C:T, chr6:41319339:A:C, chr6:41319616:G:GGA, chr6:41325523:G:A, chr6:41327501:CTTA:C, chr6:41599390:C:T, chr6:42544002:G:GA, chr6:42544658:A:T, chr6:42546594:A:G, chr6:42546950:A:T, chr6:41716907:A:C, chr6:42878040:C:G, chr6:41880506:C:T, chr6:41913335:T:C, chr6:42171095:A:C, chr6:42395219:A:C, chr6:42734834:A:G, chr6:41273289:A:G, chr6:42465750:G:A, chr6:41551852:A:G, chr6:41310051:C:A, chr6:41728561:C:T, chr6:42584810:G:A, chr6:42226497:T:A, chr6:41420951:GA:G, chr6:42438993:A:G, chr6:42239755:A:G, chr6:41790845:G:A, chr6:41422432:C:T, chr6:43045924:T:C, chr6:41715657:G:A, chr6:41734619:A:T, chr6:41203576:G:A, chr6:43012720:C:T, chr6:42134013:G:A, chr6:42640103:C:T, chr6:42907390:C:G, chr6:41713298:G:A, chr6:41713445:G:A, chr6:42271235:T:C, chr6:41507709:C:T, chr6:42538664:C:T, chr6:42545373:G:A, chr6:42196186:C:T, chr6:41957552:T:A, chr6:42150166:G:C, chr6:41376585:G:A, chr6:41291696:T:A, chr6:41301715:CA:C, chr6:41302570:C:A, chr6:42698896:C:T, chr6:41646034:A:G, chr6:42255494:A:C, chr6:41325311:T:G, chr6:42439482:A:G, chr6:41812258:T:C, chr6:41251748:G:A, chr6:41276253:C:T, chr6:42903526:C:A, chr6:41723085:C:A, chr6:41426955:G:A, chr6:42922864:A:G, chr6:42540591:G:T, chr6:41491595:A:C, chr6:41205075:C:T, chr6:42281743:G:A, chr6:42645641:A:G, chr6:42695811:T:C, chr6:41718161:T:C, chr6:41727035:G:A, chr6:42169828:C:T, chr6:42219109:T:C, chr6:42070983:C:G, chr6:42490638:T:C, chr6:41761259:C:T, chr6:42734832:T:C, chr6:42519533:C:G, chr6:42435011:T:A, chr6:41695105:G:C, chr6:42470107:A:G, chr6:42042682:C:G, chr6:41444826:A:G, chr6:42223438:T:C, chr6:42139374:C:T, chr6:42139378:C:CCAA, chr6:41129151:A:G, chr6:42640901:G:A, chr6:42572656:T:G, chr6:41410749:C:T, chr6:42528190:C:T, chr6:42529084:G:A, chr6:42529201:G:A, chr6:42529819:T:C, chr6:41312819:T:C, chr6:41517060:T:C, chr6:41742916:A:G, chr6:41594708:C:T, chr6:41595419:C:T, chr6:41596086:C:T, chr6:42922513:A:G, chr6:42923284:G:A, chr6:42923573:C:T, chr6:42258765:A:G, chr6:42087972:C:T, chr6:42647713:G:A, chr6:42500241:A:T, chr6:41761668:T:C, chr6:42533133:C:A, chr6:41388897:A:G, chr6:41654359:C:G, chr6:41691589:G:A, chr6:42466231:A:G, chr6:41816702:C:CTATTAT, chr6:42494668:C:T, chr6:42229969:C:T, chr6:41981483:TTGAGCCACCACGCCCGGCCA:T, chr6:41439441:C:A, chr6:41584691:G:A, chr6:41331340:A:T, chr6:41331341:A:ACATGC, chr6:41331343:G:A, chr6:41331346:T:TG, chr6:41331347:A:T, chr6:42046211:G:A, chr6:42046319:T:C, chr6:42048148:C:T, chr6:42048508:T:C, chr6:42049058:T:C, chr6:42049548:T:C, chr6:42049583:T:C, chr6:42051884:T:G, chr6:42054549:G:A, chr6:42055077:C:T, chr6:42055207:C:T, chr6:42055880:A:ATAC, chr6:42056547:G:A, chr6:42057580:G:A, chr6:42061533:C:A, chr6:42062128:A:G, chr6:42062168:G:A, chr6:42063140:C:G, chr6:42069610:T:C, chr6:41421799:C:A, chr6:42648940:G:C, chr6:42527155:TC:T, chr6:42527263:C:T, chr6:42527606:C:T, chr6:42528226:T:A, chr6:42528719:A:G, chr6:42529781:G:A, chr6:42529833:C:T, chr6:42530604:G:A, chr6:42531700:T:C, chr6:42531945:T:G, chr6:42532514:C:A, chr6:42532719:A:G, chr6:41249670:A:T, chr6:42903014:G:C, chr6:41755261:T:C, chr6:41310117:T:C, chr6:41796342:G:A, chr6:42944851:A:G, chr6:41426810:G:A, chr6:42017730:A:AC, chr6:42060492:G:A, chr6:42062907:G:T, chr6:42602482:A:G, chr6:41343897:T:C, chr6:42904737:C:T, chr6:42905091:G:A, chr6:42906075:A:G, chr6:42906085:A:G, chr6:42907645:T:G, chr6:42907727:T:C, chr6:42905641:A:G, chr6:41294053:T:C, chr6:41298606:A:G, chr6:41302485:C:T, chr6:41303390:A:T, chr6:41502343:T:A, chr6:41417811:TC:T, chr6:41978159:G:A, chr6:42739650:G:A, chr6:42054825:T:C, chr6:41973431:T:C, chr6:42290139:T:C, chr6:42487112:G:A, chr6:42503841:G:A, chr6:41479502:T:C, chr6:42872580:G:A, chr6:41612335:G:C, chr6:42378816:C:T, chr6:42684578:G:A, chr6:42216129:G:T, chr6:42713517:T:C, chr6:42056896:G:A, chr6:41481640:T:C, chr6:41683901:T:C, chr6:41200025:A:G, chr6:41816356:C:T, chr6:43083086:G:A, chr6:43083876:A:G, chr6:42736381:C:A, chr6:41685255:A:G, chr6:41896397:A:C, chr6:41690828:C:T, chr6:41386915:C:T, chr6:41387767:G:A, chr6:41344083:A:G, chr6:41758601:G:A, chr6:43084426:A:G, chr6:42101237:C:T, chr6:42983008:G:A, chr6:42492334:G:A, chr6:42080952:A:G, chr6:41418608:TA:T, chr6:42123052:G:A, chr6:41690374:G:C, chr6:41504965:T:C, chr6:41654435:A:C, chr6:41397888:G:A, chr6:41485765:T:C, chr6:41978523:C:T, chr6:41978702:C:G, chr6:42528756:T:C, chr6:41285589:G:C, chr6:41544759:T:G, chr6:41569606:G:A, chr6:41272198:T:C, chr6:41485258:G:A, chr6:42132800:T:G, chr6:41304860:A:T, chr6:42002666:C:T, chr6:41601380:T:G, chr6:41293028:G:A, chr6:42773689:A:G, chr6:42557898:T:C, chr6:42118413:T:G, chr6:41480653:T:C, chr6:42172087:A:G, chr6:42276892:G:A, chr6:41369477:C:T, chr6:42476512:T:G, chr6:41475951:T:C, chr6:41591214:C:T, chr6:42633445:C:G, chr6:41387134:A:C, chr6:41573231:A:T, chr6:41636339:C:T, chr6:41638092:C:T, chr6:41539675:GAC:G, chr6:42518546:C:T, chr6:42191967:A:T, chr6:42546041:G:A, chr6:42435091:A:T, chr6:41293060:A:G, chr6:41588478:G:A, chr6:42445473:T:C, chr6:42445562:T:C, chr6:41785642:G:T, chr6:42173990:C:T, chr6:42148951:A:G, chr6:41711953:C:T, chr6:42544490:G:A, chr6:41481557:G:A, chr6:41352584:C:A, chr6:42705277:T:C, chr6:41484103:A:G, chr6:41413192:C:T, chr6:41753879:T:C, chr6:42912588:C:A, chr6:42301824:T:C, chr6:42567391:T:C, chr6:42010871:ATCT:A, chr6:41957193:A:G, chr6:42586449:T:A, chr6:41283223:A:G, chr6:42924757:G:A, chr6:42683906:T:C, chr6:41695152:C:G, chr6:41347107:T:C, chr6:41513162:G:A, chr6:41293535:T:A, chr6:41501333:C:T, chr6:42139347:A:G, chr6:41274462:A:G, chr6:41518103:G:C, chr6:41519619:C:T, chr6:41296839:A:G, chr6:42173531:G:A, chr6:42708742:A:G, chr6:41411577:G:A, chr6:41783084:C:T, chr6:41415260:T:A, chr6:42837624:C:T, chr6:42751750:T:C, chr6:42435704:A:G, chr6:42921805:G:A, chr6:42892010:C:A, chr6:42886863:G:A, chr6:41478283:T:C, chr6:41479277:T:C, chr6:41278895:A:G, chr6:42562666:GTA:G, chr6:42187260:C:A, chr6:42644134:A:G, chr6:41291106:C:T, chr6:41114949:G:A, chr6:41482404:G:A, chr6:41681893:A:G, chr6:42978752:C:A, chr6:42979205:G:A, chr6:42547485:C:T, chr6:42547634:A:G, chr6:41655562:T:C, chr6:41250871:G:A, chr6:41872855:A:G, chr6:41278215:A:C, chr6:41278735:T:C, chr6:42526241:T:C, chr6:41480272:C:G, chr6:42670616:TACATA:T, chr6:41682998:C:T, chr6:42117848:C:CAGG, chr6:42879181:G:A, chr6:41292490:G:A, chr6:42491431:G:GT, chr6:41271906:C:T, chr6:41250413:C:A, chr6:41250414:CCT:C, chr6:42698824:C:T, chr6:41691566:C:T, chr6:41362480:A:G, chr6:41719628:T:C, chr6:42533144:A:G, chr6:41487318:T:C, chr6:41805838:G:C, chr6:41504299:A:G, chr6:42713757:G:C, chr6:41343629:A:G, chr6:42896183:G:A, chr6:42895046:A:G, chr6:42898554:A:G, chr6:42899653:A:AGC, chr6:41727464:C:G, chr6:41600326:G:A, chr6:41330115:A:G, chr6:41594571:T:C, chr6:42069890:C:G, chr6:41447999:C:A, chr6:41260910:A:G, chr6:42857018:A:G, chr6:42433344:C:T, chr6:42542405:G:A, chr6:42556814:C:T, chr6:41511786:A:T, chr6:41554278:G:A, chr6:41477762:T:A, chr6:41478011:A:G, chr6:42558884:T:A, chr6:42561207:T:C, chr6:41655949:G:T, chr6:41475735:G:A, chr6:41360972:T:C, chr6:41723558:A:G, chr6:41345738:T:A, chr6:41653533:G:A, chr6:42919955:A:C, chr6:41382530:G:A, chr6:42131633:C:T, chr6:41645828:T:G, chr6:42893002:T:G, chr6:41653237:A:G, chr6:41433982:C:T, chr6:41426517:C:CCTAGCT, chr6:42885900:T:TCTC, chr6:41708531:G:A, chr6:41708714:G:A, chr6:41708761:G:A, chr6:41709293:TTCA:T, chr6:41500420:G:A, chr6:41252646:G:A, chr6:42069429:C:T, chr6:42738567:G:C, chr6:42741986:G:A, chr6:41975342:T:C, chr6:42554671:T:G, chr6:41504225:C:T, chr6:41504543:G:A, chr6:41721252:T:C, chr6:41356444:C:T, chr6:42057807:A:C, chr6:42460418:G:C, chr6:42549129:G:A, chr6:41410254:C:A, chr6:42684513:G:A, chr6:41657691:A:C, chr6:42479394:C:G, chr6:42342926:A:G, chr6:42024780:C:T, chr6:42624337:T:TG, chr6:41699768:A:C, chr6:42893794:C:T, chr6:42893843:A:C, chr6:42894231:C:G, chr6:42881467:A:AAAAT, chr6:42023395:T:A, chr6:41376870:G:C, chr6:41377246:A:C, chr6:41378453:A:G, chr6:41393178:C:T, chr6:42169826:T:C, chr6:42684475:T:C, chr6:41819238:T:G, chr6:41271332:G:A, chr6:41267749:G:A, chr6:41654570:T:C, chr6:41262908:T:C, chr6:41485209:T:C, chr6:41678833:C:A, chr6:41502029:T:C, chr6:41406688:G:A, chr6:42206740:A:G, chr6:41196267:A:G, chr6:41197050:C:T, chr6:42712777:A:G, chr6:41278182:T:C, chr6:41358386:G:A, chr6:42173110:A:G, chr6:42893220:A:G, chr6:41669395:A:C, chr6:42519425:A:G, chr6:42712924:G:A, chr6:42224425:G:C, chr6:41201690:T:G, chr6:42505018:C:A, chr6:42558003:G:A, chr6:41615838:T:G, chr6:42663534:C:T, chr6:42483183:C:CT, chr6:41650315:A:G, chr6:42291960:T:C, chr6:42558211:C:T, chr6:42893010:C:T, chr6:41505108:C:G, chr6:42915931:C:T, chr6:42916637:A:T, chr6:42164527:T:C, chr6:42881785:A:T, chr6:41673158:C:T, chr6:41406294:T:A, chr6:42118275:G:C, chr6:42540981:G:GGATA, chr6:42530078:C:G, chr6:41222106:G:A, chr6:41226457:T:G, chr6:41755403:G:A, chr6:41487559:G:T, chr6:41593503:C:T, chr6:42024002:C:T, chr6:42656817:C:G, chr6:41699299:C:T, chr6:42489564:C:G, chr6:41265387:G:A, chr6:41385180:T:C, chr6:41360903:A:G, chr6:42012517:C:G, chr6:42176305:C:T, chr6:42044421:C:T, chr6:42015155:G:T, chr6:42082162:G:C, chr6:42175568:T:C, chr6:42219132:C:T, chr6:41194977:G:A, chr6:42444861:G:A, chr6:42685621:C:T, chr6:41502399:T:TG, chr6:42277154:T:A, chr6:42277160:C:T, chr6:42052814:C:T, chr6:42702258:C:T, chr6:42043573:G:C, chr6:42912279:T:C, chr6:41935269:T:C, chr6:41458982:T:C, chr6:42046125:C:T, chr6:42491348:C:G, chr6:42053801:A:G, chr6:42975360:T:C, chr6:43088923:T:C, chr6:43089843:A:G, chr6:42487605:G:A, chr6:42740890:T:C, chr6:42270197:G:C, chr6:42167733:T:C, chr6:42023999:G:A, chr6:41977436:G:A, chr6:41383339:A:G, chr6:41339856:A:G, chr6:42988011:T:C, chr6:41778868:A:G, chr6:41778869:T:C, chr6:41332985:A:G, chr6:41332986:G:C, chr6:42053618:C:T, chr6:41469521:C:T, chr6:41650853:C:T, chr6:41355798:T:C, chr6:42723539:T:C, chr6:41502046:A:G, chr6:42084953:C:G, chr6:42640449:T:C, chr6:42272631:G:A, chr6:42751420:C:T, chr6:42751952:C:T, chr6:42754552:T:G, chr6:41601168:G:A, chr6:42133855:G:GGCTTTGCTTTC, chr6:42613017:C:T, chr6:41380507:T:C, chr6:42560164:C:T, chr6:42564364:C:T, chr6:42566470:C:T, chr6:42069112:G:T, chr6:41652983:T:G, chr6:41507710:G:A, chr6:42222110:G:T, chr6:41653200:A:G, chr6:41385364:A:G, chr6:42187266:G:A, chr6:42574064:G:C, chr6:41395402:T:C, chr6:42936536:G:T, chr6:41686683:G:T, chr6:42549828:C:T, chr6:41205247:C:T, chr6:42334911:G:C, chr6:41681622:T:C, chr6:41790098:C:A, chr6:41411066:GT:G, chr6:42133853:T:TA, chr6:41654683:T:C, chr6:42735710:G:A, chr6:42537401:C:T, chr6:42545309:C:G, chr6:41973985:C:A, chr6:41974242:A:C, chr6:42749786:CTTATA:C, chr6:41210729:G:C, chr6:42913580:A:G, chr6:41834616:G:A, chr6:41838970:T:A, chr6:41652139:A:C, chr6:42552658:C:T, chr6:42748696:C:T, chr6:42680934:C:T, chr6:41521197:C:G, chr6:41978084:A:AT, chr6:41414418:T:G, chr6:41414701:G:A, chr6:42086608:G:A, chr6:42858204:C:T, chr6:41778251:A:G, chr6:42030544:A:T, chr6:41452250:G:T, chr6:41936044:A:C, chr6:41873797:A:T, chr6:42750492:G:A, chr6:42719332:A:G, chr6:42497689:T:G, chr6:41345971:A:G, chr6:42957945:C:T, chr6:41880062:G:A, chr6:41253454:A:ATG, chr6:42738135:G:T, chr6:42740771:A:G, chr6:42605547:A:G, chr6:42607985:G:T, chr6:42615887:G:A, chr6:41186494:A:G, chr6:41121942:A:G, chr6:42911748:A:G, chr6:42604756:G:A, chr6:41690169:C:T, chr6:42049070:C:G, chr6:41847645:C:T, chr6:42243198:T:TG, chr6:41541548:C:T, chr6:42750102:T:A, chr6:42750209:A:G, chr6:41375861:A:G, chr6:42040465:C:G, chr6:42046259:C:T, chr6:42047575:C:A, chr6:42047576:C:A, chr6:42047966:G:A, chr6:42048581:G:A, chr6:42237312:C:G, chr6:42888761:T:G, chr6:41551692:G:A, chr6:42466412:A:G, chr6:41254896:C:A, chr6:42713252:A:G, chr6:42064881:CGGGGG:C, chr6:42541868:A:G, chr6:41205482:G:A, chr6:41294498:A:C, chr6:41213294:C:T, chr6:41216121:C:A, chr6:41256347:A:G, chr6:42698282:G:A, chr6:41643886:G:A, chr6:42013339:A:G, chr6:42034174:C:G, chr6:42607965:T:C, chr6:41466056:C:T, chr6:41273554:C:A, chr6:42224823:C:A, chr6:43069323:T:C, chr6:41287773:A:G, chr6:41290562:GAA:G, chr6:42171772:C:T, chr6:42889468:C:T, chr6:41400084:C:T, chr6:41415487:C:T, chr6:42693666:T:C, chr6:42694228:T:C, chr6:42695334:G:A, chr6:41474349:T:A, chr6:42873493:G:A, chr6:42883658:G:A, chr6:42890089:A:G, chr6:41814661:CTACTT:C, chr6:41340491:C:T, chr6:42911588:C:T, chr6:41231284:C:T, chr6:42719796:T:C, chr6:42039665:C:T, chr6:41688990:C:T, chr6:41689590:A:G, chr6:41832891:T:C, chr6:41880350:G:A, chr6:41917581:A:C, chr6:41934917:C:T, chr6:41197533:G:A, chr6:41436287:A:G, chr6:42760285:G:A, chr6:42614803:T:G, chr6:42019713:C:T, chr6:42029646:T:C, chr6:42057664:A:G, chr6:41842063:T:G, chr6:42018470:T:C, chr6:42196893:G:A, chr6:42562266:G:A, chr6:41438409:T:C, chr6:42024175:A:G, chr6:41688204:A:G, chr6:41992055:G:A, chr6:42887055:TTAA:T, chr6:41389203:T:G, chr6:41436928:G:A, chr6:41199359:C:A, chr6:41624917:A:G, chr6:42705940:T:C, chr6:42081445:C:T, chr6:42170795:C:T, chr6:42799515:T:C, chr6:42942928:T:C, chr6:42883759:A:G, chr6:42885447:C:G, chr6:42086066:A:C, chr6:42670826:T:C, chr6:42190265:T:C, chr6:42953935:AG:A, chr6:42676885:A:G, chr6:41653046:A:G, chr6:42940690:C:T, chr6:42283879:G:A, chr6:41972808:G:A, chr6:42719652:T:C, chr6:42548980:C:T, chr6:42553405:T:A, chr6:42554785:C:T, chr6:42557225:C:T, chr6:42699235:G:T, chr6:42132019:A:G, chr6:41468830:TG:T, chr6:41339186:G:A, chr6:41354103:A:G, chr6:41684776:C:T, chr6:41339223:G:T, chr6:41493891:G:T, chr6:41493912:G:T, chr6:42715323:C:T, chr6:41760002:A:G, chr6:42243670:T:C, chr6:42948182:T:C, chr6:42614815:AG:A, chr6:42013654:A:G, chr6:41414489:C:G, chr6:41414700:A:G, chr6:41414834:A:G, chr6:42271057:C:A, chr6:42670499:T:G, chr6:42301141:TG:T, chr6:42960279:C:G, chr6:42963486:G:A, chr6:42964462:G:T, chr6:42969388:C:T, chr6:42969438:C:A, chr6:42972627:G:A, chr6:41696294:C:A, chr6:41501442:C:G, chr6:42595258:T:C, chr6:41839055:G:A, chr6:42640930:T:C, chr6:42719264:C:G, chr6:42929974:C:T, chr6:41496518:T:C, chr6:41408984:A:G, chr6:42747585:C:T, chr6:43090998:C:G, chr6:42920048:A:C, chr6:42687350:G:A, chr6:42687356:C:T, chr6:41258521:C:T, chr6:42915240:G:GC, chr6:41683237:G:C, chr6:41303105:A:T, chr6:41262757:A:G, chr6:42894008:A:T, chr6:42031620:A:T, chr6:42942193:G:C, chr6:41280026:T:C, chr6:42252734:C:T, chr6:42622175:C:T, chr6:41785932:G:T, chr6:41786835:C:CCTT, chr6:41642981:T:C, chr6:41218857:G:C, chr6:41227184:C:T, chr6:41396372:T:C, chr6:41392318:A:AC, chr6:42299264:G:C, chr6:41780525:C:T, chr6:42704678:A:T, chr6:42600344:CAA:C, chr6:41232235:C:T, chr6:41639122:G:GTGTC, chr6:41480759:G:T, chr6:42252698:G:A, chr6:42069360:T:G, chr6:42081860:T:G, chr6:42082432:G:A, chr6:42083259:T:C, chr6:42083355:G:T, chr6:42020050:G:A, chr6:41343132:A:G, chr6:42279136:T:C, chr6:41366592:C:T, chr6:41906223:T:A, chr6:42245100:C:G, chr6:41847022:A:G, chr6:42624274:G:C, chr6:42626330:T:TA, chr6:42972497:G:A, chr6:41653880:A:G, chr6:42707245:G:T, chr6:42708569:T:C, chr6:41493001:A:G, chr6:42081797:C:T, chr6:42219422:C:T, chr6:42657648:A:G, chr6:42508331:GT:G, chr6:41481554:A:C, chr6:42958739:TTTGA:T, chr6:41783074:T:C, chr6:42021004:G:A, chr6:41230684:G:A, chr6:41860332:T:A, chr6:41861529:T:C, chr6:41865101:A:G, chr6:41923097:G:A, chr6:41930358:A:G, chr6:42757713:T:C, chr6:42595608:T:G, chr6:42600510:T:C, chr6:42623390:G:A, chr6:42623537:C:T, chr6:42623547:G:A, chr6:42649195:A:G, chr6:42650223:T:G, chr6:42651001:C:T, chr6:42658409:TACTC:T, chr6:42664508:G:A, chr6:42692279:A:G, chr6:42693147:TC:T, chr6:41641482:C:T, chr6:42627309:A:C, chr6:41524986:A:AGGTTCAGTTTGCCTG, chr6:42032933:C:T, chr6:41394939:A:G, chr6:42008108:C:T, chr6:42580153:C:T, chr6:41462812:T:G, chr6:41337716:G:T, chr6:42284647:G:A, chr6:42566634:C:T, chr6:42518950:A:G, chr6:41714685:C:A, chr6:42604069:A:G, chr6:42187873:T:G, chr6:42702731:G:A, chr6:42718954:T:C, chr6:42180942:C:G, chr6:41220860:T:A, chr6:42860812:T:A, chr6:42756071:C:T, chr6:42016097:A:G, chr6:41519060:C:T, chr6:42862746:G:A, chr6:42863985:G:A, chr6:42513453:G:T, chr6:42650752:G:A, chr6:41272433:A:C, chr6:41330945:A:T,	chr6:41330616:C:CTG, chr6:42766934:C:A, chr6:41679147:C:T, chr6:42703172:T:C, chr6:41680960:G:A, chr6:42702712:A:G, chr6:42064914:G:A, chr6:41262395:A:T, chr6:42025950:G:A, chr6:41520462:G:C, chr6:42099016:G:GA, chr6:42762785:T:G, chr6:42659696:G:A, chr6:42131304:T:C, chr6:41414699:C:A, chr6:42587516:T:C, chr6:41517856:C:T, chr6:42146612:A:AG, chr6:42134011:A:C, chr6:42618320:T:C, chr6:42621524:G:A, chr6:42622100:C:G, chr6:42629327:A:G, chr6:41686475:C:CA, chr6:41852916:A:G, chr6:42106368:A:G, chr6:41957115:G:A, chr6:42495277:A:G, chr6:42681584:AAAAG:A, chr6:41989136:C:CA, chr6:42512393:T:C, chr6:41883227:A:G, chr6:41647191:T:C, chr6:41521703:C:T, chr6:41683569:G:A, chr6:42518346:A:G, chr6:42502736:G:A, chr6:42662369:A:G, chr6:42769189:A:C, chr6:41232555:T:C, chr6:42248700:A:C, chr6:41659325:G:A, chr6:41836098:C:T, chr6:41969594:G:A, chr6:42494506:G:A, chr6:42504096:C:T, chr6:41680312:G:A, chr6:42525123:ATCT:A, chr6:42130274:T:G, chr6:41866299:C:A, chr6:42951246:T:A, chr6:41461304:C:CT, chr6:42945646:T:C, chr6:42598003:A:G, chr6:41340351:G:A, chr6:42174792:A:G, chr6:42911813:C:T, chr6:42695810:G:C, chr6:42625869:A:T, chr6:42896104:C:G, chr6:42703361:C:T, chr6:42550020:C:G, chr6:42494317:A:G, chr6:42636582:A:G, chr6:42639318:C:T, chr6:42639593:A:G, chr6:42710015:A:G, chr6:41882626:G:GAAC, chr6:42895196:C:T, chr6:42068189:T:C, chr6:42945531:T:G, chr6:41859455:A:G, chr6:41871354:T:C, chr6:41878831:A:G, chr6:41884237:A:C, chr6:41889953:C:T, chr6:41921089:C:G, chr6:42243213:C:G, chr6:42058452:G:A, chr6:41277434:C:T, chr6:42130341:T:C, chr6:42130449:T:C, chr6:42236010:A:G, chr6:42241897:A:T, chr6:42242652:G:A, chr6:42234411:T:C, chr6:41691151:C:T, chr6:42129383:A:T, chr6:42130025:C:T, chr6:41776254:T:A, chr6:42570065:T:C, chr6:41490069:T:C, chr6:42658603:G:A, chr6:42122038:A:G, chr6:42928326:T:TG, chr6:41898837:C:G, chr6:42242099:A:C, chr6:41975552:G:C, chr6:41829232:T:C, chr6:42503284:G:A, chr6:42243726:A:G, chr6:41758189:GA:G, chr6:41844761:AT:A, chr6:41275843:G:A, chr6:41872779:G:A, chr6:41209317:C:T, chr6:42217166:C:T, chr6:42217366:T:C, chr6:42217826:A:C, chr6:42217974:A:T, chr6:42218567:C:T, chr6:42218914:G:A, chr6:41205837:G:A, chr6:41459468:T:G, chr6:41856300:G:A, chr6:41961618:A:G, chr6:41961909:C:T, chr6:41962556:G:A, chr6:41962987:G:A, chr6:41964785:C:CA, chr6:41965347:C:G, chr6:41965744:C:T, chr6:41965816:G:A, chr6:41966909:A:C, chr6:42543285:T:C, chr6:42243780:T:C, chr6:42219624:G:T, chr6:42278308:G:T, chr6:41217720:A:C, chr6:41851669:C:G, chr6:41951072:A:G, chr6:41346376:G:A, chr6:41800772:T:C, chr6:41782613:C:T, chr6:41785346:C:T, chr6:41787672:C:G, chr6:41792108:A:C, chr6:41792634:C:G, chr6:41797527:T:C, chr6:41802866:G:A, chr6:41966366:G:C, chr6:41986123:T:A, chr6:42238451:A:C, chr6:41957421:G:A, chr6:42698150:C:T, chr6:42507400:G:T, chr6:42239135:C:T, chr6:42699083:T:C, chr6:42647042:G:A, chr6:41363688:A:G, chr6:41665136:T:C, chr6:42547577:G:A, chr6:42065442:A:G, chr6:41949361:T:C, chr6:42506392:C:T, chr6:41094950:C:G, chr6:42701468:T:C, chr6:42506388:AC:A, chr6:42862057:G:C, chr6:41897669:G:A, chr6:41694838:C:T, chr6:41696383:C:T, chr6:42685999:G:A, chr6:42692917:G:A, chr6:42692241:T:G, chr6:42694836:C:A, chr6:41687267:G:A, chr6:41333289:C:G, chr6:42709194:G:C, chr6:42945908:G:A, chr6:41333997:T:C, chr6:42187928:C:A, chr6:41966776:C:T, chr6:42222708:G:A, chr6:42871324:A:G, chr6:42699298:A:G, chr6:42133219:T:G, chr6:41974255:T:C, chr6:42699352:A:G, chr6:41397321:A:T, chr6:42678252:C:T, chr6:42883181:G:T, chr6:41956540:C:T, chr6:42708773:T:C, chr6:41696490:C:T, chr6:41960644:C:A, chr6:42066671:T:C, chr6:41782652:G:A, chr6:42018535:A:C, chr6:41105899:G:A, chr6:42563912:G:A, chr6:41366581:G:C, chr6:42693084:G:C, chr6:42696920:G:A, chr6:42696938:G:A, chr6:42697533:G:A, chr6:41944514:T:C, chr6:41947966:G:C, chr6:42023203:T:A, chr6:42023323:A:G, chr6:42537378:C:T, chr6:42538839:T:C, chr6:42545697:A:T, chr6:41375420:G:A, chr6:42730671:G:A, chr6:41102556:AT:A, chr6:42756619:T:C, chr6:42771011:T:C, chr6:42187178:T:C, chr6:42772256:A:G, chr6:41500122:T:G, chr6:42698627:G:C, chr6:42697752:C:T, chr6:41871700:T:G, chr6:41275778:G:A, chr6:41207055:A:G, chr6:42386236:G:A, chr6:42002604:G:A, chr6:42700893:T:C, chr6:42620080:G:A, chr6:42704669:T:C, chr6:42648212:C:T, chr6:42654580:C:T, chr6:42682416:A:G, chr6:42685402:TAGG:T, chr6:42687430:G:A, chr6:42572492:A:AT, chr6:42793229:T:C, chr6:42764284:A:G, chr6:42156994:C:T, chr6:42172995:A:T, chr6:42698768:C:A, chr6:41414749:C:G, chr6:42490938:A:G, chr6:41661342:C:G, chr6:42186700:C:T, chr6:42186871:C:T, chr6:42187145:A:G, chr6:42188192:G:A, chr6:42189065:A:G, chr6:42189186:C:A, chr6:42189955:T:C, chr6:42863291:G:A, chr6:42559968:T:C, chr6:42659692:C:T, chr6:42892729:C:G, chr6:42698737:T:C, chr6:41960810:C:G, chr6:42686418:T:A, chr6:42698323:T:C, chr6:42698426:G:C, chr6:42081325:TACC:T
ductal	RP11-806O11.1	ENSG00000253671	chr8:17821335:G:A	10	1.88766e-15	-0.574358	0.0681718	0.383411	chr8:17821335:G:A, chr8:17820359:G:A, chr8:17826284:T:A, chr8:17846639:T:C, chr8:17846735:T:A, chr8:17823893:G:A, chr8:17824551:C:G, chr8:17825669:A:T, chr8:17850645:C:T, chr8:17824159:G:GA
ductal	RP11-815J4.5	ENSG00000267478	chr18:12094032:G:T	198	3.49526e-08	-0.426142	0.0751238	0.163462	chr18:12094032:G:T, chr18:12145075:G:A, chr18:12120250:A:T, chr18:12080047:C:G, chr18:12077261:C:T, chr18:12213461:G:A, chr18:12090545:C:T, chr18:12090697:T:C, chr18:12091773:C:CT, chr18:12081317:G:A, chr18:12105991:G:A, chr18:12110112:G:C, chr18:12118321:T:C, chr18:12121444:C:G, chr18:12137216:T:C, chr18:12155302:A:G, chr18:12159554:A:C, chr18:12160298:G:A, chr18:12166046:G:A, chr18:12167954:C:T, chr18:12170639:A:T, chr18:12196306:GC:G, chr18:12145126:C:CGTGCT, chr18:12080336:T:G, chr18:12160237:G:A, chr18:12083704:C:T, chr18:12083720:G:A, chr18:12087273:C:T, chr18:12088829:T:A, chr18:12091427:G:A, chr18:12103850:C:T, chr18:12089547:C:T, chr18:12086202:G:GCATCTTTGCATCTTTGCAT, chr18:12077388:G:A, chr18:12098752:C:G, chr18:12187383:G:A, chr18:12120124:C:G, chr18:12082608:G:A, chr18:12077615:C:A, chr18:12078225:C:T, chr18:12078935:T:C, chr18:12079003:T:C, chr18:12080516:T:C, chr18:12080805:T:C, chr18:12083315:C:T, chr18:12083728:G:A, chr18:12084182:G:A, chr18:12086201:C:CCTCCCTTT, chr18:12086260:A:G, chr18:12086264:C:T, chr18:12158622:T:G, chr18:12162236:C:A, chr18:12189184:A:G, chr18:12181755:A:G, chr18:12085562:G:T, chr18:12224291:C:T, chr18:12104381:C:A, chr18:12092171:G:A, chr18:12090923:A:G, chr18:12109861:C:T, chr18:12175563:A:G, chr18:12084642:A:T, chr18:12154748:G:T, chr18:12115510:G:A, chr18:12096930:C:T, chr18:12107131:TTATAA:T, chr18:12106778:A:G, chr18:12167457:A:G, chr18:12076452:C:A, chr18:12074486:T:G, chr18:12096250:G:T, chr18:12097119:C:A, chr18:12097548:A:G, chr18:12101809:G:A, chr18:12110590:G:A, chr18:12168063:A:C, chr18:12208459:G:C, chr18:12102408:G:A, chr18:12097108:A:C, chr18:12225011:T:TTTC, chr18:12105714:CTG:C, chr18:12102157:G:C, chr18:12185958:C:CACAA, chr18:12224372:G:GC, chr18:12099655:T:C, chr18:12095951:G:A, chr18:12060713:G:A, chr18:12160208:A:G, chr18:12097265:C:T, chr18:12047198:A:G, chr18:12179281:G:A, chr18:12061723:G:A, chr18:12063220:G:A, chr18:12063551:G:A, chr18:12057404:A:G, chr18:12094007:C:T, chr18:12192217:A:T, chr18:12054437:G:C, chr18:12055801:T:C, chr18:12062907:C:CCGGG, chr18:12060621:A:G, chr18:12165480:A:ATTATT, chr18:12056576:C:T, chr18:12048609:A:G, chr18:12062583:C:T, chr18:12057196:A:G, chr18:12058282:T:C, chr18:12058647:A:G, chr18:12058939:A:C, chr18:12059432:C:A, chr18:12059838:T:G, chr18:12060222:G:A, chr18:12060435:G:A, chr18:12061766:T:C, chr18:12061813:T:C, chr18:12061843:A:G, chr18:12062118:T:TGCTGTACCATGG, chr18:12063176:C:T, chr18:12063259:G:A, chr18:12063450:C:CAG, chr18:12063837:C:T, chr18:12066146:T:C, chr18:12061267:T:C, chr18:12054291:G:C, chr18:12052343:C:T, chr18:12061289:C:G, chr18:12052597:A:C, chr18:12061347:A:G, chr18:12186141:T:TGC, chr18:12057905:T:C, chr18:12186142:T:TCATGGGGGTACCCATGAGCTCCTAC, chr18:12055095:T:C, chr18:12072365:C:A, chr18:12067778:T:C, chr18:12135115:G:A, chr18:12053987:G:C, chr18:12056194:T:C, chr18:12056418:C:T, chr18:12056597:G:A, chr18:12057118:C:T, chr18:12057390:C:G, chr18:12057855:G:A, chr18:12060358:A:G, chr18:12126408:T:A, chr18:12057924:C:T, chr18:12223938:A:AGG, chr18:12059467:G:A, chr18:12053849:T:C, chr18:12055817:C:T, chr18:12053553:C:T, chr18:12062986:A:G, chr18:12093302:A:G, chr18:12125658:G:A, chr18:12046967:A:C, chr18:12049612:T:C, chr18:12127312:G:T, chr18:12046833:A:G, chr18:12165156:A:G, chr18:12063447:A:G, chr18:12046595:C:T, chr18:12179628:A:G, chr18:12067763:C:T, chr18:12048667:C:G, chr18:12052198:C:A, chr18:12057810:G:C, chr18:12119507:T:C, chr18:12054568:T:C, chr18:12174766:A:T, chr18:12062335:A:G, chr18:12061584:T:C, chr18:12134185:G:T, chr18:12046371:T:C, chr18:12046893:A:G, chr18:12047119:T:C, chr18:12049584:T:C, chr18:12049642:C:A, chr18:12050136:G:C, chr18:12050148:T:C, chr18:12050278:T:A, chr18:12129002:A:G, chr18:12090122:G:A, chr18:12067920:G:A, chr18:12092365:C:A, chr18:12092527:T:C, chr18:12126891:A:C, chr18:12047971:AC:A, chr18:12049548:A:C, chr18:12129735:A:G, chr18:12161544:A:T, chr18:12114655:A:G, chr18:12061120:C:CT, chr18:12093391:C:A, chr18:12133731:A:T, chr18:12182351:G:A, chr18:12060039:C:A, chr18:12052117:C:A, chr18:12119884:A:G, chr18:12118108:G:A
ductal	RP11-861E21.2	ENSG00000267199	chr18:12438550:A:G	13	3.71134e-15	-0.524303	0.0629744	0.5596	chr18:12438550:A:G, chr18:12438890:C:T, chr18:12442230:T:C, chr18:12462094:T:C, chr18:12465482:T:A, chr18:12468740:C:T, chr18:12450034:TA:T, chr18:12442931:GTCTTTAAATAAC:G, chr18:12444291:T:C, chr18:12440859:G:C, chr18:12442194:T:C, chr18:12502754:C:T, chr18:12491520:C:T
ductal	RP11-875O11.3	ENSG00000253616	chr8:23084305:A:T	10	1.22682e-11	0.661195	0.0935169	0.475169	chr8:23084305:A:T, chr8:23074609:A:C, chr8:23084410:A:G, chr8:23087574:A:G, chr8:23080343:G:A, chr8:23070183:T:C, chr8:23056544:A:G, chr8:23054935:A:T, chr8:23056216:C:CATAT, chr8:23055853:T:C
ductal	RP11-883A18.3	ENSG00000265728	chr18:10526266:C:G	48	1.29962e-08	-0.407649	0.0695751	0.0773715	chr18:10526266:C:G, chr18:10531609:A:C, chr18:10549438:T:C, chr18:10556839:G:A, chr18:10527357:A:G, chr18:10533800:G:GA, chr18:10535493:G:T, chr18:10536631:A:G, chr18:10538132:G:A, chr18:10532942:A:G, chr18:10538761:A:T, chr18:10539742:A:G, chr18:10525588:A:G, chr18:10523146:T:C, chr18:10523615:T:C, chr18:10523814:A:G, chr18:10541684:C:T, chr18:10553371:A:T, chr18:10526190:A:G, chr18:10523770:A:G, chr18:10526287:A:G, chr18:10556675:G:A, chr18:10517499:T:C, chr18:10523152:T:C, chr18:10523391:C:G, chr18:10523469:G:T, chr18:10523470:A:T, chr18:10528042:C:T, chr18:10528417:G:C, chr18:10532091:A:G, chr18:10535063:T:A, chr18:10536286:G:A, chr18:10540435:A:C, chr18:10541513:T:C, chr18:10542462:A:G, chr18:10542504:T:G, chr18:10551785:C:T, chr18:10555661:C:T, chr18:10556483:G:A, chr18:10556810:AGT:A, chr18:10540959:CAA:C, chr18:10532900:T:C, chr18:10520312:C:G, chr18:10535916:G:T, chr18:10515297:A:G, chr18:10515852:C:T, chr18:10533305:A:T, chr18:10536909:A:G
ductal	RP11-884K10.6	ENSG00000271916	chr3:53806638:G:A	5	3.01112e-16	-0.593071	0.0682318	0.334156	chr3:53806638:G:A, chr3:53807119:C:T, chr3:53807437:C:T, chr3:53812590:GGTAA:G, chr3:53812897:A:G
ductal	RP11-88E10.4	ENSG00000277159	chr13:112594447:A:T	55	2.1679e-07	0.413385	0.0777664	0.110051	chr13:112594447:A:T, chr13:112607515:G:A, chr13:112607717:T:C, chr13:112610782:G:T, chr13:112610897:G:A, chr13:112588974:T:G, chr13:112606397:T:C, chr13:112574823:C:G, chr13:112593219:A:G, chr13:112593333:A:G, chr13:112603172:A:T, chr13:112603972:G:C, chr13:112610828:C:T, chr13:112569947:T:C, chr13:112570253:A:G, chr13:112571124:T:C, chr13:112594031:A:AG, chr13:112601310:G:T, chr13:112598876:T:G, chr13:112590104:C:G, chr13:112553557:A:G, chr13:112558730:C:T, chr13:112604075:G:A, chr13:112609222:A:G, chr13:112595220:A:G, chr13:112534260:A:C, chr13:112535807:G:C, chr13:112551624:A:G, chr13:112558038:T:C, chr13:112576100:C:T, chr13:112595737:T:TG, chr13:112564070:G:GA, chr13:112555237:A:G, chr13:112549372:T:A, chr13:112579522:G:A, chr13:112580359:T:A, chr13:112580748:G:A, chr13:112581395:A:G, chr13:112583006:A:G, chr13:112584993:C:T, chr13:112545418:T:C, chr13:112548353:T:C, chr13:112533923:G:A, chr13:112581599:C:A, chr13:112581550:AT:A, chr13:112584063:C:T, chr13:112579830:T:C, chr13:112579964:T:G, chr13:112582539:C:A, chr13:112586464:T:A, chr13:112581334:T:TTTTA, chr13:112565912:C:G, chr13:112581034:A:ACCC, chr13:112531451:T:C, chr13:112532160:C:T
ductal	RP11-944C7.1	ENSG00000258792	chr14:89646993:T:C	8	9.18895e-11	-0.507554	0.0753512	0.624715	chr14:89646993:T:C, chr14:89641253:A:T, chr14:89647195:A:T, chr14:89653811:C:A, chr14:89641057:C:T, chr14:89641939:G:A, chr14:89639332:T:C, chr14:89640269:C:T
ductal	RP11-958N24.1	ENSG00000183458	chr16:14231838:T:C	274	9.21732e-07	0.456667	0.0909815	0.0857404	chr16:14231838:T:C, chr16:14134038:C:CA, chr16:14121551:T:C, chr16:14131985:C:T, chr16:14132001:A:G, chr16:15614399:T:TA, chr16:14118606:G:A, chr16:14073157:A:G, chr16:14267428:A:G, chr16:14132044:C:A, chr16:14132719:A:T, chr16:14134621:A:G, chr16:14111887:A:C, chr16:14112798:T:C, chr16:14119474:T:C, chr16:14157446:T:C, chr16:14183021:C:T, chr16:14077724:A:G, chr16:14237168:G:A, chr16:14170381:T:C, chr16:14178894:T:C, chr16:14179665:T:A, chr16:14209583:C:G, chr16:14246174:A:T, chr16:14171462:T:G, chr16:14098760:T:C, chr16:14085947:G:C, chr16:14224057:C:G, chr16:14274583:A:C, chr16:14242358:T:C, chr16:14135242:C:A, chr16:14196491:A:G, chr16:14255270:G:C, chr16:14129290:CTTAT:C, chr16:14130242:A:G, chr16:14194574:G:T, chr16:15397270:G:A, chr16:14085682:T:C, chr16:14122855:G:A, chr16:14257395:G:A, chr16:14259152:C:T, chr16:14252044:T:C, chr16:15376987:C:G, chr16:14131143:A:G, chr16:14228351:C:T, chr16:14229399:A:T, chr16:14230018:A:T, chr16:14231387:C:T, chr16:14232803:C:A, chr16:14233440:C:T, chr16:14234378:C:T, chr16:14234828:C:T, chr16:14087123:A:G, chr16:14242814:A:T, chr16:15384829:A:G, chr16:15393351:A:T, chr16:14132259:G:T, chr16:15374341:G:A, chr16:15674392:G:A, chr16:14132262:A:G, chr16:14133063:T:C, chr16:15386022:G:T, chr16:15388304:G:A, chr16:14250001:G:A, chr16:14185624:G:A, chr16:14274783:T:TG, chr16:15389588:G:A, chr16:14067792:GAATT:G, chr16:14071151:G:T, chr16:14076648:T:A, chr16:14080046:A:G, chr16:14091541:A:G, chr16:14124030:A:G, chr16:14260804:A:G, chr16:15391464:A:G, chr16:14259521:G:A, chr16:15395826:G:A, chr16:15393703:T:C, chr16:14224962:G:A, chr16:14157916:T:TAC, chr16:15691787:C:T, chr16:14093914:G:T, chr16:14276482:C:G, chr16:15369755:G:A, chr16:14127676:C:A, chr16:14202299:T:G, chr16:14268650:A:G, chr16:14270503:A:T, chr16:14270905:G:A, chr16:14271103:A:G, chr16:14078816:T:TA, chr16:14258215:T:A, chr16:14074716:A:T, chr16:14079399:C:A, chr16:14069160:G:A, chr16:14142495:A:G, chr16:14203679:T:C, chr16:14206295:T:G, chr16:14212262:G:A, chr16:14215282:G:T, chr16:14228953:A:G, chr16:14228962:C:T, chr16:14265348:G:A, chr16:14076712:G:A, chr16:14081694:T:C, chr16:14082006:G:T, chr16:14084413:A:G, chr16:14092807:G:C, chr16:14100207:C:CTT, chr16:14107956:C:T, chr16:14108306:T:C, chr16:14108749:G:T, chr16:14088211:C:A, chr16:14107335:C:G, chr16:14119429:C:T, chr16:14122458:T:C, chr16:14123369:A:G, chr16:14130419:C:T, chr16:14141721:G:A, chr16:14144121:G:A, chr16:14149951:G:A, chr16:14151508:C:T, chr16:14155820:A:G, chr16:14156083:A:G, chr16:14156139:C:G, chr16:14157058:T:C, chr16:14163320:T:C, chr16:14164174:C:T, chr16:14171868:A:G, chr16:14182198:T:C, chr16:14196207:G:A, chr16:14244269:A:G, chr16:14062817:A:G, chr16:14062976:G:A, chr16:14070107:G:C, chr16:14097829:G:A, chr16:14162949:C:T, chr16:15153547:G:A, chr16:15374939:A:C, chr16:14142092:A:G, chr16:14158577:C:T, chr16:14087533:G:A, chr16:14163213:GT:G, chr16:14233696:T:C, chr16:14237434:C:T, chr16:14237692:T:G, chr16:14237747:C:G, chr16:14237787:C:T, chr16:14238596:G:A, chr16:14238714:T:G, chr16:14238720:T:G, chr16:14239185:A:AAG, chr16:14874022:TTGGTCTGACCCCCCTCTGGGGTCACTGTAGCAGCTTCCCAGCTGGGCTTCGCTTCTTACCACGTGGCCCTCAGCCC:T, chr16:14100313:G:C, chr16:14139100:A:G, chr16:14139619:A:G, chr16:14095165:T:C, chr16:14149209:A:G, chr16:15161894:C:CA, chr16:14244367:C:T, chr16:14162192:A:G, chr16:14169446:A:AT, chr16:14166340:T:C, chr16:14074065:C:CT, chr16:15709610:C:T, chr16:14241061:G:A, chr16:14241159:A:G, chr16:14242341:C:T, chr16:14242881:C:A, chr16:14050931:C:T, chr16:14082023:A:G, chr16:14097103:A:G, chr16:14101488:C:G, chr16:14116913:T:C, chr16:14129411:A:G, chr16:14129649:T:C, chr16:14130810:G:GA, chr16:14099310:T:C, chr16:14052241:A:G, chr16:14241654:A:AG, chr16:14269618:G:A, chr16:15036083:C:T, chr16:14236145:CACTCCAGCCT:C, chr16:14154994:A:G, chr16:14074496:A:C, chr16:14074681:C:G, chr16:14218160:T:C, chr16:14102533:A:C, chr16:14247785:G:A, chr16:15056648:C:A, chr16:14080807:G:C, chr16:15306251:T:C, chr16:14093554:C:T, chr16:14490913:C:T, chr16:14843292:C:T, chr16:14081731:C:T, chr16:14131437:G:A, chr16:15710699:G:T, chr16:15087846:A:G, chr16:14275563:T:TC, chr16:14491976:C:T, chr16:14271477:C:G, chr16:14272373:C:T, chr16:14071858:A:G, chr16:14274283:T:G, chr16:15443454:G:A, chr16:15445865:G:A, chr16:15446719:A:T, chr16:15451165:C:T, chr16:15446189:A:G, chr16:14096005:G:A, chr16:15674373:G:A, chr16:15376858:G:T, chr16:15443249:T:C, chr16:15054789:C:A, chr16:15376294:C:T, chr16:14054623:G:T, chr16:14959478:G:GACAA, chr16:14252568:G:C, chr16:15474386:A:G, chr16:15740872:C:T, chr16:15078261:T:C, chr16:14888723:G:A, chr16:14054474:T:C, chr16:15285158:G:A, chr16:15285159:C:T, chr16:15076979:A:T, chr16:14056177:T:C, chr16:15443253:T:C, chr16:15287858:A:G, chr16:14616097:T:C, chr16:14221995:G:A, chr16:14497492:A:G, chr16:14165958:T:G, chr16:14170489:A:AT, chr16:14174663:A:G, chr16:14178531:A:G, chr16:14178816:T:C, chr16:14181863:T:C, chr16:14182060:C:CAAAT, chr16:14182706:C:G, chr16:14185292:A:C, chr16:14186384:T:G, chr16:14186392:T:C, chr16:14187208:T:G, chr16:15435096:C:T, chr16:15370504:T:C, chr16:14212253:T:A, chr16:14186082:A:C, chr16:15397543:G:T, chr16:15083968:G:A, chr16:15083786:A:G, chr16:15354637:C:T, chr16:15126896:G:C, chr16:14101187:A:G, chr16:14071754:G:A, chr16:14280788:A:G, chr16:15435454:G:C, chr16:15209236:G:A, chr16:14954988:C:T, chr16:15087670:T:C, chr16:14201943:C:T, chr16:15458683:C:T, chr16:14498577:A:G, chr16:15769038:C:T, chr16:15769041:G:A, chr16:15709089:G:T, chr16:15805997:G:A, chr16:15128959:A:C, chr16:15366800:C:T, chr16:15080714:G:A, chr16:15077123:T:G, chr16:15511539:A:G, chr16:14108331:A:C
ductal	RP11-95D17.1	ENSG00000269973	chr2:9819982:C:T	3	3.66799e-09	0.439137	0.0720891	0.578445	chr2:9819982:C:T, chr2:9843557:G:T, chr2:9845541:T:C
ductal	RP11-96H17.1	ENSG00000261502	chr16:63058313:G:T	878	7.94171e-07	-0.446307	0.0883696	0.134149	chr16:63058313:G:T, chr16:63040537:C:G, chr16:63028696:C:A, chr16:63060373:G:C, chr16:63060464:A:T, chr16:63060534:GGAAAA:G, chr16:63040394:T:TCAGGAAAGAAGA, chr16:63087176:A:G, chr16:63042847:T:C, chr16:63086441:T:C, chr16:63038995:TTAAC:T, chr16:63059531:T:C, chr16:63061501:A:C, chr16:63040397:T:G, chr16:63048702:T:C, chr16:63057672:T:C, chr16:63069105:G:A, chr16:63059091:A:G, chr16:63063756:T:C, chr16:63067114:A:G, chr16:63058136:A:G, chr16:63045415:T:G, chr16:63048249:G:A, chr16:63070941:T:A, chr16:63063985:G:C, chr16:63090600:A:G, chr16:63059106:G:A, chr16:63059157:G:C, chr16:63093751:G:A, chr16:63058668:A:G, chr16:63058876:A:T, chr16:63061418:G:T, chr16:63061447:A:G, chr16:63063103:G:C, chr16:63064717:C:A, chr16:63087572:G:A, chr16:63028628:T:C, chr16:63013759:A:G, chr16:63004202:G:A, chr16:63081424:A:G, chr16:63033138:T:C, chr16:63033401:G:A, chr16:63035306:C:T, chr16:63045150:T:TTCTC, chr16:63076123:T:A, chr16:63022900:A:G, chr16:63010514:A:G, chr16:63055466:G:A, chr16:63030492:C:T, chr16:63053302:T:G, chr16:63051894:A:C, chr16:63047009:T:C, chr16:63054500:C:T, chr16:63036778:T:TG, chr16:63048289:G:A, chr16:63049464:A:T, chr16:63048472:A:T, chr16:63093683:T:C, chr16:63037416:C:T, chr16:63098868:G:A, chr16:63052785:T:A, chr16:63035193:G:T, chr16:63034090:C:A, chr16:63035695:C:G, chr16:63000548:A:G, chr16:63080764:G:A, chr16:63049899:T:C, chr16:63077571:C:A, chr16:63077811:C:G, chr16:63083011:C:T, chr16:63083221:C:A, chr16:63093735:A:G, chr16:63093942:G:A, chr16:63075650:G:T, chr16:63063339:G:A, chr16:63060393:A:ACT, chr16:63073263:G:A, chr16:63094270:A:AT, chr16:63064409:G:A, chr16:63090963:A:G, chr16:63051286:T:C, chr16:63044708:A:G, chr16:63086096:C:T, chr16:63071816:TA:T, chr16:63084220:G:C, chr16:63070758:G:A, chr16:63058198:C:T, chr16:63062914:G:A, chr16:63064106:A:T, chr16:63037283:T:C, chr16:63076342:C:T, chr16:63085645:T:C, chr16:63060778:C:T, chr16:63027158:A:G, chr16:63081693:G:T, chr16:63099461:C:T, chr16:63086350:TA:T, chr16:63076015:T:C, chr16:63076747:G:A, chr16:63128384:A:AAT, chr16:63093966:C:T, chr16:63042313:C:T, chr16:62989713:C:T, chr16:63013930:A:G, chr16:63120601:A:C, chr16:62981549:TG:T, chr16:63083470:A:T, chr16:63109887:A:G, chr16:63017895:A:G, chr16:62990236:G:A, chr16:63121912:C:T, chr16:63129995:C:T, chr16:62981901:T:C, chr16:62960279:A:G, chr16:63115092:C:T, chr16:62966272:C:T, chr16:63103184:A:G, chr16:63004561:C:T, chr16:63091363:C:A, chr16:62989277:T:C, chr16:63012097:AAAGACATGTGATGTGTTTTATCAGTGT:A, chr16:62246972:T:C, chr16:62252138:C:T, chr16:63097359:C:T, chr16:63098056:G:A, chr16:63098846:G:C, chr16:62248844:A:G, chr16:62981548:A:G, chr16:63008400:A:G, chr16:62981945:A:T, chr16:63702537:T:C, chr16:62265683:C:A, chr16:63092043:T:C, chr16:62973215:T:C, chr16:62249944:G:A, chr16:62965569:T:C, chr16:62260631:A:G, chr16:62965991:G:A, chr16:62969107:T:C, chr16:62261193:G:A, chr16:63043867:G:T, chr16:63691820:C:T, chr16:63702546:C:T, chr16:63704660:C:T, chr16:62991961:C:G, chr16:63130923:T:C, chr16:62997457:G:GT, chr16:62999056:A:G, chr16:62258689:A:AT, chr16:63701456:G:A, chr16:62989034:CACA:C, chr16:62269305:A:AT, chr16:62990151:A:G, chr16:62256105:CTGT:C, chr16:62217433:C:T, chr16:62998026:CTTTG:C, chr16:63140126:A:T, chr16:62217649:C:T, chr16:63702094:C:G, chr16:63702317:C:A, chr16:63702559:G:A, chr16:62271627:G:A, chr16:62272989:A:G, chr16:62278867:G:A, chr16:62973213:G:A, chr16:62982081:T:C, chr16:62976781:T:G, chr16:63698395:G:T, chr16:62285967:A:G, chr16:62967739:A:T, chr16:62284693:C:T, chr16:62282598:G:A, chr16:63711389:G:A, chr16:62217668:GT:G, chr16:63633736:T:A, chr16:63700554:T:G, chr16:62288068:A:G, chr16:62981382:G:A, chr16:62982106:A:AG, chr16:63691352:T:C, chr16:62971452:C:CCTTT, chr16:63097045:T:G, chr16:63076187:CT:C, chr16:62553825:C:T, chr16:63698803:T:G, chr16:63698850:C:T, chr16:62993560:G:A, chr16:63683176:G:A, chr16:62983602:A:G, chr16:62975258:A:C, chr16:63685297:C:T, chr16:63681929:A:T, chr16:63681930:A:C, chr16:63685199:A:G, chr16:63692002:G:A, chr16:63697028:C:T, chr16:62968633:C:A, chr16:62968828:C:T, chr16:62971469:A:T, chr16:62201242:A:G, chr16:63706098:TA:T, chr16:62982805:T:C, chr16:62984499:TCCTCCCCCAGAAAAGCGGGACTTGCCACTAAGGGTGAAGGAAAAGGGGTTGAGGGGTACTTGCC:T, chr16:63697432:G:T, chr16:63704212:T:A, chr16:62642106:A:G, chr16:62964964:GTA:G, chr16:63708635:G:C, chr16:62197412:T:C, chr16:62200106:G:A, chr16:63697094:A:G, chr16:62980344:C:G, chr16:62983385:T:G, chr16:62984913:C:T, chr16:62985085:T:C, chr16:62985107:C:T, chr16:62985276:G:A, chr16:62986162:T:C, chr16:62986311:T:C, chr16:62986378:A:C, chr16:62986394:A:G, chr16:62986592:T:C, chr16:62202568:C:T, chr16:62203022:A:G, chr16:63074628:G:A, chr16:62960751:G:A, chr16:63693022:G:A, chr16:62993003:C:T, chr16:62997647:G:T, chr16:62216600:T:C, chr16:63706021:T:C, chr16:63699989:G:A, chr16:63092648:A:ACAAATCTTATTATG, chr16:63683415:C:T, chr16:63683573:A:G, chr16:63683732:T:A, chr16:63685266:G:C, chr16:63690634:C:G, chr16:63696188:T:C, chr16:63071693:C:T, chr16:62994491:A:G, chr16:63710771:C:T, chr16:63708515:A:C, chr16:63686565:GA:G, chr16:62990310:G:T, chr16:62991791:T:A, chr16:63708359:G:A, chr16:63707099:T:C, chr16:63076222:A:G, chr16:62970526:G:A, chr16:62971071:G:A, chr16:62976414:A:G, chr16:62968528:A:G, chr16:63695187:G:T, chr16:62988785:G:A, chr16:62947591:C:T, chr16:63691275:C:T, chr16:62205689:T:G, chr16:63708288:G:T, chr16:62206358:T:C, chr16:62205665:C:T, chr16:62204076:A:G, chr16:62204412:T:A, chr16:62206014:A:G, chr16:62207785:A:G, chr16:62204049:G:A, chr16:62205350:T:C, chr16:62205461:C:A, chr16:62209424:T:C, chr16:62214262:T:C, chr16:62987139:C:T, chr16:62987420:T:C, chr16:62987506:C:T, chr16:62987678:G:GTC, chr16:62987789:G:C, chr16:62987791:A:G, chr16:62988513:AT:A, chr16:62205765:T:C, chr16:62205811:A:T, chr16:63692675:G:A, chr16:62228170:T:C, chr16:62248281:T:TA, chr16:63681669:A:AG, chr16:63692206:G:A, chr16:62220357:T:C, chr16:62268027:T:G, chr16:62207924:T:C, chr16:62251508:A:G, chr16:62249465:A:G, chr16:62249917:C:T, chr16:63681756:T:C, chr16:63685178:A:C, chr16:63690606:C:T, chr16:63698079:T:C, chr16:62249448:G:T, chr16:62249456:T:A, chr16:62244679:TAAAC:T, chr16:63632980:C:G, chr16:62834025:TAG:T, chr16:62268686:A:G, chr16:62250351:G:A, chr16:63141323:A:G, chr16:63145426:G:C, chr16:63145881:G:C, chr16:63151053:G:A, chr16:63688969:C:T, chr16:62212421:C:A, chr16:62207845:C:G, chr16:62584664:G:C, chr16:62536220:C:T, chr16:62208097:T:TA, chr16:63684531:G:A, chr16:62993320:G:T, chr16:62268940:C:T, chr16:62995027:A:C, chr16:62205565:C:G, chr16:63637059:G:A, chr16:62988107:A:G, chr16:62659006:T:C, chr16:63147652:C:T, chr16:63149197:T:C, chr16:62943715:G:A, chr16:63159995:C:T, chr16:62858527:G:C, chr16:62241399:C:T, chr16:63148647:T:C, chr16:62986805:C:T, chr16:63688149:CA:C, chr16:62994295:C:T, chr16:62270416:T:C, chr16:62971344:G:C, chr16:63708039:T:TAAA, chr16:62995136:G:A, chr16:62942736:A:G, chr16:62582089:C:T, chr16:63113523:A:G, chr16:63711042:T:C, chr16:62584343:C:A, chr16:62553846:A:C, chr16:63639128:A:G, chr16:62665063:T:C, chr16:63345821:T:A, chr16:62954999:T:G, chr16:63714715:T:G, chr16:62988576:A:G, chr16:62183802:G:C, chr16:63714707:C:G, chr16:62583015:G:T, chr16:62583165:G:T, chr16:62583674:C:T, chr16:62244900:C:G, chr16:62246618:A:G, chr16:62263587:C:T, chr16:62267979:T:G, chr16:62937676:A:G, chr16:63144776:C:T, chr16:63340459:AATT:A, chr16:62992126:C:A, chr16:63176022:A:G, chr16:63141599:C:A, chr16:63714709:TA:T, chr16:63714712:A:G, chr16:62249724:C:T, chr16:62249764:T:C, chr16:62868068:G:A, chr16:63129245:C:T, chr16:63121845:C:G, chr16:62197815:C:T, chr16:63585835:A:T, chr16:63122995:T:C, chr16:63708319:T:C, chr16:62937584:A:G, chr16:63121323:C:T, chr16:62891870:C:CT, chr16:63518634:A:G, chr16:63360492:T:C, chr16:62264832:G:A, chr16:62537779:T:A, chr16:63131060:C:T, chr16:63567586:G:A, chr16:63749341:A:T, chr16:63277530:T:C, chr16:62532643:C:G, chr16:62194532:G:T, chr16:62663563:G:A, chr16:62535878:T:C, chr16:63287953:G:A, chr16:63350603:G:A, chr16:63350964:G:A, chr16:63650835:C:T, chr16:62153450:T:A, chr16:63708438:A:C, chr16:62552535:A:G, chr16:62555897:C:T, chr16:62554168:A:C, chr16:62270879:A:G, chr16:62905593:G:C, chr16:62951897:G:A, chr16:63362102:G:A, chr16:62940683:C:T, chr16:62955186:C:T, chr16:63196900:G:A, chr16:63200632:G:A, chr16:63224339:G:A, chr16:62533968:T:G, chr16:62207020:TA:T, chr16:63360276:G:A, chr16:63361413:GCTT:G, chr16:63719292:AT:A, chr16:62951433:T:C, chr16:62303743:C:T, chr16:63277469:C:CAT, chr16:62269380:T:C, chr16:63341753:A:G, chr16:63568431:T:C, chr16:63341829:C:T, chr16:63358480:G:A, chr16:63714718:C:G, chr16:62939129:A:G, chr16:62941699:T:C, chr16:63141406:G:T, chr16:62955414:TTAAAA:T, chr16:63234250:T:C, chr16:63364355:A:C, chr16:62164106:G:C, chr16:62171274:G:A, chr16:62266899:A:T, chr16:62653523:C:T, chr16:62946398:G:T, chr16:62271917:A:G, chr16:63237345:C:A, chr16:63391360:A:G, chr16:63237026:A:G, chr16:62551878:T:G, chr16:62954324:T:C, chr16:63567874:G:A, chr16:62186659:T:G, chr16:62181394:G:T, chr16:62951258:G:A, chr16:62659656:G:GA, chr16:62182480:G:C, chr16:62533169:T:C, chr16:62191538:CA:C, chr16:62533094:C:T, chr16:62185180:T:C, chr16:63157803:T:C, chr16:63277628:C:T, chr16:62534257:C:T, chr16:62271605:C:G, chr16:63290587:C:T, chr16:63290608:G:C, chr16:63303798:T:C, chr16:62956118:T:C, chr16:63120420:T:G, chr16:62958790:T:C, chr16:62207743:GA:G, chr16:63410423:T:C, chr16:62645867:T:C, chr16:63281901:G:C, chr16:63282483:A:G, chr16:63282999:A:C, chr16:63283359:T:A, chr16:63285948:A:AT, chr16:63286200:T:A, chr16:63286342:T:C, chr16:63286480:T:C, chr16:63286503:A:G, chr16:62488777:G:A, chr16:62957635:A:G, chr16:62958104:A:G, chr16:62517577:A:G, chr16:62647317:T:G, chr16:62650734:G:A, chr16:63697698:C:T, chr16:62666307:G:C, chr16:63346135:T:A, chr16:63351600:T:G, chr16:63355282:G:T, chr16:63356678:AATGTGGTAGTCAATAGCCAC:A, chr16:62810336:A:C, chr16:63697422:A:G, chr16:62959493:A:G, chr16:63239088:G:C, chr16:63568514:T:C, chr16:62244541:G:A, chr16:62164200:C:T, chr16:62181003:AGAT:A, chr16:63561312:G:A, chr16:62307902:A:C, chr16:62938883:G:T, chr16:63267552:T:C, chr16:62240937:G:T, chr16:63344308:C:T, chr16:62216714:C:T, chr16:63324835:C:T, chr16:62832953:A:G, chr16:63324706:T:A, chr16:63331364:G:A, chr16:62205305:T:C, chr16:63276366:T:G, chr16:63702652:T:C, chr16:62241641:G:A, chr16:63120443:G:A, chr16:63120447:G:C, chr16:63262443:C:G, chr16:63265942:G:T, chr16:62508563:T:C, chr16:62543180:T:A, chr16:62518729:G:C, chr16:62519984:G:A, chr16:62524443:C:T, chr16:62529344:C:T, chr16:63751415:A:G, chr16:62652763:A:C, chr16:62183990:C:G, chr16:62184117:A:T, chr16:62144301:A:G, chr16:62267025:A:G, chr16:62533177:T:G, chr16:63525503:G:A, chr16:62550866:T:C, chr16:62183934:C:T, chr16:62183939:T:C, chr16:63120272:T:C, chr16:62943539:T:C, chr16:62518859:A:G, chr16:62518865:T:C, chr16:63752790:A:AT, chr16:63735911:C:A, chr16:63755433:G:A, chr16:62133010:C:T, chr16:62134971:C:A, chr16:62136941:T:G, chr16:62142219:G:A, chr16:62145113:TTAAG:T, chr16:62146898:C:A, chr16:63084196:C:T, chr16:62800648:A:ACT, chr16:62550995:A:T, chr16:63236396:T:A, chr16:62532660:A:G, chr16:62207414:G:A, chr16:62207422:T:A, chr16:63718930:C:T, chr16:62215830:T:C, chr16:63514666:C:T, chr16:63208663:GA:G, chr16:62207416:TAGC:T, chr16:63524970:C:A, chr16:63524061:A:T, chr16:63349367:G:A, chr16:63304332:A:G, chr16:62241482:A:C, chr16:62242142:T:C, chr16:62242278:C:T, chr16:62243688:A:G, chr16:63120961:G:A, chr16:63349527:G:A, chr16:63210203:G:A, chr16:63181583:G:A, chr16:63237784:G:A, chr16:63515818:G:A, chr16:62272483:T:C, chr16:63128398:T:G, chr16:62801556:A:G, chr16:63550179:AATAAT:A, chr16:63336202:G:GA, chr16:62255908:T:C, chr16:62182066:G:A, chr16:63223362:A:T, chr16:62162136:A:G, chr16:63232491:TA:T, chr16:63084769:A:G, chr16:62140680:C:T, chr16:62547485:C:G, chr16:63160996:C:G, chr16:62212684:T:C, chr16:63238005:T:C, chr16:63268335:A:C, chr16:62306422:T:C, chr16:62810204:A:G, chr16:62647012:A:G, chr16:63514827:AG:A, chr16:63515627:T:C, chr16:63308806:C:G, chr16:63265457:T:G, chr16:63657228:T:C, chr16:63281120:A:G, chr16:63266213:A:G, chr16:63693112:T:A, chr16:62544223:G:A, chr16:63280288:A:G, chr16:63291488:C:A, chr16:63309906:C:T, chr16:63310859:A:G, chr16:63313620:A:C, chr16:63314256:C:T, chr16:63318353:C:T, chr16:63318556:A:G, chr16:63320731:T:C, chr16:63321756:A:G, chr16:62153398:T:C, chr16:62183879:C:T, chr16:62789683:A:AT, chr16:63681965:T:A, chr16:63513647:A:G, chr16:62496201:T:TTTAA, chr16:62802829:A:G, chr16:63139576:T:C, chr16:62945604:A:G, chr16:62947480:A:G, chr16:62948680:C:A, chr16:63723160:A:G, chr16:63737071:T:C, chr16:62928398:C:A, chr16:62211225:T:G, chr16:63269955:G:T, chr16:63211706:T:C, chr16:62445894:T:C, chr16:62832585:A:C, chr16:63714188:C:A, chr16:62551758:G:T, chr16:63656853:A:T, chr16:63318824:GC:G, chr16:63233565:G:C, chr16:62181857:T:C, chr16:63720647:C:T, chr16:63265642:G:A, chr16:63328656:T:C, chr16:63718983:C:G, chr16:62777130:A:G, chr16:63680907:G:A, chr16:62532475:C:T, chr16:63310747:T:A, chr16:62291043:A:G, chr16:63168481:G:A, chr16:63232493:G:C, chr16:63655698:T:C, chr16:62824954:G:A, chr16:63181069:C:T, chr16:63498156:C:T, chr16:63278464:T:C, chr16:62154438:A:G, chr16:62535101:TTATAGAGCA:T, chr16:62171626:C:CTTTAT, chr16:62174311:C:T, chr16:63066539:G:A, chr16:62241440:T:C, chr16:62147657:A:G, chr16:63715817:C:T, chr16:62232625:T:C, chr16:62233772:G:A, chr16:62218634:A:G, chr16:62242183:T:C, chr16:63207612:C:A, chr16:63278152:G:A, chr16:62243171:G:T, chr16:62227283:G:A, chr16:63207434:G:A, chr16:63750761:G:A, chr16:62957246:C:A, chr16:62957938:G:A, chr16:62230550:C:A, chr16:63719258:T:A, chr16:63725436:A:T, chr16:63705587:C:T, chr16:63226329:G:A, chr16:63227204:G:C, chr16:62608942:G:A, chr16:62528688:T:C, chr16:63529573:C:T, chr16:63143954:C:T, chr16:63153258:AAACT:A, chr16:63203120:G:A, chr16:63210310:T:G, chr16:63214865:C:A, chr16:63226051:G:A, chr16:63226489:G:A, chr16:62930549:T:A, chr16:63078928:TA:T, chr16:62767936:A:C, chr16:63685041:G:A, chr16:63153226:AAC:A, chr16:63153230:AACCTGCACATTGTG:A, chr16:63153253:C:CA, chr16:63799793:AC:A, chr16:63071921:G:A, chr16:63153250:G:A, chr16:62651092:G:T, chr16:62172877:A:C, chr16:63720261:T:C, chr16:63720441:G:A, chr16:63800022:G:C, chr16:63341158:G:C, chr16:63720900:G:T, chr16:62862990:G:A, chr16:63153218:A:AT, chr16:63072846:T:G, chr16:63153255:C:A, chr16:63507688:G:A, chr16:63270739:A:AT, chr16:63181505:C:T, chr16:63202950:A:G, chr16:63180141:G:A, chr16:63180457:T:G, chr16:63180521:G:C, chr16:63180885:G:A, chr16:63180926:A:AC, chr16:63211846:C:T, chr16:63318993:C:T, chr16:62785335:A:G, chr16:63144807:G:A, chr16:63266618:T:C, chr16:63746388:G:A, chr16:63241300:T:G, chr16:62930405:A:G, chr16:62172881:A:G, chr16:62198635:A:G, chr16:63085338:GCC:G, chr16:63092737:A:G, chr16:62494608:G:T, chr16:63559750:G:A, chr16:63705866:C:G, chr16:62952610:G:C, chr16:62502437:A:T, chr16:62829187:A:G, chr16:63128805:G:A, chr16:63039038:A:T, chr16:63347901:A:G, chr16:62197459:A:G, chr16:63310532:CA:C, chr16:62974132:C:T, chr16:63209496:T:C, chr16:62647489:T:A, chr16:63325583:A:G, chr16:63326019:A:G, chr16:62430874:A:T, chr16:62430879:A:G, chr16:62226809:C:T, chr16:62228141:A:G, chr16:63427351:T:A, chr16:63633069:A:G, chr16:63915200:C:T, chr16:63170931:C:T, chr16:63359539:A:G, chr16:63266861:C:G, chr16:63214561:T:TA, chr16:63215271:A:G, chr16:62257981:T:C, chr16:62261864:G:A, chr16:62493490:A:G, chr16:62953163:A:G, chr16:63539944:T:C, chr16:63654801:G:A, chr16:63337158:G:C, chr16:62234622:C:T, chr16:63335209:C:T, chr16:63215036:T:C, chr16:63176872:A:T, chr16:63177275:C:T, chr16:63177431:G:A, chr16:63144870:A:G, chr16:63049265:G:A, chr16:63246359:T:C, chr16:62501339:A:G, chr16:62505146:G:C, chr16:62813445:A:AAT, chr16:62782724:G:A, chr16:63275744:T:C, chr16:63136519:T:G, chr16:63136670:C:CG, chr16:63160804:C:CAATA, chr16:63332928:T:C, chr16:63160839:TTTG:T, chr16:62442684:C:T, chr16:63524883:C:T, chr16:63510383:G:A, chr16:63342013:C:T, chr16:62937009:A:G, chr16:62529002:G:T, chr16:63266680:G:C, chr16:63726527:C:T, chr16:63720779:T:TAAAGA, chr16:62822397:G:A, chr16:63313669:C:A, chr16:62222948:T:A, chr16:63508554:G:A, chr16:63153219:C:A, chr16:62274838:C:T, chr16:63511934:T:A, chr16:63279289:T:C, chr16:63200759:C:T, chr16:63901782:A:G, chr16:62520947:G:A, chr16:62520490:C:T, chr16:62520704:C:A, chr16:62524261:G:T, chr16:62527609:G:T, chr16:63314680:T:G, chr16:63178968:T:C, chr16:63132069:A:C, chr16:62548664:A:G, chr16:62949634:T:C, chr16:62519175:C:T, chr16:63146231:T:C, chr16:62514431:T:G, chr16:62820065:A:T, chr16:62821316:G:T, chr16:62823003:C:A, chr16:62823018:T:C, chr16:62289160:C:T, chr16:62225701:G:T, chr16:62777597:C:CG, chr16:63404853:A:T, chr16:62952008:T:C, chr16:63562369:A:C, chr16:62878855:T:C, chr16:62951560:A:T, chr16:62177515:C:T, chr16:62642273:A:G, chr16:62800505:G:A, chr16:63205101:T:C, chr16:63205320:A:G, chr16:63197422:A:G, chr16:62450596:C:T, chr16:63207313:C:T, chr16:63310392:G:T, chr16:63132046:C:A, chr16:63174441:G:C, chr16:63174723:A:C, chr16:62773497:G:A, chr16:63684137:A:T, chr16:63685240:C:T, chr16:63690386:G:T, chr16:63694336:A:G, chr16:62178487:AGT:A, chr16:62178489:T:TAAC, chr16:63339757:T:TA, chr16:63159779:TTC:T, chr16:62177546:C:T, chr16:62804832:T:C, chr16:62812220:A:T, chr16:63283453:G:A, chr16:63206046:A:G, chr16:62270931:G:A, chr16:62172862:T:G, chr16:63270626:C:T, chr16:63507211:G:A, chr16:62494817:T:C, chr16:63646462:A:C, chr16:63128908:C:T, chr16:63130476:T:C, chr16:62774397:A:G, chr16:62171657:G:A, chr16:63209310:T:TA, chr16:62606324:G:C, chr16:63690609:G:A, chr16:63196352:C:T, chr16:63555730:C:T, chr16:63196152:G:A, chr16:62468182:T:C, chr16:63404635:A:ACTGTTGTTGCTGTTGCTG, chr16:63126626:A:T, chr16:63457461:T:TAAG, chr16:63223469:A:T, chr16:63144832:G:A, chr16:62582697:GTTCA:G, chr16:62288797:T:C, chr16:62786610:T:C, chr16:62616440:TTACTTAGAAGG:T, chr16:62867319:C:T, chr16:63249476:C:T, chr16:62179017:A:G, chr16:63179450:G:T, chr16:63202191:T:C, chr16:62510877:G:C, chr16:63278761:C:T, chr16:63314116:A:G
ductal	RP11-96H19.1	ENSG00000257261	chr12:46355182:C:G	243	1.48304e-07	0.410253	0.0760938	0.706375	chr12:46355182:C:G, chr12:46345957:C:T, chr12:46266725:C:T, chr12:46256600:TGC:T, chr12:46474128:G:A, chr12:46444459:T:C, chr12:46379661:C:G, chr12:46449633:A:G, chr12:46526380:C:T, chr12:46442565:C:G, chr12:46373392:A:C, chr12:46373004:C:T, chr12:46831288:C:T, chr12:46440129:C:G, chr12:46439822:C:T, chr12:46393156:CT:C, chr12:46367541:C:T, chr12:46345100:A:G, chr12:46398640:G:A, chr12:46343808:G:A, chr12:46350391:A:G, chr12:46348596:G:T, chr12:46365274:G:C, chr12:46225080:C:T, chr12:46435135:G:A, chr12:46412478:A:T, chr12:46486597:G:A, chr12:46619966:C:A, chr12:46525398:T:C, chr12:46615645:C:T, chr12:46343469:G:C, chr12:46405117:G:A, chr12:46299723:C:A, chr12:45601372:T:G, chr12:47181508:T:C, chr12:46862765:C:T, chr12:46843286:G:A, chr12:45596146:T:G, chr12:46842788:T:C, chr12:47182895:T:G, chr12:46832877:C:T, chr12:46832903:A:T, chr12:46829934:T:A, chr12:46830074:CAA:C, chr12:46833239:C:T, chr12:46857179:T:G, chr12:45586180:G:A, chr12:46849890:C:T, chr12:46294763:G:A, chr12:46859159:C:T, chr12:46857044:T:C, chr12:46848016:A:G, chr12:46437058:T:C, chr12:46438198:GCTTT:G, chr12:46443841:T:G, chr12:46454332:T:A, chr12:46665875:AG:A, chr12:46646620:ATTTATT:A, chr12:45592955:T:C, chr12:46863261:C:T, chr12:45592688:G:C, chr12:46818587:A:G, chr12:45590939:T:C, chr12:46256161:A:G, chr12:46831005:A:G, chr12:46396609:T:C, chr12:46398217:G:T, chr12:46398229:G:A, chr12:46398976:T:G, chr12:46398999:T:TAAAGAC, chr12:45590949:T:C, chr12:46876759:G:A, chr12:46288226:G:A, chr12:46691110:C:G, chr12:46888748:C:T, chr12:46398305:C:T, chr12:46398364:G:T, chr12:46336817:T:C, chr12:46858244:G:A, chr12:46871946:A:C, chr12:46873357:A:G, chr12:45584589:TG:T, chr12:46709689:TTTG:T, chr12:46338178:G:A, chr12:46698009:C:T, chr12:46701480:G:C, chr12:46707787:A:G, chr12:46708992:C:A, chr12:46849721:G:GAGA, chr12:47221203:A:G, chr12:46333074:GC:G, chr12:46696038:A:C, chr12:46333987:G:T, chr12:46846379:T:C, chr12:46342946:T:C, chr12:46339247:G:T, chr12:45596659:T:C, chr12:47179539:A:G, chr12:46843681:C:A, chr12:46843732:C:T, chr12:46843812:A:T, chr12:46845249:T:C, chr12:46849326:T:C, chr12:46853378:T:G, chr12:45577049:C:T, chr12:47181305:C:T, chr12:46851945:A:C, chr12:46332713:T:A, chr12:45582132:T:C, chr12:46853530:C:T, chr12:46852399:T:C, chr12:46334885:C:T, chr12:45605747:T:C, chr12:46895635:A:C, chr12:47382203:T:G, chr12:47382233:C:T, chr12:46890159:C:T, chr12:46380988:A:G, chr12:46339609:A:G, chr12:45587331:A:G, chr12:45589362:T:A, chr12:46355305:A:G, chr12:46357605:A:G, chr12:46436069:A:G, chr12:46423779:T:C, chr12:45606237:C:T, chr12:47378316:G:T, chr12:46834112:A:G, chr12:46863334:C:T, chr12:46371445:C:G, chr12:46851340:G:C, chr12:47270628:A:G, chr12:46711334:C:T, chr12:46715757:A:G, chr12:46716412:G:A, chr12:46712733:G:A, chr12:46369903:G:A, chr12:46865545:A:G, chr12:46878482:A:G, chr12:47184950:A:G, chr12:46429035:A:T, chr12:46429121:T:G, chr12:46429489:T:C, chr12:46808031:A:G, chr12:46228486:A:T, chr12:45607141:G:A, chr12:47185314:A:G, chr12:46892240:T:G, chr12:46242227:T:A, chr12:47374507:A:G, chr12:47375644:C:T, chr12:47378360:G:A, chr12:46865795:T:TA, chr12:46891914:G:A, chr12:46396073:G:A, chr12:46425430:T:G, chr12:46715604:C:T, chr12:46402968:A:G, chr12:46407042:G:A, chr12:46407999:C:G, chr12:47272864:C:T, chr12:46324041:C:A, chr12:46243568:T:C, chr12:46338736:G:C, chr12:47180705:A:G, chr12:46214244:G:T, chr12:47269539:A:T, chr12:46347620:A:G, chr12:47377853:A:G, chr12:46891877:G:T, chr12:46421648:ATCTCATTGTGGT:A, chr12:46386882:T:C, chr12:46387851:T:G, chr12:46341273:A:C, chr12:46366005:A:G, chr12:46361329:A:T, chr12:46264276:C:T, chr12:46214835:G:A, chr12:46252452:G:A, chr12:46832778:A:G, chr12:46833555:C:T, chr12:46833581:A:C, chr12:46791000:T:C, chr12:46235428:C:T, chr12:46621139:G:A, chr12:46362750:TA:T, chr12:46250508:A:T, chr12:46254215:C:T, chr12:46255200:G:A, chr12:46261504:G:A, chr12:46380787:A:AG, chr12:46851235:C:G, chr12:46809717:A:G, chr12:46385098:G:T, chr12:46389178:C:G, chr12:46364202:T:C, chr12:46813270:G:C, chr12:46234824:G:A, chr12:46239545:G:T, chr12:47172959:A:G, chr12:46226671:T:C, chr12:46231631:T:C, chr12:45587915:C:T, chr12:46493362:A:G, chr12:46852850:G:A, chr12:46853931:C:T, chr12:46856964:A:G, chr12:46701627:C:T, chr12:46710074:C:T, chr12:46395760:C:T, chr12:46342863:A:G, chr12:46516103:C:G, chr12:46234999:T:C, chr12:46235006:A:C, chr12:46357671:C:T, chr12:46231118:C:CA, chr12:46231263:A:G, chr12:46909419:C:T, chr12:46790070:CTCTG:C, chr12:46335624:A:G, chr12:46342240:C:T, chr12:46839518:G:A, chr12:46786699:A:C, chr12:46789964:G:A, chr12:46366774:C:CTAA, chr12:46367344:G:A, chr12:46368046:T:G, chr12:46906861:G:A, chr12:46908278:T:G, chr12:47321315:AG:A, chr12:46165546:T:C, chr12:46794685:A:G, chr12:46787391:T:G, chr12:46791634:G:T, chr12:46220858:C:T, chr12:46224932:T:C, chr12:45598999:G:A, chr12:46845667:G:C, chr12:46850786:C:T, chr12:46331356:C:T, chr12:46383063:T:TGGCGGGGCTAGGG, chr12:46247961:A:G, chr12:46251730:G:A
ductal	RP11-981G7.6	ENSG00000272505	chr8:10435330:A:G	1628	6.69347e-07	0.389135	0.0765111	0.19522	chr8:10435330:A:G, chr8:10436787:A:G, chr8:10476451:C:T, chr8:10476289:G:A, chr8:10469042:A:C, chr8:10471167:C:A, chr8:10475933:G:A, chr8:10442682:C:A, chr8:10437655:C:A, chr8:10433056:G:A, chr8:10471320:C:G, chr8:10444993:A:C, chr8:10436244:C:G, chr8:10435307:A:G, chr8:10440271:G:C, chr8:10447807:T:C, chr8:10465577:T:A, chr8:10474026:T:A, chr8:10464687:C:G, chr8:10465111:C:G, chr8:10458449:C:T, chr8:10432804:G:A, chr8:10455184:T:C, chr8:10463993:A:G, chr8:10458056:T:C, chr8:10459060:G:A, chr8:10438154:C:G, chr8:10464865:C:A, chr8:10464244:C:G, chr8:10437308:C:T, chr8:10437474:G:T, chr8:10465058:G:C, chr8:10465438:T:C, chr8:10465276:T:G, chr8:10439622:C:A, chr8:10434220:G:C, chr8:10436282:C:T, chr8:10436820:C:T, chr8:10458726:G:A, chr8:10433970:A:G, chr8:10466354:A:G, chr8:10427987:C:T, chr8:10435366:C:T, chr8:10428300:T:C, chr8:10438068:G:T, chr8:10459374:T:TA, chr8:10439926:G:GT, chr8:10451571:C:G, chr8:10433898:G:T, chr8:10433798:C:A, chr8:10443454:A:G, chr8:10471469:G:A, chr8:9966337:A:C, chr8:10430497:G:T, chr8:9959843:G:A, chr8:10198766:G:A, chr8:10471934:G:A, chr8:10465036:C:T, chr8:10451431:C:A, chr8:10431036:C:G, chr8:10262199:T:G, chr8:10457476:A:C, chr8:10473484:C:G, chr8:10438316:T:A, chr8:10464989:G:A, chr8:10251280:A:G, chr8:10460833:T:C, chr8:10473363:C:G, chr8:10017694:T:C, chr8:10441784:A:T, chr8:10188847:A:C, chr8:10455417:C:G, chr8:10456707:A:C, chr8:10433106:G:C, chr8:10451522:T:C, chr8:10432554:A:G, chr8:10469559:C:G, chr8:10474244:A:G, chr8:10431482:C:A, chr8:10459788:G:A, chr8:10450919:A:C, chr8:9977352:C:T, chr8:10413007:A:G, chr8:9834792:T:A, chr8:10005813:T:A, chr8:9970768:C:T, chr8:10464806:G:A, chr8:10450422:A:G, chr8:10002769:T:C, chr8:10474512:C:T, chr8:9832581:C:A, chr8:9870332:T:C, chr8:10461305:C:A, chr8:10464146:G:A, chr8:10433140:C:A, chr8:10264077:A:G, chr8:10475967:G:A, chr8:10458893:A:G, chr8:10433161:C:T, chr8:10474657:G:C, chr8:10057770:C:T, chr8:10467946:C:T, chr8:9835315:A:G, chr8:10264158:C:A, chr8:10458031:G:A, chr8:9976971:G:A, chr8:10465159:T:A, chr8:10465316:A:T, chr8:10465777:A:G, chr8:10264036:T:C, chr8:10465556:A:T, chr8:10470080:A:C, chr8:10504032:T:G, chr8:10465974:G:A, chr8:9868683:C:G, chr8:9991034:T:C, chr8:10261767:T:G, chr8:10009116:C:A, chr8:9840188:G:A, chr8:10454143:T:A, chr8:10477522:G:T, chr8:10442791:T:C, chr8:10311073:C:T, chr8:10268743:T:C, chr8:9984724:A:G, chr8:9977174:A:G, chr8:10234025:C:G, chr8:9869356:C:G, chr8:10002403:T:C, chr8:10452060:C:T, chr8:10015272:G:C, chr8:11011389:T:C, chr8:10321720:C:A, chr8:11292875:A:C, chr8:10056467:C:T, chr8:10059954:C:G, chr8:9830165:C:A, chr8:11276412:G:A, chr8:10262119:A:C, chr8:9835557:C:A, chr8:10480278:G:A, chr8:10004920:C:T, chr8:10304871:A:C, chr8:9868203:A:G, chr8:10439852:G:T, chr8:10014765:G:C, chr8:10191975:G:C, chr8:10473106:A:C, chr8:10421973:C:G, chr8:10443959:C:A, chr8:10302308:C:T, chr8:10203585:C:G, chr8:10322174:T:A, chr8:9844481:T:C, chr8:10456501:A:G, chr8:10023626:G:A, chr8:10017024:A:G, chr8:9971536:C:G, chr8:10212133:G:A, chr8:10202746:T:C, chr8:11004329:G:T, chr8:9845466:TAA:T, chr8:10233170:T:G, chr8:9830196:C:G, chr8:9830709:G:C, chr8:9830710:C:A, chr8:9830997:G:T, chr8:10465214:T:C, chr8:10120470:C:G, chr8:9850222:G:C, chr8:9831421:T:TG, chr8:9831600:T:C, chr8:9831756:G:C, chr8:9834824:C:A, chr8:10996358:C:T, chr8:10349779:G:A, chr8:11167154:C:A, chr8:10421993:G:A, chr8:9870174:C:T, chr8:10295950:C:T, chr8:9994681:G:T, chr8:11276596:T:C, chr8:10189060:C:G, chr8:10997125:C:G, chr8:10264078:A:G, chr8:9830043:G:C, chr8:10471315:G:A, chr8:11044024:C:A, chr8:10189445:G:A, chr8:10202502:A:C, chr8:10441026:C:G, chr8:9841885:C:G, chr8:10469857:G:A, chr8:9834211:A:G, chr8:10944637:A:G, chr8:10020831:T:C, chr8:11004108:C:T, chr8:11022347:G:A, chr8:9831009:G:A, chr8:10466455:A:T, chr8:9834394:G:C, chr8:9846285:G:A, chr8:10324634:T:C, chr8:9830584:A:C, chr8:10258185:G:A, chr8:10197418:G:T, chr8:10483640:C:G, chr8:10417378:C:T, chr8:11016209:G:C, chr8:9844027:TA:T, chr8:9843866:A:G, chr8:11291911:T:TAATA, chr8:10025142:G:T, chr8:9835751:CTTGGGAGGCTGAG:C, chr8:11276399:G:C, chr8:10397314:C:T, chr8:10467678:C:A, chr8:10204428:A:T, chr8:11006032:C:T, chr8:10263512:C:T, chr8:10265983:C:G, chr8:10653001:C:T, chr8:10463044:G:C, chr8:10313802:G:A, chr8:10053524:G:C, chr8:9508802:A:G, chr8:9939120:G:A, chr8:10019795:C:T, chr8:11028157:A:T, chr8:9832241:G:C, chr8:9833203:C:G, chr8:9832850:T:C, chr8:10484328:A:G, chr8:10348644:A:G, chr8:10277893:A:G, chr8:11012991:T:G, chr8:9830205:G:A, chr8:10118969:C:G, chr8:10329690:T:C, chr8:10281045:C:G, chr8:10281960:C:G, chr8:11312858:A:C, chr8:10020898:C:G, chr8:10024343:G:C, chr8:9942259:C:T, chr8:10479939:T:C, chr8:10256046:T:C, chr8:10513657:C:T, chr8:10281024:T:G, chr8:9701901:G:A, chr8:10020379:C:G, chr8:10262255:G:A, chr8:10092204:A:G, chr8:10514146:T:C, chr8:11011249:T:A, chr8:10659396:CT:C, chr8:10659401:G:T, chr8:9832132:G:A, chr8:10294812:C:T, chr8:10102618:A:G, chr8:10236565:G:A, chr8:10463434:T:C, chr8:9832409:A:C, chr8:10280420:G:T, chr8:10506155:G:T, chr8:10334956:C:T, chr8:10457409:T:C, chr8:10098980:G:A, chr8:11416972:G:C, chr8:9932688:G:A, chr8:10258450:T:C, chr8:10852394:C:T, chr8:10336073:G:C, chr8:10203793:A:G, chr8:10537473:G:A, chr8:10517987:C:A, chr8:10519721:T:C, chr8:11005324:C:T, chr8:9849311:CA:C, chr8:10024007:AT:A, chr8:10277683:T:C, chr8:10460616:G:A, chr8:10193108:G:A, chr8:11026033:A:T, chr8:10263369:C:T, chr8:10344523:G:A, chr8:10268382:ACT:A, chr8:10029661:G:C, chr8:10337405:TC:T, chr8:10337407:C:G, chr8:10489752:G:A, chr8:10261972:C:A, chr8:10115285:T:G, chr8:10203173:C:T, chr8:10035325:C:T, chr8:9855287:C:G, chr8:11003900:C:G, chr8:9832748:C:T, chr8:9833858:C:T, chr8:9834836:C:T, chr8:9835403:C:T, chr8:10509581:T:C, chr8:10259769:C:T, chr8:11267553:A:G, chr8:10034510:G:C, chr8:9938044:T:A, chr8:10099110:TGAGA:T, chr8:11296144:C:T, chr8:10079707:C:A, chr8:10268010:A:G, chr8:10268056:C:G, chr8:10271384:C:A, chr8:10034476:G:A, chr8:10027635:T:TC, chr8:10030338:T:C, chr8:10044688:A:G, chr8:10341263:A:G, chr8:11000528:T:G, chr8:11047288:C:T, chr8:10196605:A:G, chr8:10351220:A:T, chr8:9971429:G:T, chr8:10508653:T:C, chr8:10326584:T:G, chr8:10321001:T:A, chr8:10321300:T:A, chr8:10344505:C:T, chr8:9892099:G:A, chr8:10026413:C:T, chr8:10026500:A:T, chr8:9938050:G:A, chr8:10448014:G:A, chr8:11046465:T:A, chr8:10091364:G:T, chr8:10462616:C:G, chr8:9880933:A:G, chr8:10115794:A:G, chr8:10203128:A:G, chr8:11003875:G:T, chr8:10483263:C:T, chr8:10346045:GT:G, chr8:10991976:T:C, chr8:10034789:G:A, chr8:9854826:A:C, chr8:9499883:T:C, chr8:10493398:G:C, chr8:10496595:G:T, chr8:10496666:C:G, chr8:10498248:C:A, chr8:10499247:C:T, chr8:10499264:C:T, chr8:10499356:GGCC:G, chr8:10499504:T:TAGGG, chr8:10502684:C:G, chr8:10507711:C:A, chr8:9505750:T:C, chr8:11040524:T:G, chr8:10411226:A:G, chr8:9499859:G:C, chr8:10342572:G:A, chr8:10347052:C:T, chr8:10347118:G:A, chr8:9841634:C:T, chr8:10979246:C:G, chr8:10030345:T:C, chr8:10521524:G:T, chr8:10109960:A:T, chr8:10322732:G:A, chr8:10062979:T:C, chr8:10214110:A:G, chr8:11036943:C:G, chr8:10903311:C:A, chr8:10216151:A:G, chr8:10948694:A:G, chr8:10939684:G:A, chr8:11026843:A:G, chr8:10968431:C:T, chr8:10028755:A:G, chr8:11045216:G:T, chr8:10249512:C:T, chr8:10249558:C:T, chr8:9839562:A:G, chr8:11016099:C:T, chr8:10029649:A:G, chr8:10299692:A:G, chr8:10351438:G:C, chr8:10407730:G:T, chr8:10942866:C:G, chr8:10117314:G:A, chr8:10117348:C:T, chr8:10520351:T:C, chr8:10249872:G:C, chr8:9498930:T:C, chr8:9499055:A:G, chr8:9499204:C:T, chr8:10213420:G:GT, chr8:10335009:CT:C, chr8:9930671:G:A, chr8:10029293:G:A, chr8:10034273:T:A, chr8:10944354:A:G, chr8:10127804:T:C, chr8:10129145:G:C, chr8:10027363:C:G, chr8:10994746:T:A, chr8:10161653:A:C, chr8:10100811:A:C, chr8:11239064:G:T, chr8:10523436:A:G, chr8:10994722:T:G, chr8:9938046:C:A, chr8:9938047:TGG:T, chr8:10199553:C:T, chr8:9795225:A:G, chr8:9883353:C:G, chr8:10484402:G:A, chr8:10030442:G:A, chr8:10031890:C:T, chr8:10031990:C:T, chr8:9788753:G:GTA, chr8:10029814:G:A, chr8:10338908:C:A, chr8:10340129:C:T, chr8:10340458:C:T, chr8:10340964:G:A, chr8:10562647:C:G, chr8:9498939:G:A, chr8:9986050:G:T, chr8:9962783:C:A, chr8:9963514:G:T, chr8:9498378:G:C, chr8:10943426:C:T, chr8:10943707:G:C, chr8:10944512:C:G, chr8:10903001:G:A, chr8:10404886:G:C, chr8:10024018:T:G, chr8:11153464:T:G, chr8:11043220:A:AG, chr8:10905623:A:G, chr8:10666544:G:A, chr8:10204717:A:G, chr8:10480742:C:CTT, chr8:10198626:G:T, chr8:10339792:C:T, chr8:9896063:G:C, chr8:10276064:G:A, chr8:10640159:C:A, chr8:10322157:A:C, chr8:10650237:A:C, chr8:10285091:A:G, chr8:10601795:G:A, chr8:9938830:G:A, chr8:9788802:G:A, chr8:10204614:C:G, chr8:9937760:G:A, chr8:9496355:G:C, chr8:9942643:G:A, chr8:9876907:G:A, chr8:9938679:T:C, chr8:10997648:G:A, chr8:10078439:C:T, chr8:10210887:C:A, chr8:9883675:G:C, chr8:10232639:G:A, chr8:11416285:G:A, chr8:10962687:G:A, chr8:9853946:G:A, chr8:10663403:C:T, chr8:10248993:C:T, chr8:10201973:C:G, chr8:10214810:A:G, chr8:10656134:TGATCAG:T, chr8:10875460:G:C, chr8:9499292:T:G, chr8:10854741:T:G, chr8:9879782:C:A, chr8:9688032:C:T, chr8:10553756:C:T, chr8:9847343:G:C, chr8:9842256:T:C, chr8:9843898:G:A, chr8:10258211:A:G, chr8:10340208:A:G, chr8:9500029:C:T, chr8:10271757:C:T, chr8:11416255:AAAAC:A, chr8:9853433:A:G, chr8:10181008:A:G, chr8:10248089:C:T, chr8:9938105:C:T, chr8:9938864:G:C, chr8:11324639:G:C, chr8:10030530:G:A, chr8:10199154:A:G, chr8:9839854:TAA:T, chr8:9855131:A:T, chr8:9942505:G:A, chr8:10506581:T:G, chr8:10238618:C:G, chr8:10610141:C:CCTCTCTTCTT, chr8:10279200:G:C, chr8:10251462:C:T, chr8:10145676:T:A, chr8:10180964:A:G, chr8:10929547:C:T, chr8:10525721:C:G, chr8:10526141:G:A, chr8:10526747:T:C, chr8:9937753:C:T, chr8:9855770:T:G, chr8:10138879:A:G, chr8:10273731:T:A, chr8:9923982:G:A, chr8:10251833:T:G, chr8:10188740:T:C, chr8:9841208:C:G, chr8:10033986:C:T, chr8:9499337:C:CATT, chr8:11222505:C:T, chr8:10330369:C:G, chr8:10215345:A:G, chr8:9504096:C:T, chr8:9664501:A:G, chr8:9930298:T:C, chr8:9499868:C:CT, chr8:10343604:G:T, chr8:11026845:C:T, chr8:10255997:T:C, chr8:10256597:A:T, chr8:11330357:G:A, chr8:10129852:A:ATAG, chr8:10523559:C:G, chr8:10254127:G:A, chr8:9872429:G:A, chr8:10252678:C:T, chr8:10284717:C:T, chr8:9943486:C:T, chr8:11294566:G:T, chr8:10264591:A:C, chr8:11298654:G:A, chr8:11173963:T:C, chr8:9846455:G:A, chr8:9846659:A:C, chr8:9849241:G:A, chr8:10945955:T:C, chr8:9500311:G:A, chr8:11330498:A:G, chr8:10249291:T:C, chr8:9798782:T:C, chr8:11303243:G:A, chr8:11251975:A:T, chr8:11279095:A:G, chr8:10428540:G:A, chr8:10255083:A:C, chr8:10255085:T:C, chr8:10173188:A:G, chr8:10962531:T:C, chr8:11166817:A:C, chr8:9508668:G:C, chr8:10283280:T:G, chr8:10252144:C:T, chr8:10524275:G:A, chr8:9798999:A:T, chr8:11194711:CCACTG:C, chr8:11166488:G:C, chr8:9825412:G:A, chr8:10426238:T:C, chr8:10163025:C:T, chr8:11324674:C:A, chr8:11325566:A:G, chr8:10145700:G:C, chr8:10293631:C:T, chr8:9873960:T:C, chr8:10322686:A:G, chr8:10940745:C:T, chr8:10926259:T:C, chr8:11023898:G:A, chr8:10421949:G:T, chr8:10388278:A:G, chr8:10117074:A:G, chr8:10408112:A:G, chr8:10855471:G:A, chr8:10070570:T:G, chr8:11308317:G:A, chr8:10444703:T:G, chr8:11037844:C:G, chr8:9650848:T:C, chr8:9501802:G:T, chr8:10137878:A:G, chr8:9847253:C:T, chr8:11051683:C:A, chr8:10249554:A:G, chr8:9924527:C:A, chr8:10071074:C:G, chr8:10525839:C:G, chr8:10525849:A:T, chr8:10963885:T:A, chr8:10965817:C:T, chr8:10967303:T:C, chr8:10205033:G:A, chr8:11315935:A:G, chr8:9958792:T:C, chr8:10106136:C:T, chr8:10489570:G:A, chr8:11017824:G:T, chr8:10967232:C:A, chr8:10331623:C:T, chr8:10331624:A:C, chr8:10367649:T:C, chr8:10226013:T:G, chr8:10426541:T:C, chr8:11258812:G:A, chr8:10678316:T:C, chr8:10854204:A:T, chr8:9887842:A:C, chr8:9495845:G:C, chr8:10148016:A:G, chr8:10222183:G:C, chr8:10185768:C:A, chr8:10854171:G:A, chr8:9990096:G:A, chr8:9990150:G:C, chr8:10160490:A:C, chr8:10985328:C:A, chr8:10889723:A:G, chr8:11326195:A:C, chr8:11331835:C:G, chr8:11139529:A:G, chr8:10909199:G:GTC, chr8:10995560:C:T, chr8:10943294:G:C, chr8:10966379:C:T, chr8:10966451:A:G, chr8:11029785:C:G, chr8:10273949:T:G, chr8:10866398:G:A, chr8:10960418:A:G, chr8:11011227:G:C, chr8:10424249:A:C, chr8:10188772:T:G, chr8:10560706:C:T, chr8:10300674:A:G, chr8:10503584:T:A, chr8:10509539:T:C, chr8:10957516:G:T, chr8:11187310:A:G, chr8:11101487:AT:A, chr8:11042792:AC:A, chr8:9937106:TG:T, chr8:10873761:G:A, chr8:10318940:G:A, chr8:10379305:A:G, chr8:9506144:T:A, chr8:9829022:G:A, chr8:10144517:C:T, chr8:9866715:T:G, chr8:11129349:C:T, chr8:11006853:G:C, chr8:11416504:A:AGC, chr8:11416613:C:A, chr8:10892694:T:C, chr8:10264522:G:A, chr8:11348673:G:C, chr8:10131907:T:A, chr8:10252115:T:C, chr8:9689153:C:T, chr8:10056262:G:A, chr8:9855312:C:T, chr8:9855463:C:A, chr8:11045146:G:A, chr8:9875989:A:C, chr8:9937398:G:A, chr8:9507154:T:C, chr8:10141028:C:G, chr8:10941701:C:T, chr8:11313212:T:G, chr8:10278061:G:C, chr8:10025667:C:T, chr8:9874150:C:T, chr8:9890430:C:T, chr8:11323099:C:G, chr8:10955615:T:C, chr8:9936136:C:T, chr8:9802548:G:C, chr8:11313578:A:C, chr8:11313791:A:G, chr8:10962507:C:T, chr8:11019955:C:T, chr8:10481744:T:C, chr8:9804508:T:G, chr8:9873264:G:A, chr8:10995940:A:G, chr8:10185635:A:T, chr8:10194377:T:G, chr8:11204442:C:G, chr8:9855076:G:C, chr8:10525483:T:G, chr8:11296100:C:CAT, chr8:11216069:C:T, chr8:9811091:A:G, chr8:10967858:A:G, chr8:10236746:A:G, chr8:11030230:A:C, chr8:11266946:G:C, chr8:10149020:G:A, chr8:10253784:G:A, chr8:10406454:A:G, chr8:11162068:C:G, chr8:9911588:A:G, chr8:10558840:C:T, chr8:10559771:C:T, chr8:10560699:T:G, chr8:10185507:G:GT, chr8:10185508:G:GCGT, chr8:9866625:C:A, chr8:9866629:CA:C, chr8:11268196:C:T, chr8:11008204:C:T, chr8:9968830:T:C, chr8:11304987:A:C, chr8:11305100:T:C, chr8:9500735:T:C, chr8:10232587:C:G, chr8:10450564:C:A, chr8:11306503:T:C, chr8:10998942:C:G, chr8:10482601:A:C, chr8:11022343:A:G, chr8:11022504:G:C, chr8:10534211:C:T, chr8:10966484:C:T, chr8:9685091:T:C, chr8:9660914:A:G, chr8:9803800:T:C, chr8:11142903:C:T, chr8:10340958:G:T, chr8:11013095:G:A, chr8:11141120:G:T, chr8:9823930:A:G, chr8:9873324:G:A, chr8:9850730:G:A, chr8:9872743:A:C, chr8:10045300:C:T, chr8:9811568:C:T, chr8:10144270:T:C, chr8:10953905:G:C, chr8:10954561:T:A, chr8:10958407:A:T, chr8:11217226:G:C, chr8:11101734:G:C, chr8:10196758:A:G, chr8:11344645:G:A, chr8:11002587:C:A, chr8:11027594:G:C, chr8:10994654:G:A, chr8:10031389:C:T, chr8:10168621:G:A, chr8:9870960:G:A, chr8:10213365:A:G, chr8:11031107:G:T, chr8:11032750:A:T, chr8:11298779:A:G, chr8:9995315:T:C, chr8:10995867:G:C, chr8:10996327:G:C, chr8:10996411:T:C, chr8:10997865:T:C, chr8:10666338:G:C, chr8:11005172:AC:A, chr8:10124144:T:C, chr8:10124176:G:T, chr8:10125443:C:G, chr8:10129014:C:A, chr8:11052426:T:C, chr8:11014244:A:T, chr8:11416880:A:C, chr8:11416892:C:G, chr8:9936583:G:T, chr8:9936859:T:C, chr8:9931072:A:G, chr8:9932531:A:T, chr8:9715367:GC:G, chr8:11123119:G:C, chr8:10057858:C:T, chr8:10059382:A:G, chr8:10061718:A:G, chr8:10062056:G:A, chr8:10066357:A:G, chr8:10070129:G:A, chr8:11141445:A:G, chr8:11143466:T:C, chr8:11155467:C:T, chr8:10125669:C:T, chr8:9852928:T:C, chr8:9936593:A:G, chr8:10002829:T:G, chr8:11274327:C:T, chr8:10133581:T:C, chr8:11124541:A:G, chr8:11448055:G:A, chr8:11007186:T:C, chr8:11007602:G:A, chr8:11008035:T:C, chr8:11008732:G:A, chr8:10890187:G:T, chr8:10064680:C:T, chr8:10053421:G:C, chr8:9847828:A:T, chr8:10477752:T:C, chr8:9844750:C:T, chr8:10250815:C:T, chr8:11142073:C:T, chr8:10023499:T:C, chr8:10985418:C:T, chr8:9805463:C:T, chr8:10241752:C:CA, chr8:11131849:C:T, chr8:10221387:C:A, chr8:10871667:G:T, chr8:10353552:G:A, chr8:11285461:C:G, chr8:10196657:T:C, chr8:10411909:C:T, chr8:11015643:T:G, chr8:11016054:C:T, chr8:11103062:C:T, chr8:10421525:A:G, chr8:10128321:C:G, chr8:11171530:T:G, chr8:10941979:A:C, chr8:10196372:T:C, chr8:10274781:G:A, chr8:9685570:G:A, chr8:9685610:A:G, chr8:9933039:T:A, chr8:10534323:T:C, chr8:9807273:C:G, chr8:9807582:A:G, chr8:9871299:T:A, chr8:9871361:T:C, chr8:9871388:G:C, chr8:9871951:A:T, chr8:9872149:G:C, chr8:9873153:G:A, chr8:11052833:G:C, chr8:11006993:A:G, chr8:11276227:G:T, chr8:10298634:T:TC, chr8:10131151:T:C, chr8:10132848:G:A, chr8:10132864:G:A, chr8:10478378:AGGCTGCAGTGGTTGT:A, chr8:9690351:G:A, chr8:9690635:A:G, chr8:11416051:C:G, chr8:9964164:G:A, chr8:11008610:C:T, chr8:10197265:C:T, chr8:9861139:G:C, chr8:10200195:C:A, chr8:10067662:C:G, chr8:10248151:G:A, chr8:11026764:A:G, chr8:9876325:G:T, chr8:11280311:C:T, chr8:10073280:C:T, chr8:10350987:AC:A, chr8:10063647:G:A, chr8:11101314:T:C, chr8:9691082:A:G, chr8:9944668:G:A, chr8:10231678:A:G, chr8:11011522:C:G, chr8:9866454:T:A, chr8:11006676:G:A, chr8:10218045:G:C, chr8:10343854:G:T, chr8:10969634:G:C, chr8:10170886:G:T, chr8:11137550:A:G, chr8:11137675:A:G, chr8:10346877:C:T, chr8:9531731:T:C, chr8:11137429:C:T, chr8:11278537:T:C, chr8:10266359:G:C, chr8:11115639:C:CA, chr8:10496851:C:G, chr8:9948483:T:G, chr8:9809072:T:G, chr8:9832483:CTTG:C, chr8:10210563:G:A, chr8:11009839:C:T, chr8:9687657:T:C, chr8:9687858:T:C, chr8:9688796:T:C, chr8:10381794:G:C, chr8:9798762:G:A, chr8:10255763:C:T, chr8:9686122:G:A, chr8:11223156:T:A, chr8:11223166:C:T, chr8:9759154:C:A, chr8:10192868:T:TG, chr8:11036963:G:A, chr8:11047555:G:A, chr8:10610066:T:C, chr8:10061854:A:AC, chr8:9945616:T:C, chr8:11031565:A:G, chr8:9848106:T:G, chr8:11179678:T:C, chr8:9805667:T:G, chr8:11108620:C:T, chr8:10504833:A:T, chr8:11353331:C:G, chr8:11221928:A:G, chr8:11340089:T:C, chr8:10327946:C:A, chr8:10490351:C:T, chr8:11045220:G:C, chr8:10959802:A:G, chr8:10629712:T:C, chr8:10145919:C:T, chr8:10147444:T:C, chr8:10280938:C:T, chr8:11040705:T:A, chr8:11043670:C:T, chr8:11144583:C:T, chr8:9741916:A:G, chr8:9936228:G:A, chr8:10256233:C:G, chr8:11428100:A:C, chr8:10237539:T:C, chr8:10111226:A:G, chr8:9928751:A:G, chr8:9874553:G:A, chr8:11174719:T:G, chr8:10988535:C:G, chr8:11452340:T:C, chr8:11167025:G:A, chr8:11296849:G:A, chr8:10116208:C:T, chr8:9813524:T:G, chr8:10623453:G:A, chr8:10023625:T:C, chr8:10823064:T:C, chr8:10844193:TAAC:T, chr8:10187603:G:A, chr8:9881332:T:C, chr8:11398675:G:A, chr8:10495102:CTGAATGAA:C, chr8:10116953:C:T, chr8:10099229:G:A, chr8:10322818:A:G, chr8:11274216:T:C, chr8:11271203:A:G, chr8:10499462:C:T, chr8:10500099:G:A, chr8:9863436:T:A, chr8:10479253:G:C, chr8:9860768:T:G, chr8:10698320:T:C, chr8:10235453:A:G, chr8:9940736:T:A, chr8:10498201:C:A, chr8:10533306:CA:C, chr8:10538473:C:A, chr8:10538905:A:C, chr8:11102996:C:G, chr8:11000081:T:C, chr8:10540112:T:G, chr8:11145274:CA:C, chr8:11295498:TACTC:T, chr8:10234819:A:G, chr8:11042402:C:T, chr8:10006383:A:T, chr8:10208451:A:G, chr8:11031805:T:C, chr8:11032113:A:C, chr8:10538231:G:T, chr8:10538233:T:C, chr8:11182629:T:C, chr8:11183746:A:T, chr8:11184105:T:C, chr8:10314419:A:T, chr8:10036266:C:G, chr8:10222093:A:T, chr8:10977746:C:G, chr8:10498673:C:T, chr8:10539767:C:G, chr8:11138055:G:T, chr8:10221262:G:A, chr8:10818225:C:T, chr8:9554540:G:C, chr8:11411152:A:G, chr8:10242114:A:T, chr8:10247270:A:T, chr8:9722986:C:T, chr8:10947333:G:A, chr8:10064909:C:G, chr8:11318650:G:A, chr8:11122051:C:G, chr8:10487482:C:T, chr8:10821330:A:C, chr8:10287313:T:G, chr8:10943724:GTGGATGCCAGGGGT:G, chr8:10944148:A:C, chr8:10190647:C:A, chr8:9949355:T:C, chr8:10262787:T:C, chr8:11022559:G:C, chr8:10409462:G:C, chr8:10735555:C:T, chr8:9828024:G:C, chr8:9860024:G:C, chr8:10453048:C:T, chr8:11312700:G:A, chr8:10987677:G:A, chr8:9874937:C:T, chr8:9876158:C:T, chr8:9876554:G:C, chr8:9876774:G:A, chr8:11448298:C:T, chr8:10271657:T:C, chr8:11299951:T:G, chr8:11312345:C:T, chr8:11308567:C:T, chr8:11311566:A:G, chr8:11312042:C:A, chr8:11013537:A:G, chr8:10136994:A:G, chr8:10187291:T:C, chr8:10105135:A:G, chr8:11282246:C:G, chr8:11285763:G:T, chr8:10165428:G:T, chr8:11174731:C:T, chr8:10490745:ATACTT:A, chr8:11228056:G:T, chr8:10134151:A:C, chr8:11317980:A:G, chr8:10175829:A:G, chr8:10172089:C:G, chr8:11296416:C:G, chr8:11303767:C:G, chr8:9848882:A:G, chr8:10536606:G:A, chr8:10175384:C:A, chr8:10212578:T:C, chr8:10233354:C:G, chr8:10264805:C:T, chr8:11030082:A:T, chr8:11030113:T:A, chr8:11030586:T:C, chr8:11030625:C:G, chr8:10945292:T:C, chr8:10266464:T:C, chr8:10221343:A:G, chr8:11444535:G:T, chr8:11447813:C:T, chr8:10321684:G:C, chr8:10411473:T:G, chr8:11242103:T:C, chr8:9992563:C:T, chr8:10182695:T:C, chr8:9715365:G:A, chr8:10993945:A:G, chr8:11002745:A:C, chr8:11005254:A:G, chr8:10572729:G:A, chr8:11101214:G:A, chr8:11026964:C:A, chr8:11009543:T:C, chr8:9554476:C:T, chr8:10219900:T:C, chr8:11089351:T:G, chr8:10239906:C:CAG, chr8:11305747:G:T, chr8:11306840:G:C, chr8:11307356:G:A, chr8:10869324:C:G, chr8:11045118:G:C, chr8:10749162:T:C, chr8:10558454:A:G, chr8:10484393:G:A, chr8:11030915:C:T, chr8:11015257:G:A, chr8:10564697:G:T, chr8:10410998:C:G, chr8:10488302:G:A, chr8:10495785:A:G, chr8:9721868:A:T, chr8:10969811:G:C, chr8:10429022:G:A, chr8:10283365:G:A, chr8:10493294:T:C, chr8:10541409:C:T, chr8:9943404:A:G, chr8:10274604:A:C, chr8:11221440:G:A, chr8:11310820:AT:A, chr8:10160807:C:T, chr8:11171282:G:GCA, chr8:11281529:C:G, chr8:11186102:G:C, chr8:9567501:T:C, chr8:9912063:G:A, chr8:10111940:C:G, chr8:9682820:TATTA:T, chr8:9936525:T:C, chr8:11406113:G:T, chr8:9612996:T:G, chr8:10420468:A:G, chr8:10241241:G:A, chr8:10508335:T:C, chr8:10530136:T:C, chr8:10079243:C:T, chr8:9931610:C:A, chr8:11049230:C:T, chr8:10544637:G:A, chr8:10427080:C:A, chr8:10527155:T:A, chr8:10997860:C:T, chr8:10219691:A:T, chr8:10488759:A:T, chr8:10883254:C:T, chr8:10413808:G:A, chr8:11136741:T:C, chr8:11302986:A:T, chr8:10948156:A:T, chr8:11187652:G:A, chr8:10666322:G:A, chr8:9920045:C:T, chr8:9935490:T:C, chr8:10960008:AG:A, chr8:9883126:T:C, chr8:11000604:C:G, chr8:11416962:A:T, chr8:10017711:G:C, chr8:11019007:C:A, chr8:9862317:C:T, chr8:11319901:G:A, chr8:9697582:A:G, chr8:11319938:C:T, chr8:11223521:G:T, chr8:11157828:C:T, chr8:10850464:A:G, chr8:10647124:C:G, chr8:10944592:G:A, chr8:11218836:CAGTGGCATGATCTCAGCT:C, chr8:11099197:C:T, chr8:10011304:T:G, chr8:10055103:A:G, chr8:10188211:T:C, chr8:10545961:T:C, chr8:9666437:T:C, chr8:11050777:C:A, chr8:11050844:G:A, chr8:10343376:G:A, chr8:10950363:A:G, chr8:10950687:A:G, chr8:10950809:C:A, chr8:10950824:AG:A, chr8:10950850:A:G, chr8:10951002:G:GA, chr8:10067754:C:T, chr8:11260256:G:C, chr8:10997193:A:G, chr8:10990521:T:C, chr8:10117702:A:C, chr8:11354358:T:G, chr8:11000747:G:T, chr8:10227721:G:A, chr8:10227722:C:T, chr8:10193464:A:C, chr8:11168934:G:A, chr8:10225811:T:C, chr8:11269492:C:A, chr8:10175915:A:T, chr8:10489271:C:T, chr8:9880847:A:G, chr8:10295572:C:T, chr8:9886576:T:A, chr8:10569072:A:C, chr8:11179525:G:A, chr8:11037690:A:T, chr8:11331077:C:T, chr8:10477750:A:T, chr8:9916748:C:A, chr8:11263989:T:A, chr8:10340290:C:G, chr8:11150034:G:T, chr8:10247310:C:A, chr8:11212451:C:T, chr8:11310990:A:G, chr8:11373209:C:G, chr8:10224694:C:T, chr8:11228660:G:T, chr8:10551978:T:G, chr8:11212851:C:G, chr8:10310679:T:A, chr8:9683945:T:C, chr8:10592694:C:A, chr8:9942692:AT:A, chr8:9871085:T:G, chr8:10404863:C:G, chr8:10161957:A:G, chr8:10999156:A:G, chr8:10574164:T:G, chr8:9949504:G:A, chr8:10173392:G:T, chr8:11098412:T:G, chr8:10036615:T:C, chr8:9889075:C:T, chr8:10156777:G:T, chr8:10382894:A:C, chr8:10548648:G:C, chr8:10549023:C:T, chr8:9706927:A:G, chr8:10451752:C:T, chr8:11416416:AAATTGATGTATAAT:A, chr8:10294753:G:C, chr8:11265520:G:T, chr8:10247917:C:A, chr8:10566059:T:G, chr8:11353474:A:G, chr8:11052556:T:C, chr8:10062582:A:G, chr8:11145578:A:T, chr8:9882782:G:C, chr8:9883147:G:A, chr8:9883525:G:A, chr8:9883661:G:A, chr8:9884123:G:A, chr8:10390218:G:C, chr8:10016470:T:C, chr8:9529483:A:G, chr8:9912359:T:C, chr8:10735551:C:A, chr8:9556727:C:T, chr8:11133597:AC:A, chr8:10282363:C:T, chr8:9943733:A:T, chr8:10325002:A:T, chr8:10640599:G:C, chr8:11331194:C:T, chr8:11465853:C:A, chr8:9932997:T:C, chr8:10528560:G:A, chr8:11225911:C:T, chr8:9976202:A:G, chr8:10114453:A:G, chr8:11169982:T:TAA, chr8:9857965:C:G, chr8:9567955:G:A, chr8:9563451:T:A, chr8:9784806:C:T, chr8:10642960:G:A, chr8:9798381:TC:T, chr8:10303578:C:A, chr8:9823769:C:T, chr8:9894279:C:G, chr8:11048764:C:T, chr8:11095582:T:C, chr8:10564396:A:G, chr8:10280567:G:C, chr8:10037066:T:C, chr8:10036963:G:A, chr8:10189128:T:G, chr8:11099733:A:G, chr8:10334959:C:T, chr8:9596374:T:TA, chr8:11135067:C:G, chr8:10710914:G:T, chr8:10475481:C:G, chr8:11251275:G:A, chr8:10420738:G:A, chr8:11415833:A:C, chr8:10271029:A:G, chr8:9881276:A:G, chr8:10830336:C:T, chr8:10835431:C:A, chr8:10835953:C:T, chr8:10838249:T:G, chr8:10185845:C:T, chr8:11126024:A:G, chr8:11176747:C:G, chr8:10275958:C:T, chr8:9563056:T:C, chr8:9828020:C:T, chr8:10493729:G:A, chr8:10555591:T:A, chr8:10555658:T:C, chr8:11438238:A:G, chr8:11100213:G:C, chr8:10878010:C:T, chr8:9941666:C:T, chr8:11353559:T:C, chr8:10323666:T:G, chr8:11161776:T:C, chr8:9508693:C:T, chr8:10263365:T:C, chr8:9950764:A:G, chr8:11218823:CCAGGCTGGAG:C, chr8:10099162:G:C, chr8:9981537:G:C, chr8:9986444:T:C, chr8:11416132:G:C, chr8:10534520:G:A, chr8:9566839:C:A, chr8:10348307:A:G, chr8:10131614:G:T, chr8:10132588:G:A, chr8:10039531:T:C, chr8:10324332:T:G, chr8:9884142:C:G, chr8:10227849:A:G, chr8:9720636:T:C, chr8:9720698:G:T, chr8:10772368:C:G, chr8:11353319:C:T, chr8:11326881:A:C, chr8:11326887:G:A, chr8:10263607:T:C, chr8:10567460:G:C, chr8:11110230:C:A, chr8:10423933:T:TC, chr8:11275666:G:A, chr8:10848762:G:A, chr8:9558838:G:T, chr8:10554233:G:A, chr8:11095103:C:T, chr8:10385871:C:G, chr8:10239888:G:A, chr8:10971289:C:T, chr8:9880153:C:T, chr8:10816668:C:T, chr8:10086733:CA:C, chr8:10494798:C:A, chr8:9974397:T:G, chr8:9556649:G:C, chr8:10594075:G:T, chr8:10566445:G:A, chr8:10566870:C:T, chr8:10568291:T:A, chr8:10569042:G:A, chr8:9707649:C:T, chr8:10487623:C:T, chr8:11248532:T:C, chr8:10272247:A:G, chr8:10066046:A:G, chr8:10986542:G:A, chr8:10986605:A:T, chr8:11275203:C:A, chr8:10691645:A:G, chr8:10040850:G:T, chr8:10040851:C:T, chr8:10040853:C:T, chr8:9797929:G:A, chr8:9496680:C:T, chr8:10174238:C:T, chr8:9503827:G:C, chr8:9715362:G:A, chr8:11039953:G:T, chr8:9956045:G:A, chr8:11015925:C:CA, chr8:9554490:G:A, chr8:10536684:A:AC, chr8:11153238:T:C, chr8:10168152:G:A, chr8:10120961:G:A, chr8:11091065:A:T, chr8:10772103:T:C, chr8:11122311:A:G, chr8:10037432:T:C, chr8:10037720:C:A, chr8:10181153:T:A, chr8:11114724:C:CAT, chr8:9562377:C:T, chr8:11427859:A:G, chr8:9873806:T:A, chr8:9874384:A:G, chr8:9874463:G:A, chr8:9875310:A:G, chr8:9875568:A:G, chr8:11033885:C:G, chr8:10282140:C:T, chr8:11330248:A:G, chr8:10988142:T:C, chr8:10989096:G:T, chr8:10989199:C:A, chr8:10989448:T:C, chr8:10989462:A:C, chr8:10989606:AG:A, chr8:11127922:C:T, chr8:10480335:G:A, chr8:11051692:G:A, chr8:10297800:A:G, chr8:9716446:C:G, chr8:10668924:G:C, chr8:11327353:G:A, chr8:9964687:C:G, chr8:11082731:A:G, chr8:10388851:T:C, chr8:9499370:A:G, chr8:11185363:C:T, chr8:11197017:G:C, chr8:11197378:A:T, chr8:11199348:G:T, chr8:9873823:A:C, chr8:9677546:A:G, chr8:10288350:C:T, chr8:11064451:G:GC, chr8:11161259:T:A, chr8:9783524:A:G, chr8:11451037:T:G, chr8:10276199:C:G, chr8:9560657:C:T, chr8:9572540:C:A, chr8:11199804:A:C, chr8:10591326:C:T, chr8:11094741:T:C, chr8:11436736:C:G, chr8:9688060:T:G, chr8:9958840:C:T, chr8:10492351:G:A, chr8:9959789:G:A, chr8:11049224:G:A, chr8:10546755:C:A, chr8:10153626:C:G, chr8:10221768:G:A, chr8:11060718:C:A, chr8:11215893:G:A, chr8:10103735:T:G, chr8:10543870:A:G, chr8:10480957:G:C, chr8:11258228:AAAT:A, chr8:10675470:T:G, chr8:11043589:A:G, chr8:11044242:T:C, chr8:10622867:G:C, chr8:9994344:T:C, chr8:9959910:G:A, chr8:11273468:G:T, chr8:10087335:TTA:T, chr8:9878956:A:G, chr8:10959261:G:C, chr8:9883968:T:A, chr8:11173615:G:A, chr8:11090144:T:A, chr8:11049610:C:T, chr8:11049644:G:A, chr8:10946024:G:A, chr8:11041778:A:G, chr8:10416620:G:A, chr8:11339792:G:C, chr8:11339814:T:G, chr8:10494684:T:G, chr8:11246386:A:G, chr8:9684561:T:G, chr8:10167238:C:T, chr8:11472986:G:T, chr8:10214559:T:TTGAC, chr8:10230976:G:C, chr8:9562576:A:G, chr8:11348854:C:G, chr8:10263105:G:T, chr8:11006026:T:G, chr8:10536523:G:C, chr8:10536623:T:A, chr8:11451284:C:G, chr8:10389689:T:G, chr8:10648725:G:A, chr8:11053979:G:T, chr8:10478630:A:G, chr8:9850429:G:A, chr8:10298348:C:T, chr8:10298943:G:A, chr8:11474527:A:C, chr8:9732606:A:T, chr8:11336021:C:T, chr8:11336948:G:A, chr8:10544140:TATTAA:T, chr8:11096364:G:A, chr8:11328162:G:T, chr8:9731433:T:C, chr8:10790083:C:T, chr8:10124461:C:G, chr8:11130143:G:C, chr8:11259788:C:T, chr8:11216527:G:A, chr8:9756044:G:A, chr8:10649676:C:T, chr8:11157106:T:G, chr8:10220793:G:A, chr8:10489141:C:T, chr8:10489160:C:A, chr8:9873678:G:A, chr8:9874033:C:T, chr8:9874195:G:T, chr8:9874240:C:T, chr8:9895455:C:G, chr8:10086764:G:C, chr8:10324058:T:G, chr8:10482756:G:A, chr8:9509847:A:T, chr8:10094284:C:T, chr8:10947355:C:G, chr8:11035797:G:A, chr8:11037454:G:C, chr8:11038120:T:G, chr8:9501395:C:G, chr8:11005644:G:A, chr8:10417068:T:C, chr8:10238197:A:G, chr8:10875395:A:G, chr8:9581418:C:T, chr8:11050376:G:GTA, chr8:11346994:G:C, chr8:11144268:C:T, chr8:9698990:G:A, chr8:10488450:G:A, chr8:10219662:T:C, chr8:10492350:C:T, chr8:9721739:C:A, chr8:9686868:TA:T, chr8:11139475:T:C, chr8:10669634:T:C, chr8:9715169:A:G, chr8:9715644:G:A, chr8:9715774:T:A, chr8:9827254:C:T, chr8:10868957:A:G, chr8:10530988:G:C, chr8:10330253:A:G, chr8:10330792:TG:T, chr8:11049331:A:T, chr8:11049969:C:T, chr8:11182307:T:G, chr8:9962221:G:C, chr8:10005531:A:AT, chr8:10429001:G:A, chr8:11396856:C:T, chr8:11169912:T:C, chr8:11224787:C:T, chr8:11325996:G:A, chr8:10872113:A:G, chr8:11247795:T:G, chr8:11047114:C:T, chr8:11163595:A:G, chr8:11163736:A:G, chr8:11164112:C:T, chr8:11166081:G:A, chr8:11328706:A:C, chr8:11263024:T:C, chr8:9561009:A:G, chr8:11469016:G:C, chr8:9710493:C:T, chr8:11006808:C:T, chr8:10311651:G:A, chr8:10245669:G:C, chr8:9883085:T:C, chr8:9883522:C:T, chr8:9882848:G:C, chr8:10119295:C:A, chr8:10891938:C:T, chr8:10322834:C:G, chr8:9615915:C:T, chr8:10119238:G:A, chr8:9730164:G:C, chr8:11331031:A:G, chr8:10194955:C:T, chr8:10565463:T:A, chr8:10598601:T:C, chr8:11395064:G:A, chr8:10927516:C:T, chr8:10464371:A:G, chr8:9683344:C:G, chr8:9827852:A:C, chr8:11087299:G:T, chr8:9654045:G:A, chr8:9713854:C:T, chr8:9714111:G:A, chr8:9730064:C:T, chr8:10681569:C:G, chr8:10304142:G:T, chr8:10304367:T:A, chr8:10305018:C:T, chr8:10877895:C:T, chr8:11239650:T:G, chr8:10382102:C:G, chr8:10545578:G:A, chr8:10597486:G:T, chr8:11184133:A:T, chr8:11262200:C:A, chr8:9555347:T:C, chr8:9862474:C:A, chr8:11263751:G:A, chr8:10596346:A:G, chr8:10115392:G:T, chr8:11152287:C:T, chr8:11152608:A:G, chr8:11152626:A:T, chr8:11330261:C:G, chr8:9539139:T:C, chr8:10695996:T:C, chr8:10691751:G:A, chr8:10033678:T:C, chr8:9842819:G:A, chr8:9744189:G:T, chr8:10299368:T:A, chr8:10269174:G:C, chr8:11448172:C:T, chr8:11038589:C:T, chr8:11469488:CA:C, chr8:9791011:T:G, chr8:9654144:G:A, chr8:10675087:AGCCAG:A, chr8:9873771:C:A, chr8:9978810:C:A, chr8:11059464:A:G, chr8:11343995:T:G, chr8:9708989:CG:C, chr8:9763872:A:G, chr8:10978849:C:T, chr8:11193502:G:T
ductal	RP11-98D18.9	ENSG00000203288	chr1:151791573:A:G	26	6.02309e-08	0.450222	0.08086	0.146071	chr1:151791573:A:G, chr1:151797662:T:C, chr1:151727713:C:CCTG, chr1:151740858:GAAAA:G, chr1:151740865:T:TCTTA, chr1:151748794:A:G, chr1:151751306:C:T, chr1:151763100:T:C, chr1:151795572:A:G, chr1:151717135:G:C, chr1:151739725:C:G, chr1:151790770:G:A, chr1:151794375:T:A, chr1:151763980:A:G, chr1:151733890:A:T, chr1:151793339:C:G, chr1:151721765:C:T, chr1:151740012:A:G, chr1:151709091:G:A, chr1:151794014:C:T, chr1:151737562:T:C, chr1:151703010:A:G, chr1:151764873:T:A, chr1:151649644:G:A, chr1:151683151:A:G, chr1:151786747:T:A
ductal	RP11-98I9.4	ENSG00000228506	chr6:99430743:G:C	9	1.61401e-26	0.745165	0.0629211	0.201594	chr6:99430743:G:C, chr6:99436424:C:CA, chr6:99440137:A:G, chr6:99432963:T:A, chr6:99444903:T:C, chr6:99429343:T:G, chr6:99435261:A:G, chr6:99429917:A:G, chr6:99441591:A:T
ductal	RP11-98J23.2	ENSG00000198237	chr5:70264207:A:C	580	5.32822e-06	-0.340276	0.0733216	0.281394	chr5:70264207:A:C, chr5:70157890:T:C, chr5:69449878:A:G, chr5:69451063:T:C, chr5:69626260:T:G, chr5:69451105:AT:A, chr5:69511373:T:C, chr5:69532976:T:A, chr5:69606063:A:C, chr5:69477621:T:C, chr5:69479139:A:G, chr5:69633356:C:G, chr5:70264015:T:C, chr5:69347285:T:C, chr5:70088644:G:T, chr5:70686548:A:C, chr5:69369909:T:C, chr5:69408885:G:A, chr5:69348787:C:G, chr5:68923211:A:G, chr5:68921435:A:G, chr5:69633597:T:C, chr5:69369982:T:C, chr5:69402939:C:CA, chr5:69353944:A:AT, chr5:70377977:C:A, chr5:69394598:T:TTTAA, chr5:69470908:G:A, chr5:70630168:G:A, chr5:69462647:A:G, chr5:70490124:C:A, chr5:69359111:C:T, chr5:69360514:T:C, chr5:69444826:A:C, chr5:69445232:C:T, chr5:69361681:C:T, chr5:69356411:A:AG, chr5:69459137:C:T, chr5:69459595:C:G, chr5:69461283:A:G, chr5:69461316:G:A, chr5:69461749:G:A, chr5:69467722:A:T, chr5:69354410:T:C, chr5:69373663:G:A, chr5:69425029:G:A, chr5:69454747:G:T, chr5:69299373:C:T, chr5:70490134:G:A, chr5:69568403:GCAT:G, chr5:69299356:G:T, chr5:69299364:T:C, chr5:70511110:G:A, chr5:68925760:T:C, chr5:69560225:G:A, chr5:70511137:G:C, chr5:69361897:A:G, chr5:70546797:T:G, chr5:68929176:T:C, chr5:69299400:T:C, chr5:68931421:T:A, chr5:70047054:T:C, chr5:68926967:C:T, chr5:69388011:A:G, chr5:69396091:C:G, chr5:69405974:A:G, chr5:69410425:G:T, chr5:69413823:T:C, chr5:69422900:T:C, chr5:69431506:G:C, chr5:69437280:T:G, chr5:69453857:T:C, chr5:69375626:G:GTC, chr5:69474985:CA:C, chr5:70307247:G:A, chr5:68925082:A:G, chr5:69536115:C:CTAAA, chr5:70485297:A:C, chr5:68924012:G:T, chr5:68931662:G:C, chr5:69400510:A:G, chr5:69414843:G:T, chr5:69429091:A:G, chr5:68923550:A:G, chr5:69457420:C:T, chr5:69425078:A:G, chr5:69410611:G:A, chr5:69481045:A:G, chr5:70047743:G:T, chr5:68923891:A:G, chr5:68928491:G:A, chr5:70548210:T:C, chr5:69502291:G:A, chr5:68940975:G:C, chr5:69942947:T:G, chr5:69470417:T:C, chr5:69478446:A:G, chr5:70079392:A:G, chr5:69368688:C:T, chr5:69368820:T:C, chr5:69482053:C:T, chr5:69480192:TCA:T, chr5:69435070:G:T, chr5:69454224:G:A, chr5:69340217:C:G, chr5:69340869:GC:G, chr5:69341173:C:T, chr5:69341566:C:G, chr5:69341681:A:G, chr5:69342309:T:C, chr5:69343812:A:G, chr5:69454357:T:G, chr5:69454021:G:A, chr5:69344119:T:C, chr5:70157981:T:C, chr5:68935859:A:G, chr5:69511590:A:T, chr5:69360308:A:C, chr5:70797843:T:TC, chr5:68936599:C:G, chr5:69454229:T:C, chr5:69454236:G:A, chr5:68927290:C:T, chr5:69944237:G:A, chr5:69632851:G:C, chr5:68921793:G:A, chr5:69512674:A:G, chr5:69524521:G:T, chr5:69528411:A:ACATGGTGAC, chr5:69528483:T:C, chr5:69533593:G:A, chr5:68923887:A:G, chr5:69502314:A:AT, chr5:69518952:G:C, chr5:70629284:G:A, chr5:69348686:A:T, chr5:69307498:T:C, chr5:68919991:C:T, chr5:69559286:C:G, chr5:69063346:G:T, chr5:68913860:T:C, chr5:69499991:G:C, chr5:69560289:C:T, chr5:69548462:T:C, chr5:69524108:C:T, chr5:69301234:C:G, chr5:69301489:C:T, chr5:68910616:G:C, chr5:69288420:G:A, chr5:69526554:C:CCAGAGCTCTAATAACTTATT, chr5:69560852:G:A, chr5:69313357:T:G, chr5:69314182:A:C, chr5:69979979:T:G, chr5:68969384:T:C, chr5:68988673:G:A, chr5:69563645:A:G, chr5:70046994:G:C, chr5:69333102:C:T, chr5:68908162:A:G, chr5:68908169:G:A, chr5:69511138:G:A, chr5:70548322:AT:A, chr5:69506539:C:T, chr5:69478128:T:A, chr5:69634245:G:C, chr5:69301087:C:T, chr5:70443445:G:C, chr5:68942362:G:A, chr5:69035250:A:G, chr5:69083102:G:T, chr5:68938942:A:G, chr5:69062069:T:TCG, chr5:69607002:T:G, chr5:69053133:A:G, chr5:69062071:GCA:G, chr5:69057615:C:G, chr5:68938331:C:T, chr5:69464715:G:A, chr5:69061685:A:AT, chr5:69547348:G:A, chr5:69492986:C:T, chr5:69479789:A:T, chr5:69055727:G:A, chr5:69062019:A:G, chr5:68940887:A:G, chr5:69059386:T:C, chr5:69493132:C:T, chr5:69062049:G:A, chr5:69057655:T:C, chr5:69311651:A:G, chr5:68909489:C:G, chr5:69483895:C:CATT, chr5:69486780:G:T, chr5:69491017:C:T, chr5:68944655:C:A, chr5:69052117:C:T, chr5:69054090:G:A, chr5:69054300:A:G, chr5:69054676:C:T, chr5:69054760:A:C, chr5:69055633:T:G, chr5:69056902:C:T, chr5:69057195:A:G, chr5:69058584:A:G, chr5:69058635:A:G, chr5:69058878:A:C, chr5:69059899:G:C, chr5:69060442:G:A, chr5:69060625:T:C, chr5:69061060:G:A, chr5:69061162:C:T, chr5:69057591:C:A, chr5:69465972:T:TTTTG, chr5:69059136:G:A, chr5:69057632:T:A, chr5:69490092:T:C, chr5:69492434:G:A, chr5:69057473:C:A, chr5:69059009:A:C, chr5:69064273:C:G, chr5:69055259:G:C, chr5:69052352:A:G, chr5:69058341:T:C, chr5:69055251:A:C, chr5:69054368:A:C, chr5:69056358:G:A, chr5:69437176:A:G, chr5:69063443:C:T, chr5:69057578:T:C, chr5:69279397:T:C, chr5:69060662:A:AC, chr5:69058176:A:G, chr5:69310478:A:G, chr5:69311312:G:A, chr5:69311952:C:G, chr5:68913577:T:C, chr5:69034384:T:C, chr5:69289243:C:T, chr5:69024941:C:T, chr5:69057333:A:G, chr5:68882580:C:T, chr5:69092684:G:C, chr5:69095826:A:G, chr5:69291184:C:T, chr5:69088162:G:A, chr5:68903851:G:A, chr5:69058951:A:G, chr5:68910570:C:A, chr5:70861730:TATA:T, chr5:69241422:G:A, chr5:69054954:A:G, chr5:69064297:T:C, chr5:69127446:T:C, chr5:69237117:A:G, chr5:69069756:G:A, chr5:69087587:C:T, chr5:69088156:C:T, chr5:69090790:C:G, chr5:69097910:C:A, chr5:69098420:G:A, chr5:69093779:G:A, chr5:69063667:C:A, chr5:69243112:T:TG, chr5:69243532:GTTA:G, chr5:69246982:T:C, chr5:69249624:G:T, chr5:69265979:T:C, chr5:69281640:T:C, chr5:69277881:C:T, chr5:69278502:C:T, chr5:69057624:T:C, chr5:69291634:C:T, chr5:69291679:G:A, chr5:69128413:G:A, chr5:69069967:T:C, chr5:69072563:C:CA, chr5:69071048:T:C, chr5:69301141:T:A, chr5:69291282:C:T, chr5:68921982:A:G, chr5:69082483:G:GA, chr5:69106442:C:T, chr5:69498107:G:A, chr5:68883520:T:C, chr5:68883727:A:G, chr5:69048351:G:A, chr5:69320835:A:G, chr5:69286333:G:A, chr5:69111017:G:A, chr5:69069293:A:G, chr5:68894974:C:T, chr5:68945611:T:A, chr5:68920777:A:G, chr5:68921008:C:G, chr5:68921009:C:G, chr5:69299352:G:A, chr5:69273660:G:A, chr5:69399580:C:T, chr5:69129208:C:T, chr5:69068253:A:G, chr5:69070218:C:T, chr5:69293092:C:T, chr5:69602741:T:C, chr5:68917351:C:G, chr5:68953987:C:T, chr5:68888467:C:CA, chr5:69095723:G:T, chr5:68895844:G:T, chr5:69095269:C:T, chr5:68999735:CTT:C, chr5:68973139:C:T, chr5:69062200:T:C, chr5:68913684:C:A, chr5:68896145:A:G, chr5:69171680:T:C, chr5:69212586:A:AT, chr5:69238954:A:G, chr5:69242298:T:C, chr5:69250719:C:A, chr5:69452163:T:G, chr5:68962413:A:T, chr5:69091237:A:G, chr5:69113787:A:G, chr5:69165002:T:C, chr5:69105138:A:T, chr5:69023860:C:G, chr5:69011632:C:G, chr5:68921746:C:T, chr5:68883283:C:G, chr5:69154921:T:C, chr5:68946212:C:G, chr5:68888885:A:G, chr5:68913094:A:T, chr5:68954159:C:T, chr5:68883043:C:CT, chr5:69152867:C:T, chr5:69269881:C:G, chr5:68878309:G:C, chr5:68959242:G:A, chr5:68915431:T:C, chr5:69300476:C:A, chr5:69048622:G:A, chr5:69067179:C:T, chr5:69100753:G:A, chr5:69049821:G:A, chr5:69273432:G:A, chr5:68881125:A:C, chr5:69481079:G:A, chr5:69026815:C:T, chr5:69294020:G:A, chr5:68879316:T:C, chr5:68877963:T:A, chr5:68921651:C:G, chr5:69280187:C:G, chr5:69063761:C:G, chr5:68946171:T:C, chr5:69273319:ATACTT:A, chr5:69256573:TCTG:T, chr5:69257819:G:A, chr5:69352715:C:T, chr5:69048040:CA:C, chr5:69298712:G:T, chr5:68917786:A:T, chr5:69288877:T:C, chr5:69289516:T:A, chr5:69046408:T:C, chr5:69047988:A:T, chr5:69050825:T:C, chr5:69051406:T:C, chr5:68969294:T:C, chr5:69090275:AAGGTAATTG:A, chr5:69261486:TTC:T, chr5:68966477:C:T, chr5:69027621:T:A, chr5:69206343:A:G, chr5:69347509:A:G, chr5:68912277:G:T, chr5:69298235:T:C, chr5:69153412:G:A, chr5:69148567:A:ATTAT, chr5:68917238:A:G, chr5:69142873:G:GT, chr5:69045827:T:C, chr5:69094376:C:G, chr5:69094920:G:C, chr5:69070508:G:T, chr5:69104767:ATAT:A, chr5:68944062:C:T, chr5:69040309:A:G, chr5:69036274:G:C, chr5:68955257:C:T, chr5:69244051:CTT:C, chr5:68954097:G:GA, chr5:68886285:C:T, chr5:69248762:C:A, chr5:68981044:T:G, chr5:69078269:A:G, chr5:69078940:T:C, chr5:69015498:A:G, chr5:68980547:T:C, chr5:68980602:G:A, chr5:68981659:C:G, chr5:69430397:G:T, chr5:69292073:A:G, chr5:69288139:C:T, chr5:69343440:G:C, chr5:69009096:T:G, chr5:69021022:T:C, chr5:69022815:C:G, chr5:68957112:T:C, chr5:68898817:T:C, chr5:69038309:G:C, chr5:69086761:C:T, chr5:69037425:T:C, chr5:69484117:G:A, chr5:69210027:A:C, chr5:69277540:C:T, chr5:69025085:C:T, chr5:69156322:G:A, chr5:69008291:T:C, chr5:69008746:T:C, chr5:69008831:C:A, chr5:69009050:A:G, chr5:68951450:G:C, chr5:68952238:T:C, chr5:69210496:G:A, chr5:69001594:G:A, chr5:68881549:C:G, chr5:69498866:A:G, chr5:69498868:A:C, chr5:68945810:G:A, chr5:68951704:G:T, chr5:68879001:C:T, chr5:68879298:A:T, chr5:69279354:G:A, chr5:69333505:T:A, chr5:69033366:A:G, chr5:68945176:T:C, chr5:69305720:G:A, chr5:69144818:C:T, chr5:68954399:G:A, chr5:69070456:GA:G, chr5:68908527:T:C, chr5:68908867:A:G, chr5:69268869:G:A, chr5:68883506:A:C, chr5:68922162:A:G, chr5:68989770:C:T, chr5:68899337:G:A, chr5:68902420:C:T, chr5:69385150:C:T, chr5:68894900:AAGC:A, chr5:68917318:G:A, chr5:69241205:A:G, chr5:69483350:C:T, chr5:69329792:C:T, chr5:69185455:T:C, chr5:69554960:CAG:C, chr5:69558050:C:T, chr5:69008796:T:C, chr5:68894624:C:A, chr5:68894627:C:G, chr5:69325883:C:T, chr5:68889773:G:A, chr5:69316294:T:C, chr5:69406802:G:C, chr5:69044501:C:T, chr5:69059759:C:T, chr5:69036383:A:C, chr5:69341274:G:A, chr5:69073076:T:C, chr5:68900096:G:A, chr5:69309020:G:A, chr5:69420636:G:A, chr5:68906343:G:A, chr5:68909631:T:A, chr5:69331477:T:C, chr5:69331764:T:C, chr5:69333292:T:C, chr5:68899921:CA:C, chr5:69013049:C:A, chr5:69077167:A:G, chr5:68940425:A:G, chr5:68879581:C:A, chr5:69003542:A:G, chr5:68913110:A:G, chr5:69329959:T:C, chr5:69023884:C:T, chr5:69562078:G:A, chr5:69072208:T:C, chr5:69081787:C:T, chr5:69302508:G:A, chr5:69345649:T:G, chr5:69345814:A:G, chr5:69065252:C:T, chr5:69377339:T:C, chr5:68918307:G:A, chr5:68918308:T:C, chr5:68919005:G:T, chr5:68919804:C:G, chr5:68896807:A:C, chr5:68973751:A:G, chr5:68973940:C:T, chr5:68974963:G:A, chr5:68975324:A:G, chr5:68975354:C:T, chr5:69234160:AAG:A, chr5:69286470:G:T, chr5:68918989:C:T, chr5:69287510:A:G, chr5:69041131:G:A, chr5:68929604:A:T, chr5:68931158:C:T, chr5:69439015:A:G, chr5:69180913:T:C, chr5:69132310:G:GCTCA, chr5:69327957:C:T, chr5:68904965:A:G, chr5:68902426:C:T, chr5:68936864:T:A, chr5:68892075:C:T, chr5:68907318:A:T, chr5:68904178:T:C, chr5:69329633:G:C, chr5:68974234:A:C, chr5:68915182:G:A, chr5:69212380:T:C, chr5:68891326:A:G, chr5:69525302:C:T, chr5:68923897:T:G, chr5:69327224:G:A, chr5:69329304:C:G, chr5:69166974:C:G, chr5:69426562:T:C, chr5:69224717:T:C, chr5:69232001:T:C, chr5:68919156:T:C, chr5:69016418:C:T, chr5:69133957:G:A, chr5:68881142:G:T, chr5:69301659:C:T, chr5:69020541:G:T, chr5:69020641:G:A, chr5:69020774:G:A, chr5:68905186:G:A, chr5:69146337:G:A, chr5:68929420:A:C, chr5:68929752:G:A, chr5:69130743:C:G, chr5:68927102:A:G, chr5:69510600:C:T, chr5:69520725:C:T, chr5:69437871:C:A, chr5:69376332:G:A, chr5:69379189:T:C, chr5:69383995:G:A, chr5:69384516:A:G, chr5:69389580:C:CA, chr5:69397501:C:T, chr5:69409377:T:A, chr5:69416945:C:T, chr5:69429242:C:A, chr5:69429983:A:G, chr5:69431264:G:A, chr5:69438574:T:C, chr5:69319777:G:A, chr5:69320504:C:T, chr5:69404625:T:C, chr5:69389887:C:T, chr5:69033418:T:A, chr5:69033891:T:C, chr5:69423711:A:G, chr5:68896913:C:T, chr5:68946717:A:G, chr5:69196919:A:G, chr5:69439285:T:C, chr5:69064483:A:G, chr5:68908416:T:C, chr5:68909454:C:A
ductal	RP11-996F15.2	ENSG00000257176	chr12:29338595:A:G	2	7.73936e-45	1.0779	0.0636341	0.917399	chr12:29338595:A:G, chr12:29336225:C:CAACT
ductal	RP11-996F15.4	ENSG00000275476	chr12:29338595:A:G	8	9.5631e-24	0.78839	0.0714725	0.626688	chr12:29338595:A:G, chr12:29351623:A:G, chr12:29366231:A:C, chr12:29336225:C:CAACT, chr12:29372503:T:G, chr12:29355709:A:G, chr12:29371024:T:C, chr12:29381276:C:A
ductal	RP13-20L14.10	ENSG00000279744	chr17:82482420:T:TAAAACATGCGCGGTGGGCTGTTGACAAAATA	40	3.5254e-08	-0.340922	0.060118	0.08125	chr17:82482420:T:TAAAACATGCGCGGTGGGCTGTTGACAAAATA, chr17:82494800:A:AG, chr17:82453954:A:G, chr17:82459546:C:A, chr17:82458105:T:C, chr17:82458523:C:G, chr17:82458529:G:C, chr17:82459274:G:T, chr17:82458501:C:G, chr17:82458516:G:A, chr17:82459865:TA:T, chr17:82461848:C:T, chr17:82468674:TA:T, chr17:82469464:G:C, chr17:82469941:A:G, chr17:82453223:A:G, chr17:82457125:C:T, chr17:82457366:T:A, chr17:82457439:C:T, chr17:82457890:TCTTA:T, chr17:82458038:A:G, chr17:82458193:C:T, chr17:82458214:C:G, chr17:82457073:A:G, chr17:82456887:C:A, chr17:82459483:T:G, chr17:82461616:A:C, chr17:82485433:G:A, chr17:82452932:C:G, chr17:82445239:G:C, chr17:82447082:A:G, chr17:82496057:C:T, chr17:82496621:C:T, chr17:82496701:T:C, chr17:82471251:T:C, chr17:82494716:G:C, chr17:82497292:C:G, chr17:82496894:C:T, chr17:82497367:T:G, chr17:82497368:C:A
ductal	RP13-349O20.2	ENSG00000281091	chrX:103404676:C:G	282	2.75035e-06	-0.308182	0.064389	0.241643	chrX:103404676:C:G, chrX:103419819:C:T, chrX:103424078:G:A, chrX:103423616:A:T, chrX:103424699:A:C, chrX:103406288:C:A, chrX:103404452:G:A, chrX:103408438:T:C, chrX:103412828:G:T, chrX:103405321:A:G, chrX:103382661:G:C, chrX:103393659:A:G, chrX:103395497:C:CCT, chrX:103372560:C:T, chrX:103361327:C:T, chrX:103413327:G:T, chrX:103426259:G:A, chrX:103409347:CG:C, chrX:103414837:G:C, chrX:103019072:T:G, chrX:103407183:G:A, chrX:103399194:T:G, chrX:103070799:T:C, chrX:103408994:C:T, chrX:103474920:G:A, chrX:103387253:A:G, chrX:103106565:G:C, chrX:102999521:T:C, chrX:103309655:A:G, chrX:103069189:A:C, chrX:103374196:G:A, chrX:103311434:C:A, chrX:103042921:A:G, chrX:103072243:T:C, chrX:103116246:A:G, chrX:103067260:A:G, chrX:103452854:TG:T, chrX:103371111:G:A, chrX:103263146:A:G, chrX:103052295:G:A, chrX:103359355:A:G, chrX:103430581:G:A, chrX:103017255:T:G, chrX:103464517:G:C, chrX:103480602:TCAGTTTATACGCTATAGGGAGCACAAACAAC:T, chrX:103023973:G:A, chrX:103294512:A:C, chrX:103430448:G:C, chrX:103122551:C:CT, chrX:103363930:A:G, chrX:103378594:C:G, chrX:103051265:A:G, chrX:103245064:A:G, chrX:103491481:C:T, chrX:103062307:C:A, chrX:104183449:T:C, chrX:103413580:T:C, chrX:103432669:A:G, chrX:103443571:T:C, chrX:103074333:A:G, chrX:103087924:A:G, chrX:103450887:T:G, chrX:103099641:A:G, chrX:103433805:C:T, chrX:103023248:C:T, chrX:103098236:G:A, chrX:103110309:A:G, chrX:103249347:T:C, chrX:103121779:C:G, chrX:103064300:T:C, chrX:103087477:G:A, chrX:103072312:C:T, chrX:103440046:A:G, chrX:103021336:A:T, chrX:103506318:C:T, chrX:103455508:G:C, chrX:104241306:A:T, chrX:103100637:A:G, chrX:103474263:G:A, chrX:103437366:C:T, chrX:103095747:C:T, chrX:103332530:T:C, chrX:103474077:C:T, chrX:103178155:A:G, chrX:103285326:G:A, chrX:103099320:A:G, chrX:104260129:C:G, chrX:103283385:C:A, chrX:103080929:G:A, chrX:103229568:C:A, chrX:103192515:C:T, chrX:103101373:A:T, chrX:104205725:A:G, chrX:103178156:CAT:C, chrX:103205319:T:A, chrX:103233801:G:A, chrX:103164043:G:A, chrX:103302359:A:G, chrX:103447286:G:A, chrX:103172190:C:T, chrX:103179612:T:C, chrX:103458419:G:C, chrX:103210959:A:G, chrX:103214659:T:A, chrX:104175905:T:C, chrX:103178154:C:CGG, chrX:103372966:T:C, chrX:103342167:A:G, chrX:103500623:T:A, chrX:103205403:C:A, chrX:103250584:T:A, chrX:103282168:AT:A, chrX:103213553:C:A, chrX:103071175:A:G, chrX:103214725:T:C, chrX:103289368:G:A, chrX:103269549:C:T, chrX:103264655:C:A, chrX:103153506:T:A, chrX:103463795:T:G, chrX:104147929:G:A, chrX:103220240:T:C, chrX:103130685:T:TA, chrX:104177984:A:T, chrX:103313676:A:G, chrX:103313677:G:C, chrX:103184572:CT:C, chrX:103205089:C:T, chrX:103189043:G:T, chrX:104005000:G:C, chrX:103164796:T:C, chrX:103437831:T:A, chrX:103423139:T:C, chrX:103188380:C:T, chrX:102688440:G:A, chrX:103180387:T:C, chrX:103458480:G:GA, chrX:103215423:T:G, chrX:104158390:T:G, chrX:104181781:T:C, chrX:102798216:C:T, chrX:103155715:C:T, chrX:103282871:C:T, chrX:103449648:A:G, chrX:104152631:T:G, chrX:103480988:C:A, chrX:104248488:G:A, chrX:103105236:G:T, chrX:104132347:G:A, chrX:103117169:T:C, chrX:103291342:G:A, chrX:103194424:T:C, chrX:103221335:C:T, chrX:103124205:A:G, chrX:103212407:A:G, chrX:103196812:G:A, chrX:103482099:C:T, chrX:103228621:G:C, chrX:104162018:T:C, chrX:104178010:A:T, chrX:104251128:C:T, chrX:103173928:A:C, chrX:104305859:C:T, chrX:103495961:G:A, chrX:103145986:T:C, chrX:103435360:A:G, chrX:103196751:T:C, chrX:104198598:G:T, chrX:103175899:A:G, chrX:102699540:G:C, chrX:103460338:T:C, chrX:103278689:A:AAAG, chrX:104146703:T:C, chrX:103131417:A:G, chrX:103216603:G:T, chrX:102782817:A:G, chrX:103459708:T:C, chrX:103466033:G:T, chrX:104231563:T:A, chrX:103173938:A:C, chrX:103282557:C:T, chrX:103941951:AT:A, chrX:103218565:A:G, chrX:104280381:G:T, chrX:103430297:G:A, chrX:103250150:T:C, chrX:103170029:G:A, chrX:103184461:T:C, chrX:103431286:T:TG, chrX:103944008:C:T, chrX:102690006:C:T, chrX:103267241:AG:A, chrX:103219355:C:A, chrX:103104379:A:G, chrX:103189279:C:T, chrX:103328477:T:C, chrX:103215886:G:C, chrX:102690008:G:T, chrX:103222643:A:G, chrX:103170354:C:T, chrX:103282853:G:C, chrX:103554243:C:A, chrX:102820753:T:G, chrX:104138656:G:T, chrX:103221255:G:C, chrX:104001793:C:A, chrX:103235891:C:T, chrX:103218700:C:T, chrX:103246567:A:T, chrX:104092550:C:G, chrX:103246061:C:CT, chrX:102958896:A:G, chrX:103167923:C:T, chrX:104377304:G:A, chrX:103336515:T:C, chrX:104293567:T:A, chrX:104293566:T:C, chrX:103203485:T:C, chrX:104355037:G:A, chrX:104302296:G:T, chrX:103282134:T:A, chrX:103098866:T:C, chrX:103459341:C:G, chrX:103280541:T:C, chrX:103180371:T:C, chrX:102705905:G:A, chrX:103111877:T:C, chrX:102783911:G:C, chrX:102876196:A:G, chrX:103295285:T:C, chrX:103176064:T:C, chrX:103130270:C:G, chrX:103310275:G:C, chrX:103346357:T:A, chrX:104246513:T:G, chrX:103460933:C:T, chrX:102686646:A:AT, chrX:103233122:T:A, chrX:102948616:A:G, chrX:103523967:G:T, chrX:103523969:G:A, chrX:103222599:A:C, chrX:103289113:G:A, chrX:102837663:A:G, chrX:103188624:G:GA, chrX:104197239:C:T, chrX:103340721:G:A, chrX:103759857:T:C, chrX:103317392:C:T, chrX:103192583:A:G, chrX:103315901:T:C, chrX:103237745:C:T, chrX:102989164:T:C, chrX:102661388:C:T, chrX:103223778:G:A, chrX:103935148:A:G, chrX:103457292:G:A, chrX:102773024:G:A, chrX:102781516:C:T, chrX:104084950:G:A, chrX:102960892:A:G, chrX:104333109:C:T, chrX:103189901:A:G, chrX:102977848:A:G, chrX:103161637:G:A, chrX:104288035:C:G, chrX:104190937:T:C, chrX:103220544:A:G, chrX:103523234:C:T, chrX:104165601:G:T, chrX:104293564:A:AG, chrX:103239664:A:G, chrX:103225028:C:T, chrX:102545290:C:CT, chrX:103230929:C:T, chrX:102690020:A:G, chrX:103150675:T:C, chrX:104250871:T:C, chrX:102562886:G:A, chrX:103523953:C:T, chrX:103523957:C:T, chrX:103523958:C:A
ductal	RP13-467H17.1	ENSG00000261693	chr8:142403791:G:T	76	5.2877e-11	0.649962	0.0951804	0.0315127	chr8:142403791:G:T, chr8:142392747:G:C, chr8:142394753:A:G, chr8:142384429:C:T, chr8:142384490:A:G, chr8:142385236:A:G, chr8:142388986:C:T, chr8:142389349:T:G, chr8:142389710:G:A, chr8:142393209:C:T, chr8:142394795:G:A, chr8:142395474:G:A, chr8:142396121:T:C, chr8:142399308:G:A, chr8:142406263:T:G, chr8:142402083:A:G, chr8:142387916:A:G, chr8:142408543:C:T, chr8:142387373:C:T, chr8:142404143:G:A, chr8:142406918:C:T, chr8:142404764:G:C, chr8:142405384:T:C, chr8:142406299:G:C, chr8:142406707:G:A, chr8:142406979:T:C, chr8:142407135:A:C, chr8:142407183:G:A, chr8:142407222:T:C, chr8:142407252:G:T, chr8:142407753:T:TC, chr8:142408294:G:A, chr8:142408704:T:C, chr8:142409153:G:A, chr8:142409225:C:A, chr8:142409249:A:G, chr8:142409299:G:C, chr8:142409357:T:C, chr8:142409456:C:G, chr8:142409477:A:G, chr8:142409515:C:T, chr8:142409566:C:T, chr8:142409570:C:A, chr8:142409924:A:C, chr8:142410186:A:G, chr8:142410199:A:G, chr8:142410246:C:A, chr8:142410558:A:T, chr8:142408023:T:C, chr8:142416165:T:G, chr8:142412288:A:C, chr8:142417020:T:C, chr8:142407678:T:C, chr8:142403365:T:C, chr8:142414566:T:C, chr8:142407724:C:T, chr8:142414631:T:C, chr8:142412132:C:T, chr8:142412631:C:A, chr8:142414441:T:C, chr8:142415691:A:G, chr8:142416945:A:G, chr8:142417327:T:C, chr8:142417960:C:T, chr8:142389203:G:T, chr8:142401990:G:A, chr8:142404319:CTG:C, chr8:142416391:G:C, chr8:142412502:T:C, chr8:142407360:A:G, chr8:142407652:G:C, chr8:142409724:T:C, chr8:142409734:G:C, chr8:142409928:T:C, chr8:142410051:A:G, chr8:142410162:A:G
ductal	RP13-714J12.1	ENSG00000274373	chr12:132431226:C:T	9	1.58976e-08	-0.38137	0.0655109	0.241442	chr12:132431226:C:T, chr12:132432615:G:A, chr12:132418367:C:T, chr12:132418453:T:C, chr12:132426719:T:C, chr12:132426755:A:AGAG, chr12:132427024:T:C, chr12:132424882:G:C, chr12:132433925:C:T
ductal	RP13-766D20.2	ENSG00000229848	chr17:81505950:C:T	24	4.5322e-09	-0.430335	0.0710926	0.183241	chr17:81505950:C:T, chr17:81489511:T:C, chr17:81500269:C:T, chr17:81518055:T:G, chr17:81522026:G:A, chr17:81511890:G:T, chr17:81499949:G:A, chr17:81513270:A:G, chr17:81515990:G:A, chr17:81505081:T:C, chr17:81505089:C:T, chr17:81488316:G:A, chr17:81505044:T:C, chr17:81513925:G:C, chr17:81505386:G:T, chr17:81505449:A:G, chr17:81505920:G:A, chr17:81496298:G:A, chr17:81504505:G:A, chr17:81502439:C:T, chr17:81500303:G:GC, chr17:81500344:A:G, chr17:81503203:C:T, chr17:81524746:CT:C
ductal	RP13-942N8.1	ENSG00000256092	chr12:123178127:A:G	8	2.85115e-11	-1.02048	0.147222	0.233042	chr12:123178127:A:G, chr12:123181991:C:T, chr12:123187118:G:C, chr12:123331582:C:T, chr12:123424919:TC:T, chr12:123331460:T:TATGTTG, chr12:123259811:ACTG:A, chr12:123175553:T:C
