## Supplementary Table 20 for "Utilizing single-cell data for per-cell type eQTL mapping in the human pancreas" (part 21 of 28)

### Sheet: Supp Table 20 (continued)
cell_type	eGene	GeneID	top_variant	credible_set_size	top_variant_pval_nominal	top_variant_slope	top_variant_slope_se	top_variant_pip	variant_ids	variant_ids_2_cont	variant_ids_3_cont	variant_ids_4_cont	variant_ids_5_cont	variant_ids_6_cont	variant_ids_7_cont	variant_ids_8_cont	variant_ids_9_cont
ductal	RP3-325F22.3	ENSG00000234263	chr6:135892777:G:T	3091	1.09129e-05	0.598144	0.13354	0.0504133	chr6:135892777:G:T, chr6:135899008:C:T, chr6:135897304:G:A, chr6:135897749:G:A, chr6:135897829:G:A, chr6:135899101:C:T, chr6:135899167:G:A, chr6:135896358:A:G, chr6:135901439:G:A, chr6:137296203:A:G, chr6:137296805:G:A, chr6:136960387:G:A, chr6:137297257:G:C, chr6:137297287:A:G, chr6:135892432:G:A, chr6:135893599:G:A, chr6:137602253:G:A, chr6:135895270:C:T, chr6:135898439:G:A, chr6:137505604:T:C, chr6:137507023:T:C, chr6:137510333:G:A, chr6:137507730:C:A, chr6:136636526:T:C, chr6:137503550:A:G, chr6:137501997:T:C, chr6:137502755:A:T, chr6:136183051:A:G, chr6:137579612:A:G, chr6:137382989:G:A, chr6:137497768:C:A, chr6:135898973:G:A, chr6:137412420:G:A, chr6:137499600:AT:A, chr6:137501059:T:G, chr6:137520520:G:A, chr6:137501043:C:T, chr6:135639341:A:G, chr6:137505849:C:T, chr6:137389934:G:A, chr6:137404382:C:G, chr6:137496904:G:A, chr6:137499204:G:A, chr6:137500430:C:T, chr6:137495629:C:A, chr6:137411575:C:T, chr6:135864869:G:A, chr6:136631792:T:C, chr6:137502988:A:G, chr6:137510558:T:C, chr6:137596100:A:T, chr6:137593734:C:T, chr6:136240867:A:G, chr6:136184562:G:C, chr6:136627985:C:T, chr6:136962290:C:T, chr6:137579289:T:G, chr6:137500838:C:T, chr6:136619438:C:T, chr6:136629755:T:C, chr6:137363754:G:A, chr6:137257742:A:G, chr6:137353683:A:T, chr6:137394729:G:A, chr6:137254300:G:A, chr6:137262657:G:A, chr6:137295377:C:T, chr6:137483384:G:T, chr6:137483549:C:T, chr6:137254921:G:T, chr6:137264346:C:T, chr6:135943498:C:T, chr6:136962451:C:T, chr6:137256548:TG:T, chr6:136024364:C:T, chr6:137306645:A:T, chr6:137334711:A:G, chr6:137294134:C:T, chr6:137267721:G:T, chr6:137254996:T:C, chr6:137255018:GACTGGCCGAC:G, chr6:137260174:G:A, chr6:137463373:T:C, chr6:137297798:C:G, chr6:137254805:A:G, chr6:137254269:C:A, chr6:137410998:G:A, chr6:137257031:G:A, chr6:135801396:A:G, chr6:136524363:A:G, chr6:137575459:T:G, chr6:137401973:T:C, chr6:135630279:T:A, chr6:137399940:G:A, chr6:136619080:G:C, chr6:137457669:T:A, chr6:137269668:G:A, chr6:137293409:C:T, chr6:137428618:A:C, chr6:137387654:C:T, chr6:136964909:ACATTCCACAATG:A, chr6:137439639:A:G, chr6:137350992:C:T, chr6:137313114:G:A, chr6:136240857:C:T, chr6:137491726:G:GTTTGAC, chr6:137491729:T:TTTTCTAAGAG, chr6:137491958:A:G, chr6:136639140:T:C, chr6:137019842:T:A, chr6:137456098:T:C, chr6:137456473:T:A, chr6:137445840:A:G, chr6:137464097:G:T, chr6:137445988:A:G, chr6:137293526:G:T, chr6:137264288:A:G, chr6:135630871:G:A, chr6:137462446:G:C, chr6:137389629:G:A, chr6:136954805:T:A, chr6:137457664:A:G, chr6:137441297:G:C, chr6:136634011:C:A, chr6:136790289:G:A, chr6:135943689:A:G, chr6:137459106:T:C, chr6:137316782:A:G, chr6:136969475:C:T, chr6:135942129:CT:C, chr6:136185061:G:T, chr6:136244945:TAAAAAAGAC:T, chr6:137442104:C:T, chr6:137455334:G:A, chr6:137456130:A:G, chr6:137457032:T:G, chr6:137453779:A:G, chr6:137455851:G:A, chr6:137459483:T:C, chr6:137459688:G:T, chr6:137460310:G:T, chr6:137461258:A:C, chr6:137465931:A:G, chr6:137476781:T:C, chr6:137332112:G:T, chr6:137448505:A:G, chr6:137386626:A:C, chr6:137367521:C:T, chr6:137351060:C:A, chr6:136654832:T:G, chr6:136483403:T:A, chr6:136229273:A:G, chr6:137345256:C:T, chr6:137351409:A:G, chr6:137416565:G:A, chr6:137306326:T:C, chr6:137296225:T:C, chr6:137388518:A:G, chr6:136161921:T:C, chr6:136167444:A:G, chr6:136168467:C:CCA, chr6:136170166:G:A, chr6:136172465:G:A, chr6:136173985:G:A, chr6:136174360:T:C, chr6:136180662:C:G, chr6:136182200:C:A, chr6:136182287:C:A, chr6:136227956:A:G, chr6:136228601:C:T, chr6:136228684:A:G, chr6:136230948:C:A, chr6:135943362:A:G, chr6:137437914:T:C, chr6:137454067:T:C, chr6:137482944:A:G, chr6:137441385:C:T, chr6:136950525:G:A, chr6:136245166:C:CA, chr6:136226491:A:G, chr6:136227294:G:T, chr6:137432809:C:T, chr6:137430340:T:C, chr6:137396300:A:G, chr6:137434627:A:G, chr6:137397396:G:A, chr6:137357692:C:T, chr6:137480000:G:A, chr6:137435391:A:G, chr6:136512202:T:C, chr6:137476266:C:G, chr6:137407006:T:C, chr6:137470831:G:A, chr6:136537693:G:A, chr6:136183401:G:A, chr6:136184053:A:G, chr6:136228445:T:C, chr6:137252942:G:A, chr6:137387839:G:A, chr6:137458917:G:A, chr6:137396199:C:T, chr6:137386371:C:T, chr6:137388054:A:C, chr6:137390078:G:T, chr6:137392552:A:G, chr6:137393321:C:T, chr6:137393928:G:A, chr6:137395235:A:G, chr6:137397256:G:T, chr6:137397457:G:T, chr6:137355321:T:A, chr6:136245534:T:C, chr6:137453488:A:T, chr6:136819574:C:T, chr6:136822610:C:T, chr6:136949604:T:G, chr6:137506101:C:T, chr6:137436377:G:A, chr6:136533006:T:C, chr6:136533666:G:A, chr6:136534158:T:C, chr6:136538462:T:C, chr6:136540545:A:C, chr6:136159834:C:T, chr6:136160474:G:T, chr6:136164042:G:T, chr6:137394734:A:G, chr6:137485445:G:A, chr6:137329932:C:G, chr6:137425877:G:GT, chr6:137424740:A:G, chr6:137323397:A:G, chr6:137463876:T:G, chr6:137464075:G:C, chr6:137465152:C:T, chr6:137466421:C:G, chr6:137466706:A:G, chr6:137469763:C:T, chr6:137469889:A:G, chr6:137441851:C:CT, chr6:136751255:A:G, chr6:137343494:G:T, chr6:137598988:C:T, chr6:137352165:G:A, chr6:137353208:T:G, chr6:137480452:T:G, chr6:137480550:C:T, chr6:137599583:A:T, chr6:137442161:C:T, chr6:137467412:G:A, chr6:136636436:T:A, chr6:136636437:C:T, chr6:137581613:C:T, chr6:137581085:G:C, chr6:137582619:T:C, chr6:137586706:G:C, chr6:137587172:G:A, chr6:137598700:C:T, chr6:137468868:T:C, chr6:137456116:G:A, chr6:137338203:C:T, chr6:137019875:C:T, chr6:137449983:C:T, chr6:136021182:C:T, chr6:136020508:A:C, chr6:137340971:G:C, chr6:137443368:G:A, chr6:136526266:T:C, chr6:136512438:C:G, chr6:136523843:C:A, chr6:137390588:T:G, chr6:137557536:C:T, chr6:137437232:C:T, chr6:137558666:G:A, chr6:135630343:C:T, chr6:137458583:T:TTC, chr6:136225740:TC:T, chr6:137449202:T:C, chr6:137437580:C:T, chr6:137458543:G:A, chr6:137435857:G:A, chr6:137439330:T:C, chr6:137442788:C:T, chr6:137443801:A:G, chr6:137444239:T:C, chr6:137453147:T:C, chr6:137453200:A:G, chr6:137453437:T:G, chr6:135849939:G:A, chr6:136175693:G:A, chr6:137351712:C:A, chr6:137333982:C:T, chr6:137445563:G:A, chr6:137447742:A:G, chr6:136177081:A:AT, chr6:137479071:T:G, chr6:136508161:G:A, chr6:135926329:T:C, chr6:137054909:A:C, chr6:136943562:C:T, chr6:137596542:T:C, chr6:137469286:C:A, chr6:137320577:G:A, chr6:137330961:T:C, chr6:137351238:G:C, chr6:137352339:T:G, chr6:137352903:T:C, chr6:136161589:A:G, chr6:136635867:T:C, chr6:137308609:GA:G, chr6:137327065:T:G, chr6:137592774:G:A, chr6:137592856:A:G, chr6:137595276:A:G, chr6:137595479:G:A, chr6:136173448:G:A, chr6:135886365:G:A, chr6:135887122:A:T, chr6:136591720:T:C, chr6:136592079:T:C, chr6:136593015:T:C, chr6:136594435:G:A, chr6:137298474:C:G, chr6:135791425:C:A, chr6:135855921:G:GAC, chr6:136026521:T:C, chr6:137321889:T:A, chr6:137321942:A:G, chr6:137323951:G:C, chr6:137332643:A:G, chr6:137333378:T:C, chr6:137333983:A:G, chr6:137334321:A:T, chr6:137335098:G:A, chr6:137335307:G:A, chr6:137555745:G:A, chr6:137334605:T:C, chr6:137484277:G:A, chr6:137298405:AC:A, chr6:137298407:T:A, chr6:136506285:C:T, chr6:136509554:C:T, chr6:136509627:T:C, chr6:136511889:A:G, chr6:136513146:C:T, chr6:136515354:A:G, chr6:136516923:T:C, chr6:136517337:G:GAAATT, chr6:136518449:A:G, chr6:136518600:T:C, chr6:136526405:T:C, chr6:136526802:AGGCAT:A, chr6:136527032:T:C, chr6:137476065:C:A, chr6:136227506:G:A, chr6:136989965:A:T, chr6:136653145:C:T, chr6:136647861:C:T, chr6:137351632:T:A, chr6:136508240:G:A, chr6:137607290:G:A, chr6:136178390:C:T, chr6:137447402:T:C, chr6:137480588:G:C, chr6:136648715:C:T, chr6:136542589:A:G, chr6:137292870:C:T, chr6:136521289:T:C, chr6:137391098:A:G, chr6:136187261:T:C, chr6:137323018:CA:C, chr6:137421454:G:A, chr6:137307858:G:A, chr6:137307859:A:C, chr6:137609165:C:T, chr6:137608274:G:A, chr6:137611018:C:T, chr6:137055246:C:T, chr6:137305644:T:C, chr6:136637095:G:A, chr6:137439570:C:T, chr6:137600047:G:T, chr6:137307189:CCAGT:C, chr6:137318924:G:A, chr6:137323023:A:G, chr6:137327159:C:T, chr6:137333256:A:G, chr6:137339736:G:A, chr6:137339992:T:C, chr6:137341091:A:C, chr6:137341340:C:T, chr6:137342612:G:C, chr6:137345229:G:A, chr6:137349008:A:T, chr6:137350116:C:T, chr6:137350304:A:G, chr6:137351086:A:C, chr6:137353249:A:G, chr6:137354404:A:G, chr6:136236963:C:T, chr6:135812521:T:C, chr6:137607650:T:C, chr6:137328957:C:T, chr6:136021038:G:T, chr6:137261866:G:C, chr6:136190334:A:G, chr6:137519265:C:G, chr6:136770111:C:T, chr6:136323433:A:G, chr6:137562413:A:G, chr6:136047840:T:C, chr6:136653968:C:T, chr6:136654063:A:T, chr6:136659660:G:A, chr6:136595551:A:G, chr6:137323331:C:T, chr6:136170945:T:C, chr6:137398530:C:T, chr6:135926172:C:T, chr6:135954196:G:A, chr6:137511674:G:A, chr6:136235254:G:GAAAGAACAGGTTTTCAAGGTGGCGGA, chr6:135794813:G:A, chr6:137428164:G:A, chr6:137513976:T:C, chr6:137514858:A:G, chr6:137444283:G:A, chr6:137333649:C:T, chr6:137460074:C:G, chr6:137463007:T:C, chr6:135869345:T:C, chr6:137279009:C:A, chr6:137436331:A:C, chr6:136984919:G:C, chr6:137273053:A:T, chr6:136588578:A:G, chr6:135934524:C:T, chr6:135629542:A:C, chr6:135630087:G:A, chr6:135990535:C:T, chr6:137571932:G:T, chr6:136656430:T:C, chr6:137603964:T:C, chr6:136184524:T:G, chr6:136185222:G:A, chr6:137390006:G:A, chr6:135849151:C:G, chr6:137002573:G:A, chr6:137002613:C:T, chr6:137480248:T:A, chr6:137480806:G:A, chr6:137482962:A:G, chr6:137485258:A:C, chr6:137485953:T:C, chr6:137486682:C:CT, chr6:137399134:A:G, chr6:137401937:C:T, chr6:137377951:A:G, chr6:137382194:A:G, chr6:137384612:C:T, chr6:135632290:A:G, chr6:135632293:T:A, chr6:137274759:A:G, chr6:137603329:T:C, chr6:137512161:C:G, chr6:135903974:T:C, chr6:137390676:G:A, chr6:136664081:A:G, chr6:137489007:G:A, chr6:137454754:T:C, chr6:137578655:G:A, chr6:136563030:A:G, chr6:137360570:A:G, chr6:137442467:T:A, chr6:136324878:G:T, chr6:135636221:C:T, chr6:136987053:T:C, chr6:136989551:T:C, chr6:136991771:T:C, chr6:137441943:A:G, chr6:135644488:C:T, chr6:136195119:T:C, chr6:136935465:T:C, chr6:136967622:A:T, chr6:137561544:C:T, chr6:137563059:G:T, chr6:137566919:G:A, chr6:136994206:A:G, chr6:136334068:T:C, chr6:137402408:A:ATTTG, chr6:135927791:G:A, chr6:136664074:G:A, chr6:136664106:T:C, chr6:136751615:T:C, chr6:136240858:A:G, chr6:137559571:G:A, chr6:137564215:T:G, chr6:137564529:C:T, chr6:137566410:C:T, chr6:137566427:C:T, chr6:137568968:C:G, chr6:137570600:T:C, chr6:137571055:G:A, chr6:137337027:T:C, chr6:137361584:A:C, chr6:136966564:A:G, chr6:136225338:C:T, chr6:137331013:A:C, chr6:135926215:C:T, chr6:136186159:C:T, chr6:136221851:T:C, chr6:137566137:G:A, chr6:136696611:T:C, chr6:137420714:C:T, chr6:137578764:T:C, chr6:137612173:C:T, chr6:136696765:G:A, chr6:137403101:C:T, chr6:137308947:C:T, chr6:137612913:A:C, chr6:137278741:A:AT, chr6:135811358:T:C, chr6:137351113:A:T, chr6:137565403:G:A, chr6:136635502:T:A, chr6:137296619:C:T, chr6:137461630:G:A, chr6:137312493:G:A, chr6:137333755:C:T, chr6:137353248:C:T, chr6:137402406:TAA:T, chr6:137442468:C:T, chr6:137389257:C:T, chr6:136341544:GCTGA:G, chr6:135710020:A:G, chr6:137023911:T:G, chr6:137457128:AG:A, chr6:135969804:C:T, chr6:136973165:T:C, chr6:136641695:G:A, chr6:137343265:C:A, chr6:136240908:G:A, chr6:136998251:G:T, chr6:137259062:C:T, chr6:136989123:A:G, chr6:136990267:A:G, chr6:135903217:A:C, chr6:137351262:G:C, chr6:136988881:G:A, chr6:136996417:A:C, chr6:136999454:A:ATG, chr6:137358917:A:T, chr6:136662652:A:AT, chr6:137438770:A:G, chr6:137481888:C:G, chr6:135824059:T:G, chr6:136560077:C:CAAATT, chr6:136406465:T:C, chr6:136409551:T:C, chr6:137263663:A:G, chr6:137297771:G:C, chr6:135644733:C:T, chr6:135644773:G:T, chr6:135646114:G:T, chr6:137611552:A:AT, chr6:137282146:A:G, chr6:136872298:A:G, chr6:137456703:C:T, chr6:136507353:G:A, chr6:135798077:C:CA, chr6:136986016:C:CG, chr6:137488605:A:AG, chr6:137489507:T:C, chr6:137490158:T:G, chr6:137481527:C:A, chr6:136963440:C:T, chr6:136650137:T:C, chr6:136553313:T:C, chr6:136556908:A:G, chr6:137609532:G:A, chr6:137278777:T:G, chr6:137279528:T:C, chr6:136648943:A:C, chr6:136631574:G:A, chr6:135823350:A:G, chr6:137020546:C:T, chr6:137476752:T:C, chr6:135799560:T:C, chr6:136245329:G:T, chr6:136245494:G:T, chr6:137574810:A:AAG, chr6:137574813:T:TGAAAAA, chr6:137574814:C:G, chr6:136972090:T:C, chr6:137464397:T:A, chr6:137467496:A:T, chr6:137468254:C:G, chr6:137469555:C:A, chr6:137475325:G:T, chr6:137481203:T:A, chr6:136878217:G:A, chr6:137461828:T:C, chr6:136871992:A:AAT, chr6:136872895:T:C, chr6:137394987:A:T, chr6:135629234:A:G, chr6:135720663:A:G, chr6:136866468:T:A, chr6:136019214:C:G, chr6:137301086:G:A, chr6:137302537:G:T, chr6:137303168:T:A, chr6:136863354:G:A, chr6:136507544:G:A, chr6:135677474:C:T, chr6:135963162:G:A, chr6:136971595:G:C, chr6:136972128:G:A, chr6:136972906:G:A, chr6:136588526:T:C, chr6:135635380:T:C, chr6:136973067:G:A, chr6:137606866:A:T, chr6:137315702:T:C, chr6:137365306:C:T, chr6:137608280:C:G, chr6:137462159:G:C, chr6:136868841:G:A, chr6:137275397:C:T, chr6:136699498:C:T, chr6:137375836:C:T, chr6:137026715:G:A, chr6:135813807:AT:A, chr6:136981653:A:AT, chr6:136981743:C:T, chr6:136494387:T:C, chr6:136570924:T:C, chr6:136804995:G:A, chr6:136804997:G:A, chr6:137250476:G:A, chr6:136970158:T:G, chr6:137337419:T:C, chr6:136967589:C:T, chr6:136647403:A:C, chr6:136616493:C:T, chr6:135805918:T:G, chr6:136642424:C:T, chr6:136645481:G:C, chr6:135666058:C:T, chr6:137365559:A:G, chr6:137366093:C:A, chr6:137368468:C:T, chr6:135926443:T:A, chr6:137391218:C:T, chr6:137399335:C:A, chr6:137400996:G:T, chr6:137404154:AG:A, chr6:137417915:GT:G, chr6:137460841:G:A, chr6:137396652:A:G, chr6:137401505:T:C, chr6:137296147:C:A, chr6:137083820:G:C, chr6:137612787:A:G, chr6:136991410:A:T, chr6:137382204:A:C, chr6:137385758:C:T, chr6:137386645:TA:T, chr6:137393474:A:C, chr6:137396905:T:C, chr6:137399768:G:GT, chr6:137404627:C:T, chr6:137405060:G:A, chr6:137408832:C:T, chr6:137409458:T:C, chr6:137421368:C:T, chr6:136746287:A:AG, chr6:136618680:A:G, chr6:137397623:C:T, chr6:136707369:G:C, chr6:135698182:T:C, chr6:135820013:G:C, chr6:137494811:C:T, chr6:137016078:C:T, chr6:136551373:G:C, chr6:137351724:T:A, chr6:135629066:T:A, chr6:136583097:A:G, chr6:136789983:C:T, chr6:137494735:C:G, chr6:135635568:G:A, chr6:136544442:C:T, chr6:136885790:A:G, chr6:137268080:A:G, chr6:137267536:G:T, chr6:136877912:G:A, chr6:136875557:G:A, chr6:137345260:G:A, chr6:137456324:C:T, chr6:136883142:C:T, chr6:136886166:G:A, chr6:136961359:T:C, chr6:136728314:G:A, chr6:136730121:C:T, chr6:136734836:T:C, chr6:136737724:G:A, chr6:136744980:A:G, chr6:136750250:G:T, chr6:136726651:G:T, chr6:135634176:C:G, chr6:136698922:T:A, chr6:136841161:G:C, chr6:137603081:T:C, chr6:136641470:T:C, chr6:137439069:T:A, chr6:136162362:A:G, chr6:137036272:A:G, chr6:137039968:G:A, chr6:137379847:G:A, chr6:137298141:T:G, chr6:136725072:A:G, chr6:136729103:G:C, chr6:136658102:C:A, chr6:137015959:T:C, chr6:137017215:G:T, chr6:137022054:G:A, chr6:137023192:G:C, chr6:137024443:T:C, chr6:137026167:A:G, chr6:137040155:G:T, chr6:135791687:A:G, chr6:135926334:A:T, chr6:136948159:T:C, chr6:136989421:C:T, chr6:136989725:G:A, chr6:137521865:T:C, chr6:136509918:T:C, chr6:137274969:G:A, chr6:137232909:A:C, chr6:136888453:A:G, chr6:135638536:C:T, chr6:135875332:A:G, chr6:137604854:C:A, chr6:137466826:G:A, chr6:137468783:G:A, chr6:137264818:C:T, chr6:137264908:T:C, chr6:137267863:T:C, chr6:136867675:G:A, chr6:135939442:A:G, chr6:135981969:C:T, chr6:135693181:A:G, chr6:137312792:C:G, chr6:136569936:C:T, chr6:135927148:A:G, chr6:135690972:C:T, chr6:136518078:T:C, chr6:135854607:C:G, chr6:136553564:T:C, chr6:135869464:G:A, chr6:136642355:C:T, chr6:136995750:G:T, chr6:136995786:T:C, chr6:136998237:T:C, chr6:136582029:C:G, chr6:137326246:G:A, chr6:137238196:A:G, chr6:135644219:G:A, chr6:136588104:T:C, chr6:137026724:C:G, chr6:137603525:T:G, chr6:136324421:A:T, chr6:137552084:T:C, chr6:137396213:C:T, chr6:137411826:T:G, chr6:136490317:C:T, chr6:136967818:T:TGTTAGCCACTGCTTACACCCCCTTCA, chr6:137496100:C:G, chr6:137584777:C:A, chr6:136949267:G:A, chr6:136950801:G:GGCAGGC, chr6:137627280:G:A, chr6:135880234:G:T, chr6:135846430:A:G, chr6:135812186:C:T, chr6:137458718:A:T, chr6:136220235:C:T, chr6:136783333:TTTTAA:T, chr6:136222885:A:G, chr6:135940534:A:G, chr6:136223572:A:G, chr6:136223686:G:A, chr6:136223759:A:G, chr6:135811157:C:T, chr6:135693218:C:G, chr6:137009754:T:C, chr6:136022067:A:T, chr6:136006192:C:G, chr6:136777986:C:T, chr6:136926104:C:T, chr6:136926328:T:C, chr6:136927931:T:A, chr6:136928279:G:T, chr6:136183898:A:C, chr6:136133499:T:C, chr6:136632029:C:T, chr6:137031307:A:G, chr6:136517766:A:AC, chr6:136555906:A:C, chr6:137577968:A:T, chr6:137585862:A:G, chr6:137324222:C:T, chr6:137324931:G:A, chr6:137325728:C:T, chr6:136928508:C:G, chr6:137259085:A:C, chr6:136177359:A:C, chr6:137007897:T:C, chr6:137009820:T:G, chr6:137004710:C:T, chr6:135815734:C:T, chr6:137511784:G:A, chr6:137568776:G:A, chr6:136030158:C:A, chr6:136006198:C:A, chr6:136154440:C:T, chr6:137253839:C:A, chr6:136046439:G:A, chr6:135877096:A:G, chr6:137575479:T:C, chr6:137575481:TAGCC:T, chr6:135945482:T:TCTC, chr6:136882548:A:AAAT, chr6:137294789:C:T, chr6:137295195:G:C, chr6:136489378:G:C, chr6:136431378:A:G, chr6:136796636:C:G, chr6:136010613:A:G, chr6:135819858:C:T, chr6:136552876:T:C, chr6:136529549:A:G, chr6:137171667:G:A, chr6:137345186:C:A, chr6:136295363:G:A, chr6:137604449:TACTCTAGGG:T, chr6:137295327:C:A, chr6:137295329:A:G, chr6:135812107:A:G, chr6:137306737:G:A, chr6:136518657:C:G, chr6:135853997:G:A, chr6:135854069:T:A, chr6:137481723:C:T, chr6:135855590:C:T, chr6:137477649:A:G, chr6:137478076:G:A, chr6:137478588:C:T, chr6:137480936:C:T, chr6:137481184:T:A, chr6:137481276:C:T, chr6:137481341:T:C, chr6:137483287:C:T, chr6:137483393:C:A, chr6:137295832:C:T, chr6:137296955:G:A, chr6:137297288:A:T, chr6:135926309:A:G, chr6:137298453:A:T, chr6:135984032:C:T, chr6:135701776:T:C, chr6:137497474:T:C, chr6:136642916:A:C, chr6:135761205:A:G, chr6:136540437:C:A, chr6:136540944:G:C, chr6:136542486:A:G, chr6:137579786:G:A, chr6:137440817:C:T, chr6:135763473:G:T, chr6:135771166:G:T, chr6:135787009:A:G, chr6:137179579:A:C, chr6:137179649:T:G, chr6:136992182:G:A, chr6:137295999:T:C, chr6:137524772:G:A, chr6:136214279:G:A, chr6:135882692:G:T, chr6:137530882:C:T, chr6:135644473:G:A, chr6:135889281:A:G, chr6:136952922:C:T, chr6:136507018:C:T, chr6:135694749:C:T, chr6:136218001:G:T, chr6:137345181:G:T, chr6:137345183:A:AT, chr6:136365228:C:T, chr6:136415238:C:T, chr6:136434221:C:T, chr6:135864046:A:G, chr6:136558418:C:T, chr6:137160475:C:A, chr6:136991296:T:C, chr6:137467617:C:T, chr6:137467869:C:T, chr6:137468403:GA:G, chr6:137470653:C:T, chr6:136686373:C:T, chr6:137544010:A:G, chr6:136987732:A:G, chr6:136853567:C:T, chr6:135638226:G:A, chr6:135638244:C:T, chr6:137023268:T:C, chr6:136697542:T:C, chr6:137016217:A:G, chr6:137016828:C:A, chr6:137017139:A:G, chr6:137017220:A:G, chr6:137017310:T:A, chr6:137017350:T:C, chr6:137018183:G:T, chr6:137018252:A:G, chr6:137018750:T:C, chr6:137018798:C:T, chr6:137020246:C:T, chr6:137020837:T:G, chr6:137021234:T:C, chr6:137021803:A:C, chr6:137021825:TACTA:T, chr6:137022800:G:A, chr6:137023226:A:G, chr6:137023227:T:G, chr6:137023957:A:G, chr6:137024345:G:A, chr6:137024499:G:C, chr6:137024631:C:A, chr6:137024720:T:TAA, chr6:137025137:A:C, chr6:137025243:A:G, chr6:137025390:C:T, chr6:137025486:C:T, chr6:137025741:A:T, chr6:137025764:A:T, chr6:137025958:C:G, chr6:137025990:A:G, chr6:137026013:T:C, chr6:135644387:A:T, chr6:137169409:C:A, chr6:137033525:G:A, chr6:135829467:G:A, chr6:136569680:C:A, chr6:137273781:G:A, chr6:135752644:T:A, chr6:136954743:A:G, chr6:135989403:C:T, chr6:135992112:G:A, chr6:135994746:G:A, chr6:137023266:A:AGAGACCC, chr6:135858109:T:C, chr6:137451777:T:G, chr6:137260920:T:C, chr6:137264401:C:G, chr6:137266928:G:A, chr6:137269049:G:T, chr6:136919766:A:G, chr6:135640881:T:C, chr6:136698868:T:A, chr6:137061778:G:T, chr6:136697926:G:A, chr6:136986961:A:T, chr6:137030750:T:A, chr6:136006317:G:T, chr6:137248024:A:G, chr6:136986576:A:G, chr6:136986903:T:G, chr6:136986927:T:C, chr6:136987073:T:C, chr6:136988109:G:GA, chr6:136988800:G:C, chr6:136986161:G:A, chr6:136986235:C:T, chr6:136986307:T:C, chr6:136003929:T:A, chr6:136003931:A:G, chr6:137241145:C:T, chr6:135644271:T:C, chr6:137031826:T:G, chr6:135872573:A:T, chr6:135878531:T:A, chr6:135678969:T:C, chr6:137045059:G:A, chr6:137045060:C:A, chr6:135812530:C:G, chr6:137436457:C:G, chr6:136966816:T:C, chr6:135634648:G:A, chr6:136985974:C:T, chr6:137005097:G:A, chr6:137252153:A:T, chr6:137252154:A:T, chr6:136511505:G:GA, chr6:136998274:G:A, chr6:137282024:T:C, chr6:136994231:T:C, chr6:137374536:C:G, chr6:136182396:C:T, chr6:137438793:AG:A, chr6:137453612:T:C, chr6:137439002:C:G, chr6:135753082:G:A, chr6:137021525:CA:C, chr6:136989064:C:CT, chr6:136989065:CGA:C, chr6:136989068:C:CAATTTTT, chr6:136989912:A:G, chr6:136989973:T:C, chr6:136990289:G:A, chr6:136990837:G:T, chr6:136991891:C:T, chr6:136991958:C:G, chr6:136992316:T:C, chr6:136993370:G:C, chr6:136994420:T:C, chr6:136994438:C:T, chr6:136994506:A:G, chr6:136994745:T:C, chr6:136995447:G:C, chr6:136996996:G:A, chr6:136997549:C:T, chr6:136997969:G:A, chr6:136998891:C:T, chr6:136998975:G:C, chr6:136999730:C:T, chr6:136999859:A:T, chr6:135843265:G:A, chr6:135635396:G:C, chr6:137339475:G:A, chr6:137344951:A:G, chr6:137345056:G:A, chr6:135767518:T:G, chr6:135879990:G:A, chr6:135843662:C:T, chr6:137437032:G:T, chr6:136490498:A:AC, chr6:135943688:C:T, chr6:136513365:G:A, chr6:136005176:T:A, chr6:136815325:G:A, chr6:136988467:C:T, chr6:136988509:G:C, chr6:135806848:GC:G, chr6:135636654:A:G, chr6:135854496:T:A, chr6:136965036:C:A, chr6:137131593:G:A, chr6:137132089:G:A, chr6:137015703:A:G, chr6:137603344:G:A, chr6:135912749:T:C, chr6:136218821:T:G, chr6:136220174:A:C, chr6:137453535:T:C, chr6:135915088:A:AT, chr6:136216786:CT:C, chr6:137007333:G:T, chr6:137292338:G:C, chr6:136901249:T:A, chr6:135940269:G:A, chr6:137609980:T:C, chr6:135684355:T:G, chr6:136990492:A:C, chr6:137300969:T:C, chr6:137300993:G:C, chr6:136243257:T:C, chr6:136995693:C:T, chr6:137006975:C:T, chr6:137007201:G:A, chr6:137007471:C:G, chr6:137010347:C:T, chr6:137010504:AT:A, chr6:137011930:C:T, chr6:137012581:G:A, chr6:137012772:T:C, chr6:136017433:T:C, chr6:135642566:T:C, chr6:135647144:T:G, chr6:135653059:C:T, chr6:135658082:A:G, chr6:135660322:T:A, chr6:135926588:G:C, chr6:136563673:G:A, chr6:137609421:C:T, chr6:137609588:CT:C, chr6:137610428:A:T, chr6:135683068:A:G, chr6:136754872:C:T, chr6:136133498:C:A, chr6:136136350:T:A, chr6:136993586:C:A, chr6:137233108:C:T, chr6:135926495:G:C, chr6:137239158:G:A, chr6:137243664:C:T, chr6:137243937:C:G, chr6:136823782:C:T, chr6:137481740:G:A, chr6:135810618:C:T, chr6:137308799:G:T, chr6:137469355:G:A, chr6:136152806:G:A, chr6:136965762:C:T, chr6:137609135:T:C, chr6:135904178:T:C, chr6:137285541:G:A, chr6:135656547:A:T, chr6:137432060:A:G, chr6:135886741:C:T, chr6:136658996:A:G, chr6:135880816:C:A, chr6:136151941:AAAAT:A, chr6:136519153:A:T, chr6:137299072:T:C, chr6:137299813:A:T, chr6:137299814:A:C, chr6:137300161:T:C, chr6:137300405:T:G, chr6:137300416:G:T, chr6:137300945:T:G, chr6:137300998:T:C, chr6:137301297:A:G, chr6:137302049:G:T, chr6:137304783:T:G, chr6:137386836:G:T, chr6:136017428:C:G, chr6:135977205:T:G, chr6:137246508:G:A, chr6:137465842:C:T, chr6:137471611:C:G, chr6:137478608:C:T, chr6:135679865:C:A, chr6:137261408:T:C, chr6:137491024:C:T, chr6:136030313:C:G, chr6:136133146:C:A, chr6:135861721:A:T, chr6:136204447:G:A, chr6:136207392:G:A, chr6:136207443:G:C, chr6:136211870:A:G, chr6:137264137:G:A, chr6:135995985:G:C, chr6:136010904:G:A, chr6:135985224:C:A, chr6:136150280:G:C, chr6:136089425:C:T, chr6:135702608:T:G, chr6:136008038:G:A, chr6:137552543:A:G, chr6:136816317:A:T, chr6:135824341:C:T, chr6:137510885:T:C, chr6:135972204:AGCCTGG:A, chr6:136699986:C:T, chr6:135681401:G:A, chr6:136566196:C:G, chr6:137414635:C:A, chr6:135759717:C:T, chr6:136154546:G:A, chr6:137004252:C:T, chr6:136115438:G:A, chr6:136477521:G:A, chr6:137438717:G:A, chr6:135769197:A:T, chr6:135775940:G:A, chr6:135778754:A:C, chr6:135783799:G:C, chr6:135788693:T:C, chr6:135790596:T:G, chr6:136155414:A:G, chr6:136180500:G:C, chr6:137273080:A:C, chr6:135758762:A:G, chr6:135742643:T:C, chr6:135743055:G:A, chr6:135744273:A:G, chr6:137349872:T:C, chr6:136778046:T:A, chr6:137351134:T:C, chr6:136031611:C:T, chr6:135886164:G:A, chr6:135887530:T:C, chr6:135887944:C:A, chr6:136273049:C:T, chr6:136568744:G:A, chr6:135798140:A:G, chr6:136937907:C:T, chr6:136179902:C:T, chr6:137465693:CCAGTGCTCTTTTTACTA:C, chr6:136118862:A:G, chr6:136572065:G:A, chr6:136965990:C:T, chr6:136040911:C:T, chr6:137552587:A:G, chr6:135865230:G:A, chr6:137527505:G:T, chr6:136011965:T:C, chr6:136457122:A:G, chr6:135955675:C:T, chr6:136978426:G:GTT, chr6:137113678:TATA:T, chr6:136510982:G:A, chr6:136855746:C:T, chr6:136956752:T:C, chr6:137170074:A:T, chr6:136579338:T:C, chr6:137294455:A:C, chr6:136954746:C:T, chr6:137480641:T:A, chr6:137484814:G:A, chr6:137619463:T:C, chr6:135728884:C:T, chr6:136016485:G:A, chr6:137417887:C:T, chr6:137418223:G:A, chr6:135685446:A:G, chr6:137029026:C:T, chr6:136921882:G:T, chr6:135684903:G:A, chr6:135685034:G:T, chr6:135690186:C:T, chr6:135691643:G:T, chr6:136686505:A:G, chr6:135743365:C:G, chr6:135743405:T:G, chr6:135744324:C:A, chr6:135748734:T:A, chr6:135675130:C:A, chr6:136126065:A:G, chr6:136547791:G:A, chr6:135881005:A:G, chr6:135882295:G:C, chr6:136848290:A:G, chr6:136738028:T:C, chr6:137153701:A:G, chr6:135683211:G:A, chr6:135750651:C:T, chr6:135848085:A:C, chr6:135965931:T:C, chr6:136700031:G:T, chr6:137293081:T:A, chr6:137562108:A:G, chr6:135699171:T:A, chr6:136739751:A:C, chr6:136741023:T:C, chr6:135820165:T:C, chr6:135825370:A:G, chr6:136742133:T:C, chr6:137256207:C:T, chr6:136985426:C:T, chr6:135902518:T:TC, chr6:136645603:T:C, chr6:136547698:G:GAAGATA, chr6:137447188:C:T, chr6:137195425:G:C, chr6:137270869:G:A, chr6:137304604:C:G, chr6:135682492:G:A, chr6:136044498:A:C, chr6:137437926:G:A, chr6:137240673:GC:G, chr6:135697136:C:T, chr6:135810750:G:A, chr6:137058463:G:C, chr6:135991135:T:A, chr6:136010034:A:G, chr6:137577271:AG:A, chr6:137605190:C:T, chr6:137606307:G:A, chr6:137585611:T:C, chr6:137438767:G:A, chr6:135968350:A:ATTAG, chr6:135848464:T:C, chr6:136974265:G:A, chr6:136739875:T:C, chr6:137581303:A:G, chr6:136006131:C:A, chr6:135725792:A:T, chr6:137497610:A:T, chr6:136810459:T:C, chr6:135736375:G:A, chr6:136004842:A:T, chr6:137361025:T:C, chr6:137304037:G:A, chr6:136553182:A:G, chr6:136567054:A:G, chr6:136671256:T:A, chr6:136117911:A:AG, chr6:137325027:G:T, chr6:136680196:C:T, chr6:137621017:C:T, chr6:136232407:T:C, chr6:136793620:G:A, chr6:136556729:G:A, chr6:136832912:T:A, chr6:137329666:C:T, chr6:135687726:T:G, chr6:135949939:C:T, chr6:135946208:G:A, chr6:137328471:C:T, chr6:135956425:G:A, chr6:135972688:C:T, chr6:137306492:G:A, chr6:135975030:T:C, chr6:136469039:T:C, chr6:136037695:T:G, chr6:135804336:G:A, chr6:137312694:C:T, chr6:135975060:TAGAGCAGCAGCTGC:T, chr6:136564315:G:A, chr6:135773558:T:A, chr6:135976768:A:G, chr6:135811611:C:CT, chr6:137310512:C:T, chr6:136810352:A:C, chr6:135682753:A:C, chr6:135694664:G:C, chr6:137539372:C:G, chr6:136534407:A:G, chr6:135648919:T:A, chr6:135649718:T:C, chr6:136783894:T:TTG, chr6:135798534:G:A, chr6:137480152:C:T, chr6:137446420:C:G, chr6:135744789:C:T, chr6:135862953:A:G, chr6:135677828:ACT:A, chr6:136139721:T:G, chr6:137420611:G:C, chr6:137428482:A:G, chr6:136005422:A:T, chr6:136012810:A:C, chr6:135889419:C:T, chr6:135681934:G:A, chr6:135678305:A:G, chr6:136203511:G:GAA, chr6:137036005:T:G, chr6:137036679:C:T, chr6:137037098:GAGA:G, chr6:137040539:GT:G, chr6:135674206:TG:T, chr6:135677307:G:A, chr6:136186208:A:G, chr6:136764158:T:C, chr6:137238173:C:T, chr6:135675778:G:C, chr6:137219399:G:A, chr6:137518078:A:C, chr6:137514848:C:T, chr6:137511853:TA:T, chr6:137509256:C:A, chr6:137512592:C:T, chr6:137514581:T:C, chr6:137519436:G:T, chr6:137519774:C:T, chr6:135878577:G:T, chr6:136196691:TG:T, chr6:137591318:A:T, chr6:136791999:G:A, chr6:137600427:A:T, chr6:135977074:G:A, chr6:135975008:A:G, chr6:135975838:G:A, chr6:137062551:T:A, chr6:135795938:T:C, chr6:136641079:C:A, chr6:136356524:G:GA, chr6:137580306:G:T, chr6:137600902:T:C, chr6:136311454:A:AT, chr6:136854993:C:G, chr6:135954607:A:G, chr6:135967757:T:C, chr6:135969575:A:C, chr6:135809909:G:A, chr6:137518543:C:T, chr6:137536007:G:A, chr6:137537392:C:G, chr6:137549536:A:C, chr6:137237386:CTGG:C, chr6:135644314:G:A, chr6:136559848:A:G, chr6:136047916:A:G, chr6:135871847:G:GTAACTAT, chr6:135823126:T:G, chr6:136196317:C:G, chr6:136197312:T:A, chr6:136197357:G:A, chr6:136197467:T:C, chr6:136198386:C:T, chr6:136199010:G:T, chr6:136199988:G:A, chr6:136641510:A:T, chr6:136252057:G:A, chr6:136686146:C:A, chr6:136941063:C:T, chr6:137348330:C:T, chr6:135903512:G:A, chr6:136696268:T:C, chr6:137507538:T:C, chr6:135637474:A:ACTTGTG, chr6:136796130:G:A, chr6:135666347:CA:C, chr6:136674909:TA:T, chr6:136000348:T:G, chr6:135950825:G:A, chr6:135950924:G:A, chr6:136006113:C:A, chr6:135842063:T:C, chr6:137462735:C:T, chr6:136011987:A:T, chr6:137277278:C:A, chr6:137277359:C:A, chr6:136376260:G:T, chr6:137607338:G:T, chr6:135874991:C:T, chr6:136837530:T:C, chr6:137059597:A:G, chr6:137581536:A:G, chr6:137584789:T:G, chr6:136920190:T:C, chr6:136920212:T:G, chr6:136972719:A:AT, chr6:136023440:G:T, chr6:135668345:C:T, chr6:135670253:C:T, chr6:137503810:A:G, chr6:135812960:C:T, chr6:137365708:A:C, chr6:137351303:G:A, chr6:137371151:C:T, chr6:137150047:C:T, chr6:137565886:T:C, chr6:137571960:A:C, chr6:136303512:T:A, chr6:136304403:A:G, chr6:137419353:AGATCACGAGGTCAGGAGATCGAGACCATCT:A, chr6:136801426:A:G, chr6:137292697:T:TG, chr6:137557441:G:T, chr6:136685790:C:A, chr6:136872358:A:C, chr6:137122917:G:A, chr6:137126691:G:A, chr6:135663720:C:T, chr6:137520516:A:G, chr6:136847342:A:T, chr6:136144702:C:CT, chr6:136687094:C:T, chr6:136774002:C:G, chr6:135800421:A:C, chr6:137288351:A:G, chr6:137511631:C:G, chr6:135937485:A:C, chr6:137390463:C:T, chr6:136788878:G:A, chr6:137360000:C:A, chr6:135827325:C:G, chr6:136787619:A:G, chr6:136789050:T:C, chr6:136793115:G:A, chr6:135811232:G:A, chr6:136740425:G:A, chr6:135667054:G:C, chr6:135667154:A:G, chr6:135858599:T:C, chr6:136009025:A:T, chr6:137359763:T:C, chr6:137241198:C:T, chr6:135975819:T:TG, chr6:137583503:C:T, chr6:137589898:C:G, chr6:137504356:C:T, chr6:137272932:C:T, chr6:135931894:G:A, chr6:135720776:G:A, chr6:136754227:T:C, chr6:135645049:C:A, chr6:135646262:A:T, chr6:135646826:G:T, chr6:135646872:A:G, chr6:137138768:C:T, chr6:137247340:A:G, chr6:137573564:C:T, chr6:137054265:C:A, chr6:137310085:T:G, chr6:136002485:A:G, chr6:137333408:G:A, chr6:137147518:G:A, chr6:135949940:G:A, chr6:136919900:G:A, chr6:136031018:G:A, chr6:137550378:C:T, chr6:137048896:G:A, chr6:136801966:A:G, chr6:137557303:G:A, chr6:136548827:A:C, chr6:137473028:T:TGATAGATA, chr6:135833851:A:C, chr6:136230593:T:A, chr6:137343087:A:T, chr6:136807415:C:A, chr6:137150190:G:A, chr6:137624411:T:C, chr6:137624728:A:G, chr6:137626071:G:A, chr6:137626760:A:G, chr6:137627297:G:A, chr6:135743579:G:A, chr6:135752789:A:C, chr6:135986387:A:G, chr6:137612943:A:G, chr6:135877084:C:A, chr6:137552212:T:A, chr6:136927218:A:G, chr6:136977999:T:A, chr6:135689660:A:G, chr6:137519931:T:C, chr6:136009730:T:G, chr6:137242928:A:C, chr6:136204397:C:G, chr6:135646213:A:G, chr6:137244381:T:G, chr6:137320655:A:G, chr6:137327059:G:C, chr6:135820651:CG:C, chr6:137426130:G:A, chr6:135906116:G:A, chr6:137248925:A:G, chr6:135640200:T:C, chr6:136097076:CCAA:C, chr6:136543414:T:C, chr6:136808216:G:C, chr6:137603693:T:C, chr6:135892368:A:G, chr6:137232317:A:G, chr6:135713061:T:C, chr6:136004465:G:A, chr6:137500207:C:A, chr6:137336845:T:G, chr6:136820748:T:TC, chr6:137251158:G:T, chr6:136700876:A:T, chr6:137198451:A:C, chr6:137212069:G:A, chr6:137514979:C:A, chr6:136681837:T:C, chr6:137339080:C:T, chr6:135925333:C:A, chr6:137499742:C:T, chr6:135914430:A:G, chr6:137057726:T:C, chr6:137057743:C:T, chr6:137477655:G:C, chr6:137479331:C:G, chr6:137480074:C:T, chr6:136251173:C:T, chr6:135775874:CCTT:C, chr6:135631614:A:G, chr6:137521660:A:G, chr6:136306912:T:C, chr6:136307423:G:T, chr6:137474888:CA:C, chr6:137477602:T:C, chr6:137479163:C:A, chr6:137481800:A:C, chr6:135698399:T:A, chr6:137137199:G:A, chr6:137246882:G:T, chr6:137320658:T:C, chr6:135710737:C:T, chr6:136558023:C:G, chr6:136559229:G:A, chr6:135921170:G:A, chr6:135921469:G:C, chr6:137109533:A:ATAT, chr6:136038142:C:CG, chr6:136777926:T:A, chr6:137612374:A:C, chr6:137165845:C:T, chr6:136038308:A:C, chr6:136954512:G:C, chr6:137549767:CCT:C, chr6:137549770:G:GGATA, chr6:135888490:G:A, chr6:135830663:C:A, chr6:135715788:T:A, chr6:135975815:A:T, chr6:136431798:G:A, chr6:136550534:A:G, chr6:136971395:C:T, chr6:136971786:G:C, chr6:137519644:A:T, chr6:136897124:G:A, chr6:136984719:C:G, chr6:135907479:T:C, chr6:136643321:AAT:A, chr6:137255697:G:A, chr6:137051326:G:A, chr6:135699954:G:T, chr6:137325235:T:G, chr6:136766829:T:C, chr6:136918918:T:C, chr6:136944450:C:T, chr6:136944463:A:G,	chr6:136965952:C:T, chr6:137065896:G:GA, chr6:136652178:C:A, chr6:135856827:G:C, chr6:136399592:A:G, chr6:137544003:A:G, chr6:137051741:A:AT, chr6:137058411:T:C, chr6:137309277:G:A, chr6:137117929:C:T, chr6:136327082:A:G, chr6:136973261:G:A, chr6:137123666:A:G, chr6:137285510:T:C, chr6:137446851:C:T, chr6:136674649:A:G, chr6:135881696:C:T, chr6:136975069:A:C, chr6:137566110:T:TC, chr6:137584885:G:C, chr6:135923535:G:A, chr6:135881450:A:G, chr6:135882987:A:C, chr6:137081242:G:A, chr6:136914106:C:A, chr6:137552553:T:A, chr6:137623851:A:G, chr6:137624461:A:G, chr6:136105641:T:C, chr6:137438817:AAAATACATGACATCAT:A, chr6:137507098:A:G, chr6:136216893:A:G, chr6:137508843:C:T, chr6:137509459:GC:G, chr6:135908373:G:C, chr6:136965794:T:C, chr6:136790040:G:C, chr6:137251247:A:G, chr6:137337701:A:T, chr6:137087768:A:G, chr6:137089567:G:A, chr6:137089839:C:T, chr6:137092090:G:A, chr6:137097557:G:A, chr6:137098752:G:A, chr6:136228208:C:T, chr6:136700386:A:G, chr6:137293531:C:T, chr6:136586478:G:A, chr6:136587010:A:G, chr6:136754935:T:C, chr6:137245806:A:G, chr6:136015072:C:T, chr6:135905025:G:A, chr6:135731810:G:A, chr6:137095200:C:T, chr6:135921640:C:A, chr6:137066555:C:A, chr6:137073372:GA:G, chr6:137076417:A:G, chr6:137560908:G:T, chr6:135782313:C:A, chr6:136822889:T:C, chr6:135815282:G:A, chr6:136985184:T:G, chr6:137536697:C:T, chr6:136843660:T:C, chr6:136846906:G:A, chr6:137079788:C:T, chr6:136822842:G:GGGGGCC, chr6:136034565:C:T, chr6:136497576:A:G, chr6:137504401:G:A, chr6:136013904:G:A, chr6:136978015:A:G, chr6:137619959:G:A, chr6:136539593:T:C, chr6:136832517:T:G, chr6:137065527:A:C, chr6:136337002:A:T, chr6:136540438:A:AAAAG, chr6:137157287:A:G, chr6:137158755:T:G, chr6:137164718:C:T, chr6:137229900:A:G, chr6:137110836:A:T, chr6:137112153:C:T, chr6:137116579:G:A, chr6:137117018:T:A, chr6:137043219:A:G, chr6:137055476:T:C, chr6:136985382:T:C, chr6:137080767:C:T, chr6:137236544:C:T, chr6:136550216:T:C, chr6:137155401:G:A, chr6:137044519:G:A, chr6:135816421:G:A, chr6:136730703:T:C, chr6:136913781:T:TGTA, chr6:137288960:T:C, chr6:136816688:C:G, chr6:135642670:A:G, chr6:137219198:C:T, chr6:135823004:T:C, chr6:137218673:G:A, chr6:135948699:A:G, chr6:136757917:A:C, chr6:137307938:A:G, chr6:137560363:G:A, chr6:137560495:G:A, chr6:137561445:G:A, chr6:136815402:A:G, chr6:136794674:A:G, chr6:137063479:C:T, chr6:137315045:C:G, chr6:136970895:A:G, chr6:136811758:C:G, chr6:136811980:A:G, chr6:136813866:T:C, chr6:136813939:T:C, chr6:136319602:A:T, chr6:136274614:T:G, chr6:136355268:A:T, chr6:135900424:G:A, chr6:136582864:A:T, chr6:136028928:T:C, chr6:137380926:G:A, chr6:136476619:G:A, chr6:136484644:C:T, chr6:136496350:A:G, chr6:137585480:T:C, chr6:137586829:G:A, chr6:137599080:A:G, chr6:137437277:T:G, chr6:137444076:C:T, chr6:136150569:T:C, chr6:136535902:C:A, chr6:137626433:C:T, chr6:137196354:A:T, chr6:136307581:G:A, chr6:135864359:A:G, chr6:135909873:C:G, chr6:135690726:A:G, chr6:137224668:A:T, chr6:136456407:C:T, chr6:136918300:C:G, chr6:137288604:C:T, chr6:136736235:G:A, chr6:137266332:T:C, chr6:135829406:C:T, chr6:136150451:T:C, chr6:136815542:T:C, chr6:136083734:G:C, chr6:136974771:C:G, chr6:136974814:T:C, chr6:136976830:T:C, chr6:136978615:A:G, chr6:136978678:G:A, chr6:136979516:A:G, chr6:136980444:G:A, chr6:137276223:T:G, chr6:135754479:G:A, chr6:136677187:G:C, chr6:137510835:A:G, chr6:136887625:TAAAAC:T, chr6:136552781:C:T, chr6:136566418:ACAC:A, chr6:136572675:C:T, chr6:136803149:G:A, chr6:136975163:A:C, chr6:136920544:C:A, chr6:136355840:C:T, chr6:136977626:A:T, chr6:136392611:G:A, chr6:136160253:A:G, chr6:135639489:A:G, chr6:136913144:A:C, chr6:137621846:C:T, chr6:137282305:A:G, chr6:137198643:T:C, chr6:135864804:T:C, chr6:136977586:A:T, chr6:136975758:C:T, chr6:137427357:G:GTA, chr6:135735096:A:C, chr6:136975607:C:CCTAA, chr6:136975719:T:C, chr6:136937620:G:A, chr6:136976392:T:C, chr6:137080021:G:T, chr6:137620090:C:T, chr6:137626851:T:C, chr6:137627389:C:T, chr6:137464218:GA:G, chr6:135928322:A:G, chr6:136978528:C:T, chr6:135899278:C:T, chr6:135908493:A:G, chr6:136475226:G:A, chr6:137421853:G:A, chr6:136580806:A:C, chr6:137543530:G:C, chr6:137504494:G:T, chr6:137504708:A:T, chr6:136762000:C:T, chr6:135685163:G:A, chr6:135738039:G:T, chr6:135687470:A:G, chr6:137466404:A:G, chr6:136335282:TTGTCTC:T, chr6:136327489:T:C, chr6:137465632:C:T, chr6:136644161:G:T, chr6:136644162:T:G, chr6:136976989:T:C, chr6:136814922:T:C, chr6:137386086:C:T, chr6:136291589:A:G, chr6:136981400:A:G, chr6:137252738:A:G, chr6:137254510:C:T, chr6:137263463:A:G, chr6:137442273:T:C, chr6:137449549:G:C, chr6:137455447:C:T, chr6:137456709:C:T, chr6:137471983:C:T, chr6:137267806:C:T, chr6:135916462:G:A, chr6:137488265:C:G, chr6:136691452:A:C, chr6:136377559:C:A, chr6:136405550:C:T, chr6:136407333:A:G, chr6:136416738:G:A, chr6:136420552:C:T, chr6:136427076:T:C, chr6:136430954:G:C, chr6:136930394:A:AT, chr6:136931547:T:C, chr6:136732254:G:T, chr6:137622591:A:ACAATT, chr6:137624990:G:T, chr6:136679968:A:C, chr6:137426823:A:C, chr6:137529252:A:T, chr6:137530096:A:G, chr6:137531044:C:T, chr6:137531237:A:G, chr6:137533026:G:A, chr6:137114991:A:T, chr6:137524539:C:T, chr6:137535115:G:A, chr6:137536230:A:G, chr6:137542793:T:G, chr6:137221209:C:T, chr6:137383811:T:A, chr6:137064233:G:A, chr6:135731937:A:G, chr6:137040300:A:ATG, chr6:136677361:T:A, chr6:137120204:A:G, chr6:137457767:A:G, chr6:135727672:C:T, chr6:135973845:C:T, chr6:137100921:G:A, chr6:136586450:T:C, chr6:136587583:C:G, chr6:136587587:T:G, chr6:137129405:G:T, chr6:136675844:T:C, chr6:136980147:T:A, chr6:136980161:C:T, chr6:136677326:A:G, chr6:136621088:T:G, chr6:136894545:G:A, chr6:137552586:C:T, chr6:137487399:T:C, chr6:136671241:T:C, chr6:136672131:C:T, chr6:136045259:C:T, chr6:137088965:T:C, chr6:136980861:G:A, chr6:137159612:T:C, chr6:137144950:C:T, chr6:137605209:C:T, chr6:137047010:G:A, chr6:136970286:G:GTACCATAGGTATTCTGAAATGACTTCATGTGTGATGACAAACA, chr6:137529365:GTTC:G, chr6:136439520:T:C, chr6:135830061:G:A, chr6:136890350:C:G, chr6:136680890:A:C, chr6:136868173:C:G, chr6:137088906:C:T, chr6:136977106:G:A, chr6:136874044:G:A, chr6:136679420:T:A, chr6:135692396:T:C, chr6:137120227:T:C, chr6:136839368:A:G, chr6:136839677:G:A, chr6:136845512:A:G, chr6:136848364:A:C, chr6:136853121:A:G, chr6:136854947:G:A, chr6:136859948:C:T, chr6:136870832:G:A, chr6:136878397:A:G, chr6:136880861:G:A, chr6:137189323:A:G, chr6:136862266:CA:C, chr6:137087495:G:A, chr6:137271924:T:C, chr6:137231812:T:C, chr6:137132202:T:C, chr6:137525734:G:A, chr6:137286413:A:G, chr6:137623621:G:T, chr6:136577203:G:A, chr6:135905942:G:A, chr6:136897554:T:C, chr6:136814190:C:T, chr6:137590762:G:A, chr6:137551781:G:C, chr6:136974215:C:T, chr6:136975024:C:T, chr6:137347398:C:T, chr6:137526209:A:G, chr6:136370200:T:C, chr6:136420229:T:C, chr6:136730461:C:T, chr6:136870687:C:G, chr6:137264921:T:C, chr6:137215318:G:A, chr6:135923082:A:C, chr6:137557424:G:A, chr6:137558186:G:A, chr6:135823903:C:T, chr6:136151301:G:A, chr6:136921394:C:G, chr6:136368292:A:G, chr6:136286317:T:A, chr6:136288212:C:T, chr6:136945728:G:A, chr6:136657123:C:A, chr6:136876875:A:G, chr6:135896161:C:A, chr6:136790526:G:C, chr6:137620676:G:A, chr6:137613497:C:T, chr6:136033383:T:A, chr6:137524497:C:T, chr6:135639457:TG:T, chr6:137152483:T:G, chr6:136477840:T:C, chr6:136141606:T:G, chr6:136010258:G:A, chr6:137099683:G:C, chr6:137105296:G:A, chr6:137577797:A:G, chr6:137129510:C:T, chr6:137117998:G:A, chr6:137141022:A:C, chr6:136917311:A:G, chr6:137532521:A:AG, chr6:137149619:T:C, chr6:137528504:C:T, chr6:136317920:C:G, chr6:137222913:ATT:A, chr6:136446392:G:A, chr6:136981022:T:G, chr6:136885187:A:G, chr6:137378167:G:A, chr6:137383364:A:G, chr6:136886735:ATGTC:A, chr6:137530788:T:C, chr6:136884834:T:C, chr6:137329641:A:C, chr6:136574328:G:A, chr6:137613834:G:A, chr6:136034990:TGTTA:T, chr6:137615124:C:T, chr6:136921635:T:G, chr6:137532747:G:A, chr6:137558163:T:C, chr6:137613273:G:T, chr6:136447491:CT:C, chr6:135921077:C:T, chr6:137536620:G:A, chr6:137227500:G:C, chr6:135894544:C:G, chr6:136653485:C:T, chr6:137360167:C:T, chr6:135926790:C:T, chr6:137119026:T:C, chr6:137447248:G:A, chr6:137090499:C:T, chr6:136368222:A:C, chr6:137558096:T:A, chr6:137561345:A:G, chr6:137562096:G:A, chr6:137532957:G:A, chr6:137085962:G:A, chr6:137122545:A:G, chr6:137143779:G:A, chr6:137143937:A:C, chr6:137114647:G:A, chr6:137420853:A:T, chr6:137421655:G:T, chr6:137421903:A:T, chr6:137423098:A:G, chr6:137103870:G:A, chr6:137525771:A:T, chr6:136727776:C:G, chr6:136832836:C:T, chr6:136434192:A:G, chr6:136794881:T:C, chr6:137472254:G:C, chr6:135912521:A:G, chr6:137137125:T:A, chr6:135639493:A:G, chr6:136150662:T:C, chr6:136418283:C:T, chr6:136418778:C:T, chr6:137112722:G:C, chr6:136972753:A:G, chr6:136585446:G:C, chr6:137382981:G:A, chr6:136652259:A:G, chr6:136937963:T:C, chr6:136663241:C:T, chr6:137550455:G:A, chr6:137320179:C:T, chr6:136037055:T:G, chr6:137126553:C:T, chr6:136730422:G:A, chr6:136729758:T:C, chr6:135942859:T:TTG, chr6:137017711:A:T, chr6:136727123:G:A, chr6:136793921:A:G, chr6:136819855:T:C, chr6:136480896:T:C, chr6:136704328:C:G, chr6:136315703:T:A, chr6:137209894:C:T, chr6:136491177:T:C, chr6:137461518:A:T, chr6:136145037:T:A, chr6:136964828:G:C, chr6:136660317:C:T, chr6:135915781:A:G, chr6:137218368:C:G, chr6:136648476:C:T, chr6:136650430:C:T, chr6:136116395:T:G, chr6:135919409:C:T, chr6:137535911:T:G, chr6:136277757:T:TA, chr6:136288138:C:T, chr6:136432080:T:C, chr6:136471826:C:G, chr6:136930397:G:GCCCCAT, chr6:136674072:G:A, chr6:135923525:G:A, chr6:137092804:C:T, chr6:136973519:C:T, chr6:137549824:T:C, chr6:136970143:A:C, chr6:137526696:T:C, chr6:135644997:G:A, chr6:137571167:T:TA, chr6:137617414:T:A, chr6:136818939:A:C, chr6:136938587:G:A, chr6:136044923:CTT:C, chr6:136663883:T:C, chr6:136791495:A:G, chr6:137362132:G:GCT, chr6:137536587:G:C, chr6:136952784:G:C, chr6:137525594:G:A, chr6:136814989:T:G, chr6:136704759:T:G, chr6:135907090:TC:T, chr6:136912792:A:G, chr6:136799250:A:C, chr6:136761810:A:G, chr6:137540030:A:G, chr6:136036988:G:A, chr6:136822571:T:C, chr6:137418735:G:T, chr6:136431478:T:A, chr6:137585339:A:C, chr6:136144903:A:T, chr6:137422177:T:A, chr6:137423301:G:C, chr6:136432415:G:A, chr6:136238709:T:C, chr6:137484742:C:T, chr6:137360480:C:T, chr6:137553520:T:C, chr6:137554034:T:G, chr6:137560466:A:G, chr6:136914850:G:A, chr6:136704166:C:A, chr6:136782216:A:G, chr6:136338927:C:A, chr6:137149707:A:G, chr6:136654780:A:AT, chr6:135795339:T:C, chr6:137429406:A:T, chr6:136453027:A:G, chr6:137131771:A:G, chr6:137520673:G:A, chr6:136151047:G:GA, chr6:137538105:C:T, chr6:136821808:G:A, chr6:137613322:G:A, chr6:136913025:T:G, chr6:136342544:C:A, chr6:136342545:TA:T, chr6:136342810:A:C, chr6:136366850:AC:A, chr6:136370824:A:G, chr6:136377369:C:T, chr6:136425029:T:C, chr6:136704781:C:G, chr6:136705644:G:A, chr6:136706307:C:T, chr6:136706729:A:G, chr6:136707762:G:A, chr6:136812293:C:CA, chr6:136813375:G:A, chr6:136816075:A:T, chr6:136857316:A:T, chr6:137208790:C:T, chr6:137210055:T:C, chr6:136145253:C:T, chr6:136705128:T:G, chr6:136330341:T:G, chr6:137561100:G:GA, chr6:137359243:C:T, chr6:136917343:T:C, chr6:137144519:A:G, chr6:137561642:T:C, chr6:137566685:C:T, chr6:137567518:T:C, chr6:137569437:G:A, chr6:137569516:C:T, chr6:137555399:T:A, chr6:136432810:C:T, chr6:136442878:C:T, chr6:136444321:C:T, chr6:136152195:A:G, chr6:137534990:G:A, chr6:136916250:C:T, chr6:135647709:A:AG, chr6:137534551:G:A, chr6:137534678:A:C, chr6:137541003:G:A, chr6:136613938:C:T, chr6:136143397:T:G, chr6:137509637:T:C, chr6:137199749:C:T, chr6:136141944:A:ATC, chr6:136932024:G:A, chr6:135909247:G:A, chr6:137471076:C:T, chr6:136816269:T:G, chr6:137615259:T:C, chr6:136977636:G:A, chr6:136708683:T:C, chr6:137199068:G:A, chr6:136143622:G:A, chr6:137548528:AAG:A, chr6:137380770:T:G, chr6:136144434:A:C, chr6:136735363:T:A, chr6:136738565:C:T, chr6:136738812:G:A, chr6:137564389:G:A, chr6:136950601:G:T, chr6:136019454:G:A, chr6:137156686:C:T, chr6:136145190:T:C, chr6:136708288:CTA:C, chr6:136712749:G:A, chr6:136140722:T:G, chr6:137541422:A:T, chr6:136517763:T:C, chr6:137154721:T:C, chr6:136145481:A:C, chr6:135958877:G:A, chr6:137374221:T:C, chr6:136949728:A:G, chr6:136151358:T:G, chr6:135724264:C:A, chr6:135924121:C:A, chr6:137592134:C:CA, chr6:136178264:T:C, chr6:137561179:T:C, chr6:137567754:C:T, chr6:136549564:C:T, chr6:137374184:G:A, chr6:135769702:G:A, chr6:135918041:A:G, chr6:136735091:A:G, chr6:136735817:C:T, chr6:136144295:T:C, chr6:136523185:C:T, chr6:136530455:A:C, chr6:136546578:C:A, chr6:136546901:C:T, chr6:137612237:T:C, chr6:136397866:C:T, chr6:136410264:A:T, chr6:136425165:A:G, chr6:135964745:T:A, chr6:135980025:G:A, chr6:137543740:G:A, chr6:136337264:T:C, chr6:135797682:G:A, chr6:136709112:A:C, chr6:136285866:G:A, chr6:135915514:G:T, chr6:135768100:G:A, chr6:137603128:C:T, chr6:137420560:A:T, chr6:136266040:G:A, chr6:137173485:G:A, chr6:136352156:G:A, chr6:136460142:G:A, chr6:137534044:G:C, chr6:136473890:C:T, chr6:137601690:G:A, chr6:137159567:C:T, chr6:136841824:G:A, chr6:136500957:G:GA, chr6:137543648:A:G, chr6:137184035:T:A, chr6:137424100:C:T, chr6:135768404:C:T, chr6:137173132:A:G, chr6:137530231:T:G, chr6:137149049:C:T, chr6:136537214:T:C, chr6:137373439:C:T, chr6:136730790:T:C, chr6:137143700:G:C, chr6:136725010:T:A, chr6:136725342:T:C, chr6:136725613:A:G, chr6:136727304:G:C, chr6:137533458:C:T, chr6:137538766:C:T, chr6:136250327:G:A, chr6:136706882:G:C, chr6:137052578:G:A, chr6:136735923:T:C, chr6:136777814:C:CA, chr6:137283083:G:A, chr6:137211614:G:A, chr6:137580166:T:C, chr6:137583213:C:T, chr6:137583560:G:A, chr6:137586917:C:T, chr6:137591364:G:A, chr6:137591594:C:A, chr6:137598572:A:G, chr6:137583517:C:T, chr6:136712277:G:A, chr6:137480358:T:TA, chr6:136727923:T:C, chr6:137157347:C:T, chr6:137374695:CAATATT:C, chr6:137162121:T:C, chr6:137542379:G:A, chr6:137182318:A:G, chr6:135656563:G:A, chr6:136542826:T:G, chr6:136728217:T:C, chr6:135775602:A:G, chr6:136913832:T:G, chr6:137590380:T:G, chr6:136932284:CTAGTAACT:C, chr6:135916549:T:C, chr6:136031804:A:G, chr6:136911716:A:AT, chr6:136438797:G:A, chr6:136989735:A:G, chr6:137474372:G:A, chr6:137529059:C:T, chr6:136988207:C:CA, chr6:136794985:C:T, chr6:137616243:G:A, chr6:136754845:G:A, chr6:137480027:C:T, chr6:136524611:G:A, chr6:136545109:C:G, chr6:137218286:AAAAAG:A, chr6:137618312:C:T, chr6:135929280:C:T, chr6:136265881:G:C, chr6:136508794:A:C, chr6:136518050:G:A, chr6:136262741:A:T, chr6:136293712:T:A, chr6:136294374:A:G, chr6:136298549:T:A, chr6:135694344:G:GC, chr6:136543321:A:T, chr6:135755906:C:A, chr6:136459274:T:C, chr6:137146963:C:T, chr6:136429980:G:A, chr6:136272597:C:G, chr6:137535803:AT:A, chr6:136732039:G:T, chr6:136733291:T:C, chr6:137163842:G:A, chr6:137353808:C:G, chr6:137179262:G:C, chr6:136287262:A:G, chr6:136471335:A:T, chr6:137224969:A:G, chr6:137533880:C:T, chr6:137159274:A:G, chr6:137534047:G:A, chr6:137534658:C:T, chr6:137534672:T:A, chr6:137535593:A:G, chr6:137535653:T:C, chr6:137536549:T:C, chr6:137536790:A:G, chr6:137537007:G:C, chr6:137537582:C:T, chr6:137543963:C:A, chr6:137544494:C:T, chr6:136711437:G:A, chr6:136008176:C:T, chr6:137161845:C:T, chr6:137163756:G:A, chr6:137167471:G:C, chr6:137175535:G:A, chr6:137175915:C:T, chr6:137189585:TA:T, chr6:137189588:G:T, chr6:135940905:C:T, chr6:137487650:G:A, chr6:137398417:G:A, chr6:135804721:G:A, chr6:137526727:A:C, chr6:137619439:AT:A, chr6:135949449:T:C, chr6:135745964:T:C, chr6:137136105:G:T, chr6:137116920:G:A, chr6:135759549:T:A, chr6:137154443:C:A, chr6:137154522:G:A, chr6:136669633:T:TA, chr6:137177508:T:C, chr6:137382455:T:C, chr6:137176881:A:C, chr6:136142856:A:AG, chr6:137042698:G:A, chr6:135991416:T:TTTTG, chr6:136000632:A:G, chr6:137428800:G:C, chr6:136864155:A:G, chr6:137184205:C:T, chr6:136814334:A:G, chr6:136910533:A:G, chr6:137567471:C:T, chr6:137426691:G:A, chr6:136158056:A:G, chr6:136929406:C:G, chr6:137527713:A:G, chr6:137570360:C:T, chr6:137573612:C:A, chr6:137574145:A:G, chr6:136912340:G:A, chr6:135894336:G:A, chr6:136328543:A:G, chr6:137081657:T:C, chr6:136706289:C:G, chr6:135924473:C:T, chr6:137113068:A:G, chr6:135668512:G:A, chr6:136865592:C:G, chr6:137107395:G:T, chr6:137423949:G:A, chr6:137568133:G:A, chr6:136048251:C:T, chr6:135886536:C:CCT, chr6:137419325:C:A, chr6:136969119:A:G, chr6:136969204:G:A, chr6:136969328:G:A, chr6:136971175:T:C, chr6:137418286:C:T, chr6:136346727:T:TAA, chr6:136978873:T:C, chr6:136848561:G:C, chr6:137223436:T:G, chr6:135770001:G:A, chr6:137361097:T:C, chr6:137565221:C:A, chr6:137194096:T:C, chr6:136440256:G:A, chr6:137351609:G:A, chr6:137321263:A:T, chr6:135698009:C:T, chr6:137617952:G:A, chr6:135767126:G:T, chr6:135768739:T:C, chr6:135648288:A:G, chr6:135650304:C:T, chr6:135653341:G:T, chr6:135654485:T:A, chr6:135659499:G:A, chr6:136906956:G:A, chr6:137082492:C:T, chr6:137541399:T:A, chr6:136713326:C:T, chr6:137367252:C:T, chr6:136951309:C:T, chr6:136391266:C:T, chr6:137365813:G:A, chr6:136949485:A:C, chr6:136390576:T:C, chr6:136407359:C:T, chr6:136416678:C:T, chr6:136416977:A:G, chr6:136424519:A:G, chr6:136437898:A:G, chr6:136954701:T:C, chr6:135945022:A:G, chr6:137414621:A:C, chr6:137012650:A:C, chr6:137271899:G:C, chr6:135649186:C:G, chr6:136734681:G:T, chr6:137430229:T:G, chr6:136043139:T:C, chr6:135694534:A:C, chr6:136965828:G:A, chr6:136668105:C:A, chr6:137107396:C:T, chr6:137019467:C:T, chr6:137361540:T:C, chr6:137362733:G:A, chr6:136970822:G:C, chr6:136970834:G:A, chr6:137270272:A:G, chr6:136967223:CT:C, chr6:137407223:C:T, chr6:137429946:A:T, chr6:137391348:A:G, chr6:137396256:A:G, chr6:137320414:C:T, chr6:136022924:A:C, chr6:136329356:G:T, chr6:136331997:T:C, chr6:135919478:G:A, chr6:137559526:A:T, chr6:137283976:C:T, chr6:136703036:A:T, chr6:137538771:T:C, chr6:136967345:T:G, chr6:136967384:T:C, chr6:136967448:T:C, chr6:136966346:T:C, chr6:136974585:T:C, chr6:137278199:G:A, chr6:135658279:A:G, chr6:137414771:G:A, chr6:135664656:G:A, chr6:136141408:A:G, chr6:137082011:G:C, chr6:135652112:G:A, chr6:136730333:T:A, chr6:135774774:A:T, chr6:136676481:C:T, chr6:137281942:G:A, chr6:137003518:C:T, chr6:137005498:G:A, chr6:136712758:C:T, chr6:137180919:G:A, chr6:136416902:A:G, chr6:136418973:A:AG, chr6:136424735:T:C, chr6:136425037:C:T, chr6:136427613:C:A, chr6:136427928:T:C, chr6:136428119:A:T, chr6:135923291:A:T, chr6:136138100:A:G, chr6:136853006:A:G, chr6:136055889:C:G, chr6:136364337:A:C, chr6:136382166:C:T, chr6:135951386:C:T, chr6:137319036:C:T, chr6:136385172:T:C, chr6:136846607:C:G, chr6:136341870:T:C, chr6:136357405:T:C, chr6:136357411:A:G, chr6:136358338:T:C, chr6:136361617:A:C, chr6:136364536:T:G, chr6:136366848:C:T, chr6:136371323:C:G, chr6:136375406:T:C, chr6:136420055:G:A, chr6:136427179:C:T, chr6:136428434:C:T, chr6:135647928:C:T, chr6:135648536:G:A, chr6:135648714:A:G, chr6:135649126:A:G, chr6:135651169:A:G, chr6:135651323:T:C, chr6:135655122:T:A, chr6:135656842:A:G, chr6:135657576:C:A, chr6:135657627:ACTT:A, chr6:135658892:A:G, chr6:135659553:G:T, chr6:135664956:C:T, chr6:136361034:G:A, chr6:135928794:G:C, chr6:137528920:G:A, chr6:137142157:A:G, chr6:137016760:T:C, chr6:135912088:C:T, chr6:135766387:A:G, chr6:135656739:A:C, chr6:135779109:G:GT, chr6:136138111:A:G, chr6:137502714:C:T, chr6:137378572:C:T, chr6:136781227:C:A, chr6:136946968:C:T, chr6:136972194:C:T, chr6:137159318:A:G, chr6:137547760:A:T, chr6:135680178:GTTTT:G, chr6:135653519:A:G, chr6:135772549:T:A, chr6:137555941:T:C, chr6:137112285:T:C, chr6:137005956:A:G, chr6:137574267:C:T, chr6:136957300:A:AGTGGGCT, chr6:136992253:C:G, chr6:135664161:G:A, chr6:135651462:G:A, chr6:135671068:CA:C, chr6:137424312:AT:A, chr6:137421051:G:C, chr6:137422073:G:C, chr6:137422287:G:A, chr6:135680889:C:T, chr6:137556313:G:A, chr6:137393814:C:G, chr6:137511988:A:T, chr6:136979493:T:G, chr6:136980046:T:C, chr6:136980153:T:C, chr6:136157410:T:C, chr6:135945084:C:A, chr6:135921447:A:G, chr6:137534372:A:G, chr6:137535878:G:A, chr6:137544329:T:A, chr6:136014582:C:A, chr6:137180777:G:T, chr6:136726899:A:T, chr6:136942802:T:C, chr6:136875277:T:TTAA, chr6:137369383:T:A, chr6:137369842:G:A, chr6:137370274:C:G, chr6:137371958:G:C, chr6:137372700:G:A, chr6:136783655:C:G, chr6:137409944:C:A, chr6:135911542:A:G, chr6:135693164:G:A, chr6:137500261:A:G, chr6:135910891:T:C, chr6:136985468:A:G, chr6:136874530:C:G, chr6:137065733:T:G, chr6:136943610:T:C, chr6:136992330:C:T, chr6:137099603:A:G, chr6:137102710:C:T, chr6:136914034:G:A, chr6:136874320:C:T, chr6:135945086:TA:T, chr6:135916021:G:A, chr6:137110652:C:T, chr6:137168489:C:T, chr6:137180398:G:A, chr6:136857962:T:C, chr6:136858311:C:T, chr6:136863522:T:C, chr6:136863792:G:C, chr6:136864026:G:A, chr6:136866503:G:A, chr6:137385621:G:T, chr6:135913213:T:C, chr6:137578611:T:C, chr6:137585793:G:C, chr6:137595033:A:G, chr6:135926364:G:T, chr6:137582435:AC:A, chr6:137089379:G:C, chr6:135950389:A:G, chr6:137406608:T:C, chr6:137389754:A:G, chr6:137390944:G:A, chr6:137391417:G:A, chr6:137391755:G:C, chr6:137395540:G:C, chr6:137395609:A:T, chr6:137403162:C:CT, chr6:137328798:T:C, chr6:135949532:A:G, chr6:137495026:C:T, chr6:135945066:CACTTTA:C, chr6:135945073:A:AGG, chr6:135945076:ACTTT:A, chr6:137272619:G:T, chr6:137273450:C:A, chr6:136884628:TGAAA:T, chr6:136884633:TTC:T, chr6:135650133:C:CTATAT, chr6:137429025:T:A, chr6:137027888:A:G, chr6:137427712:A:G, chr6:137429386:GCAAA:G, chr6:137429578:C:G, chr6:137564940:G:A, chr6:137499818:T:G, chr6:137187888:T:C, chr6:136849870:T:C, chr6:137106479:GA:G, chr6:137108884:C:T, chr6:136974197:A:G, chr6:137386684:G:GCTGGGGAGGC, chr6:137140743:C:T, chr6:135950077:G:A, chr6:136841876:G:A, chr6:137314360:C:T, chr6:137430091:G:A, chr6:137393718:G:A, chr6:135770557:T:C, chr6:135676640:C:T, chr6:136975743:G:C, chr6:137371727:C:T, chr6:137141980:CT:C, chr6:137142017:C:G, chr6:137143081:G:A, chr6:137145477:A:G, chr6:137527814:A:G, chr6:135766211:G:C, chr6:137568592:C:A, chr6:137511693:C:A, chr6:135649541:T:C, chr6:135649778:A:G, chr6:136890514:G:T, chr6:137174570:G:T, chr6:136421997:G:A, chr6:136422303:G:A, chr6:137619836:G:C, chr6:137429276:T:C, chr6:137427495:C:T, chr6:136823500:A:G, chr6:136848795:A:G, chr6:136842285:A:G, chr6:135918718:G:A, chr6:136833482:G:A, chr6:137496983:C:G, chr6:137496612:G:A, chr6:137553956:A:C, chr6:135786492:A:G, chr6:135932273:T:C, chr6:136029561:T:C, chr6:137507589:T:C, chr6:137518041:T:G, chr6:136861153:T:C, chr6:136865953:T:C, chr6:137579370:T:G, chr6:137373119:T:C, chr6:137557730:G:A, chr6:137557341:A:G, chr6:136828093:G:T, chr6:136960979:T:C, chr6:137556487:C:A, chr6:137558456:T:TATTGAG, chr6:137525886:G:A, chr6:135640550:C:G, chr6:135656871:T:TA, chr6:137505533:A:G, chr6:137505731:A:G, chr6:137506154:T:C, chr6:137509403:G:A, chr6:137509806:T:C, chr6:137510465:C:T, chr6:137512517:T:G, chr6:137314077:T:C, chr6:136936293:T:C, chr6:136137026:C:T, chr6:137594392:C:A, chr6:135769884:T:C, chr6:136839845:A:G, chr6:136843484:G:T, chr6:137560480:A:G, chr6:137499295:T:C, chr6:135791078:A:G, chr6:136955104:A:G, chr6:136029069:G:T, chr6:137186057:A:AG, chr6:137186060:A:AGAAACCTCTTGTTCTT, chr6:137069394:A:G, chr6:137070379:G:A, chr6:137080640:T:C, chr6:137428695:G:A, chr6:136139479:A:G, chr6:136758404:C:A, chr6:136844111:A:T, chr6:137426562:A:G, chr6:136068469:C:G, chr6:135756247:G:C, chr6:135759379:A:C, chr6:135760013:C:T, chr6:135761314:T:G, chr6:135761688:T:C, chr6:135763365:G:A, chr6:135772025:A:T, chr6:135777362:A:C, chr6:135778283:A:G, chr6:135778363:G:A, chr6:135779072:G:A, chr6:135780784:C:G, chr6:135783172:T:C, chr6:135794875:A:G, chr6:135721535:C:G, chr6:137330905:ATAC:A, chr6:135939312:T:C, chr6:135938245:G:A, chr6:135939976:G:A, chr6:136969416:T:C, chr6:136971262:T:G, chr6:136009009:A:G, chr6:135758303:A:G, chr6:136324679:C:A, chr6:137188155:T:G, chr6:135920746:T:A, chr6:135792376:G:A, chr6:136798440:C:T, chr6:136800658:T:C, chr6:137535820:T:C, chr6:135787214:G:A, chr6:136853474:C:CT, chr6:136715806:G:A, chr6:136935586:C:T, chr6:136882878:G:C, chr6:137551947:G:A, chr6:137112655:T:TATTG, chr6:137112849:C:T, chr6:137425448:G:A, chr6:135662235:A:T, chr6:135788352:G:A, chr6:137505031:C:T, chr6:135917645:T:A, chr6:137542479:C:T, chr6:137571398:A:G, chr6:137572580:A:T, chr6:135766173:C:T, chr6:137595216:A:G, chr6:135953231:GCT:G, chr6:137597911:GA:G, chr6:137425309:T:C, chr6:137599546:A:T, chr6:136716865:T:G, chr6:137428751:G:A, chr6:137583422:C:T, chr6:137585519:C:T, chr6:137593132:A:T, chr6:137598278:C:G, chr6:137598316:C:T, chr6:135679896:A:G, chr6:135790973:A:G, chr6:136935281:T:C, chr6:135765408:G:T, chr6:136942248:T:G, chr6:136145996:C:T, chr6:135663249:A:G, chr6:135654681:A:C, chr6:137528516:C:A, chr6:136067284:G:T, chr6:135938458:C:G, chr6:137536358:G:C, chr6:137045274:C:T, chr6:137038257:C:T, chr6:135942677:A:C, chr6:135660254:C:G, chr6:137047951:T:A, chr6:137573287:T:G, chr6:137187938:T:A, chr6:136026493:C:T, chr6:136029122:C:A, chr6:136027985:T:C, chr6:135660922:C:G, chr6:137532323:T:G, chr6:136982636:C:T, chr6:135674898:T:C, chr6:136910892:C:T, chr6:136667897:G:A, chr6:136984329:C:A, chr6:137521262:T:C, chr6:136893068:C:T, chr6:135925651:T:C, chr6:136240882:G:C, chr6:136003240:G:C, chr6:137619799:G:A, chr6:137619713:T:C, chr6:136943027:A:G, chr6:137064423:G:A, chr6:137571557:T:G, chr6:135780515:A:T, chr6:136882608:G:A, chr6:137349932:G:A, chr6:136717764:A:G, chr6:137571183:C:G, chr6:137381061:GA:G, chr6:137219233:A:G, chr6:137219383:A:G, chr6:135754784:T:C, chr6:137291417:T:C, chr6:136944348:A:G, chr6:137125352:T:G, chr6:135661977:G:A, chr6:136945203:G:A, chr6:137123341:A:G, chr6:136066046:GTTTGT:G, chr6:137419466:A:C, chr6:137012714:G:A, chr6:137372030:G:A, chr6:136129009:C:T, chr6:135743303:T:C, chr6:137402407:A:T, chr6:136932730:C:T, chr6:137524144:G:A, chr6:135794369:T:C, chr6:136885124:A:G, chr6:135902526:C:G, chr6:135738285:A:G, chr6:137305789:C:T, chr6:137426212:C:T, chr6:135764386:C:T, chr6:137077690:A:G, chr6:136866000:C:T, chr6:137428744:C:G, chr6:137551757:A:G, chr6:136711355:T:C, chr6:136714942:A:T, chr6:136714723:A:T, chr6:136747127:C:T, chr6:136749260:C:G, chr6:136066148:C:T, chr6:137424600:C:G, chr6:137037447:A:G, chr6:137401949:C:T, chr6:136026390:A:T, chr6:136031932:C:G, chr6:136747156:T:C, chr6:136894241:A:G, chr6:136857686:CT:C, chr6:136858249:G:A, chr6:136864240:C:CAAT, chr6:137284490:T:C, chr6:135750576:G:T, chr6:137572756:G:A, chr6:137552184:T:G, chr6:137102642:G:A, chr6:137225901:G:A, chr6:136718957:C:T, chr6:135945178:C:G, chr6:136070546:CT:C, chr6:137557320:T:C, chr6:137560648:C:T, chr6:137288297:A:T, chr6:137098652:T:G, chr6:137098596:C:T, chr6:136871684:C:G, chr6:136948557:G:A, chr6:135963173:C:T, chr6:137192607:C:A, chr6:136153656:T:A, chr6:136095335:T:G, chr6:137395878:G:GT, chr6:137351918:G:A, chr6:137082390:A:G, chr6:135752622:C:T, chr6:137569027:C:A, chr6:135790941:C:G, chr6:136780588:T:C, chr6:136950591:A:G, chr6:135726817:A:G, chr6:136073584:T:G, chr6:136862935:G:A, chr6:137307172:C:T, chr6:135965737:G:T, chr6:136011220:T:C, chr6:137511016:A:G, chr6:136717060:A:C, chr6:135942353:TTTA:T, chr6:136048089:TAGAC:T, chr6:137525099:A:G, chr6:137526201:A:G, chr6:135935919:G:A, chr6:137512919:T:C, chr6:137561348:A:G, chr6:137561738:C:G, chr6:135694363:G:T, chr6:137553331:A:G, chr6:137579570:T:C, chr6:137421030:A:C, chr6:136840508:T:TGTA, chr6:137447398:G:A, chr6:137014470:A:G, chr6:136727724:G:T, chr6:136936006:C:T, chr6:136936007:A:G, chr6:135948984:G:A, chr6:137551964:T:A, chr6:135799947:G:A, chr6:136722583:A:T, chr6:136727699:A:G, chr6:137048153:G:C, chr6:135967806:A:G, chr6:137501581:T:C, chr6:137509131:A:C, chr6:137098500:T:C, chr6:137006677:C:T, chr6:137540891:C:T, chr6:135964190:G:A, chr6:137133322:G:A, chr6:135662479:A:G, chr6:136754209:G:A, chr6:137119976:G:A, chr6:135976199:T:G, chr6:136867471:C:T, chr6:135792044:C:CAG, chr6:137463780:C:CT, chr6:137469583:A:T, chr6:137472309:C:A, chr6:137477958:T:TATC, chr6:137121609:A:G, chr6:135940722:G:A, chr6:136157559:C:A, chr6:137468546:C:A, chr6:137124632:A:C, chr6:136642752:C:T, chr6:135984850:A:G, chr6:136848663:T:C, chr6:136713413:T:C, chr6:136713775:T:TAC, chr6:137476907:A:G, chr6:137182624:G:T, chr6:135950777:T:G, chr6:137124222:C:T, chr6:135933521:A:G, chr6:137030273:C:T, chr6:137546311:A:G, chr6:137474272:T:C, chr6:136075736:A:G, chr6:136915040:A:AG, chr6:136979823:A:G, chr6:136707053:G:T, chr6:135935454:A:C, chr6:137540811:G:A, chr6:135900481:T:C, chr6:136768384:A:G, chr6:137548886:C:T, chr6:137503064:T:C, chr6:136735430:T:A, chr6:137028171:A:G, chr6:136933822:G:C, chr6:136914826:A:T, chr6:135775465:C:T, chr6:136838964:A:G, chr6:136853284:C:T, chr6:136854080:CTTTACGGTTA:C, chr6:137126190:T:C, chr6:136701584:G:A, chr6:135680422:G:A, chr6:136058032:C:T, chr6:135906420:T:C, chr6:136712568:T:C, chr6:137349671:C:T, chr6:136032002:T:A, chr6:136032167:C:T, chr6:135650132:A:AT, chr6:137041601:A:C, chr6:137123386:C:T, chr6:137291371:C:T, chr6:136846307:T:C, chr6:137401488:C:CT, chr6:137533916:CT:C, chr6:137009833:T:C, chr6:135651778:C:A, chr6:136967940:C:T, chr6:137100363:T:A, chr6:136950998:C:T, chr6:135996344:T:C, chr6:135713539:A:G, chr6:135978587:C:A, chr6:137098485:T:C, chr6:135678582:T:C, chr6:136004053:C:T, chr6:137532923:T:G, chr6:136983290:T:C, chr6:137016561:G:A, chr6:137025535:G:C, chr6:135953693:T:C, chr6:136070882:T:C, chr6:135995721:G:A, chr6:137543270:C:T, chr6:137538005:T:C, chr6:136000407:A:G, chr6:137439171:C:T, chr6:137022643:T:C, chr6:137320135:G:A, chr6:137412205:T:C, chr6:135789599:G:C, chr6:137131177:A:T, chr6:137107209:T:C, chr6:135725968:A:G, chr6:137131400:G:T, chr6:135753683:T:C, chr6:135712032:A:G, chr6:137094009:T:C, chr6:137431342:A:G, chr6:137128092:T:G, chr6:137452420:A:T, chr6:137450952:A:G, chr6:136073757:C:T, chr6:136004459:G:C, chr6:136004113:C:G, chr6:135753856:C:A, chr6:136729906:G:A, chr6:135798177:C:T, chr6:135990725:A:C, chr6:137286801:C:T, chr6:137544599:A:G, chr6:136074570:T:C, chr6:136060025:G:C, chr6:137459987:G:A, chr6:137461893:T:G, chr6:135884117:C:A, chr6:136925258:T:C, chr6:137124250:T:C, chr6:137191582:C:T
ductal	RP3-340N1.2	ENSG00000227066	chr1:20156259:C:T	2597	1.22513e-06	0.519266	0.104702	0.0997538	chr1:20156259:C:T, chr1:20155894:G:T, chr1:20172421:C:T, chr1:20173175:G:A, chr1:20152615:C:T, chr1:20159958:C:T, chr1:20165336:G:A, chr1:20166894:C:T, chr1:20154059:G:A, chr1:20162253:C:G, chr1:20169294:C:A, chr1:20175481:G:A, chr1:20150801:G:C, chr1:20168248:C:G, chr1:20169072:T:C, chr1:20568267:T:C, chr1:20576026:T:C, chr1:20567439:A:G, chr1:19585308:T:C, chr1:20564768:C:G, chr1:20565550:C:G, chr1:20565832:T:C, chr1:20191733:G:A, chr1:19622013:A:G, chr1:19618695:A:G, chr1:19619394:A:T, chr1:19623568:T:C, chr1:20563656:T:C, chr1:20565107:C:T, chr1:20565182:T:C, chr1:20166658:G:C, chr1:19604145:A:T, chr1:20172675:T:C, chr1:20173449:G:A, chr1:20562115:A:G, chr1:20562128:A:C, chr1:20564259:A:G, chr1:20154175:G:T, chr1:19734963:T:C, chr1:19608955:G:C, chr1:20172540:C:T, chr1:20172459:C:G, chr1:20562069:A:G, chr1:19538820:G:A, chr1:20652814:G:GT, chr1:20644971:C:T, chr1:19370571:T:C, chr1:20558889:A:G, chr1:20559022:T:C, chr1:19864179:G:A, chr1:19648551:G:C, chr1:20568192:C:A, chr1:20645847:G:A, chr1:19391467:CAGAGG:C, chr1:20651633:C:CCAT, chr1:19372007:G:T, chr1:19572514:T:C, chr1:20651565:G:A, chr1:20465606:C:T, chr1:20637573:G:A, chr1:20643197:G:A, chr1:20643977:CTA:C, chr1:20647818:C:CAT, chr1:19398218:CAGTCATCCTGCCACACCTGCTCAGTCTCCCGATGAGCCAG:C, chr1:20635457:C:T, chr1:20560274:C:T, chr1:19382083:T:C, chr1:19396816:T:C, chr1:20651690:C:CACTT, chr1:20671255:A:T, chr1:20486995:G:T, chr1:20573630:C:T, chr1:20639449:G:A, chr1:20540206:C:T, chr1:20650956:G:T, chr1:20298561:T:C, chr1:20467162:C:T, chr1:20491622:A:G, chr1:19406761:C:A, chr1:19409299:G:C, chr1:19409391:A:C, chr1:20740503:T:C, chr1:20492424:GT:G, chr1:19397986:G:A, chr1:20630267:G:A, chr1:20575442:C:G, chr1:20575560:G:A, chr1:19915523:G:A, chr1:20564184:G:T, chr1:20149898:C:T, chr1:19901505:T:C, chr1:19384300:G:A, chr1:19385255:G:A, chr1:19385445:T:C, chr1:19921397:A:G, chr1:19383508:G:T, chr1:20511364:C:T, chr1:20642023:C:T, chr1:19390307:C:T, chr1:19570914:C:T, chr1:19428499:G:A, chr1:20558340:T:C, chr1:20620875:G:A, chr1:20152270:G:C, chr1:19919551:G:A, chr1:20680942:T:G, chr1:19989189:A:T, chr1:20463152:A:G, chr1:19575581:A:G, chr1:19902472:T:C, chr1:19859723:T:A, chr1:20174949:T:C, chr1:19566879:C:T, chr1:19568945:A:G, chr1:19569776:A:T, chr1:19571147:C:G, chr1:19571274:A:G, chr1:19573259:T:C, chr1:19573375:A:C, chr1:19573807:T:C, chr1:19577098:C:CCTT, chr1:19887373:C:T, chr1:19915085:C:G, chr1:20619027:C:A, chr1:20619768:T:C, chr1:20621185:T:G, chr1:19390302:T:C, chr1:20588252:C:G, chr1:19688334:T:C, chr1:20569317:A:G, chr1:19354899:C:T, chr1:21114722:A:AT, chr1:19538760:A:G, chr1:19866383:A:T, chr1:19871801:T:A, chr1:19873632:C:T, chr1:19575310:A:G, chr1:21115505:C:T, chr1:19397081:CTG:C, chr1:20495335:C:T, chr1:19924967:G:C, chr1:19873050:C:T, chr1:19902027:C:G, chr1:19567701:T:C, chr1:19565527:A:T, chr1:19882332:C:G, chr1:19886594:C:A, chr1:19887716:CT:C, chr1:19888199:G:A, chr1:19894520:TCTAAGTCAG:T, chr1:19894536:G:GA, chr1:19895867:G:A, chr1:19391407:C:T, chr1:19431585:GT:G, chr1:19547717:G:A, chr1:20408868:G:A, chr1:19924306:C:T, chr1:19862668:G:A, chr1:19587589:C:A, chr1:20225826:T:TG, chr1:20650042:G:A, chr1:20595350:AC:A, chr1:19877310:T:C, chr1:19688246:C:T, chr1:19688260:G:A, chr1:19599435:G:A, chr1:19599564:C:A, chr1:19600389:A:G, chr1:19601752:A:C, chr1:19608230:C:T, chr1:19622448:C:T, chr1:19623173:C:T, chr1:19646332:G:A, chr1:19870614:A:G, chr1:19354038:C:T, chr1:19423992:T:A, chr1:19442829:G:C, chr1:19585888:A:G, chr1:19553652:C:T, chr1:20597933:A:G, chr1:19567908:G:A, chr1:19568488:C:T, chr1:19570137:C:G, chr1:19572851:A:G, chr1:19574684:A:C, chr1:19575277:G:A, chr1:19575430:G:T, chr1:19576108:G:T, chr1:19577234:C:A, chr1:19579750:C:A, chr1:19581284:G:A, chr1:19581595:C:A, chr1:19596564:T:C, chr1:19562674:T:C, chr1:20244431:C:T, chr1:20609683:C:T, chr1:19580248:C:G, chr1:19867129:A:C, chr1:19893197:C:T, chr1:20222119:G:T, chr1:19606598:T:C, chr1:19538755:C:T, chr1:19440991:C:T, chr1:19686221:A:G, chr1:20171588:A:C, chr1:19393234:C:T, chr1:19563620:C:G, chr1:19430375:A:G, chr1:19603758:T:A, chr1:20488029:A:G, chr1:19579884:C:T, chr1:19584981:G:C, chr1:19587989:A:G, chr1:20143655:C:T, chr1:20231089:A:G, chr1:19404433:A:G, chr1:19401249:C:G, chr1:19832732:T:A, chr1:19351724:A:G, chr1:20459290:A:G, chr1:20607790:G:A, chr1:19393657:G:T, chr1:19593777:T:C, chr1:19568301:G:A, chr1:19569964:A:G, chr1:19553920:G:A, chr1:19554891:C:CT, chr1:19556244:C:T, chr1:19690356:G:A, chr1:19581226:A:C, chr1:20281707:C:T, chr1:20632928:G:A, chr1:19402704:CA:C, chr1:20654945:C:T, chr1:20480580:G:T, chr1:20443165:C:T, chr1:19422852:GAT:G, chr1:19423249:T:C, chr1:20150957:C:G, chr1:20653087:T:G, chr1:20683093:C:T, chr1:19350956:GTTTT:G, chr1:19871485:G:C, chr1:19389714:C:T, chr1:20683118:T:A, chr1:20649719:C:T, chr1:20659585:G:A, chr1:20597767:G:A, chr1:20605385:C:T, chr1:20872237:C:G, chr1:19440253:G:C, chr1:20458817:C:T, chr1:19638205:C:T, chr1:20651361:A:ATTC, chr1:19582214:G:A, chr1:20634511:G:C, chr1:20657494:G:A, chr1:20639278:A:G, chr1:20658061:A:C, chr1:20559125:G:A, chr1:19615359:G:GC, chr1:19602110:T:C, chr1:19397585:T:G, chr1:19398341:A:G, chr1:20491820:G:A, chr1:20493442:G:A, chr1:20167377:A:G, chr1:20368842:T:G, chr1:20490075:T:C, chr1:19691245:T:C, chr1:20557658:C:T, chr1:19541913:T:C, chr1:19544860:G:T, chr1:19548918:A:C, chr1:19861018:C:T, chr1:19863035:C:T, chr1:19863578:C:T, chr1:19685970:A:G, chr1:20602671:T:C, chr1:20638914:A:C, chr1:19564987:C:T, chr1:20162196:T:C, chr1:19435827:T:C, chr1:19436166:T:C, chr1:19438711:G:C, chr1:19439742:T:C, chr1:20110396:T:C, chr1:20667724:T:C, chr1:19431152:C:A, chr1:19435972:C:T, chr1:19436671:TAAGG:T, chr1:19436675:G:GTT, chr1:19436885:C:T, chr1:19436902:C:A, chr1:19436964:C:G, chr1:19437538:G:A, chr1:19438510:G:C, chr1:19439340:C:T, chr1:19439936:C:G, chr1:19682014:C:T, chr1:19686269:C:T, chr1:19574542:AT:A, chr1:20308827:G:A, chr1:20164025:T:C, chr1:19646876:C:T, chr1:20646648:A:AAATT, chr1:20561714:C:T, chr1:19540781:T:A, chr1:20304753:G:A, chr1:20484691:C:T, chr1:20666113:G:T, chr1:19598288:G:A, chr1:19600704:T:C, chr1:19601059:C:A, chr1:19617573:G:C, chr1:19625041:A:G, chr1:19626769:T:C, chr1:19631045:T:A, chr1:20154347:C:G, chr1:19633495:A:G, chr1:19602194:G:A, chr1:19617327:CACAG:C, chr1:19634281:T:A, chr1:20663179:G:A, chr1:20344725:T:G, chr1:20344759:T:A, chr1:19573804:C:T, chr1:19574511:T:C, chr1:19576837:A:G, chr1:19579152:G:C, chr1:19582320:C:T, chr1:20635357:C:A, chr1:19388817:A:G, chr1:19388916:C:G, chr1:19390721:A:G, chr1:19582764:T:C, chr1:19584922:A:G, chr1:19594984:C:A, chr1:19599714:G:A, chr1:19606331:GT:G, chr1:19616437:A:G, chr1:19620762:T:C, chr1:19621312:G:C, chr1:19622374:G:A, chr1:19626671:G:A, chr1:19627514:A:G, chr1:19629752:G:A, chr1:19832433:A:G, chr1:20630419:G:A, chr1:19689462:A:G, chr1:19565875:A:T, chr1:20095119:G:T, chr1:20636334:G:A, chr1:19592576:G:A, chr1:20638520:A:G, chr1:20635772:C:T, chr1:19350430:C:A, chr1:20349601:G:A, chr1:19620609:G:A, chr1:19844600:G:C, chr1:19691807:T:C, chr1:20344430:A:G, chr1:19581262:T:C, chr1:19383424:A:G, chr1:19833330:T:G, chr1:20654387:G:A, chr1:19442460:T:C, chr1:19442747:G:C, chr1:19443762:C:T, chr1:19446166:G:A, chr1:19567765:A:G, chr1:19604494:G:A, chr1:20647259:A:G, chr1:19446927:A:T, chr1:19632958:C:T, chr1:20534133:G:A, chr1:20534371:G:A, chr1:20176690:G:A, chr1:20353039:A:T, chr1:20354666:A:C, chr1:20670264:T:G, chr1:20630938:T:C, chr1:20948339:C:T, chr1:20638296:A:T, chr1:20647399:C:T, chr1:19691558:C:G, chr1:19691598:C:T, chr1:19570336:C:T, chr1:20228471:CG:C, chr1:19685341:G:A, chr1:20651728:C:T, chr1:19389425:G:A, chr1:19591029:T:TC, chr1:19578414:C:T, chr1:19454753:C:T, chr1:20164807:T:C, chr1:19691103:C:T, chr1:19570314:C:A, chr1:19572752:A:G, chr1:19592272:C:T, chr1:19594816:C:T, chr1:19596661:G:A, chr1:19571448:T:C, chr1:20144274:G:A, chr1:20144926:A:C, chr1:19610529:C:G, chr1:20637361:GA:G, chr1:20641897:G:T, chr1:20643336:T:G, chr1:20643667:G:A, chr1:20644102:T:C, chr1:20650507:A:C, chr1:20650887:T:C, chr1:20651255:T:G, chr1:20651531:C:A, chr1:19386884:T:A, chr1:19911973:A:G, chr1:19434834:G:C, chr1:19983896:G:A, chr1:19984387:A:C, chr1:19985183:A:G, chr1:19991570:T:A, chr1:20000564:C:G, chr1:20002471:G:C, chr1:20003273:C:A, chr1:20003432:G:A, chr1:20005135:T:C, chr1:20006749:C:T, chr1:20008645:T:C, chr1:20011684:GT:G, chr1:20161250:C:T, chr1:20156905:T:C, chr1:19831748:T:C, chr1:19901230:G:C, chr1:19389576:T:C, chr1:20315778:G:C, chr1:20316520:C:G, chr1:19443165:T:C, chr1:19443481:C:A, chr1:20351040:C:T, chr1:20351523:G:A, chr1:20352058:A:G, chr1:20159277:C:T, chr1:19445683:G:C, chr1:20664911:G:C, chr1:19534203:A:T, chr1:20647379:A:G, chr1:20310881:T:C, chr1:19551757:G:A, chr1:19452884:A:C, chr1:19394547:G:C, chr1:19394673:G:A, chr1:20094636:G:A, chr1:20498871:A:C, chr1:19404463:G:C, chr1:20294380:T:C, chr1:19917340:G:T, chr1:20676424:A:C, chr1:19833467:T:C, chr1:20533654:G:C, chr1:20493113:C:A, chr1:20505182:G:A, chr1:20223899:C:T, chr1:20482301:TC:T, chr1:20499750:C:T, chr1:20502810:A:C, chr1:20503634:G:A, chr1:20510587:G:A, chr1:20520132:G:C, chr1:20526543:G:A, chr1:20545257:C:T, chr1:19349242:C:T, chr1:19393203:C:T, chr1:20225992:A:G, chr1:20226119:A:T, chr1:19435400:T:C, chr1:19438787:G:A, chr1:19439832:G:T, chr1:19454594:G:A, chr1:19401518:GC:G, chr1:20242652:G:A, chr1:20299924:T:C, chr1:20647448:C:T, chr1:19574831:G:C, chr1:19366694:AAAC:A, chr1:19369503:C:G, chr1:19859003:C:T, chr1:20294859:A:G, chr1:20281158:G:A, chr1:19447639:C:T, chr1:20084302:A:G, chr1:20146786:G:A, chr1:19433341:A:G, chr1:19433613:G:C, chr1:19439145:C:A, chr1:19440832:G:A, chr1:20151189:G:A, chr1:19395009:C:T, chr1:20638949:T:C, chr1:20643058:C:T, chr1:20651363:T:C, chr1:20557089:G:A, chr1:20289101:C:T, chr1:19422908:T:C, chr1:19672508:G:C, chr1:19783943:T:C, chr1:20151955:A:G, chr1:19956239:G:C, chr1:20657761:C:T, chr1:19917915:T:C, chr1:19986492:C:T, chr1:20283751:G:A, chr1:20283838:C:T, chr1:20666658:T:G, chr1:19453287:G:A, chr1:20225252:C:T, chr1:19351853:G:A, chr1:20340971:G:T, chr1:20557115:C:T, chr1:20247313:G:A, chr1:19617944:G:C, chr1:20666326:G:C, chr1:20651917:T:C, chr1:19680394:C:T, chr1:19514359:C:T, chr1:19694501:C:T, chr1:19426844:T:C, chr1:20281545:C:T, chr1:19982868:G:A, chr1:20626874:A:C, chr1:20004165:T:C, chr1:19426609:C:T, chr1:19451829:C:T, chr1:20408959:G:A, chr1:19833701:G:A, chr1:19645836:G:A, chr1:19647099:A:C, chr1:20096606:T:G, chr1:20548966:T:C, chr1:20620263:A:C, chr1:20549183:G:T, chr1:20435704:A:G, chr1:20624957:T:A, chr1:20442905:T:A, chr1:20299921:A:T, chr1:19386510:T:C, chr1:19449317:G:A, chr1:20096341:T:C, chr1:20689192:G:A, chr1:20234465:A:G, chr1:20617815:CCTT:C, chr1:20622466:A:G, chr1:20492190:G:A, chr1:20293295:A:ACTGGCTGG, chr1:19691228:C:T, chr1:19678020:G:A, chr1:19448088:G:A, chr1:19448221:G:A, chr1:19448752:C:T, chr1:19454661:G:C, chr1:20317451:G:C, chr1:20254020:C:T, chr1:20534540:A:G, chr1:19507773:C:G, chr1:20309481:A:G, chr1:20311740:C:G, chr1:20256745:G:A, chr1:20344768:C:G, chr1:19452559:C:G, chr1:19454016:G:A, chr1:19457287:G:A, chr1:19458495:C:T, chr1:19459450:G:C, chr1:20449006:C:T, chr1:20450528:G:A, chr1:20460331:T:C, chr1:20464313:C:T, chr1:20469726:T:G, chr1:19535541:C:G, chr1:19519787:C:G, chr1:20295780:G:A, chr1:20620418:C:G, chr1:20621964:C:T, chr1:19425393:AC:A, chr1:19454512:C:T, chr1:19455039:A:G, chr1:19455230:C:G, chr1:19458400:C:T, chr1:19460201:T:C, chr1:19694971:C:G, chr1:20619002:G:C, chr1:19815941:G:A, chr1:19675403:G:A, chr1:19676025:C:T, chr1:20445494:T:C, chr1:19504733:T:C, chr1:19845391:T:C, chr1:20692031:A:G, chr1:20321886:A:G, chr1:20317149:G:C, chr1:20621809:A:G, chr1:20542967:CT:C, chr1:20306787:G:A, chr1:20240993:C:G, chr1:19423142:C:T, chr1:19424003:G:T, chr1:19424423:G:A, chr1:19687292:C:G, chr1:20308535:G:A, chr1:20308900:T:C, chr1:20320027:G:C, chr1:20637776:CCT:C, chr1:20653592:AC:A, chr1:20656420:T:C, chr1:20280159:T:C, chr1:20103417:G:A, chr1:20696160:C:T, chr1:19403687:A:G, chr1:19406826:A:G, chr1:19407467:T:C, chr1:19408287:A:G, chr1:19408768:A:G, chr1:19409901:G:C, chr1:19410040:T:C, chr1:19410349:C:G, chr1:20000500:C:G, chr1:19353625:C:T, chr1:19835334:T:G, chr1:20317134:T:C, chr1:19647070:A:G, chr1:20382698:A:G, chr1:20588948:G:A, chr1:20589519:G:A, chr1:20317138:T:A, chr1:19660801:A:G, chr1:19661220:C:T, chr1:19661290:C:T, chr1:20316009:C:T, chr1:20319722:T:G, chr1:20338163:T:A, chr1:20338918:G:A, chr1:20339064:G:T, chr1:20401002:T:C, chr1:20290586:G:C, chr1:20290737:T:C, chr1:20290797:G:A, chr1:20290891:C:G, chr1:19627520:G:T, chr1:19609934:A:G, chr1:19958207:G:C, chr1:20647553:C:A, chr1:20257033:CA:C, chr1:20293830:C:T, chr1:20088606:T:A, chr1:20313717:G:A, chr1:20321678:C:T, chr1:20327638:T:TGAC, chr1:20280157:T:G, chr1:20309229:A:G, chr1:19458840:G:T, chr1:19460156:C:T, chr1:19413464:A:G, chr1:19413603:GGATTATAAGTGT:G, chr1:19413927:G:A, chr1:19414115:G:C, chr1:19898136:T:C, chr1:20691027:G:A, chr1:20148414:T:C, chr1:19729867:C:T, chr1:19345882:G:A, chr1:19523867:G:T, chr1:19958722:G:A, chr1:20371098:G:A, chr1:20472102:G:A, chr1:20472315:A:G, chr1:20620729:T:C, chr1:19434954:T:G, chr1:19340434:A:G, chr1:19341058:C:T, chr1:19648836:G:A, chr1:20011920:G:T, chr1:20011923:G:A, chr1:20291442:T:C, chr1:20294254:C:T, chr1:20297726:T:G, chr1:20243430:A:C, chr1:20247822:A:G, chr1:20619151:C:T, chr1:20619193:A:G, chr1:19353062:A:G, chr1:19572856:G:A, chr1:20162900:C:G, chr1:20561131:G:A, chr1:20375738:A:G, chr1:20916179:T:A, chr1:20567472:G:A, chr1:20360357:C:T, chr1:20366366:T:A, chr1:19678133:G:C, chr1:19320617:G:A, chr1:20316999:C:CA, chr1:20649670:C:T, chr1:19874497:A:G, chr1:19875420:G:T, chr1:19924713:G:A, chr1:19845021:T:G, chr1:19845367:G:A, chr1:20566460:T:C, chr1:19495104:A:T, chr1:20632098:G:A, chr1:19692097:A:G, chr1:19839478:C:T, chr1:20408972:G:A, chr1:20632063:GCA:G, chr1:19342741:A:G, chr1:20498394:T:TATGAATTGGAATTCCAATTCCAATTCATGAATTGGAATTCCAATTCCAATTC, chr1:19427353:G:A, chr1:19428673:AG:A, chr1:20474265:G:A, chr1:20300851:C:T, chr1:19423563:C:T, chr1:20620008:T:G, chr1:19604873:G:T, chr1:20315756:G:A, chr1:20316514:C:T, chr1:20337568:A:G, chr1:19692287:G:T, chr1:19693551:T:C, chr1:19665573:T:C, chr1:20594902:G:A, chr1:20003252:G:T, chr1:19595812:AT:A, chr1:19632114:C:T, chr1:19632431:T:A, chr1:19407874:C:T, chr1:19453179:T:C, chr1:20617500:C:T, chr1:20080597:A:C, chr1:20304101:A:C, chr1:20317140:A:G, chr1:20624237:C:T, chr1:19919215:C:T, chr1:20662418:C:T, chr1:20250537:G:C, chr1:20087746:A:G, chr1:20317135:G:A, chr1:20607720:A:G, chr1:21149083:C:T, chr1:19572790:G:A, chr1:19573195:C:T, chr1:20098420:A:T, chr1:19816338:C:T, chr1:19818701:T:C, chr1:19819924:G:A, chr1:19392179:TCTCAAGGTAAAAAAAAAAAA:T, chr1:19872444:A:G, chr1:20618024:G:A, chr1:19347772:C:A, chr1:19448619:T:C, chr1:19448998:A:G, chr1:19449649:G:A, chr1:19451343:A:G, chr1:19451456:G:A, chr1:19451742:CTCTAA:C, chr1:20438752:G:A, chr1:20439014:G:T, chr1:20439871:A:G, chr1:20260906:A:G, chr1:19685331:A:AAAAC, chr1:19878925:A:G, chr1:20655152:G:T, chr1:19674578:T:G, chr1:19846543:G:A, chr1:19564672:G:GGCATTTATTAAACACCT, chr1:19846463:T:G, chr1:20233282:T:C, chr1:20399288:G:A, chr1:20232930:G:A, chr1:20285756:C:T, chr1:20286809:G:A, chr1:19509318:A:T, chr1:20070181:C:A, chr1:19887472:A:G, chr1:19890367:G:A, chr1:19900544:G:C, chr1:19868189:A:C, chr1:19868209:T:A, chr1:19633013:A:G, chr1:19926800:C:T, chr1:20409557:G:C, chr1:20625064:A:G, chr1:20004989:G:T, chr1:19888501:A:T, chr1:19888502:T:A, chr1:19387081:G:GTAGGCCCTTTACA, chr1:19320271:T:C, chr1:20221890:G:A, chr1:19673982:G:C, chr1:20071983:C:T, chr1:20069806:G:A, chr1:19690419:T:C, chr1:20666394:C:A, chr1:19347826:G:A, chr1:19598988:G:A, chr1:20567690:A:G, chr1:20262198:G:C, chr1:20262205:C:T, chr1:19408494:C:CTG, chr1:20693635:G:T, chr1:19490236:G:A, chr1:19853399:G:A, chr1:19858481:C:G, chr1:19697340:C:T, chr1:19532190:A:G, chr1:19183637:G:A, chr1:20595793:G:T, chr1:20578279:C:T, chr1:19651806:C:T, chr1:19652172:G:A, chr1:19863253:T:TA, chr1:19864438:T:C, chr1:19864454:G:T, chr1:20566064:A:G, chr1:20696208:T:C, chr1:19951421:G:C, chr1:19428536:T:C, chr1:19910238:A:G, chr1:19659516:C:T, chr1:20319947:TG:T, chr1:20668459:G:A, chr1:19855829:C:T, chr1:19850245:A:T, chr1:19691584:T:C, chr1:20243794:G:T, chr1:20247197:C:T, chr1:19566291:A:G, chr1:19924032:G:A, chr1:19829185:C:T, chr1:20556030:A:G, chr1:19634330:C:T, chr1:19457916:C:G, chr1:19461192:G:A, chr1:19659848:A:T, chr1:20487951:T:C, chr1:20490273:G:A, chr1:20490892:C:T, chr1:20492166:G:C, chr1:19858442:T:G, chr1:19978469:C:G, chr1:19346045:C:A, chr1:19591395:C:CA, chr1:20078672:G:A, chr1:19320872:T:C, chr1:20583703:G:A, chr1:20612295:G:C, chr1:20613275:C:G, chr1:20613277:C:T, chr1:20578365:T:G, chr1:20651414:A:AAGAG, chr1:20242314:C:T, chr1:19679978:T:C, chr1:20581712:A:G, chr1:20242320:A:AT, chr1:20556371:C:T, chr1:19455051:G:T, chr1:20668297:A:G, chr1:20653080:C:T, chr1:20655658:G:A, chr1:20655912:G:A, chr1:20657132:C:T, chr1:20657370:C:A, chr1:20283754:C:T, chr1:19641564:T:C, chr1:19968490:G:A, chr1:19394125:T:C, chr1:19685219:T:G, chr1:20145604:T:TTTAA, chr1:19682107:C:T, chr1:19427640:T:TA, chr1:19961488:A:G, chr1:20118303:A:G, chr1:20408577:G:A, chr1:19928495:T:C, chr1:19930055:C:T, chr1:20696638:C:G, chr1:19676189:G:A, chr1:20120301:C:T, chr1:20073797:G:C, chr1:19340105:T:C, chr1:19340314:C:T, chr1:20684331:C:T, chr1:20684862:T:C, chr1:20291682:T:C, chr1:19580994:G:A, chr1:19932206:G:A, chr1:20617737:A:C, chr1:20406883:T:C, chr1:19954634:C:G, chr1:20558448:T:C, chr1:20757754:C:CT, chr1:19395054:A:G, chr1:20697851:G:A, chr1:20689517:A:G, chr1:20229536:A:G, chr1:20669460:T:C, chr1:19661373:C:T, chr1:20597990:A:C, chr1:20600138:G:C, chr1:20601661:C:T, chr1:20140431:G:C, chr1:19430159:T:G, chr1:19579737:G:A, chr1:20301193:G:A, chr1:19260077:T:C, chr1:19261912:G:A, chr1:20654858:CTTGTTT:C, chr1:20538253:A:G, chr1:20231049:G:A, chr1:19340987:T:G, chr1:20650096:C:T, chr1:19590392:G:C, chr1:20605335:A:T, chr1:19613401:G:A, chr1:19630028:G:T, chr1:20618429:C:T, chr1:19735369:C:T, chr1:20145793:G:A, chr1:19789259:G:C, chr1:19271632:T:G, chr1:19485002:G:T, chr1:19628383:GCTTTAAAAGTAATTTCCTGGCCGGATGCGGTGGCTCACACCTGTAATCCCAGCACTTTGGGAGGCC:G, chr1:19682387:G:T, chr1:19684660:G:C, chr1:20603542:C:T, chr1:20556301:G:A, chr1:20584355:A:G, chr1:20408743:T:G, chr1:20012564:A:C, chr1:19659136:C:G, chr1:19647426:A:G, chr1:20408255:A:G, chr1:20408318:T:C, chr1:19813896:A:T, chr1:20408608:C:T, chr1:20583659:G:A, chr1:19691603:G:A, chr1:19648839:G:A, chr1:19816713:G:A, chr1:20407875:C:A, chr1:20618562:C:T, chr1:20084741:T:A, chr1:20354599:C:G, chr1:19999587:G:A, chr1:20586792:G:GA, chr1:19563837:C:G, chr1:19628322:G:A, chr1:19510778:G:A, chr1:19766354:G:A, chr1:19766923:C:A, chr1:19927863:C:T, chr1:20556219:C:T, chr1:19382702:C:T, chr1:20167438:C:G, chr1:20174675:C:T, chr1:19994880:G:A, chr1:20165349:A:G, chr1:20706722:C:CA, chr1:20669443:C:A, chr1:19685281:G:T, chr1:19685304:C:T, chr1:20234704:G:C, chr1:19516907:G:A, chr1:19517826:C:T, chr1:20094554:G:C, chr1:20704423:G:A, chr1:20704553:C:T, chr1:20712271:G:T, chr1:20711146:C:T, chr1:20580558:A:G, chr1:19249602:T:C, chr1:19832111:T:G, chr1:19960070:C:A, chr1:20620644:G:A, chr1:20629568:G:T, chr1:20630336:CA:C, chr1:19670687:A:C, chr1:19692909:C:T, chr1:19572452:G:C, chr1:19511438:A:G, chr1:19512535:G:A, chr1:19512645:A:G, chr1:19861137:G:A, chr1:19916436:C:CT, chr1:20589096:TC:T, chr1:20705024:C:A, chr1:20707435:G:A, chr1:20710343:G:A, chr1:20712063:T:C, chr1:20445994:C:T, chr1:19950723:T:TGGTGCAATCTCGGCTC, chr1:20557010:A:G, chr1:19566661:G:A, chr1:20730260:G:A, chr1:19566545:G:A, chr1:20695968:ACAGCCCGC:A, chr1:19587895:C:A, chr1:20934984:T:G, chr1:20934986:G:C, chr1:20972590:G:A, chr1:21031586:T:TA, chr1:21076939:T:C, chr1:20510796:C:G, chr1:19986883:C:T, chr1:20786096:CG:C, chr1:19841399:A:G, chr1:19853470:C:A, chr1:19508597:C:T, chr1:20694429:CA:C, chr1:19753817:C:T, chr1:19754543:G:T, chr1:20232949:C:G, chr1:20233434:T:A, chr1:20618759:G:GC, chr1:20618959:A:G, chr1:20619486:G:A, chr1:20619746:C:G, chr1:20619773:G:A, chr1:20621317:C:T, chr1:20621912:A:G, chr1:20593636:G:A, chr1:19937720:A:AAAAC, chr1:19892940:C:T, chr1:20210092:C:G, chr1:20632353:A:G, chr1:20697498:T:C, chr1:20268202:G:T, chr1:20585699:C:T, chr1:20612396:A:C, chr1:20611201:C:A, chr1:20087394:C:G, chr1:19598627:GAGA:G, chr1:19679852:C:T, chr1:20407506:C:G, chr1:20408020:G:C, chr1:19923113:G:A, chr1:19642281:C:A, chr1:20614559:C:T, chr1:20234941:T:G, chr1:19911850:A:G, chr1:19847365:T:C, chr1:19564791:G:A, chr1:20500417:G:A, chr1:20620668:G:A, chr1:20586411:C:T, chr1:19691114:C:T, chr1:20685321:G:A, chr1:20076197:C:A, chr1:19853709:C:T, chr1:20506181:T:G, chr1:20508914:A:C, chr1:20508999:T:C, chr1:19852549:C:A, chr1:20653957:G:T, chr1:19251559:C:G, chr1:19253811:T:A, chr1:19254189:A:G, chr1:19255844:C:A, chr1:19256497:C:CAA, chr1:19259439:G:A, chr1:19259866:T:C, chr1:19260190:G:A, chr1:19263899:G:A, chr1:19648951:T:G, chr1:19685791:T:G, chr1:19685792:T:C, chr1:19885957:A:G, chr1:19888892:C:T, chr1:19890985:C:T, chr1:19891438:A:G, chr1:19320885:G:A, chr1:19851179:C:T, chr1:19851628:C:T, chr1:19854602:G:A, chr1:19854852:C:T, chr1:19860828:G:A, chr1:19516187:G:A, chr1:20579722:G:T, chr1:20556929:T:C, chr1:20529386:C:T, chr1:21005032:G:A, chr1:19970618:C:T, chr1:20586301:T:C, chr1:20583759:G:A, chr1:20585779:A:G, chr1:19895164:C:T, chr1:19916654:T:G, chr1:20651922:T:G, chr1:20696652:G:A, chr1:20439786:T:G, chr1:20436403:C:T, chr1:20585379:C:T, chr1:20976450:G:A, chr1:21040979:T:C, chr1:20699208:G:A, chr1:20676309:T:C, chr1:20605108:T:TATTC, chr1:20279956:G:T, chr1:19636380:T:C, chr1:19572324:C:T, chr1:19271704:C:G, chr1:20706126:G:A, chr1:20724937:C:A, chr1:20579650:G:A, chr1:20579657:C:A, chr1:20580814:T:C, chr1:20580949:A:G, chr1:20581337:T:C, chr1:20581405:T:C, chr1:20581407:GATGAA:G, chr1:20581569:G:A, chr1:20582855:CCATA:C, chr1:20583255:C:T, chr1:20584911:A:G, chr1:20585337:T:C, chr1:20586939:A:ACT, chr1:20691992:G:A, chr1:20213144:C:A, chr1:21074453:C:T, chr1:20029350:C:CGTTCCTCCGCTGACAT, chr1:19963923:G:A, chr1:20327641:C:T, chr1:20579658:G:A, chr1:20579660:G:C, chr1:20579664:A:G, chr1:21066118:C:A, chr1:19610480:G:C, chr1:19322722:T:C, chr1:20376388:A:C, chr1:19251910:G:A, chr1:20998440:C:T, chr1:20531150:G:A, chr1:19522603:AC:A, chr1:19523809:C:T, chr1:19529361:A:C, chr1:19530673:T:G, chr1:20615023:G:T, chr1:20583575:CG:C, chr1:20122122:A:C, chr1:20127513:A:G, chr1:20084839:C:T, chr1:19515431:G:A, chr1:19602340:C:T, chr1:20525438:G:A, chr1:20580545:T:A, chr1:21107278:C:G, chr1:21119208:A:T, chr1:20650266:C:T, chr1:20728166:GC:G, chr1:20511048:A:C, chr1:19662401:A:G, chr1:19668720:G:C, chr1:19671992:A:G, chr1:20919342:G:A, chr1:20924628:C:T, chr1:20926153:G:C, chr1:20292513:G:A, chr1:20108014:T:G, chr1:20621713:G:A, chr1:20504808:T:C, chr1:20508296:T:C, chr1:19637302:T:C, chr1:20679354:C:G, chr1:20695280:T:C, chr1:20704549:T:C, chr1:20409511:G:GC, chr1:20535219:A:C, chr1:19663959:C:A, chr1:19177806:G:A, chr1:20726200:G:T, chr1:20090301:C:T, chr1:20099096:C:T, chr1:20617976:C:T, chr1:20361851:G:A, chr1:20497873:G:A, chr1:20327653:T:C, chr1:19311596:G:C, chr1:19510048:A:AG, chr1:19511064:A:G, chr1:19511475:T:C, chr1:20610235:C:T, chr1:20696242:C:CT, chr1:20700708:C:T, chr1:20335044:C:T, chr1:20720076:G:A, chr1:20723025:C:T, chr1:20723355:G:A, chr1:20731059:C:A, chr1:19683244:G:A, chr1:19684810:G:A, chr1:19687704:T:A, chr1:19688638:T:C, chr1:19688649:T:C, chr1:19688807:G:A, chr1:20267897:T:TC, chr1:19346505:A:T, chr1:20551955:A:T, chr1:20600194:T:C, chr1:20602667:G:A, chr1:19667604:T:C, chr1:20523757:A:G, chr1:20530571:G:A, chr1:20530868:T:A, chr1:20307336:G:T, chr1:20151624:C:T, chr1:19765031:C:T, chr1:19929106:G:A, chr1:19933486:C:T, chr1:19936438:C:T, chr1:20300943:T:G, chr1:20301623:C:A, chr1:20273244:G:A, chr1:20274519:T:C, chr1:20275055:G:A, chr1:20276493:A:G, chr1:19827168:T:C, chr1:20978780:G:T, chr1:20630560:T:A, chr1:19559779:A:T, chr1:19599265:C:T, chr1:19608406:G:A, chr1:19207821:C:T, chr1:19834588:CTCG:C, chr1:19834592:G:A, chr1:19834595:G:T, chr1:20409376:C:T, chr1:20673311:T:C, chr1:20585662:A:T, chr1:19797642:G:A, chr1:20650728:A:T, chr1:20494687:C:A, chr1:19411696:C:T, chr1:20117980:C:T, chr1:20449572:T:C, chr1:20657992:C:CG, chr1:19697891:G:T, chr1:20628702:A:C, chr1:20580691:G:T, chr1:19858067:T:C, chr1:19690267:C:T, chr1:19691338:G:A, chr1:19691702:G:A, chr1:19846947:A:T, chr1:20338632:C:T, chr1:20339275:C:T, chr1:20113548:A:G, chr1:19678853:A:C, chr1:19689162:A:C, chr1:20580555:C:A, chr1:19607807:A:G, chr1:19820203:G:C, chr1:20522548:G:GC, chr1:19580219:G:A, chr1:19607536:T:A, chr1:19618936:T:C, chr1:19622079:GT:G, chr1:19592177:G:A, chr1:20557323:C:T, chr1:20525714:C:T, chr1:19654530:T:C, chr1:20262280:G:A, chr1:20906797:T:TA, chr1:19491919:A:G, chr1:20620638:G:A, chr1:19899155:C:A, chr1:20738000:AGTTT:A, chr1:20761434:G:A, chr1:19188397:T:A, chr1:19514418:A:T, chr1:19516538:A:G, chr1:19516860:T:C, chr1:20685604:G:A, chr1:19182911:TACATAC:T, chr1:19188567:A:G, chr1:20556777:C:T, chr1:20264200:G:A, chr1:19513327:T:C, chr1:20586881:G:A, chr1:20259983:A:G, chr1:20609755:G:A, chr1:20583725:A:C, chr1:20727394:C:T, chr1:19831092:A:T, chr1:19817055:A:G, chr1:19817213:T:G, chr1:20115969:T:G, chr1:20267432:G:C, chr1:20105537:G:A, chr1:20105544:A:G, chr1:20597962:G:C, chr1:19846770:A:G, chr1:20238837:AC:A, chr1:19261567:A:G, chr1:19270926:G:T, chr1:20984304:T:A, chr1:20988960:G:A, chr1:20265287:G:A, chr1:20228828:G:C, chr1:19315832:G:A, chr1:19921868:T:G, chr1:19922153:G:A, chr1:19922158:A:G, chr1:19922216:A:G, chr1:20708153:C:T, chr1:20620833:T:A, chr1:20443872:G:GCACACACA, chr1:19718095:T:G, chr1:20266382:A:G, chr1:20924464:G:T, chr1:20295779:C:T, chr1:19623068:C:T, chr1:20297138:T:C, chr1:20297407:T:C, chr1:20719015:C:A, chr1:20698646:T:C, chr1:20600520:C:A, chr1:20964824:C:T, chr1:21018320:G:A, chr1:21040542:G:A, chr1:21059683:A:G, chr1:20104090:A:T, chr1:20104717:T:A, chr1:20260921:T:C, chr1:19171815:G:A, chr1:19405379:A:C, chr1:20047174:G:A, chr1:19858110:G:A, chr1:20295393:C:A, chr1:19464539:G:A, chr1:20270270:A:G, chr1:20270410:T:C, chr1:20270443:C:T, chr1:20270565:C:T, chr1:20270649:C:T, chr1:20270660:G:T, chr1:20270807:C:G, chr1:20271858:C:T, chr1:20432817:T:C, chr1:20583865:T:C, chr1:20435640:A:C, chr1:19471661:A:G, chr1:20711935:T:C, chr1:20584515:C:G, chr1:20262669:C:T, chr1:20266060:A:T, chr1:20270662:A:C, chr1:19277607:G:A, chr1:20509143:A:G, chr1:19215687:T:TTTTA, chr1:20650019:C:T, chr1:20586426:T:C, chr1:20662598:T:G, chr1:20708615:C:G, chr1:20049437:A:AT, chr1:19697608:A:AT, chr1:20607400:G:T, chr1:19272987:C:T, chr1:20041117:C:T, chr1:20043765:G:A, chr1:20055651:T:C, chr1:20268007:G:T, chr1:20627093:G:T, chr1:20627094:A:T, chr1:19680927:T:C, chr1:20624496:T:C, chr1:19684159:TTC:T, chr1:20490185:G:C, chr1:19659517:G:A, chr1:20582801:CTG:C, chr1:19262009:G:A, chr1:20610436:G:T, chr1:19615377:T:TC, chr1:19626838:G:C, chr1:19590410:G:A, chr1:20720911:A:G, chr1:20723907:A:T, chr1:20525341:T:C, chr1:20528695:A:G, chr1:20529049:T:C, chr1:20529544:C:T, chr1:20530352:T:C, chr1:20238615:G:A, chr1:20600683:G:A, chr1:20601791:C:T, chr1:20372098:C:G, chr1:19330665:G:T, chr1:19468056:T:C, chr1:19469648:G:A, chr1:20269956:A:C, chr1:20259887:A:G, chr1:20589928:CG:C, chr1:20592419:T:C, chr1:20415444:G:A, chr1:19669739:C:T, chr1:19677441:C:T, chr1:20574315:G:C, chr1:20621608:T:C, chr1:20078931:AC:A, chr1:20925683:G:A, chr1:20930799:A:G, chr1:19983824:T:C, chr1:20469998:A:C, chr1:19331668:C:G, chr1:20268112:T:TC, chr1:19492014:G:A, chr1:20264326:T:C, chr1:20131671:T:C, chr1:20581608:C:T, chr1:20587507:AG:A, chr1:20575841:C:G, chr1:19324593:G:A, chr1:20960237:T:TGGGC, chr1:19253500:C:T, chr1:19258713:G:A, chr1:19260736:G:A, chr1:20234665:G:A, chr1:20522586:C:T, chr1:20621200:A:C, chr1:20670579:A:G, chr1:19922760:A:AGAGAGG, chr1:20634435:C:T, chr1:20635058:G:A, chr1:20613970:T:C, chr1:19945720:G:A, chr1:19963595:C:T, chr1:20715664:C:T, chr1:20726802:G:T, chr1:20123167:A:G, chr1:20700456:C:T, chr1:20693912:C:T, chr1:19928122:G:GAT, chr1:19653115:G:A, chr1:20517581:T:C, chr1:20579739:A:G, chr1:19341705:A:G, chr1:20686082:G:A, chr1:19323476:G:A, chr1:20100551:G:C, chr1:19923017:G:A, chr1:20210457:T:C, chr1:19839965:G:A, chr1:19313560:C:A, chr1:20628007:G:A, chr1:20633253:T:C, chr1:19339003:A:C, chr1:19880334:AGTGTTGGGATTACAAGC:A, chr1:20317304:A:G, chr1:19826697:G:A, chr1:19608140:G:A, chr1:20146315:C:T, chr1:20069266:CA:C, chr1:20686319:C:CG, chr1:20686588:C:T, chr1:20686944:A:G, chr1:19492004:G:A, chr1:19637604:C:T, chr1:20417991:C:T, chr1:19836947:C:A, chr1:19644641:C:A, chr1:20610152:G:A, chr1:20645418:G:C, chr1:19252082:G:A, chr1:19252378:C:T, chr1:19256256:C:G, chr1:19258084:T:C, chr1:19646217:G:A, chr1:19818153:C:T, chr1:20694705:C:T, chr1:19595045:A:G, chr1:19615732:T:C, chr1:19632235:A:G, chr1:20061082:G:T, chr1:20065253:T:G, chr1:20065764:C:T, chr1:20065880:T:C, chr1:20067128:T:C, chr1:20068779:A:C, chr1:20069094:G:A, chr1:20069399:G:A, chr1:20070240:T:G, chr1:20082042:C:CA, chr1:20068375:G:T, chr1:21087630:CA:C, chr1:20594658:A:G, chr1:20595410:A:G, chr1:20544688:G:T, chr1:20097001:C:G, chr1:20103479:G:C, chr1:20562068:G:A, chr1:20350104:G:A, chr1:20350703:C:T, chr1:20350997:C:A, chr1:20351901:G:A, chr1:20352438:C:T, chr1:20500538:A:G, chr1:20896245:C:T, chr1:19328185:T:C, chr1:20469278:C:T, chr1:19451623:G:C, chr1:19202491:G:A, chr1:21150767:G:A, chr1:21150834:G:C, chr1:20043995:G:T, chr1:20045294:G:T, chr1:20046614:G:A, chr1:20047171:A:C, chr1:20053125:G:A, chr1:20063381:G:A, chr1:20064907:T:G, chr1:20070155:A:G, chr1:20082235:A:G, chr1:19262503:C:T, chr1:20731295:C:T, chr1:19523162:G:A, chr1:20514075:T:TG, chr1:20176139:G:A, chr1:20260579:C:G, chr1:20260589:A:C, chr1:20261092:G:A, chr1:20261294:T:C, chr1:20261738:G:C, chr1:20261815:G:C, chr1:20261830:A:C, chr1:20261967:A:G, chr1:20261988:C:T, chr1:20262945:C:G, chr1:20262969:G:A, chr1:20263939:G:T, chr1:20263965:A:T, chr1:20263988:T:C, chr1:20264126:G:A, chr1:20264262:T:C, chr1:20266292:C:T, chr1:20266462:A:G, chr1:20267358:G:A, chr1:20267799:G:A, chr1:20268295:C:T, chr1:20268430:A:G, chr1:20268758:A:G, chr1:20268819:T:C, chr1:20269192:C:G, chr1:20269398:C:T, chr1:20269427:G:T, chr1:20269532:C:T, chr1:20269645:C:T, chr1:20269699:C:T, chr1:20269826:G:A, chr1:20269983:C:G, chr1:19652896:G:A, chr1:20068339:C:T, chr1:20069004:G:A, chr1:20555197:A:G, chr1:19312089:G:T, chr1:20120117:A:G, chr1:20452510:G:A, chr1:19972624:A:G, chr1:20492442:C:T, chr1:19562356:C:T, chr1:20918820:T:C, chr1:20418581:C:A, chr1:20422189:C:T, chr1:19508012:C:T, chr1:19263611:C:T, chr1:19914097:T:C, chr1:20369338:T:C, chr1:19512191:T:C, chr1:19975288:A:C, chr1:19397829:A:AG, chr1:20357976:T:C, chr1:19825446:G:C, chr1:19681480:TG:T, chr1:20599558:A:G, chr1:19832884:T:A, chr1:20365370:G:A, chr1:19668380:T:A, chr1:19669700:C:T, chr1:20413822:C:T, chr1:20068220:C:T, chr1:20855102:A:G, chr1:20878177:T:C, chr1:20884742:A:G, chr1:19823067:G:A, chr1:19823386:T:C, chr1:19823467:A:G, chr1:19824346:A:G, chr1:19824491:C:G, chr1:19824505:A:G, chr1:19829751:C:T, chr1:20608886:C:A, chr1:19635185:A:G, chr1:19638126:G:A, chr1:19639545:C:T, chr1:19942531:G:A, chr1:19947015:G:A, chr1:19730676:T:C, chr1:20435626:G:A, chr1:19668998:G:A, chr1:19561827:G:A, chr1:20612412:TC:T, chr1:19536208:C:G, chr1:20414854:C:T, chr1:20984721:C:G, chr1:19924730:G:C, chr1:19925281:G:C, chr1:20260853:A:G, chr1:20619438:A:G, chr1:19442502:A:T, chr1:20044367:T:C, chr1:20590298:A:G, chr1:20403275:C:T, chr1:19634577:G:A, chr1:20066448:T:C, chr1:20610042:ATGGT:A, chr1:19310633:T:C, chr1:19441932:C:T, chr1:20608070:AG:A, chr1:20608072:C:A, chr1:20611143:G:C, chr1:20917548:G:A, chr1:19662712:T:C, chr1:19275381:A:G, chr1:19280539:A:T, chr1:20508117:C:A, chr1:20275034:AT:A, chr1:21113060:G:A, chr1:19857589:T:A, chr1:20257476:T:C, chr1:19899906:A:AT, chr1:20714581:G:A, chr1:20714606:G:A, chr1:20622044:A:G, chr1:19970506:T:A, chr1:19664659:GCGC:G, chr1:20560648:C:T, chr1:20597837:A:G, chr1:20197676:T:C, chr1:20591272:C:T, chr1:20592033:G:C, chr1:20592369:A:G, chr1:20592977:C:T, chr1:19214169:T:C, chr1:19851697:G:A, chr1:19891743:T:A, chr1:19892189:T:G, chr1:19892776:G:T, chr1:19895078:T:G, chr1:19895491:A:G, chr1:19897659:G:A, chr1:19906733:A:G, chr1:19909534:A:G, chr1:19912083:A:AT, chr1:19913726:G:A, chr1:19914887:T:TG, chr1:19915414:C:T, chr1:19917080:A:AG, chr1:20631531:C:T, chr1:20091830:C:T, chr1:20150880:C:G, chr1:19244445:T:C, chr1:20640726:A:C, chr1:20645555:G:A, chr1:20650872:C:G, chr1:20690413:G:T, chr1:19792186:C:T, chr1:19276485:T:G, chr1:20708759:T:G, chr1:20612720:G:A, chr1:20610167:C:T, chr1:19175855:G:A, chr1:19536554:T:G, chr1:19193393:G:C, chr1:19962232:G:A, chr1:19666020:C:T, chr1:19668749:T:A, chr1:20545181:C:T, chr1:19666992:A:G, chr1:19221210:G:A, chr1:19836448:G:A, chr1:20044369:T:TG, chr1:20152902:G:A, chr1:20166359:C:T, chr1:19959401:C:T, chr1:20557945:T:C, chr1:19238352:T:A, chr1:20607099:G:A, chr1:19673152:A:C, chr1:19403610:T:A,	chr1:19407674:T:C, chr1:19413284:C:T, chr1:19413318:T:A, chr1:20586898:A:G, chr1:20697110:T:C, chr1:19279880:G:A, chr1:19282275:T:C, chr1:19636504:G:GA, chr1:19640016:A:C, chr1:20691077:G:A, chr1:20019414:C:T, chr1:20019586:C:T, chr1:19900875:G:A, chr1:19964080:G:T, chr1:19642856:G:T, chr1:19331678:C:T, chr1:19332012:C:T, chr1:19332323:T:C, chr1:20245961:G:A, chr1:20710039:C:T, chr1:19266705:T:C, chr1:20243413:C:G, chr1:19230787:G:C, chr1:19231524:C:T, chr1:19231602:A:T, chr1:19233348:T:G, chr1:19237406:T:G, chr1:19239504:C:T, chr1:20518165:C:A, chr1:20519258:A:C, chr1:20526481:G:T, chr1:20715601:G:A, chr1:19218990:A:AAAAAC, chr1:20714623:T:C, chr1:19334543:A:C, chr1:19343516:C:T, chr1:19352676:G:A, chr1:19353006:G:A, chr1:19354019:G:A, chr1:20115818:A:G, chr1:19995544:T:C, chr1:19282519:C:T, chr1:19680091:T:C, chr1:20615169:C:T, chr1:19971230:C:T, chr1:20116060:C:T, chr1:19816188:A:G, chr1:19816373:C:T, chr1:19816607:A:G, chr1:19816649:A:T, chr1:20580617:G:A, chr1:19824938:A:G, chr1:20731553:C:T, chr1:19285484:A:G, chr1:19659286:A:G, chr1:20568296:T:C, chr1:20576233:C:T, chr1:20579962:G:A, chr1:20081410:GAT:G, chr1:20341612:C:T, chr1:20065830:T:C, chr1:20262596:C:T, chr1:19948210:A:C, chr1:19474859:A:C, chr1:19336358:T:C, chr1:20687295:T:C, chr1:19637477:T:C, chr1:20662264:G:A, chr1:20664412:G:A, chr1:20279975:G:T, chr1:19636553:T:C, chr1:20683895:C:G, chr1:19445422:C:T, chr1:19446562:C:T, chr1:20044154:C:G, chr1:20045521:G:T, chr1:20055214:A:G, chr1:20062863:C:T, chr1:19971826:A:C, chr1:20252916:T:C, chr1:20301377:G:A, chr1:20717726:A:C, chr1:20302981:C:T, chr1:20628707:G:A, chr1:20628989:T:TC, chr1:20456962:T:A, chr1:20243191:G:T, chr1:20622189:G:A, chr1:20624975:G:A, chr1:20625701:C:T, chr1:19442351:C:T, chr1:20664780:G:A, chr1:20808922:G:A, chr1:20524898:G:A, chr1:20591796:T:C, chr1:20117049:C:T, chr1:20123016:G:A, chr1:20637835:A:G, chr1:20638882:T:C, chr1:20640387:C:T, chr1:20646421:A:G, chr1:20652339:T:C, chr1:19236553:G:A, chr1:20601164:C:A, chr1:20603735:A:G, chr1:20052526:G:A, chr1:19244652:G:A, chr1:19858136:C:G, chr1:19310762:C:CT, chr1:19815920:C:A, chr1:20050863:CTTTAAGATA:C, chr1:20643851:T:C, chr1:20798831:A:G, chr1:19555676:T:G, chr1:19336519:A:G, chr1:20587958:G:A, chr1:19695570:A:G, chr1:20697254:C:A, chr1:19255221:T:C, chr1:19256069:G:A, chr1:19260473:G:A, chr1:19521118:A:T, chr1:20684689:G:A, chr1:19381293:T:C, chr1:19971073:G:A, chr1:19839192:G:A, chr1:20429552:G:A, chr1:19783498:A:G, chr1:19243126:T:C, chr1:19243289:C:A, chr1:20641518:A:G, chr1:20113029:T:A, chr1:20653325:A:T, chr1:20691005:A:T, chr1:20233530:C:T, chr1:19834424:C:T, chr1:20466815:G:C, chr1:19837599:G:C, chr1:19842499:T:C, chr1:20900593:A:G, chr1:20305510:C:T, chr1:20119239:T:C, chr1:20120908:T:C, chr1:20112820:C:G, chr1:20836815:A:G, chr1:20902852:G:A, chr1:20710288:C:T, chr1:19822565:A:G, chr1:19824797:C:A, chr1:19827512:G:A, chr1:20308637:T:C, chr1:19327618:G:A, chr1:20984589:TAC:T, chr1:19355443:C:T, chr1:19360598:G:A, chr1:19361887:C:A, chr1:19364059:C:T, chr1:19366570:C:A, chr1:19400363:C:G, chr1:19401481:ACT:A, chr1:19401894:T:A, chr1:19401949:C:T, chr1:19634704:A:G, chr1:19171949:A:C, chr1:19174057:T:C, chr1:19175938:C:T, chr1:19796699:T:C, chr1:19749914:C:CGGAT, chr1:19326378:G:A, chr1:19326654:G:A, chr1:19326982:G:A, chr1:19327647:C:T, chr1:19328150:G:A, chr1:19328968:A:T, chr1:19331807:G:A, chr1:19332334:A:T, chr1:19333295:C:T, chr1:19334901:TGA:T, chr1:19335320:A:T, chr1:19343016:G:A, chr1:19346134:A:G, chr1:19357609:T:C, chr1:20676120:C:T, chr1:19256836:G:C, chr1:20061521:A:G, chr1:20594003:G:A, chr1:19321806:G:A, chr1:19815954:A:G, chr1:19262680:G:A, chr1:19728773:C:A, chr1:20003162:G:A, chr1:19985744:G:A, chr1:19993710:C:G, chr1:19997907:C:A, chr1:19476549:T:C, chr1:19476966:A:G, chr1:19839889:A:G, chr1:19842497:G:T, chr1:19847479:C:T, chr1:20622879:G:A, chr1:20038986:G:A, chr1:19829836:C:T, chr1:19392615:G:A, chr1:20069470:T:C, chr1:20693820:T:C, chr1:20498403:G:GAATTCC, chr1:20635815:C:T, chr1:19895132:C:T, chr1:19898899:T:C, chr1:19910855:G:A, chr1:19911267:A:G, chr1:20023989:G:A, chr1:19651031:A:T, chr1:19970982:G:A, chr1:19973362:G:A, chr1:19906593:G:A, chr1:20708103:C:T, chr1:20044041:G:A, chr1:20684853:A:G, chr1:20637303:T:C, chr1:20649527:G:A, chr1:20660064:T:C, chr1:20011278:C:A, chr1:20042654:G:A, chr1:20042791:C:G, chr1:19301936:G:A, chr1:20884291:A:C, chr1:20172312:G:C, chr1:20654429:G:A, chr1:20320892:C:G, chr1:20655275:G:T, chr1:20336891:G:T, chr1:20337635:T:C, chr1:19837375:C:T, chr1:19472516:A:G, chr1:19474460:C:T, chr1:19475404:A:G, chr1:19475434:C:G, chr1:20449852:C:A, chr1:20628690:A:C, chr1:19254131:G:A, chr1:20533761:A:G, chr1:19848006:TATTTG:T, chr1:19493664:G:A, chr1:19496319:C:T, chr1:19850513:T:C, chr1:20870140:C:A, chr1:20870978:T:C, chr1:20940632:G:A, chr1:20977510:T:C, chr1:21019682:A:G, chr1:21059520:TATC:T, chr1:19617329:C:A, chr1:19332855:C:T, chr1:19337948:C:T, chr1:19536430:G:A, chr1:19538020:T:C, chr1:19542917:C:A, chr1:19549189:C:A, chr1:19556105:G:A, chr1:19288862:G:A, chr1:19917286:C:G, chr1:20591596:T:G, chr1:19328172:GTTT:G, chr1:19194940:G:A, chr1:19205040:T:C, chr1:19207560:C:G, chr1:20497264:A:G, chr1:20500650:CA:C, chr1:20504479:C:A, chr1:20506985:C:A, chr1:19509727:C:T, chr1:19235530:T:C, chr1:19836249:T:C, chr1:19840682:G:T, chr1:19841308:C:T, chr1:19841457:G:A, chr1:19843518:A:T, chr1:19843966:C:T, chr1:19473135:C:A, chr1:19306263:C:T, chr1:19661236:C:T, chr1:19180244:G:A, chr1:19480198:G:T, chr1:20591028:T:C, chr1:20633892:A:T, chr1:19157099:T:C, chr1:20635656:G:A, chr1:19295521:T:A, chr1:19300803:A:C, chr1:19830303:G:A, chr1:19815814:A:C, chr1:19815815:A:G, chr1:20227531:A:G, chr1:19345876:C:T, chr1:19537569:C:T, chr1:20656967:T:C, chr1:20645811:GGTTTTGTGTTCTAA:G, chr1:20645880:CG:C, chr1:20648309:A:G, chr1:20651106:C:G, chr1:20146822:A:C, chr1:19836797:T:G, chr1:19837946:G:A, chr1:19838890:C:A, chr1:19844223:G:A, chr1:20354809:A:AC, chr1:20614919:T:G, chr1:20616788:T:C, chr1:20616800:T:C, chr1:20616835:T:C, chr1:20622531:G:A, chr1:20050262:C:A, chr1:20062988:A:G, chr1:20062994:G:T, chr1:19335552:C:T, chr1:19836586:C:T, chr1:19442143:CTGT:C, chr1:19443181:C:G, chr1:20495041:A:C, chr1:20495472:A:G, chr1:20495635:A:AG, chr1:19659174:G:A, chr1:19937408:A:G, chr1:19937850:C:T, chr1:19816339:G:C, chr1:19818132:G:A, chr1:19818487:G:A, chr1:20051858:G:A, chr1:20061113:A:T, chr1:20159912:G:A, chr1:19920383:C:T, chr1:20399187:GT:G, chr1:19309675:A:G, chr1:20243550:C:A, chr1:20243788:C:T, chr1:20244168:T:C, chr1:20591198:G:A, chr1:19835371:A:G, chr1:19819506:CT:C, chr1:20404750:A:G, chr1:19268700:A:G, chr1:20166570:G:A, chr1:20229984:A:AC, chr1:20609740:C:G, chr1:20611507:G:A, chr1:20612160:A:G, chr1:20612480:G:A, chr1:20008843:T:C, chr1:19672413:A:AGAG, chr1:19921601:G:C, chr1:20151568:C:T, chr1:20056834:T:C, chr1:20444793:T:C, chr1:19312063:G:T, chr1:20040078:TAAAC:T, chr1:20052326:C:T, chr1:19402593:G:C, chr1:20572156:C:T, chr1:20575608:C:T, chr1:20576669:A:G, chr1:19639433:C:A, chr1:20116090:A:G, chr1:20173950:G:T, chr1:20309545:G:T, chr1:19293479:G:A, chr1:19305763:G:A, chr1:20019699:A:G, chr1:20559863:G:A, chr1:19727053:G:T, chr1:20308040:G:C, chr1:19856952:A:G, chr1:19692451:C:T, chr1:19420033:C:G, chr1:19423356:G:A, chr1:20021809:A:T, chr1:20023683:G:A, chr1:20023830:C:T, chr1:20028276:A:G, chr1:19317724:G:A, chr1:20548940:C:T, chr1:20549890:C:A, chr1:20500289:CCT:C, chr1:19829944:G:T, chr1:20164741:G:A, chr1:20888710:C:A, chr1:19885177:G:A, chr1:20036830:C:T, chr1:20037866:T:A, chr1:19240387:C:T, chr1:20817015:G:T, chr1:20047476:A:G, chr1:19380257:A:C, chr1:19996867:T:A, chr1:19997012:T:G, chr1:19690802:T:G, chr1:19351502:G:A, chr1:20402023:G:A, chr1:19661343:G:A, chr1:20026165:G:A, chr1:19784345:C:T, chr1:20076605:G:A, chr1:19475688:A:G, chr1:20847936:T:C, chr1:19179537:A:G, chr1:19173066:T:C, chr1:19181257:C:T, chr1:19363093:G:GT, chr1:20401474:T:C, chr1:20402719:T:C, chr1:19993768:G:A, chr1:19773906:C:G, chr1:19310444:TC:T, chr1:19736953:C:T, chr1:20160367:AC:A, chr1:19959857:C:G, chr1:19346692:C:G, chr1:20404910:G:A, chr1:20415142:A:G, chr1:20416202:T:C, chr1:20416918:A:T, chr1:20417254:T:C, chr1:19248495:C:A, chr1:19248670:G:A, chr1:20584205:G:A, chr1:19264972:C:T, chr1:20647293:G:A, chr1:20052976:G:A, chr1:19355675:G:A, chr1:20690709:C:T, chr1:19730712:T:C, chr1:20035015:G:A, chr1:20036639:T:C, chr1:19443608:A:ATTG, chr1:19445327:G:A, chr1:20983097:G:C, chr1:20627365:T:G, chr1:20608303:A:G, chr1:19715480:T:C, chr1:20533208:C:T, chr1:19655298:A:G, chr1:20072687:G:C, chr1:20073021:C:T, chr1:20470715:C:A, chr1:20475533:A:G, chr1:19436412:G:A, chr1:19439938:C:G, chr1:19442606:ACACT:A, chr1:19443729:G:A, chr1:19445869:A:G, chr1:19446104:C:T, chr1:20587992:A:G, chr1:20591208:A:G, chr1:19984848:C:T, chr1:19730440:G:A, chr1:20430120:C:T, chr1:20431327:T:C, chr1:20431432:G:C, chr1:20477278:G:A, chr1:19514680:G:A, chr1:19517082:A:G, chr1:19518785:C:T, chr1:19699979:A:G, chr1:19659759:C:G, chr1:19659790:TGA:T, chr1:20378843:C:T, chr1:19243932:C:G, chr1:19203730:G:T, chr1:19918246:C:G, chr1:19446939:G:A, chr1:19560989:G:T, chr1:20030815:C:T, chr1:19353379:T:G, chr1:19436416:T:C, chr1:19444544:C:T, chr1:19815827:C:T, chr1:20585727:G:A, chr1:20475096:T:C, chr1:19972659:T:C, chr1:20665164:CG:C, chr1:19197467:A:G, chr1:19395012:G:A, chr1:19284993:A:T, chr1:19757089:G:A, chr1:19999168:A:G, chr1:21071626:A:G, chr1:20255925:G:A, chr1:19310500:C:G, chr1:20066080:C:G, chr1:20609417:C:T, chr1:20291853:G:T, chr1:19287257:C:A, chr1:19906912:A:G, chr1:20047146:G:A, chr1:20447469:G:T, chr1:19928550:G:GT, chr1:19285755:G:A, chr1:20694375:C:T, chr1:20696517:C:T, chr1:19373550:G:A, chr1:19649819:A:G, chr1:20626439:A:C, chr1:20326305:G:T, chr1:20049577:C:T, chr1:20061929:G:A, chr1:20063501:GAACTAGACTCTT:G, chr1:20031863:A:G, chr1:19311708:G:C, chr1:19311763:G:A, chr1:19311790:T:C, chr1:19312975:C:G, chr1:19313806:A:G, chr1:19299791:G:T, chr1:19262068:A:T, chr1:19262710:A:G, chr1:19263549:T:C, chr1:20578557:G:A, chr1:19203255:G:C, chr1:20808509:G:A, chr1:19436591:T:G, chr1:19370635:C:T, chr1:20071819:C:A, chr1:20633737:C:T, chr1:19928440:G:T, chr1:20279370:G:A, chr1:20024552:T:C, chr1:20484751:C:G, chr1:19551471:G:A, chr1:19555527:T:A, chr1:20486720:C:A, chr1:20230183:T:C, chr1:20166964:A:C, chr1:19628459:G:A, chr1:20076112:G:A, chr1:19379390:C:T, chr1:20635909:A:G, chr1:19657853:A:G, chr1:20578451:A:G, chr1:20796530:T:C, chr1:19712022:C:A, chr1:19965885:T:C, chr1:19274044:C:T, chr1:19973232:A:C, chr1:20611925:C:T, chr1:20027376:G:C, chr1:20111047:C:T, chr1:20230086:G:A, chr1:20515933:G:A, chr1:19219883:G:GC, chr1:20355855:C:T, chr1:19778890:T:C, chr1:20113812:A:G, chr1:20114886:A:G, chr1:20447415:G:A, chr1:20455526:G:A, chr1:20456257:T:G, chr1:20459604:G:T, chr1:20462149:T:A, chr1:20713595:C:T, chr1:19693896:G:C, chr1:20697388:T:G, chr1:19161162:T:C, chr1:19168759:G:C, chr1:19171802:A:G, chr1:19974542:A:G, chr1:19192165:G:A, chr1:20091659:A:C, chr1:20097547:A:G, chr1:20713586:C:A, chr1:19359675:C:T, chr1:19361568:A:G, chr1:19751641:T:C, chr1:19985187:T:G, chr1:19259051:G:A, chr1:19260670:T:G, chr1:20286508:C:A, chr1:20286570:G:T, chr1:20950444:A:T, chr1:19266350:G:A, chr1:20773198:G:A, chr1:19291501:G:A, chr1:19257142:C:T, chr1:19257541:G:A, chr1:19261328:G:A, chr1:19261331:A:G, chr1:20588925:C:G, chr1:19291113:C:T, chr1:20067806:G:A, chr1:19718090:A:T, chr1:19273892:C:T, chr1:19275822:A:G, chr1:19507951:C:T, chr1:20489199:GGAGGCT:G, chr1:20489213:T:C, chr1:20492604:T:G, chr1:19372367:T:G, chr1:19372443:C:A, chr1:19372819:T:C, chr1:19372852:T:C, chr1:19378010:G:C, chr1:19378041:C:G, chr1:19379342:C:G, chr1:19381648:T:C, chr1:19382798:G:A, chr1:19927524:G:A, chr1:20723777:C:T, chr1:20052743:T:C, chr1:20054080:CCTCCTCCATG:C, chr1:19956091:T:C, chr1:20076274:T:C, chr1:19714561:A:G, chr1:20023881:A:G, chr1:19443449:T:C, chr1:19446353:C:T, chr1:19398478:T:C, chr1:19398539:A:G, chr1:20640679:G:A, chr1:19377834:G:A, chr1:20099795:G:T, chr1:20621848:C:T, chr1:19245738:T:C, chr1:21025392:C:T, chr1:19199796:C:T, chr1:19927814:G:A, chr1:19929084:T:C, chr1:19929206:G:T, chr1:19929499:A:T, chr1:19929513:T:C, chr1:19929880:T:TTC, chr1:19738082:T:C, chr1:19366087:G:A, chr1:19193288:C:T, chr1:19801684:G:A, chr1:19998350:A:G, chr1:19948455:C:T, chr1:19948714:A:C, chr1:19303285:T:C, chr1:20176268:C:G, chr1:19887833:A:G, chr1:19355413:T:C, chr1:19156715:A:G, chr1:19173834:G:A, chr1:19356414:C:T, chr1:19362785:C:T, chr1:19367156:G:T, chr1:19369049:A:T, chr1:19376855:G:A, chr1:20687053:C:A, chr1:19441354:T:C, chr1:20246128:T:C, chr1:19783346:A:C, chr1:19917417:A:G, chr1:20070916:G:C, chr1:20072559:C:G, chr1:20079469:C:T, chr1:19982805:G:A, chr1:19293251:T:G, chr1:19294886:T:C, chr1:19299899:C:G, chr1:20567949:A:T, chr1:20321932:G:A, chr1:20481912:G:A, chr1:20531741:C:T, chr1:19500607:T:TTG, chr1:19500609:T:TACAGCCTGTATC, chr1:19507719:C:T, chr1:19515010:A:G, chr1:20697662:C:T, chr1:20312714:G:T, chr1:20713193:A:G, chr1:20413230:G:A, chr1:19295881:A:T, chr1:19308517:C:T, chr1:20275742:C:T, chr1:20184188:T:C, chr1:20303131:C:T, chr1:20306853:A:C, chr1:20307107:C:T, chr1:20307532:G:A, chr1:20309739:G:A, chr1:20626815:C:G, chr1:19326380:G:A, chr1:19718041:G:A, chr1:19718061:A:G, chr1:19159642:G:A, chr1:20087531:CG:C, chr1:19229914:T:C, chr1:19231747:A:G, chr1:19232134:T:C, chr1:19233235:A:G, chr1:19233469:A:G, chr1:19233573:T:C, chr1:19233933:G:C, chr1:19237543:C:T, chr1:19237708:G:A, chr1:19238681:T:C, chr1:19240133:A:G, chr1:19301892:T:C, chr1:19534533:C:T, chr1:20701178:A:G, chr1:19809090:C:A, chr1:20287289:A:T, chr1:19990254:T:C, chr1:19769920:G:GTGCAAAGCCGCACTTTGCACACATGCTCAGGGGTGCA, chr1:20687226:C:A, chr1:19672401:TTCC:T, chr1:20690843:C:T, chr1:20088084:G:A, chr1:19901597:G:A, chr1:20026060:T:G, chr1:19509687:T:C, chr1:19509690:C:T, chr1:19509871:G:A, chr1:19511043:A:G, chr1:19511411:TC:T, chr1:20565333:A:G, chr1:20305155:G:GA, chr1:19700408:C:G, chr1:19694500:A:G, chr1:20625510:T:C, chr1:20626476:G:GC, chr1:20548230:C:T, chr1:20246145:A:G, chr1:20274841:C:G, chr1:19928777:A:G, chr1:19937350:T:C, chr1:19939302:A:G, chr1:19945845:C:A, chr1:19479537:C:T, chr1:20293682:C:T, chr1:19815778:A:AG, chr1:19955672:C:T, chr1:20158017:GACTA:G, chr1:20271197:T:G, chr1:20354225:G:A, chr1:19487533:A:G, chr1:19488462:T:C, chr1:20433166:A:G, chr1:20238942:G:C, chr1:20241152:C:T, chr1:20547311:C:A, chr1:19921125:G:C, chr1:20275628:C:G, chr1:20008419:G:A, chr1:20013899:G:A, chr1:20548696:A:G, chr1:20320671:G:A, chr1:20472127:A:G, chr1:20272889:T:C, chr1:20274567:C:T, chr1:19765215:G:C, chr1:19536628:G:A, chr1:20004257:G:T, chr1:20409859:C:G, chr1:20310239:C:T, chr1:20076193:G:A, chr1:20094173:C:A, chr1:20095475:C:A, chr1:20406743:C:G, chr1:19995961:C:T, chr1:19998133:G:A, chr1:20004139:G:A, chr1:19921181:C:A, chr1:20315939:TC:T, chr1:20316008:G:C, chr1:19663796:A:G, chr1:20277198:T:C, chr1:19358535:T:C, chr1:19372330:T:G, chr1:20329499:A:G, chr1:19488398:T:C, chr1:20073150:T:C, chr1:19852676:A:C, chr1:19933662:G:A, chr1:20456969:G:A, chr1:20457001:T:G, chr1:19997133:T:A, chr1:20333690:G:A, chr1:20334703:C:T, chr1:19963111:C:T, chr1:19489512:G:A, chr1:19955731:A:G, chr1:19505747:C:T, chr1:19505943:G:A, chr1:19506493:C:G, chr1:19507234:G:C, chr1:19989767:C:T, chr1:20044938:A:G, chr1:20815718:G:A, chr1:20322932:C:G, chr1:20323891:C:T, chr1:20324057:C:T, chr1:20329758:A:AT, chr1:20334538:C:T, chr1:20334550:C:T, chr1:19692858:G:A, chr1:19173379:G:T, chr1:19173460:G:A, chr1:19214179:T:TA, chr1:19172493:G:T, chr1:20762979:T:C, chr1:19312389:T:C, chr1:20015418:G:A, chr1:20548927:T:C, chr1:20578605:C:T, chr1:19524522:C:T, chr1:19238844:C:T, chr1:19529051:C:A, chr1:19537582:A:G, chr1:19538472:A:C, chr1:19847646:G:T, chr1:20068908:C:A, chr1:19981070:A:G, chr1:20015453:T:A, chr1:20036017:G:A, chr1:20745474:C:T, chr1:19730065:G:A, chr1:20334736:G:A, chr1:19419838:A:T, chr1:19553744:C:T, chr1:21137894:C:T, chr1:19950037:G:T, chr1:19202710:A:G, chr1:19708691:A:G, chr1:19329118:G:A, chr1:19333664:T:C, chr1:19430212:G:A, chr1:20110776:T:C, chr1:20776306:A:G, chr1:20593682:C:T, chr1:20302734:G:C, chr1:20699746:C:T, chr1:19550845:G:A, chr1:20549963:T:A, chr1:20528563:A:C, chr1:19266915:CCT:C, chr1:20262605:G:T, chr1:19736072:A:G, chr1:20676233:T:C, chr1:19713327:G:A, chr1:20253143:G:C, chr1:19551545:A:G, chr1:19818809:A:G, chr1:20569381:G:A, chr1:20569614:T:A, chr1:20572397:T:C, chr1:19730138:T:C, chr1:19248759:C:A, chr1:19742778:G:T, chr1:20383026:C:A, chr1:19270347:G:A, chr1:20466243:G:GC, chr1:20681611:G:A, chr1:19931980:T:C, chr1:20039837:T:C, chr1:19424086:G:A, chr1:19427972:G:C, chr1:19465462:G:A, chr1:19466001:A:G, chr1:19467490:G:A, chr1:19349770:C:T, chr1:19722858:T:G, chr1:20539386:T:G, chr1:19299693:T:C, chr1:20569033:C:T, chr1:19541683:C:T, chr1:19545925:G:T, chr1:19550883:C:T, chr1:19552330:C:T, chr1:20278799:G:A, chr1:20713658:G:A, chr1:19225435:A:C, chr1:20268651:G:A, chr1:19513501:G:A, chr1:19295776:A:G, chr1:20319881:G:A, chr1:20591905:G:A, chr1:19739685:C:G, chr1:19310564:C:G, chr1:20350704:G:C, chr1:20355078:A:G, chr1:20355085:A:G, chr1:20076300:A:C, chr1:20705490:A:G, chr1:20706484:A:G, chr1:19646092:A:G, chr1:19484316:G:GC, chr1:19485158:C:A, chr1:20318009:A:G, chr1:20320310:A:C, chr1:20289228:C:T, chr1:20245314:A:G, chr1:20246194:G:A, chr1:20707146:G:C, chr1:20707286:A:G, chr1:20028725:C:T, chr1:20030172:G:A, chr1:19771118:G:A, chr1:19699861:T:A, chr1:19754571:G:A
ductal	RP3-388E23.2	ENSG00000234084	chr6:135302695:C:T	1	1.68221e-20	-0.678016	0.0674664	1	chr6:135302695:C:T
ductal	RP3-393E18.2	ENSG00000237927	chr6:159680887:G:A	123	1.00007e-06	-0.276663	0.0553077	0.0514097	chr6:159680887:G:A, chr6:159685056:C:A, chr6:159646255:C:A, chr6:159668448:G:A, chr6:159698207:C:A, chr6:159686413:G:A, chr6:159654165:G:A, chr6:159655937:C:G, chr6:159661907:G:A, chr6:159677251:T:C, chr6:159644813:G:C, chr6:159697930:G:A, chr6:159685671:CCCGT:C, chr6:159717209:C:T, chr6:159692289:C:T, chr6:159694389:C:T, chr6:159689926:C:G, chr6:159696675:T:C, chr6:159692840:A:G, chr6:159656890:G:C, chr6:159679608:A:T, chr6:159669879:A:G, chr6:159664402:C:T, chr6:159690049:T:C, chr6:159650812:A:C, chr6:159691552:A:C, chr6:159691637:C:T, chr6:159697853:G:A, chr6:159715213:G:A, chr6:159708070:C:A, chr6:159695608:C:T, chr6:159693540:G:T, chr6:159704635:G:A, chr6:159688512:GGAAAT:G, chr6:159680813:G:A, chr6:159707365:A:G, chr6:159653431:G:T, chr6:159675660:T:G, chr6:159704435:C:T, chr6:159713090:T:A, chr6:159713959:C:T, chr6:159694644:G:C, chr6:159644342:A:G, chr6:159653616:G:A, chr6:159669167:G:A, chr6:159684038:C:A, chr6:159685093:A:C, chr6:159689422:T:C, chr6:159697158:C:T, chr6:159758503:A:T, chr6:159698208:A:G, chr6:159690441:C:T, chr6:159800443:A:G, chr6:159781828:C:T, chr6:159687393:A:G, chr6:159650579:C:G, chr6:159669699:T:A, chr6:159671129:GGCCT:G, chr6:159675283:C:T, chr6:159676759:G:A, chr6:159683812:G:T, chr6:159685389:C:T, chr6:159690202:G:A, chr6:159681167:G:GA, chr6:159681168:GTGTGC:G, chr6:159675086:G:T, chr6:159690042:G:A, chr6:159710011:G:A, chr6:159678411:C:A, chr6:159648977:C:A, chr6:159725192:A:G, chr6:159679084:A:T, chr6:159717844:A:C, chr6:159697024:A:G, chr6:159772433:T:C, chr6:159772580:G:A, chr6:159780263:C:A, chr6:159716486:C:T, chr6:159720174:A:G, chr6:159780645:G:A, chr6:159722985:A:G, chr6:159697350:T:TACC, chr6:159805305:A:G, chr6:159806498:A:G, chr6:159701889:A:G, chr6:159653660:T:TATAA, chr6:159725262:C:A, chr6:159726409:A:G, chr6:159704822:A:G, chr6:159720560:C:T, chr6:159724332:C:T, chr6:159717764:C:T, chr6:159783294:C:T, chr6:159762293:G:C, chr6:159771150:T:C, chr6:159771896:T:G, chr6:159773850:G:A, chr6:159733067:G:C, chr6:159793455:C:A, chr6:159794711:T:C, chr6:159794777:T:C, chr6:159795545:A:G, chr6:159798569:T:G, chr6:159799655:A:G, chr6:159803314:T:C, chr6:159804527:G:C, chr6:159806403:G:C, chr6:159807891:C:T, chr6:159808298:A:G, chr6:159707543:T:G, chr6:159797177:G:T, chr6:159789029:A:G, chr6:159727903:T:C, chr6:159784959:C:A, chr6:159735601:G:T, chr6:159648413:G:A, chr6:159654422:C:A, chr6:159732420:G:A, chr6:159733466:CA:C, chr6:159737608:T:C, chr6:159754787:C:G, chr6:159761717:G:A, chr6:159690621:G:GT
ductal	RP3-394A18.1	ENSG00000279159	chr22:29717971:C:G	74	2.78355e-07	0.47671	0.0905355	0.0324197	chr22:29717971:C:G, chr22:29888010:C:T, chr22:29969853:A:G, chr22:29975662:G:A, chr22:29979545:A:G, chr22:29981013:A:G, chr22:29987627:A:C, chr22:29993167:A:T, chr22:29943740:T:C, chr22:29997555:C:G, chr22:29998742:G:GT, chr22:30001357:T:C, chr22:29889652:T:C, chr22:29721465:C:T, chr22:29867682:T:C, chr22:29887515:T:C, chr22:29887761:G:A, chr22:29893320:T:C, chr22:29894454:A:G, chr22:29898755:T:C, chr22:29899972:C:CT, chr22:29900233:C:T, chr22:29906175:A:G, chr22:29907077:A:G, chr22:29929061:C:A, chr22:29929162:T:C, chr22:29940124:C:T, chr22:29944045:G:C, chr22:29958983:G:A, chr22:29960429:G:A, chr22:29965137:A:T, chr22:30027755:G:A, chr22:30032656:G:A, chr22:30038134:C:T, chr22:30042227:T:C, chr22:30059389:G:A, chr22:29819729:G:A, chr22:30018351:C:T, chr22:29738926:G:A, chr22:29846525:ATTGAGT:A, chr22:29841595:C:T, chr22:29855483:C:T, chr22:29865882:G:A, chr22:29879179:C:T, chr22:29808801:C:A, chr22:29844789:C:T, chr22:29943031:C:A, chr22:29946392:G:C, chr22:29952683:T:TA, chr22:30002089:T:C, chr22:29911625:A:G, chr22:30136684:C:T, chr22:30014451:T:C, chr22:29786569:G:A, chr22:29803937:C:T, chr22:29823426:G:A, chr22:29829138:T:C, chr22:29837690:G:A, chr22:29715635:C:T, chr22:29715569:C:T, chr22:29715755:AC:A, chr22:29716237:C:T, chr22:29855080:G:A, chr22:29720703:C:T, chr22:30070110:G:T, chr22:30085869:C:T, chr22:30098653:T:C, chr22:30105497:T:A, chr22:30107223:A:G, chr22:30116257:A:G, chr22:30135112:CAT:C, chr22:30153043:T:C, chr22:30163255:CTT:C, chr22:30167354:G:A
ductal	RP3-402G11.26	ENSG00000273253	chr22:50200073:T:C	2	9.53412e-16	-0.582421	0.0683191	0.647067	chr22:50200073:T:C, chr22:50219624:A:G
ductal	RP3-412A9.16	ENSG00000273387	chr22:30451947:G:A	1001	7.06375e-06	-0.346283	0.075644	0.0567714	chr22:30451947:G:A, chr22:30448132:C:T, chr22:30446333:C:T, chr22:30446748:G:C, chr22:30446108:T:A, chr22:30446651:T:C, chr22:30447360:A:G, chr22:30447368:T:G, chr22:30450248:C:A, chr22:30451326:A:G, chr22:30456794:G:C, chr22:30449831:T:C, chr22:30450636:A:G, chr22:30442896:T:TG, chr22:30447508:G:A, chr22:30452401:C:T, chr22:30441524:A:T, chr22:30455488:G:C, chr22:30442283:A:G, chr22:30468295:A:G, chr22:30467859:A:G, chr22:30443991:C:G, chr22:30468271:T:A, chr22:30458647:C:G, chr22:30458676:G:A, chr22:30461090:T:C, chr22:30465653:C:T, chr22:30465675:G:A, chr22:30465736:C:T, chr22:30465868:T:C, chr22:30466159:C:A, chr22:30466413:T:A, chr22:30466644:G:T, chr22:30466706:AT:A, chr22:30466776:C:T, chr22:30466852:A:G, chr22:30467777:A:C, chr22:30468212:G:C, chr22:30468830:A:G, chr22:30468910:A:T, chr22:30469489:A:C, chr22:30469826:A:C, chr22:30461386:A:C, chr22:30460588:T:C, chr22:30457528:A:G, chr22:30467359:T:A, chr22:30467527:G:A, chr22:30468705:G:A, chr22:30469492:C:T, chr22:30467515:G:T, chr22:30461461:A:G, chr22:30467176:C:T, chr22:30469857:C:T, chr22:30430813:G:A, chr22:30427209:T:C, chr22:30457895:T:C, chr22:30381540:G:A, chr22:30443359:T:C, chr22:30650600:T:C, chr22:30289087:G:T, chr22:30383333:G:A, chr22:30314609:A:T, chr22:30424089:C:G, chr22:30414965:A:C, chr22:30372788:G:A, chr22:30411535:T:C, chr22:30703469:C:T, chr22:30356707:G:T, chr22:31023047:G:A, chr22:30396516:C:T, chr22:30404349:T:G, chr22:30400846:C:G, chr22:30478574:A:G, chr22:30108663:A:G, chr22:31012930:C:T, chr22:30957684:C:T, chr22:31015418:A:G, chr22:30972110:A:T, chr22:30973338:G:A, chr22:31013973:A:G, chr22:31010299:C:T, chr22:30431464:C:T, chr22:30134136:T:C, chr22:31020136:C:T, chr22:31021940:CTCT:C, chr22:31017494:G:A, chr22:31017980:C:A, chr22:31019945:C:T, chr22:30983158:G:A, chr22:30632764:T:G, chr22:30126424:G:C, chr22:31008409:C:T, chr22:31018103:G:A, chr22:30958667:G:A, chr22:30587722:A:C, chr22:30937644:T:C, chr22:30952971:T:C, chr22:30962882:T:C, chr22:30964918:ACACT:A, chr22:30966153:C:T, chr22:30984258:C:T, chr22:30999839:T:C, chr22:30944312:A:G, chr22:30953439:T:C, chr22:30961405:G:T, chr22:30980023:C:G, chr22:30995860:T:G, chr22:31000453:T:C, chr22:31004032:G:A, chr22:30886906:C:T, chr22:30647779:G:A, chr22:30983208:C:T, chr22:30988289:G:A, chr22:30504141:C:T, chr22:31007044:C:T, chr22:30485664:A:G, chr22:30641615:A:G, chr22:30962130:A:G, chr22:30368675:T:C, chr22:30944638:C:A, chr22:30458373:A:G, chr22:30295318:G:A, chr22:30646365:G:A, chr22:30742268:T:C, chr22:30642962:G:A, chr22:30695077:C:T, chr22:30951940:C:T, chr22:30456913:T:C, chr22:30590185:A:G, chr22:30421381:A:T, chr22:30470393:T:C, chr22:30904864:A:G, chr22:30639980:TCA:T, chr22:30641383:T:C, chr22:30940162:G:A, chr22:30638995:A:G, chr22:30943910:G:A, chr22:30953712:C:G, chr22:30916783:G:C, chr22:30912617:G:GGATAAA, chr22:30393660:C:T, chr22:30395838:G:A, chr22:30396925:C:G, chr22:30403800:G:A, chr22:30411197:G:A, chr22:30417334:A:G, chr22:30906246:T:C, chr22:30917644:A:G, chr22:30929755:T:C, chr22:30453464:G:T, chr22:30282127:C:G, chr22:30355197:G:C, chr22:30629434:A:G, chr22:30630668:A:G, chr22:30513051:C:T, chr22:31021615:C:T, chr22:30469350:G:A, chr22:30717446:G:A, chr22:30635707:G:T, chr22:30631461:T:C, chr22:31011415:G:A, chr22:30658300:A:G, chr22:30633255:T:C, chr22:30627339:A:G, chr22:30627934:T:C, chr22:30629876:T:C, chr22:30632095:T:C, chr22:30636322:C:T, chr22:30443472:A:C, chr22:30657585:G:A, chr22:30442454:G:T, chr22:31105847:C:T, chr22:31103698:A:T, chr22:31104550:G:A, chr22:30710007:C:G, chr22:30635656:T:C, chr22:30846338:G:C, chr22:30462987:G:A, chr22:30360918:G:A, chr22:30146168:T:C, chr22:30482677:T:C, chr22:30632757:CG:C, chr22:30619951:T:C, chr22:30177563:T:C, chr22:30911821:G:A, chr22:31117538:G:A, chr22:31118423:G:C, chr22:30858967:T:C, chr22:30303097:A:G, chr22:30148527:G:A, chr22:31009205:T:C, chr22:30906138:C:G, chr22:30682470:A:G, chr22:30361840:TTC:T, chr22:30362247:C:T, chr22:31108897:C:A, chr22:30688282:C:T, chr22:30300755:C:A, chr22:30330365:C:T, chr22:30333518:G:A, chr22:30337925:C:A, chr22:30344159:T:C, chr22:30450657:G:T, chr22:30566891:G:A, chr22:30185733:C:T, chr22:30107018:G:T, chr22:30111369:G:C, chr22:30135102:C:T, chr22:30892782:G:A, chr22:30438263:A:G, chr22:30137076:A:G, chr22:30345899:T:C, chr22:30688281:G:A, chr22:30614662:T:C, chr22:30626285:G:A, chr22:30447422:C:T, chr22:30891724:G:A, chr22:30171918:C:G, chr22:30172749:G:A, chr22:30156522:G:A, chr22:30476187:T:C, chr22:30123425:G:A, chr22:30346634:T:G, chr22:30908996:C:T, chr22:30368637:C:T, chr22:31112209:G:A, chr22:30838022:C:T, chr22:30290265:T:C, chr22:30907721:G:A, chr22:30817556:G:A, chr22:30819722:A:AT, chr22:30946389:G:C, chr22:30983689:A:G, chr22:30986780:G:C, chr22:30840556:C:G, chr22:30621411:T:C, chr22:31038717:G:T, chr22:30831620:T:C, chr22:30730602:A:G, chr22:30618487:C:T, chr22:30894650:A:G, chr22:30979736:T:TA, chr22:30447726:G:A, chr22:30194026:A:G, chr22:30854797:G:A, chr22:30913349:C:G, chr22:30925860:C:A, chr22:30927913:G:C, chr22:30929997:C:T, chr22:30342172:C:T, chr22:30641175:G:C, chr22:30631689:A:G, chr22:30665882:T:C, chr22:30747123:C:G, chr22:30748587:G:A, chr22:30759745:A:AC, chr22:30764947:C:T, chr22:30766192:G:T, chr22:30769859:A:G, chr22:30770385:C:T, chr22:30946607:C:T, chr22:30904613:C:T, chr22:30897864:C:T, chr22:30942483:T:C, chr22:30615895:A:T, chr22:31141547:A:G, chr22:30479530:C:T, chr22:30750857:G:A, chr22:30887732:C:G, chr22:30634794:C:T, chr22:30883769:AG:A, chr22:30883771:AGGGATACCGTCCCCCTGC:A, chr22:30631709:GCGGAGGGGC:G, chr22:30902221:A:C, chr22:30432633:C:G, chr22:30357033:C:A, chr22:30386239:G:A, chr22:30859042:G:T, chr22:30900010:G:T, chr22:30451866:C:A, chr22:31139886:G:C, chr22:30725048:C:T, chr22:30630790:C:T, chr22:30657654:C:T, chr22:30487982:T:A, chr22:30489113:G:A, chr22:30492507:C:T, chr22:30493980:G:C, chr22:31136581:C:T, chr22:30901338:G:A, chr22:30954779:G:T, chr22:30957839:T:G, chr22:30975940:C:CT, chr22:30632264:A:G, chr22:30597947:C:G, chr22:30981041:A:G, chr22:30831147:C:G, chr22:30512992:G:A, chr22:30692646:AT:A, chr22:30495872:A:G, chr22:30922757:C:T, chr22:30563527:T:G, chr22:30123836:T:A, chr22:30703940:C:T, chr22:30843448:C:G, chr22:31006057:G:A, chr22:30365309:G:A, chr22:30389432:G:A, chr22:30615570:T:C, chr22:30615623:G:C, chr22:30616769:T:C, chr22:30292996:C:T, chr22:30294009:G:A, chr22:30518486:G:T, chr22:30519771:G:C, chr22:30388746:CT:C, chr22:30472431:A:C, chr22:30898779:T:G, chr22:30605119:A:C, chr22:30733539:C:T, chr22:30566899:A:G, chr22:30609306:G:A, chr22:30654728:C:A, chr22:30935670:T:TGC, chr22:31137810:G:C, chr22:30613390:C:T, chr22:30513237:C:T, chr22:30737039:G:A, chr22:30739511:G:GTC, chr22:30740136:C:T, chr22:30595532:G:C, chr22:30511181:G:A, chr22:31039959:A:G, chr22:30515304:C:T, chr22:30492972:T:C, chr22:30504842:C:T, chr22:30522838:A:G, chr22:31070618:A:C, chr22:30516902:A:G, chr22:30491459:T:C, chr22:30510317:G:A, chr22:30634541:T:C, chr22:30431818:T:C, chr22:30723450:G:A, chr22:30496268:A:G, chr22:30495263:T:C, chr22:30720407:A:G, chr22:30429709:A:C, chr22:30432246:A:G, chr22:30512801:A:AAAAC, chr22:30703454:G:A, chr22:30506431:T:C, chr22:30508717:T:C, chr22:30519817:A:G, chr22:30877297:T:A, chr22:30514638:G:A, chr22:30429545:A:G, chr22:30509817:C:T, chr22:30499995:A:G, chr22:30690060:T:C, chr22:30480905:T:C, chr22:31077358:C:T, chr22:30856515:T:C, chr22:30440405:G:C, chr22:30622790:G:A, chr22:30624413:T:C, chr22:30776492:T:C, chr22:30435865:G:A, chr22:30478867:A:G, chr22:30556409:C:T, chr22:30908214:G:A, chr22:30636933:A:G, chr22:30613833:G:C, chr22:30628693:C:T, chr22:30914183:A:G, chr22:30970689:G:T, chr22:30694463:G:A, chr22:30198814:TC:T, chr22:30095011:T:C, chr22:31079321:G:A, chr22:30447822:G:C, chr22:30490899:G:A, chr22:30860079:G:T, chr22:30485258:G:A, chr22:30387536:C:G, chr22:30705659:T:C, chr22:30710170:C:T, chr22:30712630:G:T, chr22:30982461:G:A, chr22:30628710:T:A, chr22:30795885:A:T, chr22:30695646:A:C, chr22:30544463:C:G, chr22:30868129:G:A, chr22:30869249:A:G, chr22:30860511:A:G, chr22:30860681:G:A, chr22:30426473:C:G, chr22:30427078:G:A, chr22:30453702:C:T, chr22:30480848:A:G, chr22:30481949:G:A, chr22:30482230:C:A, chr22:30482860:G:A, chr22:30488440:C:T, chr22:30488844:C:T, chr22:30489740:CT:C, chr22:30489993:G:A, chr22:30490590:C:T, chr22:30492540:C:T, chr22:30495307:G:C, chr22:30730847:G:A, chr22:30505605:T:C, chr22:30699760:C:CTTAAG, chr22:30434325:A:T, chr22:30493152:G:C, chr22:30675498:T:C, chr22:30535320:T:C, chr22:30760309:G:A, chr22:30508245:G:A, chr22:30631719:TCCTCACTTCTCAGACGGGGCGGCTGCCGGGC:T, chr22:30505085:T:C, chr22:30605122:T:G, chr22:30513780:G:A, chr22:30513946:G:C, chr22:30514161:G:A, chr22:30516009:C:T, chr22:30516341:C:G, chr22:30504331:AG:A, chr22:30506756:A:G, chr22:30510409:T:C, chr22:30520393:C:A, chr22:30520456:C:T, chr22:30520890:A:G, chr22:30521090:T:C, chr22:30925961:G:A, chr22:30982729:T:TCTCC, chr22:31020047:T:C, chr22:31115182:AC:A, chr22:30659584:G:C, chr22:30521104:T:C, chr22:30683977:A:T, chr22:30684375:G:A, chr22:30508737:C:T, chr22:30529629:A:G, chr22:30534504:C:T, chr22:30635431:G:T, chr22:30385523:C:A, chr22:30423770:G:A, chr22:31023043:C:A, chr22:30629746:C:G, chr22:30629425:C:T, chr22:30628560:T:A, chr22:30628778:TGCGTGGCCTGATAACAGGGTAAGAGTCCAGAG:T, chr22:30628869:A:G, chr22:30629167:G:C, chr22:30629202:A:G, chr22:30629668:TACTC:T, chr22:30630488:C:A, chr22:30633911:T:C, chr22:30634226:C:T, chr22:30424719:A:G, chr22:30856590:T:C, chr22:30384947:G:T, chr22:30259703:G:A, chr22:30404992:C:A, chr22:30508225:C:T, chr22:31030012:G:A, chr22:30427126:T:G, chr22:30412572:G:A, chr22:30634031:C:T, chr22:30870836:G:A, chr22:30512619:T:C, chr22:30510021:G:A, chr22:30530334:C:T, chr22:30737856:G:T, chr22:30824804:G:A, chr22:30446527:G:A, chr22:30508635:T:A, chr22:30634605:G:A, chr22:30253240:C:T, chr22:30629815:C:T, chr22:31134758:G:A, chr22:30294410:G:A, chr22:30632357:G:A, chr22:30502422:C:T, chr22:30502853:TTA:T, chr22:30260646:A:G, chr22:30897713:G:A, chr22:30653946:G:A, chr22:30682354:C:A, chr22:30518557:T:C, chr22:30520531:C:T, chr22:30089864:C:T, chr22:30137837:C:A, chr22:30153081:CAT:C, chr22:30467405:A:C, chr22:30632317:C:T, chr22:30369908:G:A, chr22:30601541:GC:G, chr22:30262733:C:T, chr22:30423640:T:C, chr22:30627204:A:G, chr22:30664995:A:G, chr22:30665165:A:G, chr22:30387562:A:G, chr22:30456079:G:A, chr22:30457095:G:A, chr22:30587752:A:G, chr22:30538064:A:G, chr22:30116929:G:A, chr22:30096789:A:T, chr22:30183474:C:T, chr22:30775795:G:A, chr22:31115184:T:A, chr22:30757175:A:G, chr22:30085440:C:T, chr22:30089548:T:G, chr22:30118491:G:A, chr22:30122720:G:A, chr22:30132332:A:G, chr22:30152633:G:A, chr22:30161289:T:C, chr22:30162507:C:T, chr22:30166395:A:G, chr22:30171741:A:C, chr22:30179174:A:G, chr22:30540240:G:A, chr22:30772879:G:A, chr22:30525262:G:T, chr22:30866918:C:T, chr22:30400433:G:T, chr22:30394797:A:T, chr22:30393298:T:C, chr22:30761866:T:C, chr22:30656388:A:G, chr22:30660356:A:T, chr22:30507372:G:A, chr22:30398730:C:T, chr22:30621335:A:G, chr22:30621790:T:C, chr22:30622238:T:C, chr22:30643932:G:C, chr22:30770972:G:A, chr22:30776482:G:A, chr22:30595621:A:G, chr22:30596664:A:G, chr22:30596685:A:G, chr22:30596931:A:G, chr22:30388122:A:C, chr22:30399900:G:A, chr22:30404323:C:T, chr22:30420159:G:A, chr22:30398961:A:C, chr22:30397148:G:A, chr22:30408873:G:A, chr22:30415123:G:A, chr22:30418738:G:T, chr22:30391201:T:C, chr22:30414398:T:C, chr22:30674231:G:A, chr22:30224371:G:A, chr22:30564425:T:C, chr22:31016184:G:T, chr22:30511598:T:C, chr22:30949455:TACAGGGTAAAAATAAGA:T, chr22:31000239:G:A, chr22:31019600:A:G, chr22:30534171:T:C, chr22:30981642:A:G, chr22:30140102:A:G, chr22:30652547:T:C, chr22:30632337:G:A, chr22:30631900:G:A, chr22:30783148:T:C, chr22:30464843:C:T, chr22:30488883:G:A, chr22:30459687:C:T, chr22:30367226:T:C, chr22:30655225:A:G, chr22:30698191:A:G, chr22:30608639:G:C, chr22:30529505:G:C, chr22:30499496:C:G, chr22:30533253:T:C, chr22:30519199:A:G, chr22:30732776:A:G, chr22:30673757:C:T, chr22:31023223:A:G, chr22:30672938:C:CCCA, chr22:30360822:T:C, chr22:31954820:C:T, chr22:31960972:G:A, chr22:30537574:A:G, chr22:30537613:G:C, chr22:30484993:A:G, chr22:30556954:C:T, chr22:30631667:C:CG, chr22:30386100:A:G, chr22:30730151:C:T, chr22:30498956:T:A, chr22:30569770:T:C, chr22:31123861:A:T, chr22:30459710:C:T, chr22:30366973:G:A, chr22:30734953:A:G, chr22:31933277:A:G, chr22:31933307:G:A, chr22:30534093:T:A, chr22:30360492:G:A, chr22:31931808:A:G, chr22:30757289:G:A, chr22:30363865:T:C, chr22:30525384:T:C, chr22:30534675:G:T, chr22:31935608:A:G, chr22:30382470:A:G, chr22:31118362:A:G, chr22:31003967:A:C, chr22:30422976:G:C, chr22:30770709:C:G, chr22:30771718:C:T, chr22:30386742:G:A, chr22:31021624:C:T, chr22:30375469:T:C, chr22:30485461:G:A, chr22:30486962:T:C, chr22:30487209:G:C, chr22:30490401:C:G, chr22:30533550:A:G, chr22:30357996:A:G, chr22:30360374:G:A, chr22:30360837:G:A, chr22:30362374:G:A, chr22:30363614:G:A, chr22:30365248:C:T, chr22:30365618:G:A, chr22:30366151:G:A, chr22:30367392:C:T, chr22:30369260:T:G, chr22:30369779:G:A, chr22:30370190:C:T, chr22:30371350:A:T, chr22:30371547:T:G, chr22:30371740:A:G, chr22:30371792:C:T, chr22:30373006:G:T, chr22:30373487:CA:C, chr22:30373912:G:C, chr22:30373917:T:C, chr22:30374637:G:C, chr22:30375866:A:G, chr22:30376971:T:C, chr22:30379686:G:A, chr22:30380861:T:G, chr22:30381892:T:C, chr22:30382541:T:C, chr22:30383000:A:G, chr22:30662128:G:A, chr22:30571197:A:G, chr22:31273281:A:G, chr22:30390959:A:G, chr22:30539442:C:G, chr22:30541525:G:A, chr22:30369513:G:A, chr22:30483723:G:C, chr22:30345935:G:C, chr22:30536686:T:C, chr22:30536834:C:T, chr22:32037960:A:G, chr22:30363741:T:C, chr22:30534399:T:C, chr22:30690293:C:T, chr22:30487015:C:A, chr22:30540794:A:G, chr22:31140798:C:T, chr22:32054375:C:T, chr22:30282541:A:G, chr22:31932763:A:G, chr22:30832487:T:C, chr22:30533589:A:C, chr22:30195180:G:A, chr22:31047812:T:C, chr22:31934579:C:T, chr22:30283314:T:C, chr22:31137239:G:A, chr22:30857466:G:A, chr22:30534843:A:G, chr22:30385193:G:A, chr22:30973803:C:G, chr22:30364579:T:C, chr22:30661128:A:G, chr22:32018142:A:G, chr22:30311708:A:C, chr22:30664042:G:C, chr22:31128994:A:G, chr22:30472115:T:C, chr22:30632271:T:G, chr22:30874176:G:A, chr22:31398432:CCTGTGGGTTAAGCCTGGCCTGTCGA:C, chr22:30330167:A:C, chr22:30734550:G:A, chr22:31008338:T:C, chr22:30696438:T:A, chr22:30403731:C:T, chr22:30597064:C:T, chr22:30401601:C:T, chr22:30784453:C:T, chr22:30367228:A:G, chr22:31937513:G:T, chr22:32082208:T:G, chr22:30471059:T:C, chr22:30378552:C:T, chr22:30633212:G:T, chr22:32076472:T:C, chr22:30538829:T:C, chr22:30735617:C:CT, chr22:31049184:A:G, chr22:31357390:T:C, chr22:31388413:G:A, chr22:30916797:A:T, chr22:30917558:TC:T, chr22:30663263:T:G, chr22:30407300:G:C, chr22:30842855:C:T, chr22:30541517:G:A, chr22:30274102:G:T, chr22:30883549:A:G, chr22:30512910:T:C, chr22:32037837:G:A, chr22:30394818:G:A, chr22:30846193:C:A, chr22:30853215:A:G, chr22:32032293:A:T, chr22:32037282:A:C, chr22:32039422:G:C, chr22:30533203:AC:A, chr22:30533323:A:G, chr22:31267080:T:C, chr22:30365951:G:C, chr22:30397281:G:A, chr22:31026736:C:T, chr22:30695152:A:G, chr22:30089351:G:T, chr22:30623470:A:G, chr22:30460426:G:T, chr22:30743331:G:A, chr22:30561007:T:C, chr22:30860618:C:T, chr22:30861135:C:T, chr22:30861702:C:T, chr22:30839427:G:A, chr22:31041957:G:A, chr22:30670309:T:C, chr22:30671740:C:T, chr22:30671781:G:A, chr22:30674990:C:T, chr22:30675724:C:T, chr22:30684387:G:T, chr22:30686828:A:ATTTT, chr22:30687264:T:C, chr22:30380430:T:C, chr22:30867857:C:T, chr22:31943199:A:G, chr22:30317349:G:A, chr22:30629565:A:G, chr22:30352038:T:C, chr22:30513322:C:T, chr22:31943227:T:C, chr22:30404316:A:T, chr22:30344190:CCTAG:C, chr22:31039498:G:A, chr22:30628566:C:G, chr22:30831741:C:T, chr22:31187492:A:G, chr22:32046789:A:G, chr22:30843449:CCT:C, chr22:30356352:A:C, chr22:30356953:C:A, chr22:31974369:G:T, chr22:30345241:CAGGGG:C, chr22:30812457:C:T, chr22:30812938:CT:C, chr22:30458876:C:T, chr22:30295430:A:G, chr22:30963585:C:T, chr22:30994201:T:C, chr22:30666043:T:C, chr22:30862121:C:A, chr22:30316400:G:A, chr22:32049035:C:T, chr22:30532969:G:A, chr22:31039176:A:G, chr22:32082985:A:AG, chr22:30287296:C:G, chr22:31938753:G:A, chr22:31079326:T:A, chr22:31036153:A:T, chr22:31036487:TA:T, chr22:30289375:G:A, chr22:30291077:C:A, chr22:30309718:C:T, chr22:30311992:C:T, chr22:30321750:T:C, chr22:30325011:T:G, chr22:30325712:T:G, chr22:30329285:A:G, chr22:30329313:T:C, chr22:30330397:C:T, chr22:30332895:A:G, chr22:30335077:T:C, chr22:30335398:C:G, chr22:30337122:C:A, chr22:30337307:G:A, chr22:30337429:T:C, chr22:30340570:G:A, chr22:30341012:C:T, chr22:30342014:T:C, chr22:30347412:A:G, chr22:30348515:T:C, chr22:30348637:T:A, chr22:30348669:A:G, chr22:30349232:C:T, chr22:30351075:G:A, chr22:30334722:A:G, chr22:30406455:C:T, chr22:30577159:AG:A, chr22:30279934:A:C, chr22:31939800:C:A, chr22:30280862:A:G, chr22:30831766:T:C, chr22:30912998:TA:T, chr22:31401829:A:G, chr22:30381899:T:C, chr22:30508825:T:A, chr22:30234267:G:A, chr22:30913022:T:TA, chr22:30701437:A:G, chr22:31026560:C:T, chr22:30863356:G:A, chr22:30820644:G:A, chr22:30824830:G:A, chr22:30827469:C:T, chr22:30828588:G:A, chr22:30303139:C:G, chr22:30304618:T:G, chr22:30591874:G:C, chr22:30762306:T:A, chr22:30592775:C:T, chr22:32067623:G:A, chr22:30221596:T:C, chr22:30665296:C:T, chr22:30685926:C:A, chr22:30558084:G:A, chr22:30403871:C:T, chr22:30413353:G:A, chr22:30912122:A:T, chr22:30865872:G:A, chr22:30864912:CA:C, chr22:30653083:C:A, chr22:30276431:G:A, chr22:30277927:C:T, chr22:30278187:A:G, chr22:31109534:T:C, chr22:30181782:A:G, chr22:30889693:G:A, chr22:30313202:C:T, chr22:31456439:G:C, chr22:30629811:C:T, chr22:30938531:G:A, chr22:30472784:G:GCATGGCCA, chr22:30922354:C:T, chr22:31930401:T:G, chr22:30585521:A:G, chr22:31034918:C:T, chr22:31079565:G:A, chr22:32036659:C:T, chr22:31564184:G:A, chr22:30201146:C:T, chr22:30599305:GT:G, chr22:30384735:T:C, chr22:30384900:C:A, chr22:30612298:C:T, chr22:30819819:T:C, chr22:30829305:T:C, chr22:31383062:G:A, chr22:30887992:C:T, chr22:31042945:G:A, chr22:30346653:C:T, chr22:30648578:A:C, chr22:31068240:A:G, chr22:30119060:T:C, chr22:30132232:T:C, chr22:30133971:T:G, chr22:30154021:A:G, chr22:30160112:G:T, chr22:30166655:T:C, chr22:30170705:G:A, chr22:30180136:C:T, chr22:30181600:A:G, chr22:31995523:T:C, chr22:31995917:A:G, chr22:32001892:T:C, chr22:31991920:T:C, chr22:30849758:A:G, chr22:32053055:C:G, chr22:30092638:G:A, chr22:31401473:A:G, chr22:32067888:G:A, chr22:30351168:G:A, chr22:30687268:A:G, chr22:30611932:A:G, chr22:30624354:G:T, chr22:30305397:G:A, chr22:30327286:C:T, chr22:32009591:A:G, chr22:31142016:C:T, chr22:30120938:G:A, chr22:30692939:C:T, chr22:32019176:T:C, chr22:32021461:T:TA, chr22:32039524:G:A, chr22:32041353:G:A, chr22:32042367:T:G, chr22:32045969:T:A, chr22:32047421:GCTTTTCCTTGGTCAGTTGCTACAGACCAGGTC:G, chr22:32073397:T:A, chr22:30468623:A:G, chr22:31983523:AT:A, chr22:30762102:T:C, chr22:31953556:C:T, chr22:31647849:A:G, chr22:32064495:T:C, chr22:31980263:T:G, chr22:31984177:C:G, chr22:30654175:T:C, chr22:30359559:A:G, chr22:30363811:C:A, chr22:30366150:C:T, chr22:30376697:C:T, chr22:30995400:T:C, chr22:30765529:A:G, chr22:31111063:A:G, chr22:31988931:T:C, chr22:30566755:A:G, chr22:31644396:T:C, chr22:30378664:C:T, chr22:30338613:C:T, chr22:30338637:TC:T, chr22:30338727:C:T, chr22:30871681:TAGG:T, chr22:31589790:A:T, chr22:31646359:G:C, chr22:30609589:AGG:A, chr22:30116489:G:A, chr22:30098382:G:A, chr22:30107182:G:A, chr22:30116269:G:A, chr22:30123163:T:C, chr22:30144601:T:C, chr22:30149160:A:G, chr22:30174033:A:G, chr22:30842769:G:GTTCT, chr22:30816085:C:G, chr22:30188502:C:G, chr22:30195808:T:A, chr22:30195809:C:A, chr22:31122838:A:T, chr22:31134971:A:G, chr22:30837360:C:A, chr22:31968727:A:G, chr22:30605835:A:G, chr22:30606001:T:A, chr22:30667113:T:A, chr22:30564426:G:A, chr22:30933895:A:G, chr22:30912121:A:T, chr22:31611167:G:A, chr22:30458560:A:C, chr22:30786147:G:T, chr22:30811707:A:G, chr22:31101068:A:C, chr22:30200332:A:G, chr22:30523456:C:G, chr22:30526557:T:C, chr22:30528923:C:G, chr22:32071664:T:C, chr22:30294915:C:A, chr22:31971913:C:T, chr22:31972590:G:T, chr22:31977187:C:T, chr22:30158215:A:G, chr22:31039501:C:T, chr22:30359183:A:C, chr22:30377742:C:A, chr22:30378501:G:C, chr22:30396253:CAG:C, chr22:30417143:T:C, chr22:30419132:T:G, chr22:30768869:C:T, chr22:30769737:C:T
ductal	RP3-414A15.12	ENSG00000279026	chr14:73601726:C:A	615	2.66043e-06	0.383143	0.0799304	0.0577102	chr14:73601726:C:A, chr14:73563162:G:C, chr14:73580601:C:CTT, chr14:73580444:A:G, chr14:73580603:TGACC:T, chr14:73580608:TGC:T, chr14:73572381:A:T, chr14:73591540:T:TA, chr14:73583847:A:C, chr14:73582389:G:A, chr14:73577044:C:T, chr14:73626874:C:T, chr14:73589444:C:T, chr14:73626281:CA:C, chr14:73629154:A:C, chr14:73619082:A:T, chr14:73622550:A:G, chr14:73627287:G:A, chr14:73627570:C:T, chr14:73629344:T:C, chr14:73598788:A:G, chr14:73596888:C:T, chr14:73599566:G:A, chr14:73627904:A:G, chr14:73593804:C:A, chr14:73593807:T:TTCAA, chr14:73593809:GCTTA:G, chr14:73592746:G:A, chr14:73600998:A:G, chr14:73584619:G:A, chr14:73609917:G:A, chr14:73612505:G:C, chr14:73610482:G:T, chr14:73582779:G:C, chr14:73559864:C:A, chr14:73566791:C:T, chr14:73569909:G:T, chr14:73572949:A:C, chr14:73573757:T:C, chr14:73572412:A:AAC, chr14:73566519:C:T, chr14:73576085:G:A, chr14:73598149:G:A, chr14:73569666:G:T, chr14:73578868:G:A, chr14:73583870:C:T, chr14:73577423:C:T, chr14:73579009:C:T, chr14:73586521:A:G, chr14:73585423:AC:A, chr14:73528007:A:G, chr14:73581983:A:C, chr14:73519518:G:A, chr14:73572600:T:C, chr14:73524378:A:T, chr14:73583868:T:C, chr14:73561749:C:T, chr14:74406871:A:G, chr14:73620531:A:C, chr14:73324563:T:C, chr14:73292012:G:A, chr14:73306901:C:G, chr14:73618129:A:G, chr14:73364720:T:C, chr14:73576274:A:T, chr14:73576464:G:A, chr14:73579061:G:A, chr14:73606788:C:T, chr14:73516799:T:C, chr14:73609231:T:C, chr14:73609424:T:C, chr14:73610144:G:A, chr14:73257410:A:AG, chr14:73445698:A:G, chr14:73514865:G:A, chr14:73329557:G:A, chr14:73573637:T:C, chr14:73294124:C:T, chr14:73296524:T:A, chr14:73331535:A:G, chr14:73317297:T:TTTTG, chr14:73283420:A:AATAGAG, chr14:73285359:T:A, chr14:73288408:G:A, chr14:73291217:A:G, chr14:73333467:A:G, chr14:73570736:C:G, chr14:73387668:G:A, chr14:72814351:G:A, chr14:73301918:T:C, chr14:73302011:A:C, chr14:73316246:C:T, chr14:73317450:C:T, chr14:73317727:T:C, chr14:73329556:C:A, chr14:73405788:G:GT, chr14:73559459:G:A, chr14:73342516:T:C, chr14:73343509:T:C, chr14:73345517:G:A, chr14:73349682:A:G, chr14:73356374:G:A, chr14:73366297:T:C, chr14:73370343:T:C, chr14:73372872:A:G, chr14:73386429:T:C, chr14:73393919:A:G, chr14:73400020:T:C, chr14:73526442:G:A, chr14:73333325:C:T, chr14:73417109:T:A, chr14:73527775:C:T, chr14:73396220:T:C, chr14:73593423:T:C, chr14:73444195:C:T, chr14:73320134:C:CG, chr14:73619711:G:A, chr14:73609412:T:C, chr14:73603499:C:T, chr14:73577236:G:A, chr14:73266702:A:G, chr14:73330041:T:A, chr14:73563152:A:G, chr14:73629899:G:A, chr14:72881422:G:A, chr14:73342096:A:G, chr14:73427998:T:G, chr14:72859016:C:G, chr14:74405442:G:T, chr14:73422744:G:A, chr14:74406656:G:C, chr14:73420982:A:G, chr14:72858239:C:T, chr14:74406523:C:T, chr14:72858394:CAG:C, chr14:73404835:A:G, chr14:73614661:C:T, chr14:73517858:G:A, chr14:74406223:A:G, chr14:74406479:T:C, chr14:74406503:A:C, chr14:73330961:G:T, chr14:73361584:G:A, chr14:73363814:T:C, chr14:73394553:C:T, chr14:73402685:A:G, chr14:73422717:C:G, chr14:72788912:A:T, chr14:74404061:A:G, chr14:73504456:A:G, chr14:73362103:A:G, chr14:73338201:C:G, chr14:73417832:A:G, chr14:73384919:G:T, chr14:73494166:C:A, chr14:73280139:A:G, chr14:73504339:A:T, chr14:74404630:A:G, chr14:73522685:G:A, chr14:73526027:G:A, chr14:74404782:G:T, chr14:73502415:A:G, chr14:73701728:G:A, chr14:73498870:T:C, chr14:74403815:G:A, chr14:73508475:A:G, chr14:73577547:T:C, chr14:73415188:GTGCT:G, chr14:73625384:A:G, chr14:73497574:T:C, chr14:73487126:A:T, chr14:73590100:A:G, chr14:73415997:C:T, chr14:73281790:T:C, chr14:73506121:C:T, chr14:73506660:A:G, chr14:73616752:G:A, chr14:73621215:A:G, chr14:73357888:C:CA, chr14:73267752:A:G, chr14:73517041:G:C, chr14:72874115:A:G, chr14:72786190:G:A, chr14:73487759:C:A, chr14:73288038:G:A, chr14:73289591:A:G, chr14:73470560:T:C, chr14:72875199:G:T, chr14:73618623:GAAAAT:G, chr14:73628552:G:A, chr14:72810993:C:T, chr14:72812944:G:T, chr14:73610781:C:T, chr14:73502288:T:C, chr14:73526665:C:T, chr14:73471638:C:T, chr14:73356022:G:GAAC, chr14:72810391:T:C, chr14:73355903:C:T, chr14:73612782:A:C, chr14:72780070:G:A, chr14:73610090:G:T, chr14:73481551:T:TA, chr14:73494382:G:A, chr14:73496101:G:T, chr14:72816110:C:T, chr14:73506074:A:C, chr14:73288586:A:G, chr14:73417339:C:T, chr14:72874958:C:G, chr14:73276497:G:C, chr14:73617915:CG:C, chr14:73449324:C:T, chr14:72715833:G:C, chr14:73617974:A:ATC, chr14:73620859:C:T, chr14:73500061:T:C, chr14:73500949:T:A, chr14:74403135:C:T, chr14:73263987:A:G, chr14:74409652:G:C, chr14:72874947:T:G, chr14:73472534:G:A, chr14:73483753:T:G, chr14:73278788:C:T, chr14:73476486:G:C, chr14:73476556:GC:G, chr14:73592128:C:T, chr14:73443944:TC:T, chr14:72876869:C:T, chr14:72880780:C:T, chr14:72814764:C:T, chr14:72815711:C:G, chr14:72926131:G:T, chr14:72859830:G:A, chr14:73482533:C:CA, chr14:73491397:C:T, chr14:72915914:T:A, chr14:72918671:T:A, chr14:73467270:T:C, chr14:73838306:CT:C, chr14:72810384:C:A, chr14:73348862:C:T, chr14:73427414:A:G, chr14:73263582:C:A, chr14:72925388:C:T, chr14:72808037:C:A, chr14:73430779:G:A, chr14:72908965:A:G, chr14:73448744:T:C, chr14:73379525:T:C, chr14:72815774:G:A, chr14:73604140:G:A, chr14:74403197:G:A, chr14:74403468:A:G, chr14:73478444:T:C, chr14:73505682:C:T, chr14:73507954:C:T, chr14:73456969:T:A, chr14:73283294:C:T, chr14:72716477:C:T, chr14:73580216:T:A, chr14:73580553:A:G, chr14:73566432:G:T, chr14:73566566:C:T, chr14:73566819:G:A, chr14:73601597:C:A, chr14:73603079:ATT:A, chr14:73604547:G:T, chr14:73606757:C:T, chr14:73606812:C:T, chr14:73445131:G:A, chr14:73607687:G:A, chr14:73331812:T:C, chr14:73331833:G:A, chr14:73425179:A:T, chr14:73399440:A:G, chr14:73399267:C:T, chr14:73594753:C:T, chr14:72847742:C:A, chr14:73340527:G:A, chr14:73359709:G:C, chr14:73403340:A:T, chr14:73439820:A:C, chr14:73451302:T:C, chr14:74474378:A:G, chr14:74481400:T:C, chr14:74485835:A:G, chr14:73608100:C:T, chr14:72726588:C:T, chr14:73427427:C:T, chr14:73427788:T:C, chr14:73399962:G:C, chr14:72777983:C:A, chr14:73374428:T:C, chr14:73374972:C:T, chr14:73377312:G:C, chr14:72717041:C:T, chr14:74413012:C:T, chr14:72869205:C:T, chr14:72873230:AAAAC:A, chr14:73391051:AAT:A, chr14:73610399:T:C, chr14:73611616:C:T, chr14:73623224:C:T, chr14:74483934:C:T, chr14:73045852:A:G, chr14:74407837:A:G, chr14:72812712:T:C, chr14:73937070:T:C, chr14:73706011:T:C, chr14:74470811:T:C, chr14:73357199:T:TG, chr14:73427664:T:A, chr14:74489796:G:C, chr14:74490450:T:C, chr14:72822147:G:A, chr14:74040279:G:A, chr14:73840778:G:A, chr14:72828291:T:C, chr14:73301760:CCA:C, chr14:73273478:C:T, chr14:73720454:G:T, chr14:72781659:A:T, chr14:73401664:G:A, chr14:73401697:G:A, chr14:74485354:A:T, chr14:73465376:C:T, chr14:73476258:G:A, chr14:73476735:G:T, chr14:73488883:G:A, chr14:73489115:C:CACT, chr14:73448394:G:A, chr14:72782711:C:T, chr14:72627501:G:A, chr14:73344841:A:C, chr14:73347471:TACA:T, chr14:73347913:T:C, chr14:73347976:G:C, chr14:73354235:G:A, chr14:73368247:A:G, chr14:73383932:G:A, chr14:73392875:C:T, chr14:73394001:T:C, chr14:73397892:CCTT:C, chr14:73414742:C:T, chr14:73419238:C:T, chr14:73420799:C:T, chr14:73424694:G:A, chr14:73431325:G:A, chr14:73452575:G:A, chr14:73454115:G:A, chr14:73353834:T:C, chr14:73832176:T:G, chr14:73502906:G:A, chr14:73322774:G:A, chr14:73351501:T:A, chr14:73621234:CG:C, chr14:73621237:CA:C, chr14:73440698:G:A, chr14:73331402:G:A, chr14:73916976:T:C, chr14:72828273:C:A, chr14:73889571:C:G, chr14:73470360:C:A, chr14:73385146:T:G, chr14:72953934:G:A, chr14:73832091:G:A, chr14:73266480:C:G, chr14:73449452:G:A, chr14:73450616:G:A, chr14:73413241:C:T, chr14:73902920:G:C, chr14:73313834:ATCTC:A, chr14:73903395:G:A, chr14:73255139:C:T, chr14:73305677:G:A, chr14:74402360:A:G, chr14:73598003:T:C, chr14:73617142:C:T, chr14:73784027:T:C, chr14:73528031:C:T, chr14:72856974:A:T, chr14:73398461:C:T, chr14:74550167:G:A, chr14:74550216:G:A, chr14:73787115:C:T, chr14:72868601:C:T, chr14:72868722:A:G, chr14:73860200:G:T, chr14:73874421:G:A, chr14:73885062:G:C, chr14:73885270:C:T, chr14:73888530:T:C, chr14:73896232:A:C, chr14:73896602:C:A, chr14:73896777:G:A, chr14:73902425:A:G, chr14:73903321:C:T, chr14:73907782:A:G, chr14:73908102:T:C, chr14:73908194:C:T, chr14:73925639:G:C, chr14:73927592:C:T, chr14:73930842:T:C, chr14:73933789:A:G, chr14:73935197:G:T, chr14:73890075:G:A, chr14:72868281:G:T, chr14:72868461:C:T, chr14:74493665:TGG:T, chr14:73513467:AG:A, chr14:73258342:T:C, chr14:73783854:A:G, chr14:73481832:G:A, chr14:72893619:C:T, chr14:73621530:G:C, chr14:73901628:A:G, chr14:72718163:C:CCTTA, chr14:73333388:A:T, chr14:73268898:C:T, chr14:73271435:C:A, chr14:73272342:C:A, chr14:73289197:CCAAA:C, chr14:73292314:G:C, chr14:73301440:T:C, chr14:73302849:T:A, chr14:73304816:G:A, chr14:73306478:G:A, chr14:73307014:A:C, chr14:73310443:T:C, chr14:73311279:C:A, chr14:73317225:T:C, chr14:73322096:G:C, chr14:73329217:C:T, chr14:73466085:CCTATTCT:C, chr14:73949536:A:T, chr14:74008439:A:G, chr14:73913686:G:A, chr14:73914380:G:A, chr14:73619003:G:A, chr14:72941148:T:C, chr14:72941186:G:A, chr14:73413479:G:C, chr14:73061937:G:A, chr14:73336637:TG:T, chr14:73492108:T:C, chr14:73892714:G:C, chr14:73890961:T:A, chr14:73702243:C:T, chr14:73558309:A:G, chr14:72943490:C:T, chr14:72944690:G:C, chr14:72945756:A:C, chr14:74402459:T:G, chr14:73813155:T:G, chr14:74461649:TCA:T, chr14:73749455:G:A, chr14:73937068:CAT:C, chr14:72805399:A:G, chr14:73052122:A:G, chr14:72923468:C:T, chr14:73711508:G:A, chr14:72937199:GAGA:G, chr14:74495530:G:A, chr14:73901533:A:G, chr14:74403185:A:C, chr14:73746318:T:C, chr14:73274478:T:C, chr14:74402007:T:C, chr14:73391199:G:T, chr14:74439413:G:A, chr14:72717533:T:A, chr14:72781953:A:G, chr14:72718172:C:T, chr14:73890227:C:T, chr14:73635053:C:T, chr14:73401891:T:TCTCA, chr14:72929533:C:G, chr14:72871447:A:G, chr14:72872340:A:C, chr14:72936613:T:C, chr14:73388138:A:C, chr14:72806022:C:A, chr14:74408783:G:A, chr14:72831642:A:G, chr14:73791596:G:A, chr14:73598263:G:A, chr14:72798072:C:T, chr14:73561352:C:T, chr14:72935197:T:C, chr14:72935344:A:T, chr14:72941647:G:A, chr14:73671027:C:T, chr14:72719145:A:C, chr14:72867217:T:C, chr14:73717836:A:C, chr14:72858470:G:C, chr14:72805171:T:C, chr14:72805206:C:T, chr14:74502565:C:T, chr14:72718325:A:T, chr14:72935443:C:T, chr14:73689542:A:G, chr14:72941611:A:AT, chr14:72882395:G:A, chr14:74550676:T:C, chr14:73649431:T:C, chr14:74413255:G:A, chr14:72942905:G:A, chr14:73715019:C:CATAA, chr14:72721459:A:G, chr14:72873259:G:A, chr14:72717678:A:C, chr14:72938087:G:A, chr14:72875768:TGGAA:T, chr14:72926576:A:G, chr14:72717811:T:G, chr14:73362216:C:G, chr14:73368436:A:G, chr14:73394063:T:C, chr14:73421886:C:T, chr14:73370662:G:A, chr14:72954554:ACTC:A, chr14:72934449:C:T, chr14:73251012:G:A, chr14:72910643:G:A, chr14:72905361:T:G, chr14:73057833:C:A, chr14:73073432:A:G, chr14:73752342:A:G, chr14:72934132:C:T, chr14:73803955:C:T, chr14:72622005:C:T, chr14:72932710:T:C, chr14:72934239:C:A, chr14:72934943:A:C, chr14:72935766:T:C, chr14:72936119:G:A, chr14:72937972:A:C, chr14:72938117:G:C, chr14:72938863:T:C, chr14:72939960:C:T, chr14:72833271:C:G, chr14:72834754:G:A, chr14:73466260:T:C, chr14:72718843:G:A, chr14:74130948:AT:A, chr14:72866963:A:G, chr14:74490216:G:A, chr14:73937076:T:C, chr14:72970097:G:C, chr14:73953737:C:A, chr14:74401921:A:G, chr14:73718893:C:T, chr14:72961868:A:G, chr14:72964752:A:G, chr14:72965893:T:G, chr14:72990516:C:A, chr14:72999755:C:T, chr14:73003816:G:A, chr14:73006068:C:T, chr14:72870991:T:TTCCATATGGCTGAGGAGG, chr14:73853201:A:AG, chr14:72945531:C:T, chr14:73449284:A:G, chr14:73694032:C:T, chr14:73599985:G:C, chr14:72828118:A:G, chr14:72912383:C:T, chr14:73706729:GA:G, chr14:72888474:A:G, chr14:72902058:G:A, chr14:72903066:C:T, chr14:72908532:G:A, chr14:74406081:A:C, chr14:73422569:A:T, chr14:73668916:A:G, chr14:73707339:A:G, chr14:73252570:C:T, chr14:73009047:C:T, chr14:73334708:G:A, chr14:73572358:C:G, chr14:72933142:C:T, chr14:72937582:G:A, chr14:72941661:A:AT, chr14:72943913:C:T, chr14:72946031:C:T, chr14:72947257:G:C, chr14:72948357:T:C, chr14:72951155:A:G, chr14:72951492:T:C, chr14:72955642:T:G, chr14:72963047:G:A, chr14:72963180:C:A, chr14:72963691:T:C, chr14:72965481:G:A, chr14:73351536:CA:C, chr14:72825470:A:G, chr14:72826250:A:G, chr14:74402125:T:C, chr14:73931327:C:T, chr14:72849412:G:A, chr14:72849860:G:A, chr14:74497291:G:C, chr14:73410218:G:C, chr14:73835242:T:C, chr14:73902038:C:T, chr14:72935643:G:A, chr14:73701381:TA:T, chr14:72996771:G:A, chr14:74413432:A:C, chr14:73740795:G:A, chr14:72679584:G:A, chr14:72915777:C:A
ductal	RP3-466P17.1	ENSG00000270638	chr6:145470288:CATAA:C	865	6.13613e-06	-0.339673	0.0736917	0.0391523	chr6:145470288:CATAA:C, chr6:145474549:G:A, chr6:145474051:C:T, chr6:145471251:C:A, chr6:145460714:C:T, chr6:145459978:T:A, chr6:145520379:T:C, chr6:145470086:A:G, chr6:145485874:G:A, chr6:145483686:G:A, chr6:145464112:C:A, chr6:145915820:TTTAC:T, chr6:145480725:C:T, chr6:145838324:T:C, chr6:145547874:A:G, chr6:145421418:G:A, chr6:145513084:C:T, chr6:145944501:G:GC, chr6:145944502:TCGAACAGGG:T, chr6:145710165:T:A, chr6:145622190:C:T, chr6:145735545:C:T, chr6:145506635:A:G, chr6:145734054:T:TA, chr6:145527696:A:C, chr6:145481697:A:G, chr6:145475031:T:C, chr6:145522555:A:C, chr6:145541929:C:A, chr6:145611440:C:T, chr6:145491235:G:T, chr6:145491486:A:G, chr6:145478874:A:G, chr6:145519888:C:T, chr6:145983467:G:A, chr6:146023910:A:C, chr6:145500148:C:T, chr6:145511656:A:G, chr6:145498582:A:G, chr6:145506890:T:C, chr6:145507851:A:G, chr6:145517847:G:T, chr6:145519232:A:G, chr6:145898397:T:A, chr6:145614374:C:T, chr6:145646741:A:C, chr6:145423179:G:C, chr6:145599596:G:A, chr6:145855790:C:T, chr6:145510549:T:C, chr6:145502296:T:C, chr6:145973906:T:C, chr6:145538659:G:C, chr6:145551529:C:T, chr6:145437890:A:G, chr6:145437909:C:T, chr6:145552968:A:G, chr6:145424986:C:CTATT, chr6:145532526:G:C, chr6:145492004:C:T, chr6:145495590:G:T, chr6:145550761:G:T, chr6:145547064:G:A, chr6:145859838:A:T, chr6:145438057:A:C, chr6:145494423:C:T, chr6:145444118:C:T, chr6:145445631:A:C, chr6:145508573:TA:T, chr6:145526519:G:T, chr6:145433189:T:C, chr6:145505208:C:T, chr6:145682265:C:T, chr6:145499758:A:G, chr6:145663559:C:T, chr6:145525869:G:C, chr6:145485565:T:C, chr6:145455313:C:CTATT, chr6:145525543:A:C, chr6:145445052:T:C, chr6:145516679:G:T, chr6:145517484:A:T, chr6:145856610:T:C, chr6:145505531:CAATATTATTCAGT:C, chr6:145524881:C:A, chr6:145525593:T:G, chr6:145522949:A:C, chr6:145495044:C:G, chr6:145491196:T:C, chr6:145491542:G:T, chr6:145491673:A:G, chr6:145492634:T:C, chr6:145493396:T:A, chr6:145493753:C:G, chr6:145493856:A:G, chr6:145494009:G:C, chr6:145496135:T:C, chr6:145496136:A:T, chr6:145497237:G:A, chr6:145497242:G:A, chr6:145497291:G:A, chr6:145497526:GGATCCACTTAAGGAAGTGATCTAGCCATGCTTTCCTAGAGTAGCTGTGCTGTGCTGTTGTATTGCTTCCGTCTGTGGTAAGCCTGGGCTCTCCAAAGC:G, chr6:145498370:C:T, chr6:145499049:G:A, chr6:145499645:G:A, chr6:145500701:G:C, chr6:145502069:A:G, chr6:145502506:G:A, chr6:145502708:A:G, chr6:145505903:T:C, chr6:145506142:A:G, chr6:145506145:A:G, chr6:145506937:G:C, chr6:145507957:A:T, chr6:145511497:C:T, chr6:145515217:C:A, chr6:145515496:C:T, chr6:145519038:A:G, chr6:145520229:C:T, chr6:145520457:A:G, chr6:145521226:C:T, chr6:145522072:T:C, chr6:145525991:C:T, chr6:145523452:C:T, chr6:145495091:A:G, chr6:145539482:C:A, chr6:145519204:G:A, chr6:145522730:A:G, chr6:145513015:A:G, chr6:145518937:A:C, chr6:145518943:TGAGA:T, chr6:145501856:A:G, chr6:145510264:T:C, chr6:145456774:G:A, chr6:145460605:A:C, chr6:145934423:GC:G, chr6:145513458:A:C, chr6:145599981:G:T, chr6:146039744:T:G, chr6:145506396:G:A, chr6:145443150:T:C, chr6:145446070:A:C, chr6:145527107:C:T, chr6:145495283:T:C, chr6:145535760:A:G, chr6:145538465:A:T, chr6:145538466:A:C, chr6:145550218:A:C, chr6:145528264:G:A, chr6:145505880:T:C, chr6:145510399:A:G, chr6:145453788:C:T, chr6:145534486:T:C, chr6:145533014:T:A, chr6:145533462:T:A, chr6:145534090:AT:A, chr6:145534145:A:T, chr6:145534154:C:T, chr6:145535573:G:A, chr6:145536655:T:C, chr6:145541092:T:C, chr6:145542885:C:A, chr6:145542986:T:C, chr6:145543028:GGATTACA:G, chr6:145544040:C:G, chr6:145545197:G:C, chr6:145550599:A:G, chr6:145553252:A:G, chr6:145543076:C:T, chr6:145527982:T:C, chr6:145524422:A:T, chr6:145528069:A:C, chr6:145529869:C:T, chr6:145530108:T:C, chr6:145531553:C:T, chr6:145452659:C:A, chr6:145441264:A:G, chr6:146064882:G:T, chr6:145531301:G:C, chr6:145529346:C:T, chr6:145544805:G:A, chr6:145547860:C:T, chr6:145451886:AT:A, chr6:145540139:A:G, chr6:145546945:A:T, chr6:145957823:T:C, chr6:146125219:C:T, chr6:145548230:A:G, chr6:145460780:C:T, chr6:145446205:C:G, chr6:145526026:T:C, chr6:145609287:T:A, chr6:145628268:T:A, chr6:145638345:T:C, chr6:145645950:G:A, chr6:145552116:C:T, chr6:145897203:T:A, chr6:145448371:G:A, chr6:145601641:A:G, chr6:145447948:A:G, chr6:145632539:T:A, chr6:145525737:G:A, chr6:145761146:G:A, chr6:145532467:T:C, chr6:145689391:A:T, chr6:145711552:C:G, chr6:145739057:G:T, chr6:145699358:T:C, chr6:145715969:C:T, chr6:145721422:T:C, chr6:145993716:C:A, chr6:145447721:A:C, chr6:145518657:G:A, chr6:145487184:T:C, chr6:145680961:C:T, chr6:145916896:C:T, chr6:145963424:A:G, chr6:145348648:A:G, chr6:145442971:C:T, chr6:145443718:C:T, chr6:145444430:A:C, chr6:145444796:C:T, chr6:145446676:C:T, chr6:145457452:T:C, chr6:145338521:A:G, chr6:145335645:T:C, chr6:145452794:G:C, chr6:145525947:T:C, chr6:145449858:T:TG, chr6:145988847:T:A, chr6:145878160:G:A, chr6:145443254:T:C, chr6:145430084:C:T, chr6:145800472:G:A, chr6:145487998:A:G, chr6:145488078:CT:C, chr6:145489713:C:A, chr6:145891202:T:C, chr6:145447001:A:G, chr6:145452028:C:T, chr6:145454156:T:C, chr6:145457645:T:C, chr6:145691619:C:G, chr6:145584892:G:A, chr6:145850163:C:A, chr6:145457745:C:A, chr6:145456389:C:T, chr6:146242786:T:C, chr6:145440084:C:T, chr6:145425841:T:C, chr6:145439560:C:T, chr6:145439989:G:A, chr6:145896434:C:T, chr6:145980358:G:A, chr6:146077737:T:A, chr6:146001348:G:A, chr6:145438816:A:C, chr6:145457221:G:T, chr6:145808211:A:G, chr6:145453548:A:C, chr6:145447086:G:A, chr6:146096696:A:G, chr6:145485800:C:T, chr6:145929811:T:C, chr6:145698553:T:G, chr6:145478008:T:C, chr6:145596959:A:ATCTCGGC, chr6:146576497:A:T, chr6:145579147:T:TATA, chr6:145462224:G:A, chr6:145635916:C:T, chr6:145466502:G:A, chr6:145465531:A:AG, chr6:146580331:G:T, chr6:146581204:G:C, chr6:146592301:G:A, chr6:146593701:C:T, chr6:145723611:G:T, chr6:145723612:C:T, chr6:145880607:T:C, chr6:145441732:C:T, chr6:145403255:TTTAAG:T, chr6:145661650:T:G, chr6:146579427:T:C, chr6:146587958:C:A, chr6:146590556:T:C, chr6:146591671:C:T, chr6:145634169:T:C, chr6:145450288:G:C, chr6:145344031:A:T, chr6:145591957:T:G, chr6:145466313:C:G, chr6:145418721:G:A, chr6:145810272:CA:C, chr6:145404393:C:T, chr6:145414517:G:A, chr6:145680893:T:C, chr6:145897210:A:C, chr6:145804330:T:G, chr6:145774603:G:A, chr6:145927041:T:C, chr6:145929823:A:G, chr6:145697745:A:G, chr6:145605912:C:T, chr6:145644876:C:G, chr6:145468632:C:CA, chr6:145448360:C:T, chr6:145562047:A:G, chr6:145802682:G:A, chr6:145481919:TA:T, chr6:145687138:A:G, chr6:145782632:C:A, chr6:145559494:A:C, chr6:146124888:G:C, chr6:145704595:T:C, chr6:145753805:G:A, chr6:145792518:T:A, chr6:145606248:A:G, chr6:145562665:A:G, chr6:145802400:G:A, chr6:145556418:T:C, chr6:145562737:T:G, chr6:145610416:A:G, chr6:145613705:T:C, chr6:145622376:C:T, chr6:145622601:T:A, chr6:145624642:C:T, chr6:145628708:T:C, chr6:145641786:T:C, chr6:145646671:A:G, chr6:145682374:G:A, chr6:145708551:G:A, chr6:145716686:G:A, chr6:145717329:A:C, chr6:145727917:G:A, chr6:145739621:G:T, chr6:145741798:TTGTG:T, chr6:145652907:C:A, chr6:145787260:A:C, chr6:146042309:T:C, chr6:145612254:T:G, chr6:145689928:C:T, chr6:145775467:C:G, chr6:145790287:C:T, chr6:145791806:C:T, chr6:145717822:T:G, chr6:145463470:T:G, chr6:146590532:T:C, chr6:146593015:G:A, chr6:145448082:G:A, chr6:145564456:G:A, chr6:145565125:T:C, chr6:145575045:G:A, chr6:145584118:G:A, chr6:145735665:G:A, chr6:145715693:C:T, chr6:145715696:A:C, chr6:145797847:T:A, chr6:145566854:G:C, chr6:145685559:A:G, chr6:145573821:T:C, chr6:145576439:C:CA, chr6:146383045:T:G, chr6:145693827:C:A, chr6:145751285:G:GT, chr6:145644537:T:G, chr6:145704526:C:T, chr6:145652704:A:G, chr6:145754536:A:C, chr6:145565827:C:T, chr6:145565835:T:C, chr6:145755297:G:A, chr6:145755613:C:T, chr6:145757771:C:T, chr6:145760770:G:T, chr6:145762724:C:G, chr6:145760233:G:A, chr6:146388211:G:C, chr6:145333803:A:G, chr6:145898028:A:G, chr6:145711012:C:A, chr6:145727601:T:C, chr6:145341392:G:A, chr6:145616603:T:C, chr6:145625944:C:T, chr6:145632202:T:A, chr6:145632203:A:C, chr6:145632954:A:G, chr6:145640065:C:T, chr6:145646682:T:C, chr6:145661208:C:T, chr6:145662446:C:CA, chr6:145701395:T:C, chr6:145709903:T:G, chr6:145729625:AC:A, chr6:146011027:A:T, chr6:145924292:AGT:A, chr6:145579424:G:T, chr6:145895048:C:T, chr6:145950847:AGAAGCTGACAC:A, chr6:146044602:A:G, chr6:145689103:A:G, chr6:145584954:T:A, chr6:145495994:T:C, chr6:145677491:T:C, chr6:145792887:A:C, chr6:145648078:G:T, chr6:145709412:G:A, chr6:146600285:C:A, chr6:145792163:T:C, chr6:145821351:C:T, chr6:145821473:T:C, chr6:145825684:T:G, chr6:145725245:C:G, chr6:145604816:T:C, chr6:145512934:T:C, chr6:145566289:T:C, chr6:145566420:C:T, chr6:145567899:T:C, chr6:146597814:G:A, chr6:146599135:C:T, chr6:145738351:A:G, chr6:145921806:C:T, chr6:145513609:C:T, chr6:145597745:C:T, chr6:145860956:G:A, chr6:145506944:T:A, chr6:145895243:G:A, chr6:145658897:T:G, chr6:145664722:A:T, chr6:145523173:T:C, chr6:145501429:T:C, chr6:146386548:A:G, chr6:145920336:A:C, chr6:145592174:T:C, chr6:145879638:T:C, chr6:145604480:C:A, chr6:145352701:C:T, chr6:145354499:C:T, chr6:145361016:G:A, chr6:145496048:C:T, chr6:145493492:T:A, chr6:145498234:C:A, chr6:145503142:C:A, chr6:145509458:C:G, chr6:145510272:A:G, chr6:145514781:G:T, chr6:145518886:C:T, chr6:145522623:C:T, chr6:146377656:A:G, chr6:146380795:G:A, chr6:146019897:A:G, chr6:145602009:T:C, chr6:145578839:C:A, chr6:145345191:A:G, chr6:145718104:A:C, chr6:146006623:T:C, chr6:145569854:C:CAT, chr6:145643015:G:A, chr6:145647152:G:A, chr6:145648580:T:G, chr6:145649979:T:C, chr6:145655094:A:C, chr6:145955644:A:T, chr6:145522843:C:CT, chr6:145701904:C:T, chr6:146378951:G:A, chr6:146380787:G:T, chr6:145841103:T:C, chr6:145590068:C:G, chr6:146034469:T:C, chr6:145797089:A:G, chr6:145641057:G:T, chr6:145597499:C:G, chr6:145922445:C:T, chr6:145833083:CT:C, chr6:145577318:T:C, chr6:145946737:A:G, chr6:145515737:C:A, chr6:146004794:G:T, chr6:145694221:A:G, chr6:145785683:T:C, chr6:145692456:A:G, chr6:145772644:G:C, chr6:145872092:A:G, chr6:145592302:C:T, chr6:145479884:G:A, chr6:145747661:A:G, chr6:145820077:T:C, chr6:145590880:T:C, chr6:145590541:C:T, chr6:145684737:G:T, chr6:146085158:G:A, chr6:145959654:G:C, chr6:145586801:G:A, chr6:145824752:A:AAAATGATTTC, chr6:145568856:C:T, chr6:145571266:C:T, chr6:145571795:C:T, chr6:145571998:C:T, chr6:145572196:T:C, chr6:145572467:C:T, chr6:145572548:A:C, chr6:145572885:C:T, chr6:145573626:C:T, chr6:145574661:G:T, chr6:145575687:A:T, chr6:145583265:T:A, chr6:145584125:G:A, chr6:145585547:A:G, chr6:145586031:T:C, chr6:145586097:C:T, chr6:145590150:C:A, chr6:145446244:C:T, chr6:145814989:G:T, chr6:145666089:C:G, chr6:145574982:A:G, chr6:145578690:A:G, chr6:145578121:A:C, chr6:145572629:A:G, chr6:145745678:G:A, chr6:145896633:T:C, chr6:145859228:T:C, chr6:146011014:G:A, chr6:145824372:G:A, chr6:145862499:G:A, chr6:145765056:A:G, chr6:145768171:C:G, chr6:145819615:T:C, chr6:145579788:T:G, chr6:145595561:A:G, chr6:145830094:A:T, chr6:145538717:T:G, chr6:145554287:A:T, chr6:145565220:T:TG, chr6:145565223:G:GGTGC, chr6:145565225:T:G, chr6:145565231:C:CT, chr6:145573813:G:A, chr6:145614436:T:C, chr6:145615851:CA:C, chr6:145617409:T:C, chr6:146121331:T:C, chr6:145886521:A:C, chr6:145983122:A:G, chr6:145418829:G:A, chr6:145499952:CT:C, chr6:145577625:T:C, chr6:145991404:C:G, chr6:145963485:T:C, chr6:145904135:C:A, chr6:145975790:A:G, chr6:145831188:A:AT, chr6:145841693:T:C, chr6:145846626:G:A, chr6:145863863:T:C, chr6:145878745:T:A, chr6:145592685:G:A, chr6:145599881:T:C, chr6:145580550:G:T, chr6:145768220:A:G, chr6:145776045:A:G, chr6:145831290:T:C, chr6:145552528:A:T, chr6:145562404:C:G, chr6:145886984:T:G, chr6:145748565:G:C, chr6:145586695:G:A, chr6:145970166:T:G, chr6:145804657:A:T, chr6:145748653:G:A, chr6:145779540:A:G, chr6:145592307:G:A, chr6:145995417:C:G, chr6:145589705:C:T, chr6:145544781:T:C, chr6:145933943:A:C, chr6:145631147:G:A, chr6:145684806:A:AATT, chr6:145993899:G:T, chr6:145615455:C:T, chr6:146022078:G:A, chr6:145791212:T:C, chr6:145805283:C:T, chr6:145809030:AG:A, chr6:145854672:C:G, chr6:145883334:G:A, chr6:145886366:G:GT, chr6:145960210:GCAATGGT:G, chr6:145587129:A:G, chr6:145533052:C:T, chr6:145534329:T:C, chr6:145536456:C:T, chr6:145537961:C:T, chr6:145538008:G:A, chr6:145543124:C:T, chr6:145545198:TG:T, chr6:145555211:G:A, chr6:145563615:C:T, chr6:145567193:T:G, chr6:145567262:G:A, chr6:145571186:CTG:C, chr6:145571214:A:C, chr6:145575961:G:A, chr6:145576371:GC:G, chr6:145583628:G:A, chr6:145590594:T:C, chr6:145613137:C:T, chr6:145558470:G:A, chr6:145600000:T:A, chr6:145909769:GA:G, chr6:145557580:G:T, chr6:146004549:T:C, chr6:145756113:G:A, chr6:145823241:G:A, chr6:145817571:A:G, chr6:145830147:T:C, chr6:145858819:C:T, chr6:145762802:A:T, chr6:145835925:C:CTTTA, chr6:145934658:G:A, chr6:145767307:T:G, chr6:145913061:G:A, chr6:145964068:C:A, chr6:145964069:C:T, chr6:145591175:A:C, chr6:145945036:T:C, chr6:145998250:C:A, chr6:145837858:T:C, chr6:145837893:C:T, chr6:145862188:A:G, chr6:145418036:T:A, chr6:145649657:C:A, chr6:145678908:T:C, chr6:145741725:G:A, chr6:145747976:A:G, chr6:145541813:G:A, chr6:145927727:C:T, chr6:145545648:C:T, chr6:145334532:A:G, chr6:145944204:C:A, chr6:145537757:C:G, chr6:145585871:C:T, chr6:145531273:T:C, chr6:145591090:G:T, chr6:145745025:G:A, chr6:145709968:A:G, chr6:145557869:C:G, chr6:145560079:A:G, chr6:145560450:G:C, chr6:145548009:C:A, chr6:145911842:A:T, chr6:145687657:T:C, chr6:145196271:C:A, chr6:145553507:T:C, chr6:146011285:T:C, chr6:146011648:T:G, chr6:146012517:C:T, chr6:145902640:G:GA, chr6:145666827:T:C, chr6:145562348:T:C, chr6:146008099:A:G, chr6:145669661:T:C, chr6:146034445:T:G, chr6:145923607:A:G, chr6:145999630:A:G, chr6:146000693:T:A, chr6:145755971:A:G, chr6:146576070:A:G, chr6:146585564:G:T, chr6:145718451:T:C, chr6:145610323:C:G, chr6:146008545:G:T, chr6:145238587:A:G, chr6:145238623:T:C, chr6:145754088:T:C, chr6:145874185:T:C, chr6:145911668:C:T, chr6:145668671:T:C, chr6:145750559:G:C, chr6:145751526:C:T, chr6:145762831:A:G, chr6:145998251:C:T, chr6:145668292:C:T, chr6:145417814:CA:C, chr6:146001148:T:C, chr6:145991138:G:T, chr6:146089393:G:T, chr6:146046905:A:G, chr6:145865475:G:A, chr6:145878309:T:C, chr6:145878786:A:G, chr6:145719951:G:GT, chr6:146056581:C:A, chr6:145947487:T:A, chr6:145917166:T:A, chr6:145740534:G:C, chr6:145910334:C:A, chr6:145903427:CAG:C, chr6:145725147:GAACA:G, chr6:145628976:C:G, chr6:145633718:T:C, chr6:145634551:G:C, chr6:145669893:T:C, chr6:145678512:G:C, chr6:145682634:A:G, chr6:145682654:G:C, chr6:145682761:C:T, chr6:145697381:A:G, chr6:145702008:A:G, chr6:145720386:T:C, chr6:145730135:T:C, chr6:145737179:A:T, chr6:145739582:T:C, chr6:145741006:A:G, chr6:145742315:T:C, chr6:145965484:A:G, chr6:145971591:T:G, chr6:145984355:A:G, chr6:145998281:C:T, chr6:146023427:T:C, chr6:146042044:A:G, chr6:146051925:G:A, chr6:146038052:G:A, chr6:145987382:T:A, chr6:145977103:A:G, chr6:145694315:T:C, chr6:145750978:T:C, chr6:146085322:A:C, chr6:145741959:C:T, chr6:146052890:G:A, chr6:145597184:G:A, chr6:145655539:T:C, chr6:145891149:A:G, chr6:145897913:T:C, chr6:145884097:C:T, chr6:145940135:C:T, chr6:145960925:A:G, chr6:146025518:A:AT, chr6:145672318:C:G, chr6:145899622:G:C, chr6:145952633:C:T, chr6:145683874:C:T, chr6:145818605:C:G, chr6:145824542:C:T, chr6:145826159:C:T, chr6:146091559:G:A, chr6:145886427:A:G, chr6:145819145:T:C, chr6:145875045:T:G, chr6:145909318:T:C, chr6:145917595:G:GA, chr6:146049617:T:TG, chr6:146020203:TG:T, chr6:145882588:C:T, chr6:145883153:T:C, chr6:145886329:A:G, chr6:145899273:C:A, chr6:145911267:G:C, chr6:145914490:A:G, chr6:145936625:G:C, chr6:145938369:C:T, chr6:145938874:A:G, chr6:145959513:CT:C, chr6:145934194:G:A, chr6:146023888:A:G, chr6:145430065:G:A, chr6:146101388:A:G, chr6:145939617:C:T, chr6:146043058:A:G, chr6:145677569:A:G, chr6:145339250:T:C, chr6:145819589:T:C, chr6:145732362:G:A, chr6:146002747:G:A, chr6:146010246:G:A, chr6:146013026:A:G, chr6:146015396:T:C, chr6:146017690:T:C, chr6:146026266:A:G, chr6:146041987:A:C, chr6:146042383:A:T, chr6:146042502:G:C, chr6:145319062:T:C, chr6:145794977:C:G, chr6:146029128:T:C, chr6:145909096:C:G, chr6:145884837:G:T, chr6:146018278:C:A, chr6:146014424:A:T, chr6:146022144:A:C, chr6:145920575:A:AT, chr6:146031554:A:G, chr6:145879888:G:A, chr6:146036519:A:G, chr6:145978627:C:G, chr6:145887801:T:G, chr6:146032278:A:C, chr6:145992590:G:T, chr6:145995504:C:T, chr6:145996750:AC:A, chr6:145998030:C:G, chr6:145999938:T:TG, chr6:145316900:A:G, chr6:146096168:T:C, chr6:146041809:T:G, chr6:146047307:AGCATTTGTG:A, chr6:146048472:T:C, chr6:145357427:T:C, chr6:146602958:C:T, chr6:145994373:G:A, chr6:146015951:T:C, chr6:146012894:C:A, chr6:146043317:A:G, chr6:145995655:G:C, chr6:145685518:G:A, chr6:146079258:G:A, chr6:146034970:C:T, chr6:145999205:A:C, chr6:146039446:G:A, chr6:146049388:C:A, chr6:146002792:A:G, chr6:145459846:T:G, chr6:145884468:A:G, chr6:146043371:A:T, chr6:146277176:G:A, chr6:145684981:T:C, chr6:145700119:A:T, chr6:145998252:C:A, chr6:146181799:G:T, chr6:145367135:T:C, chr6:146026163:T:C, chr6:145743753:G:T, chr6:145591752:G:A, chr6:146123065:C:T, chr6:145852643:CAG:C, chr6:145981548:C:G, chr6:145561173:T:G, chr6:145981551:T:C, chr6:145701914:C:A, chr6:145452679:ACT:A, chr6:146028514:C:T, chr6:145634750:T:A, chr6:145956691:C:T, chr6:145753949:G:A, chr6:145929972:G:C, chr6:145991122:G:A, chr6:146064150:G:C, chr6:146065796:G:A, chr6:145612639:AT:A, chr6:146098956:AT:A, chr6:145988900:G:T, chr6:145900617:A:G, chr6:145735340:G:C, chr6:146103495:C:T, chr6:145867766:T:G, chr6:145957962:G:T, chr6:145988042:C:A, chr6:146003710:T:TA, chr6:145401164:G:A, chr6:145993866:T:C, chr6:146054770:T:C, chr6:146060309:A:G, chr6:145558306:A:T, chr6:145350321:A:T
ductal	RP4-545C24.1	ENSG00000244198	chr7:144361188:C:T	197	1.00414e-08	0.614989	0.104111	0.188077	chr7:144361188:C:T, chr7:144485541:C:A, chr7:144484061:A:G, chr7:144026377:C:T, chr7:144014241:G:C, chr7:144028265:G:A, chr7:144026044:G:A, chr7:144027374:T:C, chr7:144041018:G:A, chr7:144035788:A:C, chr7:144361142:G:C, chr7:144041318:T:A, chr7:144041446:A:G, chr7:144030625:G:T, chr7:144027061:T:A, chr7:144036144:C:A, chr7:144036870:A:G, chr7:144036908:T:C, chr7:144025501:T:G, chr7:144028710:G:A, chr7:144023894:G:T, chr7:144031070:C:T, chr7:144040246:C:T, chr7:144039937:C:A, chr7:144029049:A:G, chr7:144024595:C:T, chr7:144025053:T:C, chr7:144025084:T:C, chr7:144025636:AT:A, chr7:144032710:T:C, chr7:144032450:G:A, chr7:144042910:C:A, chr7:144038891:C:T, chr7:144030030:T:C, chr7:144023877:G:C, chr7:144032229:C:T, chr7:144031691:G:T, chr7:144032681:G:A, chr7:144032790:C:T, chr7:144033979:C:G, chr7:144034407:C:T, chr7:144034419:G:C, chr7:144035433:C:CAT, chr7:144036620:G:A, chr7:144036963:A:C, chr7:144037888:A:G, chr7:144039129:T:C, chr7:144039202:A:G, chr7:144039231:T:A, chr7:144039669:TA:T, chr7:144039765:AG:A, chr7:144039772:C:A, chr7:144041955:G:A, chr7:144018048:G:T, chr7:144015230:A:G, chr7:144017197:T:A, chr7:144017409:G:A, chr7:144018370:G:A, chr7:144019083:T:A, chr7:144019172:T:C, chr7:144019486:A:T, chr7:144019848:G:C, chr7:144019966:A:C, chr7:144020658:G:A, chr7:144021029:C:A, chr7:144026904:A:G, chr7:144038866:A:G, chr7:144028177:C:T, chr7:144037842:A:G, chr7:144028088:A:T, chr7:144029563:C:T, chr7:144041322:G:T, chr7:144000358:A:G, chr7:144006554:C:T, chr7:144002663:C:T, chr7:144003449:T:C, chr7:144009926:T:C, chr7:143999022:T:C, chr7:144001480:A:C, chr7:144001882:T:TTATC, chr7:144003063:T:C, chr7:144018056:A:C, chr7:144040683:A:ATTAG, chr7:144027920:C:CT, chr7:144007587:A:G, chr7:144008441:T:C, chr7:144010868:G:A, chr7:144011138:A:T, chr7:144033837:TTTG:T, chr7:144041014:C:G, chr7:144032728:T:C, chr7:144038156:G:A, chr7:144027856:A:G, chr7:144025876:A:G, chr7:144007323:C:T, chr7:144026230:G:T, chr7:144021450:T:C, chr7:144005921:T:C, chr7:144022125:G:A, chr7:144005057:A:G, chr7:144025104:T:C, chr7:144031878:G:A, chr7:144028642:C:A, chr7:144024253:A:G, chr7:144022751:T:C, chr7:144028495:C:T, chr7:144028488:C:T, chr7:144006540:G:T, chr7:144016607:A:G, chr7:144041584:G:A, chr7:144027664:A:G, chr7:144033164:A:G, chr7:144027837:G:C, chr7:144016031:A:T, chr7:144000599:T:C, chr7:144000624:C:T, chr7:144039412:C:T, chr7:143999492:A:C, chr7:144007501:A:G, chr7:144014051:A:AT, chr7:144034306:C:A, chr7:144040355:A:G, chr7:144031761:C:T, chr7:144022219:T:G, chr7:144011677:C:T, chr7:144012427:T:C, chr7:144012842:C:T, chr7:144012847:A:G, chr7:144033126:C:T, chr7:144435108:C:A, chr7:144024026:TCA:T, chr7:144030172:G:A, chr7:144038111:G:A, chr7:144419602:G:T, chr7:144425959:A:C, chr7:144427463:T:G, chr7:144428385:T:TCTG, chr7:144041676:A:G, chr7:144035897:C:T, chr7:144037288:G:A, chr7:144039080:C:T, chr7:144039124:G:T, chr7:144039158:G:A, chr7:144041706:G:C, chr7:144000262:T:C, chr7:144004791:C:T, chr7:144011194:A:C, chr7:144030757:A:G, chr7:143999157:G:A, chr7:144420800:G:A, chr7:144012905:G:A, chr7:144460839:T:C, chr7:144462625:T:C, chr7:144463941:T:C, chr7:144074844:G:C, chr7:144457557:C:G, chr7:144454261:A:G, chr7:144462370:A:G, chr7:143997519:AG:A, chr7:144012477:G:C, chr7:144014206:A:G, chr7:144034307:C:T, chr7:144449507:C:G, chr7:144450292:A:G, chr7:144360868:C:A, chr7:144331834:G:T, chr7:144460884:G:A, chr7:144147965:C:T, chr7:144173842:C:T, chr7:144173843:A:G, chr7:144174324:A:G, chr7:144447233:T:C, chr7:144089927:C:T, chr7:144486651:A:G, chr7:144120740:A:G, chr7:144138497:C:T, chr7:144082716:T:G, chr7:144476762:A:G, chr7:144480377:G:T, chr7:144099794:A:G, chr7:144079125:A:G, chr7:144481968:A:G, chr7:144481284:C:T, chr7:144465543:G:T, chr7:144467472:G:A, chr7:144148954:G:A, chr7:144168209:T:G, chr7:144092879:T:TGAAA, chr7:144104450:T:C, chr7:144084181:A:G, chr7:144457960:A:G, chr7:144103904:A:G, chr7:144123932:CTT:C, chr7:144124815:C:T, chr7:144125208:G:A, chr7:144128952:A:AT, chr7:144129510:G:T
ductal	RP4-564F22.5	ENSG00000224635	chr20:38415226:C:T	2	3.9638e-31	0.896835	0.0681661	0.757487	chr20:38415226:C:T, chr20:38414850:A:G
ductal	RP4-568F9.6	ENSG00000230010	chr20:18307685:T:C	3470	5.80146e-06	-0.359078	0.0776905	0.0949517	chr20:18307685:T:C, chr20:18321385:T:G, chr20:18331509:G:C, chr20:18306244:G:A, chr20:18320963:A:G, chr20:18331219:T:C, chr20:18330871:C:G, chr20:18338595:A:T, chr20:18332966:C:T, chr20:18343005:T:G, chr20:18313330:C:T, chr20:18340061:G:GA, chr20:18335803:A:G, chr20:18332760:G:A, chr20:18350391:T:C, chr20:18313304:A:T, chr20:18332188:A:G, chr20:18342988:C:A, chr20:18350437:G:A, chr20:18314233:C:G, chr20:18349575:AAT:A, chr20:18317189:T:C, chr20:18350228:A:G, chr20:18350118:A:G, chr20:18338519:C:T, chr20:18349390:G:A, chr20:18352237:T:G, chr20:18267854:G:A, chr20:18337291:A:G, chr20:18346926:G:A, chr20:18333661:A:C, chr20:18314160:A:G, chr20:18365005:T:A, chr20:18320367:AG:A, chr20:18320518:T:TA, chr20:18320365:AC:A, chr20:18363154:G:A, chr20:18329527:C:T, chr20:18332975:C:T, chr20:18331656:C:T, chr20:18338416:G:C, chr20:18358849:C:T, chr20:18357694:A:G, chr20:18358210:G:A, chr20:18359587:A:G, chr20:18326839:G:A, chr20:18337801:C:G, chr20:18330777:T:C, chr20:18337436:A:C, chr20:18337461:G:A, chr20:18251219:A:G, chr20:18252734:A:G, chr20:18353840:T:G, chr20:18310420:C:T, chr20:18322803:A:G, chr20:18319933:GTGAGGGACCTCAAGTGAGAACCATTCAGC:G, chr20:18322544:CT:C, chr20:18264846:G:C, chr20:18272674:T:G, chr20:18356395:C:CA, chr20:18244118:C:A, chr20:18363131:A:G, chr20:18231339:C:G, chr20:18234822:C:T, chr20:18265491:T:A, chr20:18256863:C:A, chr20:18265103:G:A, chr20:18353729:C:T, chr20:18314442:G:A, chr20:18347148:G:C, chr20:18268269:G:A, chr20:18259326:T:C, chr20:18257406:G:A, chr20:18259099:ATGTGCTAAT:A, chr20:18255593:G:A, chr20:19028359:G:A, chr20:18263318:G:A, chr20:18255778:G:T, chr20:18264565:T:C, chr20:18255930:A:G, chr20:18263385:C:T, chr20:18592739:A:G, chr20:19026723:ACT:A, chr20:19031000:T:C, chr20:19033868:G:C, chr20:18263506:T:A, chr20:18272225:T:G, chr20:18439650:C:T, chr20:18264631:G:A, chr20:18267464:T:C, chr20:18274125:C:T, chr20:18270692:A:G, chr20:17860154:G:A, chr20:18261236:C:T, chr20:18272302:A:G, chr20:18724375:G:A, chr20:18229096:T:C, chr20:18583524:G:A, chr20:18504799:G:A, chr20:18564769:TGGCTTGG:T, chr20:18625673:A:G, chr20:18635720:T:G, chr20:18679513:A:G, chr20:18269010:T:C, chr20:18516182:A:G, chr20:18361374:A:G, chr20:18270102:T:A, chr20:18270204:C:T, chr20:18273996:T:C, chr20:18263915:C:T, chr20:18812204:G:A, chr20:18275923:C:CA, chr20:18458767:C:G, chr20:18269116:G:A, chr20:18490931:G:A, chr20:18349464:G:A, chr20:18257623:T:C, chr20:18353357:G:C, chr20:17879062:A:G, chr20:18272729:T:C, chr20:18820270:A:AT, chr20:18845518:T:G, chr20:18269549:A:G, chr20:18228169:C:T, chr20:18246859:C:T, chr20:18248454:T:C, chr20:18461344:A:G, chr20:18361170:A:G, chr20:18264600:C:T, chr20:18295664:T:A, chr20:18503318:C:T, chr20:18242885:C:T, chr20:18360524:G:A, chr20:18360552:A:G, chr20:18360655:AAGGATCC:A, chr20:18361082:T:A, chr20:18361389:G:A, chr20:17860444:T:G, chr20:18254132:T:C, chr20:18278623:C:T, chr20:19069756:G:A, chr20:18305436:A:G, chr20:18424883:A:G, chr20:18246052:C:T, chr20:18354263:G:A, chr20:18882983:C:G, chr20:18254379:G:A, chr20:18359213:A:G, chr20:18987553:C:A, chr20:18433079:A:T, chr20:18229120:AT:A, chr20:18870262:T:G, chr20:18866216:C:G, chr20:17832449:C:T, chr20:18862410:T:G, chr20:18868188:T:C, chr20:18869411:C:T, chr20:18874181:C:T, chr20:18881635:T:C, chr20:18248281:C:G, chr20:18858997:G:A, chr20:18862480:C:T, chr20:18863308:G:GT, chr20:18867849:A:C, chr20:19023458:C:T, chr20:18292955:T:C, chr20:18376167:C:G, chr20:17835612:C:T, chr20:19129026:T:TA, chr20:18848505:G:A, chr20:18537418:C:T, chr20:18761035:A:T, chr20:19127558:C:T, chr20:19038859:A:T, chr20:18280689:G:T, chr20:18280958:T:C, chr20:18284900:A:G, chr20:19128718:G:A, chr20:19129169:A:G, chr20:18761771:A:G, chr20:17859880:G:A, chr20:18292988:G:C, chr20:18964415:T:C, chr20:18287633:G:A, chr20:18832961:C:G, chr20:18843498:C:T, chr20:18866737:G:T, chr20:18868032:T:G, chr20:18878748:C:G, chr20:18810697:C:A, chr20:18283385:C:T, chr20:19024816:C:T, chr20:19034795:C:T, chr20:18807776:G:C, chr20:19036028:A:G, chr20:18960526:T:G, chr20:18968355:T:A, chr20:18968418:G:A, chr20:18808506:A:G, chr20:19025355:G:A, chr20:18025034:TG:T, chr20:18025037:CA:C, chr20:18025238:T:A, chr20:18215059:T:C, chr20:18285989:G:A, chr20:18796142:T:C, chr20:18488932:A:G, chr20:19026210:T:A, chr20:19015523:C:G, chr20:19017061:C:A, chr20:18884696:A:T, chr20:17881624:G:A, chr20:18253423:G:T, chr20:17744590:A:C, chr20:17851491:C:T, chr20:18221340:A:G, chr20:18293447:G:A, chr20:18295862:C:T, chr20:18227083:C:G, chr20:17835831:C:T, chr20:17742904:G:C, chr20:18965215:G:T, chr20:18281643:C:G, chr20:18291782:G:A, chr20:18293129:T:C, chr20:18296733:G:A, chr20:18299616:A:G, chr20:18303760:C:T, chr20:18297447:T:C, chr20:17885193:C:T, chr20:17869025:G:T, chr20:18238398:G:C, chr20:17743017:C:T, chr20:18793172:AT:A, chr20:18976323:C:A, chr20:19023870:G:A, chr20:18295660:A:T, chr20:18850168:T:C, chr20:17836366:T:C, chr20:17888083:T:G, chr20:18833765:T:TTG, chr20:18278446:G:A, chr20:18282229:T:G, chr20:17834199:C:A, chr20:17393461:TA:T, chr20:17862990:G:A, chr20:17835522:A:G, chr20:17743076:A:AC, chr20:17743142:A:G, chr20:18280389:C:G, chr20:18800551:C:T, chr20:17742890:G:T, chr20:19010592:G:T, chr20:17832679:A:T, chr20:19126013:A:G, chr20:18294609:T:A, chr20:18294610:GT:G, chr20:17381194:G:T, chr20:17382355:G:T, chr20:17388427:A:T, chr20:17885700:T:C, chr20:18678750:G:A, chr20:17371735:T:C, chr20:17377161:C:T, chr20:18280202:A:G, chr20:19005020:A:G, chr20:17879343:T:TA, chr20:17835300:G:C, chr20:17741597:G:A, chr20:19049933:C:T, chr20:17833606:A:C, chr20:17868783:C:G, chr20:17833500:A:T, chr20:17833501:T:C, chr20:17833955:A:G, chr20:17834026:C:A, chr20:17835019:C:T, chr20:18498286:T:C, chr20:18847316:C:T, chr20:19044992:C:T, chr20:18479351:T:C, chr20:17888210:T:C, chr20:19011098:C:T, chr20:19126630:A:G, chr20:18500460:C:A, chr20:18297607:C:T, chr20:18294121:A:G, chr20:19000670:C:T, chr20:19044802:A:G, chr20:19001522:A:AT, chr20:19002399:C:T, chr20:19005614:T:G, chr20:17832637:G:A, chr20:19050627:T:A, chr20:18292908:G:A, chr20:18302253:A:T, chr20:17661283:T:C, chr20:18223274:C:T, chr20:18225565:C:T, chr20:17835059:A:AT, chr20:18786587:T:C, chr20:18976749:T:C, chr20:18275127:C:T, chr20:18474801:C:T, chr20:18700419:G:A, chr20:19123890:T:C, chr20:18690191:ATTTGTT:A, chr20:18471864:G:T, chr20:17834484:T:C, chr20:17886300:T:C, chr20:18297030:T:C, chr20:17852028:A:G, chr20:18222975:G:GT, chr20:19001577:C:T, chr20:18986021:GC:G, chr20:18986102:T:A, chr20:18986205:G:T, chr20:17754513:A:T, chr20:18227633:G:A, chr20:17823423:G:A, chr20:17823446:C:G, chr20:18501346:C:T, chr20:18217419:A:C, chr20:17727314:G:A, chr20:18796249:G:A, chr20:18218056:C:T, chr20:18218062:G:A, chr20:18218138:A:G, chr20:18218726:C:T, chr20:18219198:T:A, chr20:18579011:T:C, chr20:18582643:C:A, chr20:18588558:C:T, chr20:18631426:C:G, chr20:18717869:G:C, chr20:18749495:T:A, chr20:18750429:C:T, chr20:17473657:G:A, chr20:18888668:T:C, chr20:17838107:A:G, chr20:19103009:A:T, chr20:17730785:G:A, chr20:18214977:C:T, chr20:18506370:A:T, chr20:18648384:G:A, chr20:17856879:A:C, chr20:18229555:C:T, chr20:17887979:C:T, chr20:17736215:G:A, chr20:17879378:G:C, chr20:18649783:G:T, chr20:18504768:C:G, chr20:18505671:C:G, chr20:18806997:G:A, chr20:17887803:A:G, chr20:18215800:A:T, chr20:18901860:C:T, chr20:17983119:C:A, chr20:17858963:G:C, chr20:18606128:G:C, chr20:17886066:T:C, chr20:19123891:G:C, chr20:18216024:C:T, chr20:18216088:G:A, chr20:18216104:G:C, chr20:17886305:C:T, chr20:17642031:C:T, chr20:18701503:C:A, chr20:18033275:C:T, chr20:18028336:C:A, chr20:18216532:A:C, chr20:18216881:C:G, chr20:18217100:C:G, chr20:18217574:A:G, chr20:17869696:A:G, chr20:18696624:G:A, chr20:18696657:T:C, chr20:18699501:C:T, chr20:18700075:G:A, chr20:18700175:A:G, chr20:18702273:C:T, chr20:18707279:A:G, chr20:18701866:T:C, chr20:18704202:A:G, chr20:18868263:G:C, chr20:18872292:C:G, chr20:18886243:G:A, chr20:18803134:T:A, chr20:17474631:G:T, chr20:17887577:A:T, chr20:17836861:C:A, chr20:17976458:C:G, chr20:17976459:C:G, chr20:18802849:C:A, chr20:17644356:A:G, chr20:18030667:C:CT, chr20:17732502:G:A, chr20:17732714:C:T, chr20:17733674:T:C, chr20:19001408:A:G, chr20:19001234:G:A, chr20:19101823:C:T, chr20:19078234:T:C, chr20:19079030:G:C, chr20:18972678:AG:A, chr20:17733074:C:T, chr20:18794729:T:TG, chr20:18795402:GAAGAA:G, chr20:18796520:C:G, chr20:18796679:A:G, chr20:18797547:C:G, chr20:18799760:T:C, chr20:18226775:G:A, chr20:17859576:T:A, chr20:18477162:A:G, chr20:17906910:C:T, chr20:18690960:G:A, chr20:18686740:C:T, chr20:18669904:C:T, chr20:18679670:T:TC, chr20:18794220:C:T, chr20:18520504:G:A, chr20:18663322:T:C, chr20:18667665:A:G, chr20:18670359:G:A, chr20:18671891:G:A, chr20:18676399:T:A, chr20:18676575:G:C, chr20:18676927:C:A, chr20:18676957:C:T, chr20:18677076:C:G, chr20:18677684:G:C, chr20:18678973:T:G, chr20:18679722:G:A, chr20:18680541:T:C, chr20:18680927:T:C, chr20:18681442:G:A, chr20:18683408:A:G, chr20:18685431:T:G, chr20:18685614:A:G, chr20:18687134:C:G, chr20:18687135:T:G, chr20:18478742:C:G, chr20:18548337:C:A, chr20:18606089:C:CA, chr20:17903009:A:G, chr20:18792581:G:A, chr20:17839665:T:C, chr20:17366978:C:T, chr20:17671927:T:A, chr20:19090081:C:G, chr20:18910118:A:G, chr20:18866499:G:A, chr20:18225704:C:A, chr20:18672000:G:A, chr20:19044663:G:A, chr20:19043777:G:A, chr20:18955136:C:T, chr20:18441043:A:G, chr20:18706068:A:C, chr20:18601523:A:G, chr20:17870610:G:A, chr20:18999724:A:G, chr20:18828621:T:C, chr20:18831730:A:G, chr20:18832476:G:A, chr20:18846484:A:G, chr20:18865818:G:T, chr20:18878722:A:G, chr20:17727108:C:CA, chr20:19114779:A:T, chr20:17741323:T:C, chr20:18795590:A:G, chr20:18226868:C:T, chr20:18794591:G:T, chr20:18630123:T:TA, chr20:18760046:G:A, chr20:17473331:T:A, chr20:17638809:G:A, chr20:17366952:T:G, chr20:18219902:G:C, chr20:18870694:C:CAGTTTCCATAT, chr20:18843176:T:A, chr20:19063307:C:A, chr20:17844579:A:G, chr20:18502461:T:C, chr20:18010149:C:T, chr20:17731712:G:A, chr20:18529531:A:G, chr20:19120751:C:A, chr20:18678893:C:T, chr20:18530275:A:G, chr20:18699890:G:A, chr20:18726071:G:C, chr20:18219580:A:G, chr20:18227778:G:T, chr20:17902164:A:G, chr20:18031559:G:A, chr20:18681060:T:C, chr20:18630552:C:T, chr20:17865333:C:T, chr20:17884927:C:T, chr20:18855503:T:A, chr20:18667567:C:T, chr20:18631638:A:C, chr20:18874775:T:G, chr20:18382745:C:T, chr20:18036161:T:C, chr20:18036516:T:C, chr20:18036529:A:G, chr20:18036590:T:A, chr20:18036594:T:C, chr20:18036776:C:G, chr20:18536467:C:T, chr20:18509651:T:C, chr20:18707223:C:T, chr20:17806231:A:T, chr20:18219547:A:G, chr20:19223506:G:A, chr20:19227068:T:C, chr20:18633963:T:G, chr20:18556776:A:T, chr20:17726756:T:C, chr20:18653975:T:C, chr20:18655378:C:T, chr20:18707697:T:C, chr20:18711634:G:C, chr20:18712436:A:G, chr20:18712520:A:T, chr20:18713073:T:C, chr20:18713197:T:C, chr20:18714650:G:C, chr20:18716811:A:G, chr20:18716867:C:T, chr20:18717021:T:C, chr20:18718769:C:T, chr20:18721983:C:T, chr20:18722224:C:G, chr20:18722426:CT:C, chr20:18724011:G:A, chr20:18724276:G:A, chr20:18728216:C:G, chr20:18728818:T:G, chr20:18732272:G:T, chr20:18732597:T:C, chr20:18735925:G:T, chr20:18737274:T:TGAG, chr20:17606069:T:C, chr20:17815714:A:G, chr20:18036655:T:C, chr20:17743525:A:G, chr20:18843440:G:A, chr20:18864784:A:G, chr20:19109574:T:C, chr20:17465717:G:A, chr20:18530860:T:C, chr20:18656418:C:A, chr20:17834319:G:A, chr20:18716213:A:G, chr20:18718203:A:G, chr20:18712552:C:G, chr20:19013733:T:C, chr20:18026705:C:T, chr20:18021931:G:T, chr20:17556388:C:T, chr20:18036143:A:G, chr20:18628986:T:A, chr20:18030214:C:T, chr20:18030268:C:G, chr20:18019661:G:A, chr20:19052198:C:T, chr20:19062981:G:A, chr20:17366162:G:A, chr20:17865277:A:C, chr20:18925254:C:A, chr20:18852566:A:G, chr20:18879040:G:T, chr20:17742609:G:T, chr20:18065149:T:C, chr20:17988568:C:T, chr20:17743489:C:T, chr20:19092704:A:G, chr20:19092727:G:A, chr20:19096119:T:C, chr20:19100217:T:G, chr20:19102448:A:G, chr20:19103774:A:G, chr20:19107371:A:G, chr20:18216686:A:G, chr20:18088914:G:T, chr20:18012816:A:G, chr20:18021435:T:C, chr20:18181152:A:T, chr20:18937988:G:A, chr20:18821538:C:A, chr20:17724047:A:C, chr20:18706960:C:G, chr20:18702719:A:G, chr20:18549370:A:G, chr20:19001711:A:T, chr20:19002330:T:C, chr20:18727460:T:TC, chr20:18221193:T:C, chr20:17972928:C:T, chr20:18702674:T:C, chr20:17550167:G:T, chr20:18704336:C:G, chr20:18510269:G:A, chr20:18519231:T:G, chr20:18519581:T:C, chr20:18520409:C:CAG, chr20:18520812:G:A, chr20:18520977:G:A, chr20:18521001:A:G, chr20:18521749:T:C, chr20:18522011:A:G, chr20:18522627:C:T, chr20:18522698:A:AG, chr20:18522702:G:A, chr20:18522779:C:T, chr20:18522940:A:G, chr20:18522998:T:C, chr20:18524759:G:C, chr20:18525515:T:C, chr20:18526181:C:G, chr20:18527109:C:T, chr20:18531028:T:C, chr20:18532183:A:G, chr20:19053702:C:T, chr20:19056162:T:C, chr20:17556667:A:G, chr20:18039239:T:C, chr20:18133993:CCCA:C, chr20:18037029:G:A, chr20:18176464:G:A, chr20:18176518:G:A, chr20:17550145:A:G, chr20:18027785:C:T, chr20:18027870:C:T, chr20:18028031:G:A, chr20:18029206:T:G, chr20:18029401:C:T, chr20:18637373:C:G, chr20:18645867:T:C, chr20:17711263:G:A, chr20:18553929:GA:G, chr20:17863220:T:C, chr20:17725019:G:A, chr20:18529538:C:A, chr20:18820026:C:T, chr20:18609396:C:A, chr20:18627798:G:A, chr20:18533460:G:T, chr20:17464521:G:A, chr20:17524262:C:G, chr20:19110252:C:A, chr20:19066526:C:T, chr20:19070124:C:CA, chr20:19070206:A:C, chr20:19097457:A:AGAG, chr20:18215697:G:GTTTTC, chr20:18642003:A:G, chr20:19231033:A:G, chr20:18831843:A:C, chr20:18205118:G:A, chr20:18633192:C:T, chr20:18634119:A:G, chr20:18639805:G:A, chr20:18641060:C:T, chr20:18642516:A:G, chr20:18642697:C:G, chr20:18645026:T:G, chr20:18645769:A:G, chr20:18646217:G:T, chr20:18650490:G:T, chr20:17915722:C:T, chr20:18035640:G:A, chr20:17598240:TTA:T, chr20:18007323:G:A, chr20:18020508:G:A, chr20:19072523:T:TG, chr20:18326937:T:C, chr20:18335665:G:C, chr20:18538969:A:G, chr20:17848636:G:A, chr20:18035031:C:T, chr20:18035114:A:G, chr20:18035470:T:C, chr20:18035639:T:C, chr20:18035740:G:A, chr20:18035881:C:T, chr20:18161920:A:G, chr20:18695287:T:C, chr20:18643193:T:G, chr20:18141126:G:T, chr20:18207458:T:C, chr20:18151729:C:T, chr20:18832953:G:A, chr20:18080878:G:A, chr20:18503999:G:A, chr20:18216795:T:C, chr20:18186304:G:A, chr20:18186360:G:A, chr20:18544909:A:G, chr20:17902090:G:A, chr20:17902410:T:G, chr20:18676286:C:T, chr20:17769823:C:T, chr20:17770104:G:A, chr20:17770502:C:G, chr20:18672384:G:T, chr20:18574342:C:T, chr20:18574408:A:G, chr20:18574606:A:G, chr20:18577079:C:T, chr20:18998171:C:T, chr20:17980757:T:C, chr20:17881170:T:C, chr20:17730260:C:A, chr20:17881906:C:T, chr20:17754034:C:G, chr20:18595562:T:G, chr20:18596966:G:T, chr20:18597466:T:C, chr20:18597989:CT:C, chr20:18598328:T:C, chr20:18598863:G:C, chr20:18599262:A:C, chr20:18600603:G:A, chr20:18611726:C:G, chr20:18613519:G:T, chr20:18613739:G:T, chr20:18615283:A:G, chr20:18616342:A:C, chr20:18616397:G:A, chr20:18616602:G:A, chr20:18618039:G:A, chr20:18623725:C:T, chr20:18626583:A:T, chr20:18626825:A:G, chr20:18627077:T:A, chr20:18627224:CCTT:C, chr20:18628301:G:C, chr20:18628372:T:C, chr20:18628670:T:C, chr20:19114120:C:G, chr20:18484357:C:A, chr20:18188632:A:G, chr20:18198864:A:G, chr20:18526980:C:T, chr20:19080674:A:C, chr20:18476560:A:C, chr20:18538510:T:C, chr20:18113370:TTCTC:T, chr20:18118170:C:T, chr20:18536078:T:A, chr20:18536750:T:C, chr20:18536774:C:T, chr20:18192943:C:A, chr20:19114590:C:T, chr20:18192839:TTTAA:T, chr20:18167404:A:G, chr20:17481266:T:C, chr20:18289114:A:AT, chr20:18554946:ATAGATTACTGTGCAGTAAAACAATTCTAAT:A, chr20:18630264:C:G, chr20:19279968:A:G, chr20:18535233:G:A, chr20:18360253:C:T, chr20:19117621:C:T, chr20:18560122:A:T, chr20:17845157:T:C, chr20:18047690:T:C, chr20:18022145:T:C, chr20:19069533:C:A, chr20:18610709:A:C, chr20:18973805:G:A, chr20:17806963:G:C, chr20:17768030:C:T, chr20:17846641:C:G, chr20:18549851:A:G, chr20:18545380:G:C, chr20:18547610:G:A, chr20:18548463:G:C, chr20:18551948:C:T, chr20:18552213:T:TA, chr20:18555448:T:G, chr20:18559622:T:C, chr20:18561765:G:A, chr20:18563047:A:G, chr20:18790295:G:A, chr20:17888376:C:CTGGGTGATAAT, chr20:17914738:A:G, chr20:17473378:T:A, chr20:17937760:C:G, chr20:18138732:G:A, chr20:18145126:AAAG:A, chr20:18151079:C:T, chr20:18152368:G:C, chr20:17848765:T:C, chr20:17806931:G:A, chr20:18549216:A:G, chr20:18552967:T:G, chr20:17473048:C:G, chr20:18194099:G:A, chr20:18202325:C:T, chr20:18035339:T:A, chr20:18936582:A:G, chr20:18938883:T:C, chr20:19017316:C:A, chr20:18518397:C:T, chr20:18520919:A:G, chr20:19090652:A:G, chr20:18030964:G:T, chr20:18664994:T:C, chr20:18019611:A:G, chr20:18888990:T:G, chr20:18115788:T:C, chr20:18074890:T:C, chr20:19073291:C:T, chr20:18791152:C:G, chr20:18030229:A:G, chr20:18560053:AAG:A, chr20:18564047:A:G, chr20:19221360:C:G, chr20:19221485:G:T, chr20:18731511:C:T, chr20:17806433:C:T, chr20:18594233:G:T, chr20:17658484:C:T, chr20:17672139:A:G, chr20:18935342:G:T, chr20:17864421:G:A, chr20:18629247:C:T, chr20:17523095:A:G, chr20:17612008:A:T, chr20:18987729:A:G, chr20:19113934:A:G, chr20:17548071:C:T, chr20:19110437:A:C, chr20:18596615:A:G, chr20:18537599:G:A, chr20:19216682:TA:T, chr20:19216786:G:A, chr20:18863540:G:C, chr20:18726273:C:T, chr20:19132521:T:C, chr20:18561829:TAAG:T, chr20:18552845:C:T, chr20:18080491:T:C, chr20:18122301:G:C, chr20:18983384:C:A, chr20:18495106:A:G, chr20:18027753:G:A, chr20:18081270:C:T, chr20:18726160:A:C, chr20:17920344:A:G, chr20:19000914:T:G, chr20:17844499:T:C, chr20:17844587:G:A, chr20:18873606:C:A, chr20:18519340:C:T, chr20:19217646:T:C, chr20:17838222:C:T, chr20:18703013:C:T, chr20:17647082:G:A, chr20:18596695:G:A, chr20:19112314:T:C, chr20:17997127:A:T, chr20:19087477:A:G, chr20:18109692:A:C, chr20:19100825:C:T, chr20:17858497:G:A, chr20:18238177:C:T, chr20:18709247:G:A, chr20:18726901:T:TG, chr20:18728444:G:A, chr20:18729462:A:T, chr20:18729827:G:C, chr20:18730144:A:G, chr20:18733253:C:A, chr20:18735049:C:T, chr20:18736920:G:A, chr20:19082166:G:A, chr20:19082492:G:C, chr20:19082787:G:A, chr20:19082915:C:T, chr20:19083084:T:G, chr20:19083559:C:T, chr20:19084615:G:A, chr20:19085134:G:A, chr20:19085737:G:A, chr20:19086089:A:G, chr20:19086137:T:C, chr20:19086337:G:T, chr20:19086485:C:G, chr20:19088465:C:A, chr20:19090972:A:G, chr20:17972419:A:C, chr20:18565315:T:C, chr20:18571170:C:T, chr20:19017515:G:C, chr20:17948471:C:T, chr20:18037123:G:A, chr20:18828338:C:T, chr20:17619377:C:T, chr20:18594755:T:C, chr20:18594773:T:C, chr20:18705330:C:T, chr20:18038587:G:C, chr20:18018768:C:T, chr20:17611093:C:T, chr20:17884183:A:G, chr20:18191869:CAG:C, chr20:17488343:TAC:T, chr20:17509767:C:T, chr20:18237575:G:T, chr20:18203710:C:T, chr20:17745621:A:G, chr20:18114526:C:T, chr20:18464622:C:T, chr20:18611897:A:C, chr20:18548139:C:T, chr20:18035410:C:T, chr20:19110904:T:G, chr20:18495188:C:T, chr20:18495189:G:C, chr20:18534241:G:A, chr20:19293138:A:G, chr20:18574519:C:G, chr20:17920281:T:C, chr20:18389987:T:C, chr20:19113860:C:T, chr20:18612256:A:G, chr20:18022350:A:G, chr20:18625084:G:A, chr20:17917606:G:A, chr20:17978156:G:A, chr20:17994951:T:C, chr20:18484360:C:G, chr20:18600477:T:C, chr20:18628704:C:T, chr20:19221425:C:T, chr20:17976191:T:G, chr20:17979069:C:T, chr20:17980536:G:A, chr20:17986125:A:G, chr20:17993985:T:C, chr20:17994170:A:G, chr20:18477416:C:T, chr20:18109531:A:G, chr20:18579271:GGA:G, chr20:18038630:T:C, chr20:17649400:C:T, chr20:18542015:G:A, chr20:18543220:C:T, chr20:18547780:G:A, chr20:18335925:G:A, chr20:18913068:G:A, chr20:18914058:G:A, chr20:18708460:A:G, chr20:18656883:C:CT, chr20:18978011:A:T, chr20:19213695:G:A, chr20:18044568:T:C, chr20:18342591:A:T, chr20:18080331:G:A, chr20:18820817:T:G, chr20:19111790:T:C, chr20:17728385:A:C, chr20:18975852:G:C, chr20:19113658:G:A, chr20:17556224:C:T, chr20:19123853:T:C, chr20:18611846:A:T, chr20:19081977:T:C, chr20:19215296:G:T, chr20:19108326:G:C, chr20:19108552:G:A, chr20:19109074:T:C, chr20:19109770:G:C, chr20:19110600:T:A, chr20:19110887:G:A, chr20:18565613:T:G, chr20:19042250:A:T, chr20:18048762:T:C, chr20:19113702:T:A, chr20:18649579:C:T, chr20:19006252:A:T, chr20:19129128:T:G, chr20:18988561:TAG:T, chr20:18041899:C:CAA, chr20:17553586:G:A, chr20:18615174:C:G, chr20:17544298:T:C, chr20:18249461:C:A, chr20:18666677:A:G, chr20:18669158:CA:C, chr20:18710637:T:C, chr20:18713729:G:T, chr20:18729887:T:C, chr20:18734508:T:G, chr20:18609093:T:C, chr20:19041143:A:G, chr20:19114762:T:C, chr20:17916042:T:C, chr20:18597210:A:G, chr20:18278517:G:A, chr20:18044514:C:T, chr20:18465319:A:G, chr20:17792411:G:T, chr20:18360367:T:C, chr20:18362166:C:G, chr20:18362889:C:T, chr20:18362987:C:T, chr20:18363236:C:T, chr20:18649432:G:A, chr20:18330123:G:A, chr20:18342485:G:C, chr20:18342723:A:ACTCCTGACCT, chr20:17554917:G:A, chr20:17498659:G:A, chr20:17856649:C:T, chr20:18394027:G:T, chr20:18041901:CCCTT:C, chr20:19077644:A:C, chr20:18693140:G:A, chr20:18205600:G:C, chr20:18558794:A:C, chr20:18586613:A:G, chr20:18026468:A:G, chr20:17623083:A:G, chr20:18589593:G:A, chr20:18589808:C:T, chr20:18342733:T:C, chr20:18466452:T:G, chr20:18549211:A:C, chr20:19134311:G:A, chr20:18342559:G:A, chr20:18260548:G:A, chr20:18525972:T:C, chr20:18556234:T:C, chr20:18581771:A:G, chr20:17838854:C:T, chr20:17648794:A:G, chr20:17393868:A:G, chr20:18875183:T:G, chr20:17741921:A:G, chr20:19009248:G:A, chr20:19012470:G:T, chr20:17892518:T:C, chr20:18047684:C:T, chr20:18606093:C:A, chr20:18571715:C:T, chr20:18119537:A:G, chr20:18362503:GTATTTT:G, chr20:19118391:G:A, chr20:18507421:G:C, chr20:18081373:T:A, chr20:18089458:A:G, chr20:18843404:C:A, chr20:18194812:C:G, chr20:18190633:G:A, chr20:18194708:G:C, chr20:18632598:T:C, chr20:18635171:G:A, chr20:17464106:A:G, chr20:19011901:G:A, chr20:19012162:C:G, chr20:18693189:G:A, chr20:18586710:T:C, chr20:18652222:C:T, chr20:17557118:G:C, chr20:18810875:G:C, chr20:17870744:AC:A, chr20:18232604:A:G, chr20:17612968:G:A, chr20:18176905:A:G, chr20:18193970:G:C, chr20:18201013:G:A, chr20:18540436:G:A, chr20:18544297:CA:C, chr20:18545402:C:T, chr20:17740873:A:G, chr20:17740996:T:C, chr20:18659177:T:C, chr20:18190076:G:A, chr20:18669877:G:C, chr20:18683179:G:A, chr20:17978926:A:G, chr20:19275312:A:T, chr20:19275596:T:C, chr20:19277749:T:C, chr20:18594041:G:A, chr20:19233228:T:G, chr20:17547124:C:T, chr20:17803341:G:A, chr20:18379055:A:G, chr20:19076837:T:C, chr20:18539151:G:T, chr20:18766517:G:T, chr20:17915929:C:T, chr20:18026438:G:C, chr20:17916356:G:A, chr20:18054925:C:A, chr20:17857347:A:G, chr20:17613362:C:T, chr20:18769996:T:C, chr20:17691636:G:C, chr20:18173986:A:C, chr20:18355324:A:T, chr20:17832065:A:G, chr20:17832066:C:T, chr20:18010118:CG:C, chr20:19117940:T:C, chr20:17856139:T:A, chr20:18769363:T:C, chr20:18355514:T:C, chr20:17997104:G:T, chr20:18026434:T:A, chr20:18026473:T:C, chr20:18200343:CAT:C, chr20:18201016:C:T, chr20:18206577:T:C, chr20:19128132:T:C, chr20:17928848:C:T, chr20:18595370:G:A, chr20:18042727:GATCGGGCTATTGC:G, chr20:18258919:G:A, chr20:17987905:G:A, chr20:18323017:G:T, chr20:18324714:G:A, chr20:19099936:A:G, chr20:17608160:T:C, chr20:18623613:C:T, chr20:18626458:C:T, chr20:17962269:G:A, chr20:17648517:G:A, chr20:18073853:C:T, chr20:18048631:T:TG, chr20:18588274:A:G, chr20:18065925:T:A, chr20:17937182:C:A, chr20:17940176:C:T, chr20:17940830:G:T, chr20:17945813:G:A, chr20:17946317:C:T, chr20:17946482:G:T, chr20:17947336:G:C, chr20:17952724:T:TG, chr20:17964129:G:A, chr20:17966694:A:G, chr20:17968062:A:C, chr20:19114836:A:T, chr20:18539096:C:G, chr20:18041718:G:T, chr20:17852890:T:C, chr20:19306672:T:C, chr20:19057163:A:AAAC, chr20:17505030:G:C, chr20:17872470:C:G, chr20:18511284:A:G, chr20:18525973:G:A, chr20:18564399:T:C, chr20:18567649:TC:T, chr20:18575905:C:A, chr20:18072141:C:G, chr20:18074366:C:T, chr20:18071080:G:A, chr20:18071372:C:T, chr20:18831359:A:G, chr20:18208272:T:C, chr20:18208292:G:C, chr20:17765714:A:C, chr20:18636054:T:G, chr20:18362006:G:C, chr20:17890747:A:G, chr20:19326834:C:T, chr20:18844160:G:A, chr20:18329858:G:A, chr20:18308536:A:T, chr20:17927493:C:T, chr20:18129552:C:T, chr20:18133180:C:G, chr20:18172025:A:G, chr20:18634746:A:C, chr20:17871335:A:C, chr20:19126415:G:A, chr20:18727072:A:C, chr20:18734442:C:T, chr20:18738545:A:G, chr20:18739182:C:T, chr20:18739942:A:AT, chr20:18741201:T:C, chr20:19117867:T:C, chr20:19121802:C:T, chr20:18078327:G:T, chr20:18588955:T:C, chr20:18010123:T:A, chr20:18041266:C:T, chr20:17892696:T:G, chr20:18372689:T:C, chr20:19041227:G:A, chr20:18631318:A:G, chr20:19288617:T:C, chr20:17853474:C:T, chr20:17809335:T:C, chr20:19221720:C:T, chr20:19306374:G:A, chr20:19306718:G:C, chr20:19306755:A:G, chr20:19307684:G:A, chr20:19307712:G:A, chr20:17993156:A:T, chr20:18066888:A:C, chr20:17610934:A:G, chr20:17891726:C:G, chr20:18645250:G:A, chr20:18563008:G:A, chr20:17798904:C:A, chr20:18122950:A:G, chr20:18996559:A:G, chr20:17919757:T:C, chr20:19127459:T:TA, chr20:18050811:T:A, chr20:17800567:G:A, chr20:17801887:G:T, chr20:19010501:G:A, chr20:18198899:C:T, chr20:18203054:A:G, chr20:17756108:G:A, chr20:19034808:A:G, chr20:18363230:G:C, chr20:18574225:C:A, chr20:18575812:C:T, chr20:19044108:C:T, chr20:18315217:G:A, chr20:18352650:G:A, chr20:17923565:G:C, chr20:18194543:G:A, chr20:19117674:G:C, chr20:17914710:T:C, chr20:18325868:C:CCCAG, chr20:18331589:CAT:C, chr20:18341326:A:G, chr20:17847638:T:G, chr20:19251201:T:G, chr20:18683303:G:A, chr20:18813006:C:T, chr20:18169736:G:T, chr20:18169898:C:A, chr20:18170398:C:G, chr20:18171159:C:T, chr20:18172870:G:C, chr20:18180641:TAC:T, chr20:18195311:C:A, chr20:18196864:T:C, chr20:18200479:T:G, chr20:19235883:T:C, chr20:19239684:A:G, chr20:19242058:A:G, chr20:19243434:A:C, chr20:17934902:G:A, chr20:17639447:T:C, chr20:17996905:T:C, chr20:19123805:T:C, chr20:18568656:C:T, chr20:18247105:G:C, chr20:18248816:G:T, chr20:18252312:C:T, chr20:18252961:C:A, chr20:19307918:G:A, chr20:19308250:G:C, chr20:19308327:T:C, chr20:19308418:G:A, chr20:19308438:A:G, chr20:19308662:A:G, chr20:19308942:G:A, chr20:19309051:G:A, chr20:19309564:CA:C, chr20:19309824:GA:G, chr20:19309851:G:A, chr20:19309896:C:T, chr20:19309971:C:T, chr20:19310123:G:C, chr20:19310339:A:G, chr20:19310472:A:G, chr20:18333219:T:C, chr20:19098493:A:G, chr20:17830569:A:G, chr20:17765142:G:A, chr20:18205839:T:G, chr20:18628958:C:T, chr20:19333764:G:A, chr20:17505234:G:C, chr20:19334381:AT:A, chr20:17766454:C:T, chr20:17766757:G:C, chr20:17766812:T:C, chr20:18612184:G:A, chr20:17906423:GCTTGCCCCACCAAATCGGTCTCTCCTATCTGC:G, chr20:18464106:T:C, chr20:17628412:T:C, chr20:19010279:T:A, chr20:18689239:A:T, chr20:18159682:C:T, chr20:18634419:C:T, chr20:18150976:G:A, chr20:18316549:T:C, chr20:19111882:A:G, chr20:19250488:T:C, chr20:17483397:C:T, chr20:17989606:C:T, chr20:17504091:G:C, chr20:18187756:G:A, chr20:18630230:A:T, chr20:18502346:G:A, chr20:18505923:T:A, chr20:17889717:T:C, chr20:18226799:G:A, chr20:17841896:G:C, chr20:18490020:A:G, chr20:17759647:A:G, chr20:18305465:A:G, chr20:18047673:G:A, chr20:17499582:T:C, chr20:18495433:C:T, chr20:17851107:G:A, chr20:18672677:G:A, chr20:17820654:G:A, chr20:17821030:C:T, chr20:17957936:CAATT:C, chr20:18037792:G:A, chr20:18781005:A:G, chr20:18893604:G:C, chr20:18185082:G:A, chr20:17724581:C:T, chr20:17505467:A:G, chr20:18664497:G:A, chr20:18775112:T:C, chr20:17886906:T:C, chr20:18531973:A:C, chr20:18970317:T:A, chr20:17989604:A:G, chr20:17980804:A:G, chr20:18959943:C:T, chr20:17500019:C:CA, chr20:17887460:C:A, chr20:18569806:C:T, chr20:18182126:A:AT, chr20:17499540:C:G, chr20:17500002:A:T, chr20:18168361:C:T, chr20:18768009:G:GT, chr20:18659311:A:G, chr20:18492398:T:C, chr20:18246940:A:G, chr20:18247082:A:G, chr20:17567829:A:C, chr20:17842015:T:C, chr20:18022746:C:A, chr20:19274625:AC:A, chr20:18362113:G:T, chr20:18362115:T:A, chr20:17502175:G:GA, chr20:18784363:T:C, chr20:17585424:A:T, chr20:17624466:T:G, chr20:18548193:C:T, chr20:18012625:C:T, chr20:17923109:C:T, chr20:17855734:A:G, chr20:17756898:C:G, chr20:17996541:G:T, chr20:17621926:A:G, chr20:18335924:C:T, chr20:17800300:GA:G, chr20:18644550:G:A, chr20:18596568:G:A, chr20:17872937:T:C, chr20:18523647:T:C, chr20:17522144:G:A, chr20:18982619:G:C, chr20:19091161:G:A, chr20:17886978:T:C, chr20:18778437:A:T, chr20:18779180:T:A, chr20:19223621:A:G, chr20:18370523:C:T, chr20:18377681:G:A, chr20:19077808:G:A, chr20:18041755:G:A, chr20:18589662:C:T, chr20:18590928:G:A, chr20:18498659:G:A, chr20:18083636:A:G, chr20:17974395:G:A, chr20:17974510:G:A, chr20:18134799:A:G, chr20:18612422:A:G, chr20:18549866:T:C, chr20:18555338:A:G, chr20:17960576:G:A, chr20:19246994:T:C, chr20:19115355:C:T, chr20:19116259:T:A, chr20:18530530:T:C, chr20:17496002:G:A, chr20:18514446:A:T, chr20:18515479:G:T, chr20:18517734:C:G, chr20:18522578:G:A, chr20:18525483:A:G, chr20:18526896:G:A, chr20:18528743:C:G, chr20:18535442:T:C, chr20:18535944:T:C, chr20:18540673:C:T, chr20:18541675:A:G, chr20:18544226:T:C, chr20:18545411:C:T, chr20:18556498:C:T, chr20:18560453:A:G, chr20:18538455:C:A, chr20:17819815:A:G, chr20:17820071:G:A, chr20:17888540:A:G, chr20:18919080:A:AACTCAGG, chr20:17506362:C:G, chr20:17479655:C:T, chr20:18315829:C:T, chr20:18319636:G:A, chr20:18543786:G:A, chr20:18210825:G:T, chr20:17528369:G:A, chr20:18833519:G:A, chr20:18840007:A:T, chr20:18499447:C:T, chr20:18500991:C:T, chr20:17479487:A:T, chr20:18590174:C:T, chr20:18210960:C:T, chr20:18133934:AATG:A, chr20:18500201:A:G, chr20:18576495:T:C, chr20:18483253:C:T, chr20:19277901:C:T, chr20:19279400:G:A, chr20:18482133:A:G, chr20:18173388:G:A, chr20:17645780:G:A, chr20:19231448:A:G, chr20:19231929:C:T, chr20:18197165:C:T, chr20:19230761:G:A, chr20:18005437:T:G, chr20:18948152:C:A, chr20:18844668:G:A, chr20:19184817:C:T, chr20:18170765:C:G, chr20:18114874:T:C, chr20:18999341:CCT:C, chr20:18554858:T:C, chr20:18523617:G:A, chr20:18583348:A:G, chr20:17924175:G:T, chr20:19237483:C:T, chr20:19241348:G:A, chr20:19248377:C:T, chr20:18697187:C:G, chr20:17797111:G:A, chr20:17921848:T:G, chr20:18062641:T:G, chr20:19078837:A:G, chr20:17500976:G:A, chr20:17500464:C:T, chr20:17502979:T:C, chr20:19094560:T:C, chr20:18583730:T:G, chr20:18585976:A:G, chr20:17380837:C:T, chr20:18032471:C:T, chr20:17889860:AT:A, chr20:19129372:AG:A, chr20:18218186:T:C, chr20:17491330:T:C, chr20:17762241:T:A, chr20:19180823:ACT:A, chr20:17709594:C:A, chr20:17791617:A:C, chr20:18720699:C:G, chr20:17797424:T:A, chr20:17872449:GC:G, chr20:18702946:A:G, chr20:18585766:G:A, chr20:17472213:C:T, chr20:17473335:G:A, chr20:19111681:A:G, chr20:17570636:CA:C, chr20:18642484:G:A, chr20:19007786:T:C, chr20:19007791:G:C, chr20:17706897:C:T, chr20:19057759:C:G, chr20:18920659:C:T, chr20:18667571:CT:C, chr20:18568754:G:A, chr20:18497533:C:T, chr20:18661274:A:T, chr20:18576179:G:A, chr20:17973482:T:C, chr20:17974479:C:T, chr20:18197374:C:A, chr20:17779987:C:T, chr20:18632344:C:T, chr20:18647782:C:A, chr20:18656911:C:T, chr20:17744058:C:T, chr20:19011544:A:G, chr20:19330231:T:G, chr20:19330489:A:C, chr20:19330787:A:G, chr20:19331777:G:T, chr20:19333004:T:G, chr20:19333973:G:A, chr20:18770563:T:C, chr20:19249557:A:G, chr20:18234898:G:A, chr20:17505209:T:C, chr20:19050691:G:A, chr20:18721869:C:CGCT, chr20:17895043:TAAAAC:T, chr20:17895086:G:A, chr20:18052344:T:G, chr20:19193854:C:T, chr20:18032677:TTG:T, chr20:17874015:A:G, chr20:17875543:G:C, chr20:17573777:T:C, chr20:17582493:G:C, chr20:17582596:T:C, chr20:17596395:A:T, chr20:17996222:C:T, chr20:17886529:C:T, chr20:18861294:G:T, chr20:18867057:T:G, chr20:17743027:G:A, chr20:18656819:A:C, chr20:18754468:G:A, chr20:17499118:T:C, chr20:19016642:GC:G, chr20:18439030:A:G, chr20:18026062:A:G, chr20:18200793:C:A, chr20:17662369:C:T, chr20:18496970:A:G, chr20:18497541:C:T, chr20:19167937:T:TTG, chr20:17409232:C:T, chr20:17500067:C:G, chr20:18203131:A:G, chr20:18203750:G:A, chr20:18208784:T:C, chr20:18212444:T:C, chr20:18213572:A:G, chr20:17540220:CCTG:C, chr20:18837358:G:T, chr20:18838264:T:C, chr20:18770759:A:G, chr20:18246037:T:C, chr20:18591525:T:C, chr20:18161818:A:G, chr20:17772941:C:A, chr20:18471704:T:C, chr20:18472020:C:T, chr20:18479364:A:G, chr20:18479400:C:T, chr20:18479970:A:T, chr20:18481777:A:G, chr20:18481848:A:G, chr20:18481874:C:G, chr20:18484029:G:T, chr20:17808722:G:A, chr20:17810976:C:T, chr20:18225563:C:G, chr20:17850562:T:G, chr20:17501518:TGCACCCCAGACTGGGTGACAGA:T, chr20:18896075:G:A, chr20:19162438:T:C, chr20:17954627:G:A, chr20:19165464:G:C, chr20:17638179:G:A, chr20:17438853:G:C, chr20:18048008:C:T, chr20:18049713:T:C, chr20:17949662:T:C, chr20:18770436:T:C, chr20:18509686:C:G, chr20:18558463:A:G, chr20:18169338:T:C, chr20:18173868:A:G, chr20:18177429:C:G, chr20:18189794:G:A, chr20:18198183:C:T, chr20:19249267:T:C, chr20:17623398:A:C, chr20:17990630:C:T, chr20:17384310:A:G, chr20:19006510:T:C, chr20:19211145:CG:C, chr20:17470324:T:C, chr20:18513272:C:T, chr20:17412509:C:T, chr20:18313626:A:G, chr20:18016006:C:T, chr20:17497866:T:G, chr20:18379979:G:A, chr20:18568932:C:A, chr20:18570418:C:A,	chr20:17889385:C:T, chr20:17889630:A:C, chr20:17890079:C:T, chr20:17890678:A:G, chr20:17890689:T:C, chr20:17891108:G:A, chr20:17891114:T:C, chr20:17891322:G:C, chr20:17891882:A:G, chr20:17841094:A:G, chr20:17840928:T:C, chr20:17709878:C:T, chr20:18306806:TA:T, chr20:18921758:T:C, chr20:18172457:C:G, chr20:18192209:T:G, chr20:19012004:A:G, chr20:17556031:G:A, chr20:17842390:C:G, chr20:17538113:T:C, chr20:18917738:C:T, chr20:18680649:A:G, chr20:19005198:A:C, chr20:18568800:A:G, chr20:18694562:C:T, chr20:18700044:T:C, chr20:17641784:A:G, chr20:19171848:G:T, chr20:19185062:G:A, chr20:18709460:T:C, chr20:18956733:G:A, chr20:17889565:T:C, chr20:17504233:G:A, chr20:17723415:A:G, chr20:18511867:C:T, chr20:19082838:T:C, chr20:17753998:T:C, chr20:19240193:A:G, chr20:18040815:G:C, chr20:18041292:T:C, chr20:18408193:G:A, chr20:17852014:T:C, chr20:17852048:G:C, chr20:18695261:T:C, chr20:18925962:A:T, chr20:19262248:C:CA, chr20:17893875:T:G, chr20:18482075:A:G, chr20:18663169:C:G, chr20:18677431:T:G, chr20:18681444:T:A, chr20:18685209:G:T, chr20:18701000:C:T, chr20:18709519:T:C, chr20:18719417:T:C, chr20:18726636:G:A, chr20:18727895:G:A, chr20:18740734:T:C, chr20:19313106:A:G, chr20:18926470:T:A, chr20:18865982:T:C, chr20:19224420:A:G, chr20:19226238:G:A, chr20:19231501:G:A, chr20:19006349:T:A, chr20:17562692:C:T, chr20:19313963:T:C, chr20:18963097:AG:A, chr20:17899956:A:C, chr20:18820465:T:C, chr20:17423735:G:C, chr20:19081704:T:C, chr20:18552796:A:G, chr20:17852464:C:G, chr20:18626982:A:T, chr20:18012335:T:C, chr20:17739976:G:A, chr20:17740012:GCC:G, chr20:17740014:C:CGTGTGA, chr20:17740162:C:T, chr20:17740749:G:GA, chr20:17740751:T:TTTG, chr20:17740752:A:ACTATGG, chr20:18937464:C:T, chr20:18011117:G:A, chr20:18278672:G:T, chr20:17563419:CAG:C, chr20:17565577:G:T, chr20:19081416:A:G, chr20:18789884:G:A, chr20:18806255:T:G, chr20:18811152:T:G, chr20:18557827:A:G, chr20:17797285:G:A, chr20:18963496:C:T, chr20:18668997:C:G, chr20:19013408:T:C, chr20:18348129:G:A, chr20:18354251:C:T, chr20:18360542:G:T, chr20:18360604:C:T, chr20:18362326:C:T, chr20:18362755:A:G, chr20:18170680:G:A, chr20:18171727:G:A, chr20:18174795:C:G, chr20:18179590:G:C, chr20:18185579:C:G, chr20:18189653:C:T, chr20:18190246:TGAGA:T, chr20:18191380:A:G, chr20:18195760:C:T, chr20:18195857:T:G, chr20:18196747:G:A, chr20:18197580:C:A, chr20:18203977:ATACAGAAC:A, chr20:19112588:G:A, chr20:18583171:T:C, chr20:18014863:T:C, chr20:18067440:T:C, chr20:18307058:C:CT, chr20:18975798:G:A, chr20:19196207:C:G, chr20:17866570:C:T, chr20:17843180:G:T, chr20:18684969:A:G, chr20:17760128:A:G, chr20:19278519:T:C, chr20:18807871:T:A, chr20:17510571:G:A, chr20:19198219:C:T, chr20:17552317:T:C, chr20:18961929:G:A, chr20:17579018:A:G, chr20:17912223:G:A, chr20:17911301:T:C, chr20:18276193:AAAAG:A, chr20:18146310:G:C, chr20:18151122:T:G, chr20:18157258:C:T, chr20:18788958:G:C, chr20:19026455:C:T, chr20:18689068:A:T, chr20:19201241:A:C, chr20:18224434:C:T, chr20:17837496:A:G, chr20:18204790:A:G, chr20:17894601:T:C, chr20:18197060:A:G, chr20:18123910:C:T, chr20:18394937:T:C, chr20:18397253:A:G, chr20:18397445:G:A, chr20:18412948:G:A, chr20:18415030:A:G, chr20:18426726:G:A, chr20:18428334:G:T, chr20:18772869:C:T, chr20:19100050:G:A, chr20:19224409:C:T, chr20:18579470:G:A, chr20:18537258:A:G, chr20:19014188:G:A, chr20:18109456:T:TA, chr20:17738620:A:G, chr20:18203360:A:G, chr20:19235884:G:A, chr20:19115981:A:G, chr20:19117146:T:C, chr20:19119504:G:A, chr20:19121053:G:A, chr20:17866634:A:G, chr20:17867475:A:G, chr20:18612136:G:A, chr20:19184325:CCT:C, chr20:17476309:C:T, chr20:17477164:T:C, chr20:17870245:A:G, chr20:18224387:C:T, chr20:18725100:T:C, chr20:18945577:T:A, chr20:18781350:A:G, chr20:18100722:T:C, chr20:18664389:A:G, chr20:17696369:G:A, chr20:18959755:T:C, chr20:18232562:T:C, chr20:18247193:G:A, chr20:17938461:C:T, chr20:17941573:G:T, chr20:17942735:A:G, chr20:17943989:T:C, chr20:17952867:C:A, chr20:17957157:T:C, chr20:17960223:T:G, chr20:17964234:A:C, chr20:17964423:T:G, chr20:17965943:C:A, chr20:18401678:G:A, chr20:18403162:G:C, chr20:18404202:G:C, chr20:18426035:C:T, chr20:18395292:G:C, chr20:19268282:C:T, chr20:17881579:C:T, chr20:17383952:C:T, chr20:18229163:T:C, chr20:18061420:A:G, chr20:18061708:T:TG, chr20:17547795:A:G, chr20:18224113:T:C, chr20:18767835:G:A, chr20:19226531:T:C, chr20:19123879:T:C, chr20:19314353:A:G, chr20:18627675:G:A, chr20:18532888:C:T, chr20:18534288:T:C, chr20:18536876:A:G, chr20:18568681:C:T, chr20:18063283:C:T, chr20:17475304:T:C, chr20:17925660:T:C, chr20:18476005:A:T, chr20:18477917:ATGAT:A, chr20:18132830:C:T, chr20:18624228:G:A, chr20:18636464:T:A, chr20:19306223:A:C, chr20:19035160:T:C, chr20:17418384:C:A, chr20:17619107:G:C, chr20:18642976:T:C, chr20:18067096:A:G, chr20:17600547:T:C, chr20:17977768:A:G, chr20:19176802:T:G, chr20:19178894:C:T, chr20:17707613:C:T, chr20:17689784:G:T, chr20:17552289:A:T, chr20:19174603:T:C, chr20:17883588:C:T, chr20:18087975:C:G, chr20:18813001:G:T, chr20:18753034:A:G, chr20:18756610:C:T, chr20:17568824:CT:C, chr20:18086237:G:A, chr20:19181228:G:A, chr20:18519287:G:A, chr20:18230469:G:A, chr20:17506143:C:A, chr20:19061093:A:G, chr20:17550169:G:C, chr20:17540047:G:C, chr20:18473019:G:T, chr20:17543344:T:C, chr20:18878110:C:T, chr20:18047683:G:A, chr20:17656867:T:C, chr20:17563727:T:C, chr20:18472329:G:A, chr20:18716138:A:G, chr20:17813135:A:G, chr20:18356008:T:G, chr20:18488378:G:A, chr20:18968583:G:A, chr20:17710224:C:A, chr20:17373159:G:A, chr20:17722108:G:A, chr20:18041308:C:CA, chr20:18586539:G:A, chr20:17889898:C:T, chr20:18087974:G:A, chr20:18047669:C:T, chr20:19151353:G:GA, chr20:18244730:A:G, chr20:18188291:A:G, chr20:17825546:C:T, chr20:18307521:A:G, chr20:17837669:G:A, chr20:19314084:A:AG, chr20:18034443:A:T, chr20:17863614:G:T, chr20:17934609:G:C, chr20:18044710:C:T, chr20:18582034:G:A, chr20:19168298:T:C, chr20:17521054:TTTCCTCAAGA:T, chr20:18802877:G:A, chr20:19072972:G:C, chr20:17822504:T:C, chr20:19220625:G:A, chr20:18700418:C:T, chr20:18497226:T:A, chr20:18500422:C:T, chr20:18502498:A:ATATT, chr20:18503008:G:C, chr20:18505382:C:T, chr20:18506862:T:C, chr20:18507755:C:G, chr20:18508110:G:C, chr20:17772934:C:A, chr20:17764233:G:A, chr20:18944227:T:C, chr20:17743579:G:GAGTGTGGA, chr20:18410973:G:A, chr20:18410984:A:G, chr20:18009145:C:T, chr20:18614941:TC:T, chr20:18786108:A:G, chr20:18242598:A:C, chr20:17895638:A:G, chr20:17895690:G:C, chr20:17991374:C:T, chr20:18558802:A:T, chr20:18213383:G:T, chr20:17430009:G:A, chr20:19162769:T:G, chr20:19170866:A:T, chr20:18444716:T:C, chr20:17838686:AT:A, chr20:17925846:T:C, chr20:19247595:A:C, chr20:18149317:T:A, chr20:17680098:T:G, chr20:18066958:G:A, chr20:17404783:C:T, chr20:17407797:G:A, chr20:17409450:A:T, chr20:17409678:G:A, chr20:17410526:T:G, chr20:17422129:G:C, chr20:17425858:C:A, chr20:17426275:C:T, chr20:19143254:C:T, chr20:19204685:G:A, chr20:19206281:A:C, chr20:17870475:C:A, chr20:17675771:G:A, chr20:19123789:C:T, chr20:17382084:AT:A, chr20:19240785:T:A, chr20:17452167:A:T, chr20:17473135:C:T, chr20:18977340:C:T, chr20:18223227:A:T, chr20:17476310:G:C, chr20:17477809:G:T, chr20:17479260:G:A, chr20:17479360:T:C, chr20:17480548:C:T, chr20:17481080:G:A, chr20:17481109:G:A, chr20:19344938:C:T, chr20:19345514:G:A, chr20:18467435:C:A, chr20:18863130:T:A, chr20:17715145:C:T, chr20:19314075:A:G, chr20:17880004:C:CA, chr20:18220635:C:T, chr20:18226596:C:T, chr20:17627525:C:T, chr20:18243997:G:A, chr20:17485370:C:T, chr20:17486387:G:A, chr20:17487744:A:C, chr20:18927074:A:T, chr20:18944529:A:C, chr20:17843378:T:C, chr20:17843405:A:G, chr20:19088420:T:C, chr20:19311120:G:A, chr20:17756736:A:G, chr20:17757183:C:T, chr20:17924036:A:G, chr20:17869971:G:A, chr20:18662211:C:T, chr20:18662239:A:T, chr20:18663683:A:G, chr20:18683183:A:G, chr20:18701988:G:T, chr20:18713091:T:C, chr20:18718257:G:A, chr20:18718781:G:A, chr20:18726652:T:C, chr20:18727372:A:G, chr20:18736374:G:A, chr20:18738311:T:C, chr20:18743062:T:C, chr20:17406995:A:G, chr20:17540253:A:G, chr20:17542275:G:T, chr20:17543413:A:G, chr20:18073802:G:C, chr20:18215911:A:G, chr20:19331237:A:G, chr20:19335399:T:G, chr20:19335462:C:G, chr20:19335498:T:C, chr20:19336094:A:AAG, chr20:17909318:CAG:C, chr20:17879946:G:A, chr20:19054964:CCCT:C, chr20:19066001:TG:T, chr20:18692152:A:G, chr20:18699794:A:G, chr20:17807166:G:A, chr20:18160415:A:G, chr20:18012445:G:A, chr20:19223843:C:T, chr20:17429262:C:G, chr20:17851761:G:C, chr20:18457468:C:G, chr20:19275331:G:A, chr20:18022092:T:C, chr20:18787981:AAAAG:A, chr20:18445795:C:T, chr20:17407573:ATC:A, chr20:18310335:A:G, chr20:18741094:G:A, chr20:18035592:A:G, chr20:18283824:A:G, chr20:18284514:A:G, chr20:18287832:C:G, chr20:18057282:T:C, chr20:18217802:C:T, chr20:17889566:G:A, chr20:18998864:T:C, chr20:17390371:T:C, chr20:18060461:A:G, chr20:18060854:A:G, chr20:17903037:C:T, chr20:17875701:T:TGA, chr20:17840758:C:CG, chr20:18711930:C:T, chr20:18221920:G:T, chr20:18517669:C:T, chr20:18885667:T:C, chr20:17765313:G:A, chr20:18298170:T:TA, chr20:17861362:A:G, chr20:18445091:G:A, chr20:17478624:C:T, chr20:17377456:G:A, chr20:19186084:A:C, chr20:17963911:CT:C, chr20:17740620:A:G, chr20:17888170:G:A, chr20:17888178:A:G, chr20:19316828:A:T, chr20:19316619:G:A, chr20:19316624:G:A, chr20:19317080:A:G, chr20:19317784:A:G, chr20:19317957:A:G, chr20:19318568:T:C, chr20:19319993:C:A, chr20:19322685:T:C, chr20:19327806:A:C, chr20:18927065:G:C, chr20:18928237:C:T, chr20:17753058:G:A, chr20:17479927:TCAAAGTCTGGAGTCTTGATGTTACAC:T, chr20:19232295:G:C, chr20:18022075:AGGTGTAGGTGATGG:A, chr20:19339877:A:T, chr20:19340193:C:T, chr20:18312206:T:C, chr20:17839148:T:C, chr20:17588833:G:A, chr20:17589658:C:T, chr20:17597077:T:G, chr20:17598884:A:C, chr20:17599590:T:C, chr20:19197620:C:T, chr20:18590320:G:A, chr20:18590321:C:G, chr20:17763987:G:A, chr20:17807200:A:G, chr20:17807259:G:T, chr20:17807276:GC:G, chr20:18405188:C:G, chr20:19067279:G:A, chr20:18638828:G:A, chr20:17877599:T:C, chr20:17716014:T:C, chr20:17431001:G:C, chr20:17431213:A:G, chr20:19329399:A:C, chr20:18061316:C:T, chr20:17945209:G:C, chr20:17949555:G:T, chr20:19337351:G:A, chr20:19338740:G:A, chr20:18708602:C:T, chr20:18737422:C:T, chr20:19079199:A:G, chr20:17965973:C:CA, chr20:19117223:C:G, chr20:18422726:T:C, chr20:19234091:T:A, chr20:19248513:A:G, chr20:19250707:A:C, chr20:18772748:A:G, chr20:17479720:C:G, chr20:18865406:TG:T, chr20:18871853:C:A, chr20:18884446:T:C, chr20:18884916:T:C, chr20:17875804:G:A, chr20:17876088:A:G, chr20:19173111:T:C, chr20:18654341:C:G, chr20:19336570:G:T, chr20:18221538:A:T, chr20:18942442:T:C, chr20:17800857:C:T, chr20:17885910:A:G, chr20:18130490:T:C, chr20:18570293:G:A, chr20:18570361:T:G, chr20:19339748:A:G, chr20:18132842:A:G, chr20:17538114:G:T, chr20:19219964:C:T, chr20:19207624:T:C, chr20:17397499:A:G, chr20:17424395:C:G, chr20:18817411:A:G, chr20:19224067:A:G, chr20:19225349:A:G, chr20:17730755:A:T, chr20:17732752:G:T, chr20:17733076:G:A, chr20:17734263:C:T, chr20:17734620:G:T, chr20:17737617:A:G, chr20:17740536:C:T, chr20:17400840:C:T, chr20:17402092:T:C, chr20:17408936:T:C, chr20:17417047:G:A, chr20:17423325:A:G, chr20:17924533:ATGTACG:A, chr20:17826167:C:T, chr20:17710510:A:G, chr20:18461623:G:A, chr20:18820392:C:T, chr20:17746038:A:G, chr20:17865870:A:G, chr20:17742346:C:A, chr20:19027568:G:C, chr20:18656381:A:G, chr20:18657727:G:A, chr20:18055087:G:A, chr20:17450238:C:T, chr20:18885910:A:G, chr20:18726161:G:A, chr20:17731306:T:A, chr20:17599016:C:T, chr20:18466480:G:T, chr20:18672075:A:G, chr20:17510976:CTTGT:C, chr20:18257627:C:T, chr20:18505411:T:C, chr20:18646197:C:T, chr20:18267580:C:T, chr20:18672123:A:G, chr20:17631132:T:C, chr20:17479721:C:G, chr20:19345364:A:G, chr20:17599534:C:A, chr20:17472490:G:A, chr20:17473342:C:T, chr20:17474345:C:T, chr20:17475154:G:C, chr20:18335518:C:G, chr20:18335576:T:C, chr20:18336250:A:C, chr20:18336619:A:G, chr20:18340073:A:T, chr20:18341967:C:T, chr20:18342129:G:C, chr20:17422338:T:C, chr20:18132957:C:G, chr20:17402907:A:G, chr20:18817218:G:C, chr20:17556261:T:C, chr20:17761658:T:C, chr20:17407833:A:T, chr20:19084900:T:A, chr20:17933678:A:G, chr20:18034484:G:A, chr20:19012112:C:A, chr20:17362426:T:G, chr20:17846429:C:T, chr20:18790226:G:A, chr20:17932010:C:T, chr20:19067587:C:T, chr20:19068060:T:C, chr20:19070458:T:C, chr20:19071590:C:T, chr20:19075527:C:T, chr20:18532728:C:T, chr20:18034711:A:G, chr20:18034735:C:T, chr20:18034787:C:T, chr20:17911735:G:A, chr20:18139806:A:G, chr20:18141634:G:A, chr20:19085699:A:G, chr20:17556538:G:A, chr20:18453662:C:T, chr20:19166958:C:G, chr20:19167973:C:T, chr20:18853529:G:A, chr20:18855017:A:G, chr20:18767108:G:A, chr20:18767344:G:A, chr20:18770174:C:T, chr20:18362267:C:A, chr20:18589257:AG:A, chr20:18601571:A:T, chr20:19338193:A:G, chr20:17728541:A:G, chr20:17729962:G:A, chr20:18378200:C:T, chr20:18378774:T:A, chr20:18378779:C:T, chr20:18378868:T:C, chr20:19344094:A:G, chr20:17405533:C:T, chr20:17549251:G:T, chr20:19164223:G:A, chr20:17431075:G:A, chr20:18627035:C:T, chr20:17924370:T:A, chr20:18082034:C:T, chr20:18644238:ATC:A, chr20:18644241:T:A, chr20:18894144:C:T, chr20:17796529:A:G, chr20:17797421:C:G, chr20:18694836:T:G, chr20:17376928:G:A, chr20:17843707:C:T, chr20:18265466:C:T, chr20:18266017:G:C, chr20:18584413:G:A, chr20:17601508:G:A, chr20:18374245:T:C, chr20:19248737:G:A, chr20:19273929:G:A, chr20:19246874:G:A, chr20:19287054:G:T, chr20:18537627:A:C, chr20:18629125:T:C, chr20:18638426:G:A, chr20:18744346:G:A, chr20:18020330:C:T, chr20:18296434:G:A, chr20:18599846:C:T, chr20:18119815:G:A, chr20:18181234:G:A, chr20:17478939:T:C, chr20:17899222:T:C, chr20:17516383:G:C, chr20:18034871:G:C, chr20:18254863:A:C, chr20:18970277:A:G, chr20:18781393:G:A, chr20:17854309:A:G, chr20:18379492:G:T, chr20:18744703:T:A, chr20:17762036:C:T, chr20:18072040:T:C, chr20:18137320:G:A, chr20:17899582:A:G, chr20:19344964:A:C, chr20:19346794:A:C, chr20:19346802:T:C, chr20:19347888:G:C, chr20:18016584:G:A, chr20:18484281:A:C, chr20:18459240:T:C, chr20:17682430:A:G, chr20:18033910:G:A, chr20:17761113:T:C, chr20:17779105:G:C, chr20:18116308:C:T, chr20:17879782:T:C, chr20:17614069:GC:G, chr20:17750547:A:G, chr20:18307931:G:A, chr20:17930319:A:G, chr20:17391223:C:T, chr20:17744269:AG:A, chr20:18379414:T:G, chr20:17850886:T:C, chr20:17851055:G:A, chr20:17705048:TTGGCCAGGCCTGGTCATGTGTGTTGTTACCTCAC:T, chr20:18745143:A:G, chr20:17853868:G:A, chr20:17854138:A:T, chr20:18221065:A:G, chr20:18749332:C:A, chr20:18759801:G:A, chr20:17940841:C:T, chr20:17953042:A:G, chr20:17953547:A:G, chr20:17961094:C:T, chr20:17961755:T:C, chr20:17967003:G:A, chr20:18073082:T:C, chr20:18221330:G:A, chr20:18225000:G:T, chr20:18226772:C:T, chr20:19024381:C:A, chr20:18086998:A:G, chr20:17845429:G:A, chr20:19348888:T:A, chr20:19348984:G:A, chr20:19349390:G:A, chr20:19349433:C:T, chr20:19349744:C:G, chr20:19350007:G:C, chr20:19350038:G:A, chr20:19351794:G:A, chr20:19353404:G:A, chr20:19353945:C:T, chr20:19355356:A:G, chr20:19355812:C:G, chr20:19356309:G:A, chr20:19357538:A:G, chr20:18110729:C:A, chr20:18113291:C:T, chr20:18115494:C:T, chr20:17985171:C:T, chr20:18338819:C:T, chr20:18589921:TG:T, chr20:19354696:C:T, chr20:18319065:C:T, chr20:19076033:A:T, chr20:19076091:T:C, chr20:18539488:C:T, chr20:17829316:GAAGT:G, chr20:17845733:G:A, chr20:17846072:G:C, chr20:17846084:C:T, chr20:18615780:T:C, chr20:18549542:A:G, chr20:18551943:C:T, chr20:18552543:G:A, chr20:18571364:GGAAGGTGA:G, chr20:18568859:C:T, chr20:18048230:C:T, chr20:17883177:C:T, chr20:17883475:G:A, chr20:17874244:T:TCA, chr20:18949130:G:A, chr20:18958451:G:A, chr20:18017980:A:G, chr20:17845113:G:C, chr20:17561185:G:A, chr20:17566337:T:C, chr20:17564731:G:A, chr20:17545059:G:A, chr20:18973354:C:T, chr20:19121917:T:C, chr20:17910424:A:G, chr20:18049560:G:A, chr20:17907381:T:G, chr20:19216551:G:T, chr20:17506587:A:C, chr20:17882177:C:G, chr20:17883157:C:T, chr20:17642199:G:A, chr20:17470575:A:G, chr20:18051987:G:A, chr20:18178644:G:A, chr20:17807915:G:A, chr20:18034053:T:G, chr20:18034219:A:G, chr20:17883261:C:T, chr20:17779274:G:A, chr20:17569375:T:G, chr20:18996471:T:G, chr20:19211541:C:T, chr20:19213266:G:A, chr20:17808556:T:C, chr20:18787055:C:A, chr20:18539165:T:C, chr20:17710761:G:A, chr20:17515041:C:T, chr20:18475735:A:G, chr20:18539923:C:T, chr20:18556991:A:G, chr20:17561342:C:CA, chr20:17568975:T:G, chr20:18500187:A:G, chr20:18500569:T:C, chr20:18518204:T:C, chr20:18526033:C:T, chr20:18533953:G:A, chr20:18536492:A:G, chr20:18542289:C:T, chr20:18544029:C:T, chr20:18544235:C:G, chr20:18544844:A:G, chr20:18549257:A:T, chr20:18560186:A:G, chr20:18569943:T:C, chr20:18572949:C:A, chr20:18101777:T:C, chr20:18102323:T:C, chr20:17631144:G:C, chr20:17361692:C:A, chr20:17361701:G:T, chr20:18037578:G:A, chr20:17552106:G:A, chr20:17373204:C:T, chr20:18576672:A:G, chr20:18894282:G:A, chr20:19346854:AAAAAG:A, chr20:18648845:A:C, chr20:17744296:C:T, chr20:17503983:C:T, chr20:18738336:A:G, chr20:18738369:G:A, chr20:18740707:C:T, chr20:18743059:G:A, chr20:18957002:G:C, chr20:17684700:A:G, chr20:18157147:G:A, chr20:18748951:C:T, chr20:18204007:TA:T, chr20:18707898:A:G, chr20:18889416:A:G, chr20:18667662:A:ACT, chr20:18725837:G:A, chr20:18739793:C:G, chr20:18369218:G:A, chr20:18371967:C:T, chr20:19221831:C:T, chr20:18475991:G:A, chr20:18126052:T:C, chr20:19118441:A:G, chr20:17880216:A:C, chr20:19269755:C:CAT, chr20:18463872:T:TA, chr20:19061895:A:G, chr20:18528281:G:A, chr20:19254231:C:CGGACT, chr20:19337709:T:C, chr20:18227186:T:G, chr20:18091805:G:A, chr20:19103564:A:G, chr20:18101644:C:G, chr20:18218319:A:G, chr20:18858071:G:A, chr20:19012764:C:T, chr20:18059963:T:C, chr20:19165168:G:A, chr20:17390519:C:T, chr20:18111274:T:A, chr20:17616400:C:T, chr20:17364776:A:G, chr20:18631343:A:G, chr20:18652352:C:T, chr20:17529218:G:A, chr20:17888739:AT:A, chr20:18958994:A:T, chr20:17826542:C:T, chr20:18083476:T:A, chr20:17392856:C:G, chr20:17725032:A:G, chr20:18714745:T:G, chr20:18087903:C:A, chr20:19191633:T:A, chr20:17509274:G:T, chr20:18105782:G:A, chr20:17961325:G:C, chr20:19231368:G:A, chr20:17946359:A:G, chr20:17950663:G:A, chr20:19192280:G:A, chr20:17937750:T:A, chr20:18573176:A:G, chr20:17392918:C:T, chr20:17582599:G:C, chr20:18808585:T:C, chr20:18277492:T:C, chr20:18527660:A:G, chr20:17575335:C:T, chr20:17578351:G:T, chr20:17581483:TAAAC:T, chr20:17592028:G:T, chr20:18816659:G:A, chr20:18136116:C:G, chr20:18128575:A:C, chr20:18129232:A:C, chr20:19234998:A:G, chr20:18212076:C:T, chr20:18212673:A:G, chr20:17570402:C:A, chr20:18085884:T:A, chr20:18914649:A:G, chr20:18108041:A:G, chr20:18532706:G:A, chr20:18376239:C:T, chr20:17520220:C:T, chr20:17752233:C:T, chr20:18146519:T:C, chr20:18311635:A:G, chr20:18311863:C:T, chr20:18312616:A:G, chr20:18483457:A:G, chr20:19181040:T:C, chr20:17785374:G:A, chr20:18868251:T:C, chr20:18462724:G:A, chr20:18161236:CTGAGCT:C, chr20:18333567:G:A, chr20:17431056:G:T, chr20:19093102:A:G, chr20:17905422:C:A, chr20:18384287:A:G, chr20:18866439:A:C, chr20:18868926:G:A, chr20:18895662:A:G, chr20:18595532:A:G, chr20:18065139:A:T, chr20:19242412:C:T, chr20:19249297:C:T, chr20:19243873:C:T, chr20:19246512:C:T, chr20:18051825:T:C, chr20:18920708:G:A, chr20:18965445:A:G, chr20:18210922:C:T, chr20:17591779:A:C, chr20:17598224:A:T, chr20:18289892:G:A, chr20:18289895:G:C, chr20:18291046:G:A, chr20:18293824:A:T, chr20:18294068:T:A, chr20:18299612:C:T, chr20:19193306:G:A, chr20:18068919:G:A, chr20:17852837:A:G, chr20:19159914:T:A, chr20:19161773:C:G, chr20:18830061:C:T, chr20:17690289:A:G, chr20:18599724:T:C, chr20:18693999:A:G, chr20:17530699:AT:A, chr20:18013882:C:T, chr20:17532251:CA:C, chr20:17598485:G:C, chr20:17497410:A:G, chr20:17843822:C:A, chr20:18896022:A:G, chr20:18675902:A:G, chr20:18232156:TGA:T, chr20:19000217:T:C, chr20:18241707:AG:A, chr20:18088782:A:AT, chr20:18094731:G:A, chr20:18774967:G:A, chr20:18777289:C:T, chr20:18779277:C:T, chr20:18061276:A:G, chr20:17825689:A:G, chr20:17825838:T:C, chr20:19170168:T:C, chr20:19133274:T:C, chr20:17679861:TCTAAACCCTCTC:T, chr20:18370625:C:CAT, chr20:17616686:C:T, chr20:19218693:G:T, chr20:17879774:G:A, chr20:17475483:G:A, chr20:17802021:C:G, chr20:19120260:C:T, chr20:18797336:G:A, chr20:18797457:A:C, chr20:18798200:G:C, chr20:18800128:C:T, chr20:18802611:A:C, chr20:18720928:G:C, chr20:18729884:C:T, chr20:18507148:A:G, chr20:17616489:C:T, chr20:18223293:C:T, chr20:18069212:C:A, chr20:18513531:T:C, chr20:17652178:A:T, chr20:17622979:T:C, chr20:19077036:G:A, chr20:19077060:G:A, chr20:19207582:A:G, chr20:19207875:C:A, chr20:19144290:C:A, chr20:19148979:G:T, chr20:18246526:G:A, chr20:17865742:T:A, chr20:18022045:G:A, chr20:18353664:A:T, chr20:18357163:T:C, chr20:18261343:A:G, chr20:17507991:G:A, chr20:17604969:A:G, chr20:19135917:G:A, chr20:19154105:C:T, chr20:18233618:C:T, chr20:18678758:T:C, chr20:18720296:T:A, chr20:18731113:A:G, chr20:17879675:C:T, chr20:18701495:T:C, chr20:19132734:A:G, chr20:19274204:T:C, chr20:18365549:T:C, chr20:17962407:GT:G, chr20:17879717:C:T, chr20:19025469:A:C, chr20:17799615:C:T, chr20:19189670:A:G, chr20:18586655:C:T, chr20:17601155:C:T, chr20:17756256:G:A, chr20:18427489:G:C, chr20:19269275:T:G, chr20:18415163:G:A, chr20:18421834:T:G, chr20:18431021:T:C, chr20:18433712:A:G, chr20:18239041:C:T, chr20:17641482:T:C, chr20:19199007:C:T, chr20:18197077:T:C, chr20:18473686:G:A, chr20:17734078:A:G, chr20:17582037:A:G, chr20:18292067:C:A, chr20:17575240:CTT:C, chr20:17576285:T:C, chr20:17584103:A:G, chr20:17585903:T:C, chr20:17586999:A:C, chr20:18812089:A:G, chr20:17527541:C:T, chr20:19105124:A:G, chr20:18080893:A:G, chr20:19121105:G:A, chr20:18219913:G:GGGA, chr20:18220295:C:T, chr20:18220354:AT:A, chr20:18220921:C:T, chr20:18221078:G:A, chr20:18122413:G:A, chr20:17880097:G:A, chr20:18736959:C:T, chr20:18086718:G:A, chr20:18126857:A:G, chr20:18127907:C:G, chr20:17399949:A:G, chr20:17499085:T:C, chr20:18764097:T:C, chr20:17967528:C:A, chr20:18898343:A:G, chr20:18208853:C:T, chr20:19201296:C:A, chr20:18263403:T:C, chr20:17775740:G:A, chr20:18848456:G:A, chr20:19209390:T:TC, chr20:18380784:T:A, chr20:18381742:C:T, chr20:18103911:G:A, chr20:17388481:T:G, chr20:18078485:A:G, chr20:18079837:G:T, chr20:18910585:A:C, chr20:18203749:C:T, chr20:17880594:C:T, chr20:17880624:C:T, chr20:17881213:A:G, chr20:17881866:A:G, chr20:17882486:C:T, chr20:17882748:C:T, chr20:17985523:G:A, chr20:19205126:T:C, chr20:19205326:G:A, chr20:18818295:G:A, chr20:17437996:CA:C, chr20:18494550:G:A, chr20:19105746:G:T, chr20:17361637:C:T, chr20:17828645:G:A, chr20:17865970:A:G, chr20:18741825:C:T, chr20:19275156:C:A, chr20:19275626:C:T, chr20:19275863:C:T, chr20:19188433:G:GT, chr20:17756281:A:T, chr20:18076457:T:TGA, chr20:18124688:G:A, chr20:18793786:C:T, chr20:18549302:C:T, chr20:19007451:G:A, chr20:17361286:T:C, chr20:17361593:C:T, chr20:17402080:C:A, chr20:18114204:C:T, chr20:18375909:C:A, chr20:18567303:C:A, chr20:17987796:A:G, chr20:17480388:G:A, chr20:17397672:T:C, chr20:19139377:C:T, chr20:19144436:C:G, chr20:17733880:T:C, chr20:17876291:TGCAGGGGGAAAGAAGCGGAG:T, chr20:17744232:C:T, chr20:18164663:T:C, chr20:18069477:G:T, chr20:18292142:G:A, chr20:17434773:T:C, chr20:19220329:C:T, chr20:19221205:G:A, chr20:19177367:A:C, chr20:18029803:T:G, chr20:19245245:A:G, chr20:17584880:G:T, chr20:17895273:A:G, chr20:18452813:C:T, chr20:18038027:A:G, chr20:17443864:C:T, chr20:17792239:C:T, chr20:19242487:G:A, chr20:17918768:C:T, chr20:17542895:C:G, chr20:17544776:C:T, chr20:18493146:ACTTAG:A, chr20:17613339:G:A, chr20:17498972:G:A, chr20:18840001:T:C, chr20:18739697:A:G, chr20:17437992:CA:C, chr20:17440792:G:A, chr20:18227563:A:G, chr20:17387736:C:T, chr20:17621551:A:G, chr20:18254872:G:A, chr20:18259319:A:G, chr20:18260467:C:T, chr20:18266780:A:G, chr20:18759189:C:T, chr20:18760767:G:A, chr20:18246691:C:T, chr20:18575974:C:T, chr20:18456013:A:C, chr20:18908225:C:T, chr20:17365714:A:G, chr20:17609850:CTT:C, chr20:17586209:C:A, chr20:17452953:T:G, chr20:17453016:A:T, chr20:18279160:T:C, chr20:18059043:C:G, chr20:18814469:G:A, chr20:18815246:T:A, chr20:18816032:C:T, chr20:18817390:T:A, chr20:18817391:C:A, chr20:18276876:A:G, chr20:18279286:G:C, chr20:18283171:T:A, chr20:18284872:C:T, chr20:18396709:G:A, chr20:17434287:A:T, chr20:18269330:G:A, chr20:18269460:C:T, chr20:17799381:C:G, chr20:18752322:T:C, chr20:17666283:T:A, chr20:17544787:C:T, chr20:17545013:T:C, chr20:18259259:C:T, chr20:17920102:C:T, chr20:18426473:A:C, chr20:18431564:T:C, chr20:18637783:C:T, chr20:19195371:C:G, chr20:18396385:A:G, chr20:18399954:A:G, chr20:18400131:G:A, chr20:18401227:G:A, chr20:18406492:C:T, chr20:18517025:A:G, chr20:18517283:T:C, chr20:18520128:G:C, chr20:18520608:G:A, chr20:18520748:C:A, chr20:18520976:C:T, chr20:18521815:C:A, chr20:18525253:T:C, chr20:18525361:A:G, chr20:18533840:G:T, chr20:17673510:T:G, chr20:17679307:C:G, chr20:18408073:C:T, chr20:18399351:A:G, chr20:18946432:G:T, chr20:19128902:T:A, chr20:19076937:A:G, chr20:17437282:C:A, chr20:17440140:A:G, chr20:17440471:G:A, chr20:17440667:C:G, chr20:17440798:G:A, chr20:17443694:C:T, chr20:17445373:A:C, chr20:18409925:T:C, chr20:17760329:T:A, chr20:17629890:C:T, chr20:18985425:G:C, chr20:17945226:A:G, chr20:17863324:C:A, chr20:19015481:C:T, chr20:18369602:A:G, chr20:18437688:T:C, chr20:18144696:T:C, chr20:17994132:C:T, chr20:17587221:T:C, chr20:17547835:ATTC:A, chr20:17394220:C:A, chr20:18484939:G:T, chr20:17422398:T:C, chr20:17740945:C:T, chr20:18066110:A:T, chr20:17387897:C:T, chr20:17394758:A:C, chr20:17895760:G:A, chr20:18796433:G:T, chr20:18403728:GGGTT:G, chr20:18403734:G:GCC, chr20:18268683:G:A, chr20:18269812:G:A, chr20:17899311:A:T, chr20:17996725:C:T, chr20:17519548:A:T, chr20:18701904:T:C, chr20:17764061:T:C, chr20:17474540:G:A, chr20:17580998:A:T, chr20:17581306:A:C, chr20:17581354:C:T, chr20:17593608:G:A, chr20:17593860:C:T, chr20:17593927:T:A, chr20:17594321:G:C, chr20:17370040:G:A, chr20:17395237:A:G, chr20:18114088:C:A, chr20:19253633:A:G, chr20:17457815:G:A, chr20:18871808:A:G, chr20:17908406:C:T, chr20:17411169:C:T, chr20:17471156:T:G, chr20:17462629:G:A, chr20:18261320:C:T, chr20:17640556:C:T, chr20:17877804:T:C, chr20:19011615:C:G, chr20:17938383:T:C, chr20:17946566:A:G, chr20:17958239:G:A, chr20:18628925:T:G, chr20:18281836:C:A, chr20:18755927:C:T, chr20:18341321:A:G, chr20:17743370:G:T, chr20:17390864:A:G, chr20:17497220:C:T, chr20:19201459:G:C, chr20:18370739:T:C, chr20:18372906:C:T, chr20:18372946:A:G, chr20:17764371:A:AATAATC, chr20:18041902:C:A, chr20:17694485:T:C, chr20:17765645:G:A, chr20:17794614:G:A, chr20:17864428:G:C, chr20:17619499:G:A, chr20:19270753:G:A, chr20:17399581:C:G, chr20:17774600:T:C, chr20:17388473:G:A, chr20:18495263:G:A, chr20:17971314:T:C, chr20:17973203:C:T, chr20:17978129:A:T, chr20:17769745:G:A, chr20:17770841:G:A, chr20:17771668:G:A, chr20:17771711:C:G, chr20:17771768:C:G, chr20:18064830:G:T, chr20:17526439:C:T, chr20:18093988:C:T, chr20:17680971:G:A, chr20:18738643:C:T, chr20:19179726:C:T, chr20:18375244:C:T, chr20:17741930:G:C, chr20:17764235:C:T, chr20:18374033:C:T, chr20:17434355:C:T, chr20:17806928:G:A, chr20:18169341:C:T, chr20:17907683:A:ATTGAGAC, chr20:18069872:T:G, chr20:17983217:T:C, chr20:18437129:C:T, chr20:18447248:A:G, chr20:18767421:C:T, chr20:18260506:G:T, chr20:18110966:GATGTATA:G, chr20:18163326:TAGAC:T, chr20:18590689:T:C, chr20:17427741:C:G, chr20:18768816:TCA:T, chr20:18769352:C:G, chr20:17544258:C:T, chr20:17434698:G:C, chr20:17435314:C:T, chr20:17437944:C:T, chr20:17441278:T:A, chr20:17442838:G:T, chr20:17444566:C:T, chr20:17444975:T:C, chr20:17492500:C:T, chr20:18302182:C:T, chr20:17808356:G:A, chr20:19134374:A:G, chr20:18378344:C:T, chr20:19116819:T:C, chr20:19228661:G:A, chr20:17902993:T:G, chr20:17902999:C:CTT, chr20:18079625:G:A, chr20:19038608:T:G, chr20:17550395:T:A, chr20:17556602:A:C, chr20:18495029:C:T, chr20:17936529:T:A, chr20:17950451:C:T, chr20:17950875:T:C, chr20:18037823:T:C, chr20:18037962:T:C, chr20:18037970:C:G, chr20:17491595:AAAACAGAACTAGATTGGG:A, chr20:17939631:CCCA:C, chr20:17796556:A:G, chr20:18795391:G:A, chr20:18367636:A:G, chr20:17525871:T:C, chr20:18308571:G:C, chr20:18309096:A:T, chr20:18315086:C:T, chr20:18315432:G:A, chr20:18948084:G:A, chr20:18349474:G:A, chr20:17640752:G:T, chr20:17797359:G:A, chr20:18022296:G:A, chr20:18207318:C:T, chr20:18207337:A:G, chr20:18207365:T:C, chr20:18314615:T:C, chr20:18314920:A:G, chr20:18148905:C:T, chr20:17618404:G:T, chr20:19280679:T:G, chr20:17554648:C:G, chr20:17757102:G:A, chr20:19076938:A:G, chr20:18954713:C:T, chr20:18780487:C:T, chr20:19130092:G:A, chr20:18768677:C:A, chr20:19191239:C:G, chr20:18781038:G:C, chr20:17995177:C:A, chr20:17368339:T:G, chr20:17506961:C:T, chr20:18408915:A:G, chr20:18079010:C:A, chr20:17457476:C:T, chr20:19093935:A:G, chr20:17538013:TG:T, chr20:17808576:T:C, chr20:19262087:T:G, chr20:18619539:C:A, chr20:18009292:C:A, chr20:18142378:T:C, chr20:18156042:A:G, chr20:18156768:C:T, chr20:17863848:G:T, chr20:17808883:C:T, chr20:18038226:TAC:T, chr20:17433228:G:T, chr20:17550725:G:A, chr20:17449018:T:C, chr20:17542707:T:C, chr20:18736085:C:T, chr20:18400316:C:T, chr20:19195512:T:TACACAGCAGAA, chr20:18870897:G:A, chr20:17712408:G:A, chr20:17898130:T:C, chr20:18972920:C:T, chr20:17637609:G:C, chr20:17464802:A:G, chr20:18157753:A:G, chr20:18158398:A:C, chr20:18158908:G:A, chr20:17810389:C:G, chr20:18102632:A:G, chr20:18365562:A:T, chr20:17663658:A:G, chr20:18649251:G:C, chr20:18768198:C:T, chr20:17821168:G:A, chr20:17383157:G:A, chr20:19172144:C:T, chr20:17433680:G:A, chr20:17796047:A:G, chr20:18099496:C:T, chr20:17428860:C:T, chr20:17414362:G:A, chr20:17714122:G:A, chr20:17393679:C:G, chr20:17721415:G:A, chr20:18375979:C:T, chr20:17406461:T:TC, chr20:17417356:A:G, chr20:17419708:T:C, chr20:17380002:G:A, chr20:17381046:C:G, chr20:17387345:G:A, chr20:17388944:C:T, chr20:18000671:G:A, chr20:18406390:C:T, chr20:18642975:G:A, chr20:18405104:G:A, chr20:17504212:T:C, chr20:18450025:C:T, chr20:18454391:C:T, chr20:18454537:C:T, chr20:17629156:T:C, chr20:17631673:T:C, chr20:18911704:G:T, chr20:17888401:G:A, chr20:18264290:A:G, chr20:17616086:C:T, chr20:18125482:A:G, chr20:19015356:T:C, chr20:19017516:G:A, chr20:19177321:G:A, chr20:19201420:T:C, chr20:17392370:A:T, chr20:18337364:C:G, chr20:18103318:G:A, chr20:18908045:A:G, chr20:18305336:C:T, chr20:18910325:T:C, chr20:17816785:C:T, chr20:18911477:A:G, chr20:17725204:C:T, chr20:17742260:A:G, chr20:18101312:C:G, chr20:17880325:G:A, chr20:19270329:A:G, chr20:18985389:C:T, chr20:18368872:C:T, chr20:17430198:T:C, chr20:17774516:G:C, chr20:17774711:A:G, chr20:19122320:C:T, chr20:17881238:TA:T, chr20:18208258:T:C, chr20:18207230:T:C, chr20:18543314:G:T, chr20:18180693:C:T, chr20:18181153:T:C, chr20:18197792:C:T, chr20:18208341:G:A, chr20:18068772:A:C, chr20:17816262:G:A, chr20:18343544:C:T, chr20:18399692:G:A, chr20:18788298:C:T, chr20:18930702:C:G, chr20:17487227:CCTCCCCATCCCAAGATGGGGTGTGCCAG:C, chr20:17942931:T:C, chr20:17564325:C:G, chr20:18728757:G:T, chr20:18542358:C:G, chr20:18543745:G:GC, chr20:18545377:C:T, chr20:18547475:C:T, chr20:18553168:G:T, chr20:18555652:G:A, chr20:18556468:G:A, chr20:18556952:C:T, chr20:18564712:G:C, chr20:18566104:C:T, chr20:18566634:G:T, chr20:18567412:A:G, chr20:18570820:C:A, chr20:17902551:T:C, chr20:19172126:G:A, chr20:17745840:T:C, chr20:18857141:C:T, chr20:18739775:T:C, chr20:18740253:A:ACGT, chr20:18534253:C:T, chr20:18130398:G:A, chr20:17817458:C:A, chr20:19130867:A:G, chr20:18068853:T:C, chr20:18825928:T:A, chr20:17771028:G:A, chr20:17810397:G:A, chr20:18444946:G:A, chr20:18093116:A:G, chr20:19167832:T:A, chr20:19177102:A:T, chr20:17379653:G:A, chr20:17364007:A:G, chr20:18366875:T:A, chr20:18552793:G:A, chr20:18824008:T:C, chr20:18825402:C:T, chr20:18205337:A:G, chr20:17900288:G:C, chr20:18306460:G:C, chr20:18369448:A:G, chr20:17805717:T:C, chr20:17878831:C:T, chr20:18499592:T:C, chr20:18268840:C:T, chr20:17810456:C:G, chr20:17812402:A:G, chr20:17812978:T:C, chr20:18503333:C:T, chr20:18797978:C:CT, chr20:18801985:G:A, chr20:17741554:G:A, chr20:17865031:G:A, chr20:17865336:A:G, chr20:18746003:A:C, chr20:18748627:C:T, chr20:18830672:A:T, chr20:18369078:A:C, chr20:17619712:G:A, chr20:18179274:G:A, chr20:18908224:T:A, chr20:18909041:G:A, chr20:18913199:G:A, chr20:18914007:C:T, chr20:18915750:GGGACCA:G, chr20:18367419:G:T, chr20:18368402:G:T, chr20:18372015:G:C, chr20:18372450:G:A, chr20:18372818:T:C, chr20:17378133:A:G, chr20:17700490:C:T, chr20:17703340:C:T, chr20:17904561:A:T, chr20:18908918:T:C, chr20:17903183:A:G, chr20:19213038:C:T, chr20:17878200:C:T, chr20:18746527:CGT:C, chr20:17969902:A:T, chr20:17896142:G:T, chr20:17896327:C:G, chr20:17897072:T:C, chr20:17897078:A:G, chr20:17897185:C:A, chr20:17897240:A:G, chr20:17897250:A:G, chr20:17897857:C:A, chr20:17898129:A:G, chr20:17898926:G:A, chr20:17899032:A:G, chr20:17745696:G:C, chr20:18375387:C:A, chr20:18590865:G:A, chr20:18608120:T:C, chr20:18632718:G:A, chr20:18658968:C:A, chr20:18687671:C:T, chr20:18695235:C:T,	chr20:18708635:C:T, chr20:18709847:G:A, chr20:18725508:TA:T, chr20:18725511:A:G, chr20:17836343:A:G, chr20:17836344:A:C, chr20:17774931:A:G, chr20:18894666:C:T, chr20:18006567:A:G, chr20:17370493:A:G, chr20:17728797:T:C, chr20:18178055:C:G, chr20:18179948:A:G, chr20:18342646:G:A, chr20:17981482:A:T, chr20:18444182:T:C, chr20:17643440:G:A, chr20:17544777:A:G, chr20:18376965:AAAAT:A, chr20:17370988:G:A, chr20:19231156:T:C, chr20:19234845:C:A, chr20:17817167:C:T, chr20:18197178:G:A, chr20:19255246:C:T, chr20:19255309:G:A, chr20:17861674:G:A, chr20:17889200:C:G, chr20:17897685:A:T, chr20:18009806:G:A, chr20:18323881:C:T, chr20:18090770:C:T, chr20:18746530:C:A, chr20:17802143:T:C, chr20:18909500:T:A, chr20:18297188:T:G, chr20:18063731:TAA:T, chr20:17888656:G:A, chr20:18757631:C:T, chr20:19016205:C:T, chr20:17701200:G:A, chr20:17704703:G:T, chr20:17908758:G:A, chr20:17954916:T:G, chr20:19100524:C:T, chr20:17392232:A:C, chr20:18073731:C:T, chr20:18240653:T:C, chr20:17967723:A:G, chr20:19038723:C:G, chr20:18927870:G:A, chr20:17863126:G:A, chr20:18178445:G:C, chr20:17808330:A:G, chr20:17539219:A:T, chr20:17827881:G:A, chr20:18281727:G:T, chr20:19164463:T:A, chr20:18994102:G:GCCAAGTGTCT, chr20:18078007:T:C, chr20:17466185:T:C, chr20:18188293:T:C, chr20:17505931:T:C, chr20:17906661:T:G, chr20:17929079:C:T, chr20:18922219:G:C, chr20:18922220:T:G, chr20:18189066:G:A, chr20:18206955:T:C, chr20:17748174:A:G, chr20:17749492:A:T, chr20:17752121:A:T, chr20:17828653:C:T, chr20:18370650:G:A, chr20:18371450:C:T, chr20:17989571:C:T, chr20:17404784:G:A, chr20:17854677:A:G, chr20:17854703:A:G, chr20:17855209:T:C, chr20:18572350:A:G, chr20:17442983:T:TTA, chr20:18756927:T:G, chr20:17686606:T:A, chr20:17690119:C:T, chr20:18227869:G:A, chr20:19265822:G:A, chr20:18741891:C:T, chr20:17968524:G:A, chr20:18830683:CTGAT:C, chr20:17987129:G:A, chr20:18015514:G:A, chr20:19162790:T:C, chr20:17364468:G:A, chr20:17368062:G:A, chr20:18159746:A:T, chr20:19068311:C:T, chr20:17865111:T:C, chr20:17865636:G:A, chr20:17867091:T:C, chr20:18786327:A:C, chr20:18250636:G:A, chr20:17809996:CCTT:C, chr20:17814408:G:A, chr20:18965194:G:A, chr20:18968562:C:G, chr20:18969956:C:T, chr20:18970960:T:C, chr20:18971954:C:T, chr20:18974482:G:A, chr20:19076325:G:T, chr20:18045272:T:G, chr20:17992712:C:T, chr20:17625727:T:C, chr20:17653154:T:C, chr20:18796291:A:G, chr20:18750219:C:T, chr20:18751204:C:T, chr20:18757328:G:A, chr20:18760902:C:T, chr20:18703510:A:G, chr20:17527454:G:A, chr20:18580705:C:A, chr20:18978553:A:G, chr20:18767792:A:G, chr20:19131985:T:TCAGTACTTCAC, chr20:18343474:C:G, chr20:18375679:C:G, chr20:18596336:A:G, chr20:18607024:A:G, chr20:18609101:A:G, chr20:18701765:A:G, chr20:18705191:T:C, chr20:18566035:C:A, chr20:17897705:A:G, chr20:17897870:C:T, chr20:18452691:T:C, chr20:17367963:A:G, chr20:17895506:C:A, chr20:17365912:T:C, chr20:17368336:T:C, chr20:19134474:C:G, chr20:19200951:G:A, chr20:19180928:CTTTA:C, chr20:18738217:T:G, chr20:18770030:G:T, chr20:18374609:T:C, chr20:17367069:A:C, chr20:17901808:A:G, chr20:18792835:A:G, chr20:17832416:C:T, chr20:18768771:T:C, chr20:18749876:G:A, chr20:18123353:C:A, chr20:19193472:G:A, chr20:17693548:C:T, chr20:17468810:TCAGCATCCTCCCAAGGGC:T, chr20:17896429:A:G, chr20:17367245:T:A, chr20:17814303:A:T, chr20:17905996:GC:G, chr20:17714881:C:T, chr20:17446407:T:A, chr20:17821658:C:A, chr20:18493314:T:G, chr20:17767626:T:C, chr20:17983693:A:G, chr20:17611671:G:T, chr20:17738455:T:C, chr20:17662462:G:A, chr20:17897141:A:C, chr20:17835308:G:A, chr20:19152484:G:A, chr20:19081534:G:A, chr20:17901184:CA:C, chr20:18580778:G:A, chr20:19191552:C:G, chr20:17906057:G:C, chr20:19266150:T:C, chr20:17964903:G:A, chr20:17706124:G:T, chr20:17833695:G:C, chr20:19217823:G:A, chr20:18967018:G:A, chr20:17723944:A:G, chr20:17724087:A:G, chr20:17724131:G:A, chr20:17724747:T:C, chr20:17856269:A:G, chr20:17651742:T:C, chr20:17664843:T:C, chr20:17857035:T:C, chr20:17857808:T:C, chr20:18024469:C:T, chr20:19174994:C:T, chr20:18916251:G:A, chr20:17730270:T:C, chr20:17867562:T:G, chr20:17466365:C:T, chr20:18581563:G:A, chr20:17943570:C:T, chr20:17946777:C:G, chr20:17949433:T:G, chr20:17950748:T:C, chr20:17956787:G:A, chr20:18964697:T:C, chr20:17833381:A:C, chr20:17835151:G:A, chr20:18606886:C:A, chr20:18764287:T:C, chr20:17619919:C:A, chr20:18980060:A:C, chr20:18956581:G:A, chr20:17947059:G:T, chr20:19160370:A:G, chr20:17939515:T:A, chr20:17967095:G:A, chr20:18098487:T:C, chr20:17832222:G:A, chr20:18308813:G:A, chr20:18309354:G:A, chr20:19194283:C:T, chr20:18073811:C:G, chr20:17820517:G:A, chr20:19139503:G:A, chr20:19142595:G:A, chr20:19149091:A:T, chr20:19154680:T:C, chr20:18770212:C:T, chr20:18222277:G:A, chr20:19236976:G:C, chr20:19241964:C:G, chr20:19247232:G:A
ductal	RP4-594I10.3	ENSG00000264443	chr1:24554635:C:T	964	1.17485e-06	-0.423634	0.0852667	0.143335	chr1:24554635:C:T, chr1:24555855:G:T, chr1:24554482:T:C, chr1:24554551:C:T, chr1:24554687:T:G, chr1:24556705:G:A, chr1:24556661:T:C, chr1:24556668:A:G, chr1:24556688:C:A, chr1:24554415:C:A, chr1:24554098:G:A, chr1:24560966:C:T, chr1:24562482:G:C, chr1:24560086:G:A, chr1:24569092:C:A, chr1:24568560:A:G, chr1:24554962:G:T, chr1:24555108:G:A, chr1:24555051:C:G, chr1:24555288:AAAT:A, chr1:24567730:C:T, chr1:24573039:T:C, chr1:24565963:A:G, chr1:24572857:A:G, chr1:24557969:A:G, chr1:24557836:G:A, chr1:24555537:A:G, chr1:24554545:GC:G, chr1:24556743:C:T, chr1:24555515:G:A, chr1:24555524:T:G, chr1:24548999:C:T, chr1:24534811:T:A, chr1:24552105:T:A, chr1:24552000:C:T, chr1:24552298:T:C, chr1:23653962:C:G, chr1:23667582:G:A, chr1:24552668:C:G, chr1:23675424:C:T, chr1:24552735:A:G, chr1:24698738:A:G, chr1:24698192:G:A, chr1:24691158:G:A, chr1:24694546:A:C, chr1:24694981:C:G, chr1:24552821:T:C, chr1:25005762:G:A, chr1:24565410:C:CA, chr1:25001162:C:T, chr1:25005428:A:T, chr1:24550660:C:T, chr1:24551614:T:C, chr1:24564392:T:C, chr1:24700168:C:T, chr1:24564670:A:G, chr1:24551403:A:G, chr1:24551414:T:G, chr1:24550967:A:G, chr1:23880495:T:C, chr1:24552219:C:T, chr1:24552774:T:C, chr1:24577919:G:A, chr1:23671646:T:C, chr1:23678023:G:A, chr1:24553471:C:T, chr1:23888093:A:G, chr1:23672542:T:A, chr1:24550608:T:G, chr1:23890536:C:T, chr1:24998278:G:A, chr1:23677609:C:T, chr1:25518956:G:T, chr1:24242314:T:C, chr1:23665252:T:G, chr1:23670909:A:T, chr1:23672119:G:A, chr1:24997373:C:T, chr1:23891077:A:G, chr1:24697409:G:A, chr1:24702997:C:T, chr1:23887940:C:T, chr1:23888060:T:C, chr1:23888231:A:G, chr1:23888378:A:G, chr1:23889084:T:C, chr1:23889102:G:A, chr1:23889105:C:T, chr1:23889172:T:G, chr1:23889259:T:C, chr1:23889306:A:G, chr1:23889628:G:A, chr1:23889903:T:G, chr1:23890051:T:C, chr1:23890371:A:C, chr1:23890598:A:G, chr1:23890602:G:A, chr1:23891023:C:T, chr1:23891130:T:A, chr1:23891202:C:T, chr1:23891491:T:C, chr1:23891492:G:A, chr1:23891786:G:A, chr1:23889128:C:G, chr1:24469579:A:C, chr1:24238990:G:A, chr1:24239006:A:G, chr1:23889691:G:C, chr1:24823453:A:G, chr1:24691167:C:T, chr1:24557060:G:C, chr1:24203566:A:C, chr1:24999822:C:T, chr1:24721130:G:A, chr1:24721257:A:C, chr1:24694690:G:A, chr1:24696380:C:A, chr1:24706384:A:T, chr1:24701315:C:CT, chr1:24729616:C:T, chr1:24730039:AG:A, chr1:24732937:G:A, chr1:24735658:G:A, chr1:24736792:C:A, chr1:24737510:T:C, chr1:24724662:G:A, chr1:24699500:G:A, chr1:24727198:G:A, chr1:24733654:G:A, chr1:24746529:T:C, chr1:24751880:A:G, chr1:24703638:C:T, chr1:24064227:G:A, chr1:24738708:C:A, chr1:23661415:G:A, chr1:23662044:G:A, chr1:23668962:G:A, chr1:23670914:A:G, chr1:23677433:C:T, chr1:24731578:G:GC, chr1:24745084:T:TC, chr1:23891574:A:G, chr1:24736806:T:C, chr1:23883590:C:T, chr1:24693390:A:G, chr1:25004977:A:G, chr1:23884716:C:A, chr1:24556436:C:T, chr1:25016163:A:G, chr1:24032316:T:G, chr1:25409878:C:T, chr1:24767146:G:C, chr1:24898018:C:T, chr1:23888640:G:A, chr1:25036847:A:G, chr1:24713840:C:T, chr1:24577764:G:A, chr1:24752868:G:A, chr1:24999346:A:G, chr1:25105234:C:T, chr1:24726591:G:A, chr1:24719635:A:G, chr1:25397514:C:T, chr1:25003231:C:G, chr1:25012930:A:AG, chr1:23881271:G:A, chr1:23662424:A:G, chr1:24062723:T:G, chr1:24706114:C:T, chr1:24717965:A:G, chr1:24721648:A:G, chr1:23880652:G:A, chr1:24714106:A:G, chr1:24730510:T:C, chr1:25259997:T:C, chr1:23659983:C:T, chr1:24719767:T:C, chr1:24072144:G:A, chr1:24209541:A:T, chr1:23677841:C:T, chr1:24032685:G:A, chr1:23990425:G:A, chr1:23996779:G:A, chr1:24738499:A:G, chr1:24719392:C:T, chr1:25004506:A:AGT, chr1:24702627:T:C, chr1:24715917:G:A, chr1:24715991:C:T, chr1:24717289:A:G, chr1:24717390:T:A, chr1:24718035:A:G, chr1:24719242:T:C, chr1:24719374:C:T, chr1:24720684:A:G, chr1:24721546:C:G, chr1:24721555:T:C, chr1:24721608:C:T, chr1:24723600:A:C, chr1:24713892:T:C, chr1:24720717:G:C, chr1:23890321:T:C, chr1:24571760:G:A, chr1:24571580:C:T, chr1:24069024:G:T, chr1:24394550:A:G, chr1:24691071:T:C, chr1:24713961:A:G, chr1:23675202:A:G, chr1:25000915:T:G, chr1:24557151:G:A, chr1:24726582:T:C, chr1:25260001:C:T, chr1:25421082:C:T, chr1:24018067:C:G, chr1:25425791:G:A, chr1:25425797:A:C, chr1:25490356:T:C, chr1:25139490:C:T, chr1:25098171:TGGGCTGTGGCA:T, chr1:24599775:C:A, chr1:23880376:A:G, chr1:25121975:C:T, chr1:24721721:C:G, chr1:25120898:A:G, chr1:24564068:T:C, chr1:24568762:T:C, chr1:24714927:T:G, chr1:24558981:T:C, chr1:24575015:C:T, chr1:25127372:C:T, chr1:24567991:C:G, chr1:25126962:C:T, chr1:24709190:C:G, chr1:25003500:T:C, chr1:25137010:C:A, chr1:25137145:G:C, chr1:24181365:T:C, chr1:24566068:C:T, chr1:24566325:T:C, chr1:25134587:T:C, chr1:24581052:G:C, chr1:25427534:C:G, chr1:23880673:C:T, chr1:24452892:G:A, chr1:24018414:C:T, chr1:24562094:C:T, chr1:24575718:G:A, chr1:24576514:A:G, chr1:25022459:G:GT, chr1:25346917:G:A, chr1:24428030:A:G, chr1:25131248:G:A, chr1:24559637:C:T, chr1:24562975:T:TG, chr1:25107647:C:G, chr1:24575353:A:G, chr1:24575552:C:T, chr1:25001816:A:C, chr1:24651915:G:A, chr1:25097185:G:A, chr1:25143910:G:A, chr1:25095499:T:C, chr1:24561429:G:A, chr1:24561487:A:C, chr1:25095587:AC:A, chr1:25525486:A:G, chr1:25124997:AGT:A, chr1:25490167:CATA:C, chr1:24574078:C:T, chr1:23653758:T:TG, chr1:23892040:C:T, chr1:23892245:T:G, chr1:23892252:G:A, chr1:23892324:T:C, chr1:24032326:C:T, chr1:24565802:G:C, chr1:25003287:T:C, chr1:25004463:T:C, chr1:25004920:A:G, chr1:24562260:G:C, chr1:25235176:G:A, chr1:25096844:A:G, chr1:23559808:GC:G, chr1:24679619:C:T, chr1:24016951:A:C, chr1:24580227:A:G, chr1:24225620:A:G, chr1:24225627:G:C, chr1:23675220:G:A, chr1:24563333:C:A, chr1:24477528:A:G, chr1:25102287:A:G, chr1:25141389:G:A, chr1:25137360:A:T, chr1:24561210:G:A, chr1:24231061:C:T, chr1:24561872:C:T, chr1:24181284:T:C, chr1:25421164:C:T, chr1:24030145:T:C, chr1:25069820:G:A, chr1:25491961:C:T, chr1:23894158:T:C, chr1:24628772:G:A, chr1:24428791:G:A, chr1:25016955:C:G, chr1:24576063:G:A, chr1:24564623:C:A, chr1:24562959:A:T, chr1:24020613:T:C, chr1:25085299:C:T, chr1:24477246:T:A, chr1:23894138:G:A, chr1:25087009:G:A, chr1:24658482:G:A, chr1:24674004:A:C, chr1:25122919:G:A, chr1:25141948:G:C, chr1:23894172:A:G, chr1:24996286:A:G, chr1:23582626:A:C, chr1:24939985:G:T, chr1:23892744:T:C, chr1:23892752:C:T, chr1:23892803:G:A, chr1:25095126:A:C, chr1:24626202:A:G, chr1:24033614:G:T, chr1:24029066:C:T, chr1:23894116:C:A, chr1:24577963:T:C, chr1:24248503:T:C, chr1:25037021:A:G, chr1:23675732:A:C, chr1:23893310:C:T, chr1:23892668:G:T, chr1:24393856:T:C, chr1:25421155:G:A, chr1:25037216:A:C, chr1:24564730:A:G, chr1:25530263:G:C, chr1:25531592:G:A, chr1:25534025:G:A, chr1:23678546:T:TA, chr1:23894201:G:A, chr1:24217887:G:A, chr1:24034119:A:G, chr1:25097067:A:G, chr1:24579133:G:C, chr1:24028723:G:A, chr1:24429503:C:T, chr1:24015455:G:GA, chr1:25022166:G:A, chr1:25091800:G:A, chr1:23892884:T:C, chr1:23893092:C:T, chr1:23893101:T:A, chr1:23893227:A:G, chr1:23893268:C:A, chr1:23893359:A:G, chr1:23893788:T:C, chr1:23893853:A:G, chr1:23893917:G:A, chr1:23895707:A:G, chr1:24625775:G:A, chr1:24025459:C:A, chr1:24026635:A:G, chr1:24026971:C:T, chr1:24028843:T:C, chr1:24030534:T:C, chr1:24030822:GT:G, chr1:24031086:G:A, chr1:24032866:T:C, chr1:24032882:G:A, chr1:24034339:G:A, chr1:24035577:C:T, chr1:25026701:A:G, chr1:24011935:T:A, chr1:24035640:A:G, chr1:24033410:G:A, chr1:23850493:T:A, chr1:23944512:C:T, chr1:24434901:A:G, chr1:24032439:G:A, chr1:24024376:G:A, chr1:23890233:C:T, chr1:23896736:G:A, chr1:24912798:T:C, chr1:24916085:C:T, chr1:23882634:C:T, chr1:25107282:C:G, chr1:23893573:A:G, chr1:24564367:C:G, chr1:24019747:T:G, chr1:25397875:G:A, chr1:25155309:C:T, chr1:25162547:A:G, chr1:25356601:G:A, chr1:24903640:C:T, chr1:24904864:C:G, chr1:24987627:G:A, chr1:25092426:G:C, chr1:24220672:C:T, chr1:24565772:AT:A, chr1:24564717:G:C, chr1:24565284:TGACAGGGAACTGTTGAATTCAAG:T, chr1:24566008:C:T, chr1:24566044:G:T, chr1:24566502:C:T, chr1:24983331:A:G, chr1:25133253:C:T, chr1:24021551:C:T, chr1:23599766:G:A, chr1:25532533:G:T, chr1:23919388:G:A, chr1:25037165:G:A, chr1:24633425:A:C, chr1:25341835:C:T, chr1:24695082:C:T, chr1:24697729:C:T, chr1:24703759:C:G, chr1:24563393:T:G, chr1:25082177:C:T, chr1:24640947:G:GC, chr1:25253604:G:A, chr1:24236462:G:A, chr1:24563381:C:T, chr1:25526102:A:T, chr1:25075848:C:T, chr1:25086016:T:A, chr1:25090868:G:A, chr1:24245881:G:A, chr1:24029547:C:T, chr1:25155655:C:T, chr1:25077957:G:A, chr1:25257119:C:G, chr1:24315269:A:G, chr1:25523715:T:C, chr1:25143655:A:C, chr1:25392744:A:C, chr1:23894831:T:A, chr1:24311664:C:T, chr1:24311943:T:C, chr1:24312923:A:G, chr1:23895428:C:A, chr1:23895185:TG:T, chr1:23895327:G:T, chr1:23895344:T:G, chr1:23895539:G:A, chr1:23895619:C:G, chr1:23896281:G:A, chr1:23897285:A:T, chr1:23897369:T:G, chr1:25051988:G:A, chr1:24032641:T:C, chr1:24436841:A:G, chr1:24628475:A:G, chr1:24565224:T:A, chr1:24037515:TCAC:T, chr1:24039637:G:T, chr1:24225041:C:T, chr1:24225222:C:T, chr1:25090541:AC:A, chr1:25031720:G:A, chr1:25032215:G:A, chr1:23860444:T:C, chr1:25107751:T:C, chr1:23869176:C:G, chr1:23865963:T:C, chr1:23867251:T:C, chr1:23867336:C:T, chr1:23867475:T:C, chr1:23867521:G:A, chr1:23868372:A:C, chr1:23868641:C:G, chr1:23868759:A:G, chr1:23868780:G:A, chr1:24105388:G:A, chr1:24104336:A:G, chr1:23884840:G:A, chr1:24639451:A:G, chr1:24743448:G:A, chr1:24436795:A:G, chr1:24430377:A:G, chr1:24430450:G:A, chr1:24430639:C:T, chr1:24432114:C:T, chr1:24432193:A:G, chr1:24432913:G:A, chr1:24432939:G:A, chr1:23882621:C:T, chr1:24901186:G:A, chr1:24433633:C:T, chr1:23882678:C:A, chr1:24240945:C:T, chr1:23867385:T:C, chr1:24331573:C:G, chr1:23864729:G:T, chr1:25101413:CCT:C, chr1:24316345:GA:G, chr1:24230752:C:G, chr1:24232576:G:A, chr1:24234251:AC:A, chr1:23896755:G:A, chr1:25088691:G:C, chr1:25034322:G:A, chr1:23881051:A:G, chr1:24430851:C:G, chr1:25025090:G:A, chr1:23882888:T:C, chr1:23658819:G:A, chr1:23659360:C:T, chr1:23665396:T:C, chr1:25395599:A:G, chr1:23677219:G:A, chr1:23654328:CAG:C, chr1:23656353:C:G, chr1:23661411:A:G, chr1:23663681:G:T, chr1:23669963:G:T, chr1:23671150:A:C, chr1:23671403:A:C, chr1:23676484:G:A, chr1:24678252:C:G, chr1:25358993:G:A, chr1:24032770:C:A, chr1:23667711:A:C, chr1:24436572:T:C, chr1:24687286:A:G, chr1:23894990:T:C, chr1:23868258:G:C, chr1:23868283:G:A, chr1:25102014:A:C, chr1:25102982:T:C, chr1:25075269:T:C, chr1:25076120:A:G, chr1:25076214:G:A, chr1:25077607:G:A, chr1:25077618:C:T, chr1:24564494:A:G, chr1:25135432:T:C, chr1:24689147:C:T, chr1:25100710:T:C, chr1:25100726:G:A, chr1:25452476:T:A, chr1:24990433:C:T, chr1:24802846:G:C, chr1:25416115:C:T, chr1:25416125:G:A, chr1:24537790:C:T, chr1:24537861:C:T, chr1:24538299:G:A, chr1:24541050:G:A, chr1:24542102:C:T, chr1:23869033:A:G, chr1:25400995:T:C, chr1:24436791:G:A, chr1:25421866:T:C, chr1:24285308:A:G, chr1:23901444:C:T, chr1:24313387:C:G, chr1:24436251:C:T, chr1:24490884:G:GA, chr1:23868408:C:A, chr1:25395715:T:C, chr1:25400947:C:T, chr1:25426126:A:G, chr1:24331370:A:G, chr1:23863616:C:G, chr1:24972350:C:T, chr1:23876495:G:A, chr1:23602979:G:A, chr1:25342223:T:C, chr1:25351353:T:A, chr1:25361410:T:C, chr1:24209520:T:C, chr1:24538086:G:T, chr1:25478252:T:A, chr1:24020577:G:A, chr1:24021089:T:C, chr1:25474299:C:T, chr1:23884852:G:C, chr1:24040077:G:A, chr1:25416624:C:T, chr1:24433927:C:G, chr1:24204887:CCTGCCTTGGCCTCCCAAAGTG:C, chr1:25393108:T:A, chr1:24433823:TG:T, chr1:24035421:T:C, chr1:24241600:G:A, chr1:23868298:A:G, chr1:24607266:G:A, chr1:25506757:C:T, chr1:24538457:C:T, chr1:25430369:T:C, chr1:25393713:G:T, chr1:24090925:T:C, chr1:23902128:C:T, chr1:24918215:C:T, chr1:25417674:C:T, chr1:25418570:T:C, chr1:25418713:G:T, chr1:25426560:T:C, chr1:25427147:C:T, chr1:25427649:C:G, chr1:24026056:C:T, chr1:24012849:T:G, chr1:24626270:C:CTTTCTTTT, chr1:24429984:G:A, chr1:24018902:G:A, chr1:25400895:C:T, chr1:25397655:T:C, chr1:24315345:T:C, chr1:24255672:G:A, chr1:25405059:C:T, chr1:25513555:T:C, chr1:25513735:G:A, chr1:25415138:C:A, chr1:24280929:T:C, chr1:24229226:G:A, chr1:23559847:G:GC, chr1:23900038:A:G, chr1:24196527:C:G, chr1:24624628:A:G, chr1:25371863:T:C, chr1:23852515:A:T, chr1:25075294:A:G, chr1:24225742:A:G, chr1:24836469:TA:T, chr1:24839591:G:A, chr1:24022782:T:G, chr1:24019893:T:C, chr1:25021220:G:A, chr1:24208804:G:A, chr1:24989097:G:C, chr1:24599956:G:C, chr1:24013240:G:C, chr1:24013557:G:A, chr1:24013568:T:C, chr1:24013905:A:G, chr1:24013925:A:G, chr1:24014311:C:A, chr1:24014889:G:A, chr1:24015227:A:G, chr1:24016875:C:A, chr1:24016892:T:A, chr1:24017183:G:A, chr1:24618549:TA:T, chr1:24051930:T:A, chr1:24899184:G:C, chr1:24330705:C:T, chr1:24575903:C:T, chr1:23557878:T:C, chr1:24995263:C:G, chr1:24907665:C:T, chr1:24428948:G:A, chr1:24622559:TCCGG:T, chr1:24622563:G:GAAAATAA, chr1:24972982:C:T, chr1:24985537:T:C, chr1:24221640:C:T, chr1:24585589:T:G, chr1:24981766:C:T, chr1:25382767:A:C, chr1:25464913:A:T, chr1:23665431:G:A, chr1:25091519:G:A, chr1:23881985:A:G, chr1:25115519:A:T, chr1:25414356:A:C, chr1:24242898:A:T, chr1:23559007:T:C, chr1:24038041:G:A, chr1:24033447:C:A, chr1:24620263:T:C, chr1:24334426:C:T, chr1:25093654:C:G, chr1:24028510:T:C, chr1:24989486:A:G, chr1:24015557:G:A, chr1:24642471:A:AAAC, chr1:24204942:C:T, chr1:24684854:G:A, chr1:23857491:G:A, chr1:25514283:C:T, chr1:25515140:C:T, chr1:25033797:T:C, chr1:24043238:G:A, chr1:24897519:G:T, chr1:23883902:AT:A, chr1:23678975:G:T, chr1:24785680:C:T, chr1:24562866:A:G, chr1:23853505:C:T, chr1:23859158:A:C, chr1:25462796:G:GT, chr1:25391350:G:A, chr1:24070222:G:A, chr1:24264201:G:A, chr1:24264280:C:G, chr1:24568580:T:G, chr1:24387165:C:A, chr1:23882544:A:G, chr1:24601236:C:T, chr1:25452745:T:G, chr1:23683054:T:C, chr1:25141383:A:G, chr1:24242901:C:T, chr1:25093274:G:A, chr1:25055184:C:G, chr1:24633227:T:C, chr1:24634354:G:GGT, chr1:24641799:A:G, chr1:24207677:CG:C, chr1:25132941:T:C, chr1:24313966:C:T, chr1:25093943:A:G, chr1:25086975:G:A, chr1:24206991:G:C, chr1:24241278:A:G, chr1:24243556:G:A, chr1:24246079:G:A, chr1:24216998:A:G, chr1:25054590:A:G, chr1:24931424:G:C, chr1:24014529:C:T, chr1:25034470:C:T, chr1:23853422:C:T, chr1:25351114:G:A, chr1:24313234:G:A, chr1:24313288:G:A, chr1:24313824:G:A, chr1:24314001:C:A, chr1:24574461:G:T, chr1:24574630:A:C, chr1:24313527:T:C, chr1:25030213:G:C, chr1:25030228:A:G, chr1:25092905:G:C, chr1:25457827:A:G, chr1:24012666:C:T, chr1:25130547:A:G, chr1:23893100:C:T, chr1:23652538:T:C, chr1:24965825:G:A, chr1:25030876:C:T, chr1:23898176:G:T, chr1:25140202:A:G, chr1:25112958:A:G, chr1:24228548:C:G, chr1:23567007:C:G, chr1:23573560:G:A, chr1:24582044:T:C, chr1:24582817:T:TCCTA, chr1:23895049:A:G, chr1:24576296:C:T, chr1:25137935:C:T, chr1:25140670:G:A, chr1:25499837:G:A, chr1:25454177:C:T, chr1:24474337:A:G, chr1:24015921:C:A, chr1:25196582:T:TG, chr1:25377285:A:G, chr1:24586219:G:A, chr1:25434800:T:C, chr1:25437686:A:G, chr1:25458060:G:A, chr1:25458960:A:G, chr1:25463707:A:T, chr1:25465415:G:A, chr1:25465571:G:T, chr1:25476604:G:C, chr1:25482566:A:G, chr1:25495346:C:T, chr1:25501831:CCT:C, chr1:23574053:A:G, chr1:24226920:G:A, chr1:23882293:C:T, chr1:23882299:C:A, chr1:23882385:C:T, chr1:23882395:G:T, chr1:23882444:C:T, chr1:23883140:G:T, chr1:23883481:C:T, chr1:23883643:G:A, chr1:23883717:T:C, chr1:23883963:G:C, chr1:23885554:G:T, chr1:23885610:C:T, chr1:24397278:A:C, chr1:24436510:C:T, chr1:24599725:A:G, chr1:24251201:A:G, chr1:25466474:C:T, chr1:25165586:G:C, chr1:23880263:C:T, chr1:25075077:C:A, chr1:25266204:G:A, chr1:25136651:T:A, chr1:25404222:G:A, chr1:25486368:A:G, chr1:25436314:A:AT, chr1:24145087:T:C, chr1:24145154:A:G, chr1:24937506:G:A, chr1:24618421:A:G, chr1:24229965:C:T, chr1:24586972:C:T, chr1:23886128:T:G, chr1:23885687:A:G, chr1:23911472:A:T, chr1:24106812:G:A, chr1:24122301:C:T, chr1:24029486:G:A, chr1:25422968:C:T, chr1:24588757:G:T, chr1:25390648:C:T, chr1:24235607:G:C, chr1:24013376:G:A, chr1:25094616:A:G, chr1:25422778:G:A, chr1:24592364:C:G, chr1:25117106:C:T, chr1:25540302:A:G, chr1:25141755:C:G, chr1:25135678:T:C, chr1:25136746:A:G, chr1:25139166:G:C, chr1:25140092:T:G, chr1:24230266:G:A, chr1:24231570:G:A, chr1:24325069:G:GC, chr1:24492566:G:T, chr1:25036367:C:T, chr1:25132179:G:A, chr1:25132460:A:G, chr1:24428104:A:G, chr1:25473190:CTCTG:C, chr1:23861248:G:A, chr1:25440010:C:CT, chr1:23575926:A:C, chr1:24028235:A:G, chr1:24398586:G:A, chr1:24354425:C:T, chr1:25183618:C:A, chr1:25183620:G:T, chr1:25172279:C:A, chr1:24228589:A:C, chr1:24351335:G:C, chr1:24225878:C:T, chr1:25203305:G:C, chr1:24491035:G:A, chr1:24543514:A:G, chr1:23565860:A:C, chr1:23650745:T:A, chr1:23575112:A:G, chr1:24616387:C:A, chr1:23885643:G:A, chr1:23885645:T:C, chr1:23885646:G:A, chr1:23885648:A:G, chr1:23885654:T:C, chr1:23885655:G:A, chr1:25024006:T:C, chr1:25497249:A:G, chr1:24343601:C:T, chr1:25054572:T:C, chr1:24391107:C:G, chr1:24354175:C:T, chr1:24391589:C:A, chr1:24393201:G:A, chr1:24546502:GA:G, chr1:23881883:C:T, chr1:24378009:ATCC:A, chr1:23933929:C:T, chr1:23935190:G:T, chr1:23884132:T:G, chr1:24996083:A:G, chr1:25514712:A:G, chr1:24217220:A:T, chr1:24224726:G:C, chr1:25439974:T:C, chr1:24046721:G:C, chr1:25136023:A:G, chr1:24058841:G:T, chr1:25170454:A:C, chr1:24996317:A:G, chr1:24996320:A:C, chr1:24205144:C:A, chr1:24205577:G:A, chr1:25107388:A:G, chr1:23666831:C:A, chr1:24228966:CAGGAGG:C, chr1:24577970:T:G, chr1:24859660:A:G, chr1:24613318:G:A, chr1:24615363:G:A, chr1:24618821:A:G, chr1:24619164:T:C, chr1:24689023:A:G, chr1:24228757:A:G, chr1:23849273:A:G, chr1:23865889:G:C, chr1:23874672:G:A, chr1:24238391:G:A, chr1:24587481:C:A, chr1:25064336:C:T, chr1:25460822:G:A, chr1:25199416:C:T, chr1:25269963:C:A, chr1:25203828:T:G, chr1:24231069:C:T, chr1:24343304:T:C, chr1:25112010:G:A, chr1:24343774:A:G, chr1:23646795:A:G, chr1:25461707:T:C, chr1:23572632:A:AG, chr1:24766857:T:C, chr1:24325371:C:T, chr1:24575372:T:G, chr1:25098809:A:T, chr1:24996348:G:A, chr1:23573216:A:G, chr1:23646119:T:A, chr1:24443649:C:T, chr1:24206793:T:G, chr1:24607486:T:TA, chr1:24430290:T:TGGAGTGCA, chr1:25456575:A:G, chr1:25466424:G:A, chr1:25468401:A:G, chr1:25469095:GGC:G, chr1:25474918:C:T, chr1:25503497:C:T, chr1:25361785:A:G, chr1:23638210:G:GGA, chr1:23564291:C:T, chr1:23881936:T:C, chr1:24993260:T:G, chr1:24168457:AC:A, chr1:24929359:C:G, chr1:25117551:T:C, chr1:25118323:C:T, chr1:24359245:T:C, chr1:24210021:A:T, chr1:25502191:G:GCGT, chr1:24038671:T:TGA, chr1:25438992:A:G, chr1:24754031:C:T, chr1:24759549:A:G, chr1:24406098:T:A, chr1:23885665:A:G, chr1:25040525:T:C, chr1:25041857:T:G, chr1:25024097:C:G, chr1:24750320:TGGTA:T, chr1:24062189:T:C, chr1:24611665:C:T, chr1:25382613:C:G, chr1:24213738:G:A, chr1:24214031:C:T
ductal	RP4-635A23.4	ENSG00000238061	chr1:185261718:G:T	177	3.78784e-06	-0.35472	0.0752113	0.0269414	chr1:185261718:G:T, chr1:185258754:G:A, chr1:185275915:G:A, chr1:185260669:T:C, chr1:185245380:T:C, chr1:185256766:G:C, chr1:185262855:T:C, chr1:185114294:C:T, chr1:185112891:T:G, chr1:185267380:G:A, chr1:185174589:A:G, chr1:185278119:T:C, chr1:185278336:G:C, chr1:185278421:A:T, chr1:185269537:G:A, chr1:185270663:C:T, chr1:185125145:G:T, chr1:185172695:A:G, chr1:185250164:G:A, chr1:185250955:A:G, chr1:185127495:A:G, chr1:185243554:T:C, chr1:185328067:T:C, chr1:185328211:T:C, chr1:185328334:A:G, chr1:185330900:C:T, chr1:185167326:C:A, chr1:185278662:G:A, chr1:185257502:G:C, chr1:185284658:T:G, chr1:185159118:C:T, chr1:185257706:G:T, chr1:185064348:A:C, chr1:185173200:G:A, chr1:185145705:G:A, chr1:185233813:A:G, chr1:185117859:T:A, chr1:185345935:C:T, chr1:185287929:T:C, chr1:185163710:T:C, chr1:185178142:A:G, chr1:185188568:T:C, chr1:185150717:T:C, chr1:185153139:A:G, chr1:185250548:C:T, chr1:185168496:C:T, chr1:185257619:A:G, chr1:185068972:C:T, chr1:185351294:C:T, chr1:185212352:C:G, chr1:185160631:G:C, chr1:185206883:A:G, chr1:185184413:G:GT, chr1:185348225:T:C, chr1:185345122:C:CACTT, chr1:185293049:C:G, chr1:185348985:T:C, chr1:185356415:T:G, chr1:185149328:A:G, chr1:185215101:T:C, chr1:185195246:G:A, chr1:185209800:A:C, chr1:185166613:A:G, chr1:185112771:T:C, chr1:185129842:TA:T, chr1:185236842:T:C, chr1:185120769:C:G, chr1:185263119:G:A, chr1:185353357:C:T, chr1:185381952:C:T, chr1:185269069:G:T, chr1:185133882:A:G, chr1:185375632:A:G, chr1:185280082:G:C, chr1:185257410:C:G, chr1:185383955:C:T, chr1:185089147:G:C, chr1:185104591:T:G, chr1:185244926:A:G, chr1:185226821:C:T, chr1:185384609:T:G, chr1:185354185:A:G, chr1:185168322:T:TAAATGATAGAC, chr1:185112442:A:G, chr1:185354866:A:G, chr1:185290599:A:G, chr1:185092013:C:T, chr1:185141735:G:A, chr1:185153079:T:C, chr1:185154498:C:T, chr1:185119565:T:C, chr1:185359008:G:A, chr1:185237252:A:G, chr1:185354072:T:C, chr1:185140874:T:C, chr1:185253894:A:G, chr1:185231929:T:C, chr1:185215691:C:T, chr1:185362660:G:A, chr1:185358099:G:T, chr1:185168332:T:TAA, chr1:185085555:A:G, chr1:185124135:C:CATCTTT, chr1:185250860:G:A, chr1:185219661:T:C, chr1:185209019:G:A, chr1:185223162:T:C, chr1:185358714:A:G, chr1:185187999:C:A, chr1:185180131:T:C, chr1:185238834:T:G, chr1:185294496:G:C, chr1:185369842:A:G, chr1:185358155:T:C, chr1:185296017:G:A, chr1:185266230:AT:A, chr1:185358395:G:C, chr1:185406833:G:GTCAAA, chr1:185201342:C:T, chr1:185244028:C:T, chr1:185396108:C:T, chr1:185396135:C:T, chr1:185091886:G:A, chr1:185194366:G:T, chr1:185367163:G:A, chr1:185300784:T:C, chr1:185402808:G:A, chr1:185096042:G:A, chr1:185225239:C:G, chr1:185296579:T:C, chr1:185252116:A:T, chr1:185222991:T:A, chr1:185098673:T:C, chr1:185239449:C:T, chr1:185203905:A:G, chr1:185399804:T:TC, chr1:185372465:T:C, chr1:185389878:A:G, chr1:185141235:C:T, chr1:185203443:C:A, chr1:185283426:A:G, chr1:185202737:A:G, chr1:185152890:T:C, chr1:185256107:C:A, chr1:185070933:G:A, chr1:185297982:A:G, chr1:185376639:G:C, chr1:185183318:G:A, chr1:185168329:A:T, chr1:185335727:G:A, chr1:185383476:C:G, chr1:185211020:C:CCGCT, chr1:185173020:G:A, chr1:185108432:A:T, chr1:185253559:T:A, chr1:185303462:T:G, chr1:185193687:G:T, chr1:185384573:C:T, chr1:185067375:C:G, chr1:185225277:C:G, chr1:185237003:A:G, chr1:185400099:C:T, chr1:185401465:C:T, chr1:185052278:G:A, chr1:185395196:C:T, chr1:185122219:C:T, chr1:185207263:G:A, chr1:185271342:A:G, chr1:185340001:C:T, chr1:185235416:T:A, chr1:185118502:A:T, chr1:185378356:C:T, chr1:185404804:G:C, chr1:185369418:A:C, chr1:185381476:A:G, chr1:185336316:G:C, chr1:185390271:A:G
ductal	RP4-639F20.1	ENSG00000235501	chr1:94962858:G:A	191	4.8846e-07	-0.293423	0.0569645	0.251743	chr1:94962858:G:A, chr1:94965792:G:A, chr1:94975736:C:T, chr1:94972214:G:T, chr1:94979912:G:A, chr1:94983477:T:C, chr1:94991680:C:T, chr1:94982377:T:C, chr1:94953659:A:G, chr1:94997415:T:G, chr1:94954926:A:T, chr1:94953873:A:G, chr1:94955555:T:C, chr1:94955759:G:A, chr1:95063045:G:A, chr1:95050081:T:G, chr1:95071067:A:T, chr1:95034162:T:C, chr1:95004981:A:T, chr1:95019868:A:G, chr1:94944090:A:T, chr1:94945045:C:A, chr1:94941941:C:A, chr1:95029208:A:AT, chr1:95020048:T:C, chr1:94953569:T:C, chr1:94912847:C:G, chr1:95313196:A:C, chr1:94908181:A:T, chr1:94975873:C:T, chr1:95044215:C:T, chr1:95020269:A:C, chr1:95020123:A:G, chr1:94928425:G:A, chr1:94930060:C:T, chr1:94946858:A:G, chr1:94963470:T:G, chr1:94963564:G:A, chr1:94915867:G:A, chr1:95242011:C:T, chr1:95220735:T:C, chr1:94926014:A:G, chr1:94932483:G:T, chr1:95073520:C:T, chr1:95238041:C:G, chr1:95220320:C:T, chr1:95226754:G:A, chr1:95076472:G:A, chr1:95246494:TGAGACTCA:T, chr1:95073801:T:C, chr1:95073810:C:CTTA, chr1:95074149:G:A, chr1:95074222:A:G, chr1:95075174:A:G, chr1:95205332:G:A, chr1:95098710:G:A, chr1:95240416:A:G, chr1:95243518:A:G, chr1:95244383:T:G, chr1:95102298:G:A, chr1:95103571:G:A, chr1:95103572:G:A, chr1:95069588:T:TAG, chr1:95081813:G:A, chr1:94935643:A:C, chr1:94940415:C:T, chr1:94955888:G:A, chr1:94868401:A:G, chr1:95238595:C:G, chr1:95097751:C:CT, chr1:94966971:C:CT, chr1:95249328:G:A, chr1:95082143:T:C, chr1:94964359:C:T, chr1:95061405:T:C, chr1:95077660:C:G, chr1:95077138:A:C, chr1:94935173:G:T, chr1:95073832:TTAA:T, chr1:95078042:T:A, chr1:95078410:GAC:G, chr1:95078451:T:C, chr1:95079367:G:A, chr1:95079943:A:G, chr1:95079950:C:G, chr1:95080048:C:T, chr1:95080391:C:T, chr1:95085098:C:T, chr1:95091852:A:T, chr1:95274192:G:A, chr1:95079719:A:G, chr1:95132453:A:T, chr1:95147017:TAG:T, chr1:95074927:G:A, chr1:95078060:T:G, chr1:95247943:A:G, chr1:94915832:A:C, chr1:94921652:G:A, chr1:94970834:G:A, chr1:95073359:G:A, chr1:94964544:C:T, chr1:95075163:G:C, chr1:95075179:G:A, chr1:95049769:G:C, chr1:95139279:C:G, chr1:95076672:C:T, chr1:95081683:T:G, chr1:95233628:T:G, chr1:95156971:C:T, chr1:95160231:A:C, chr1:95160953:C:T, chr1:95180830:C:T, chr1:94945036:G:A, chr1:95094348:C:T, chr1:95226023:G:A, chr1:95165758:G:A, chr1:94921306:A:C, chr1:95195000:A:G, chr1:95247619:C:T, chr1:94983726:A:G, chr1:94940018:C:T, chr1:95451329:G:A, chr1:94318892:T:C, chr1:95040279:A:G, chr1:94881033:G:A, chr1:95336863:C:T, chr1:94328322:G:T, chr1:95190571:C:T, chr1:95195365:C:G, chr1:94881565:A:G, chr1:95074411:T:C, chr1:94960691:T:C, chr1:95247241:G:A, chr1:95010776:A:G, chr1:95272751:G:T, chr1:94879212:T:A, chr1:95374500:T:C, chr1:95174602:T:C, chr1:95165208:C:T, chr1:95080874:G:T, chr1:95081667:C:T, chr1:95074412:G:C, chr1:94333807:G:A, chr1:94337224:G:A, chr1:94951833:T:C, chr1:94914202:A:G, chr1:95106513:C:T, chr1:95107004:G:A, chr1:95197102:G:T, chr1:95025705:T:C, chr1:95048252:G:C, chr1:95201332:G:C, chr1:95139890:T:G, chr1:95168421:G:T, chr1:95249791:A:AAG, chr1:95234048:G:C, chr1:95245922:G:T, chr1:95102906:C:CTA, chr1:95172476:A:G, chr1:95195477:A:G, chr1:95195644:G:A, chr1:95232272:C:T, chr1:95235667:C:CT, chr1:95237026:A:G, chr1:95237334:C:T, chr1:95231535:T:C, chr1:95231934:C:A, chr1:95198941:C:G, chr1:95213786:AATTTT:A, chr1:95176667:A:G, chr1:95188794:T:C, chr1:95228712:A:G, chr1:95231973:A:C, chr1:95240059:G:A, chr1:95243483:A:G, chr1:95252649:T:C, chr1:95254581:A:G, chr1:95263190:A:C, chr1:95215445:A:G, chr1:94976986:G:T, chr1:94978646:G:A, chr1:95065153:G:A, chr1:95048808:T:C, chr1:95071159:A:G, chr1:95276256:T:C, chr1:95274145:C:T, chr1:95214126:C:T, chr1:94903642:G:C, chr1:94960828:A:ATGTT, chr1:95173111:A:G, chr1:95193214:T:C
ductal	RP4-647C14.2	ENSG00000258376	chr14:73158345:G:A	179	8.7667e-08	-0.560229	0.101954	0.0267429	chr14:73158345:G:A, chr14:73207669:A:G, chr14:73245245:C:A, chr14:73184929:G:C, chr14:73123188:C:G, chr14:73207652:G:T, chr14:73052101:C:G, chr14:73069104:A:G, chr14:73045207:C:T, chr14:73056053:G:A, chr14:73058764:G:A, chr14:73077904:G:A, chr14:73024599:C:A, chr14:73031296:T:A, chr14:73185429:C:T, chr14:73164863:C:CAT, chr14:73035305:T:TTGGACAAGAGCGAAACTCTGTC, chr14:73104698:C:T, chr14:73075942:A:G, chr14:73139123:A:T, chr14:73146334:C:T, chr14:73072031:G:A, chr14:73082352:C:T, chr14:73083692:A:G, chr14:73090864:A:G, chr14:73098443:T:G, chr14:73101041:A:C, chr14:73121635:T:C, chr14:73121696:T:G, chr14:73130031:C:T, chr14:73136423:C:T, chr14:73139080:G:C, chr14:73140063:A:G, chr14:73141851:A:G, chr14:73145048:A:G, chr14:73147679:C:T, chr14:73149927:G:A, chr14:73153854:C:T, chr14:73154195:A:G, chr14:73154207:A:G, chr14:73159589:A:G, chr14:73161481:GACTCA:G, chr14:73161798:C:T, chr14:73171921:G:C, chr14:73176960:T:C, chr14:73181907:G:A, chr14:73188295:GATC:G, chr14:73212993:G:A, chr14:73225112:GT:G, chr14:73230184:C:T, chr14:73232802:G:A, chr14:73240514:C:T, chr14:73241932:G:T, chr14:73243144:C:T, chr14:73216815:G:T, chr14:73153945:C:T, chr14:73205272:C:T, chr14:73041626:C:T, chr14:73034062:A:G, chr14:73223929:C:T, chr14:72983154:G:A, chr14:72989505:G:C, chr14:72991490:CT:C, chr14:72999723:A:T, chr14:73001863:G:A, chr14:73002433:A:G, chr14:73003998:C:T, chr14:73005196:CAGCCT:C, chr14:73013711:G:A, chr14:73016919:T:C, chr14:73021075:T:C, chr14:73022658:C:G, chr14:73027336:G:A, chr14:73034171:T:C, chr14:73034421:G:A, chr14:73034619:C:G, chr14:73034662:G:C, chr14:73034691:T:C, chr14:73034777:A:C, chr14:73194819:C:T, chr14:73025658:T:C, chr14:73035935:G:A, chr14:73234355:A:G, chr14:73036199:G:A, chr14:73202131:A:G, chr14:73219602:C:A, chr14:73224266:C:T, chr14:73227882:G:A, chr14:73040685:C:A, chr14:73078800:C:T, chr14:73027575:G:A, chr14:73030400:G:A, chr14:73036252:T:C, chr14:73036633:A:G, chr14:73026038:A:G, chr14:73028438:A:G, chr14:73073990:G:A, chr14:73075477:C:T, chr14:73011981:C:T, chr14:73204386:TA:T, chr14:73051724:C:T, chr14:73197238:G:T, chr14:73026487:A:C, chr14:73041768:T:C, chr14:73043737:A:G, chr14:73036211:TCA:T, chr14:73019913:G:T, chr14:73036215:G:GCA, chr14:73035934:T:C, chr14:73081732:G:A, chr14:73094621:C:T, chr14:73095792:A:G, chr14:73113250:T:C, chr14:73029680:A:C, chr14:72980856:G:A, chr14:72981001:A:G, chr14:72981247:G:A, chr14:72982291:C:A, chr14:72982634:A:G, chr14:72983848:T:C, chr14:72983986:G:A, chr14:72984215:T:C, chr14:72984217:T:C, chr14:72985172:T:C, chr14:72985283:G:A, chr14:72988336:G:A, chr14:73007820:T:C, chr14:73007926:T:C, chr14:73008093:C:T, chr14:73008550:T:C, chr14:73014529:C:A, chr14:73151860:C:T, chr14:73216688:G:T, chr14:73036218:G:A, chr14:73086180:G:A, chr14:73126936:T:C, chr14:73133396:T:C, chr14:73201249:G:A, chr14:73209008:C:T, chr14:73034128:T:C, chr14:73018749:G:C, chr14:73086563:T:C, chr14:73230118:A:AGT, chr14:72988901:T:C, chr14:73166789:A:G, chr14:73044368:T:C, chr14:73225790:A:G, chr14:73027733:T:C, chr14:73045839:A:G, chr14:73133638:C:CTGTCCTGGGTGCA, chr14:72985721:A:G, chr14:72978480:T:C, chr14:73121683:G:A, chr14:73205407:A:T, chr14:73084767:C:G, chr14:73085793:G:T, chr14:73113549:C:G, chr14:73117881:C:T, chr14:73125446:C:A, chr14:73196049:G:C, chr14:73181919:A:G, chr14:73177011:AT:A, chr14:73211505:G:A, chr14:73222921:G:A, chr14:73158659:C:T, chr14:73059440:C:A, chr14:72981131:C:T, chr14:73122480:T:C, chr14:73095474:C:T, chr14:73180466:G:C, chr14:73186207:G:C, chr14:73251012:G:A, chr14:73195921:C:T, chr14:73152598:G:A, chr14:73188200:TA:T, chr14:73023577:T:G, chr14:73057190:A:G, chr14:72982402:G:C, chr14:72977508:G:A
ductal	RP4-740C4.7	ENSG00000272420	chr1:2368473:T:C	12	9.03177e-10	0.463301	0.073054	0.497253	chr1:2368473:T:C, chr1:2367872:A:G, chr1:2368188:T:C, chr1:2366816:A:G, chr1:2340787:C:T, chr1:2368939:G:C, chr1:2352756:T:C, chr1:2367799:C:T, chr1:2368718:C:A, chr1:2367197:G:A, chr1:2351241:C:T, chr1:2364339:A:C
ductal	RP4-756H11.3	ENSG00000226824	chr7:66666129:G:A	2	1.03131e-48	0.953041	0.0529429	0.768951	chr7:66666129:G:A, chr7:66753860:T:C
ductal	RP4-761J14.10	ENSG00000269892	chr12:6742738:T:C	1652	1.30609e-06	0.346425	0.0700421	0.235174	chr12:6742738:T:C, chr12:6733793:T:C, chr12:6725915:G:A, chr12:6728477:T:C, chr12:6725902:A:G, chr12:6731043:G:A, chr12:6731205:G:T, chr12:6739790:G:A, chr12:6722810:C:T, chr12:6744308:A:G, chr12:6727376:A:G, chr12:6730052:G:C, chr12:6721281:T:C, chr12:6726807:T:A, chr12:6726885:G:T, chr12:6727747:G:T, chr12:6728990:T:C, chr12:6720803:C:CT, chr12:6726319:A:G, chr12:6740544:G:A, chr12:6730287:G:A, chr12:6753093:G:C, chr12:6757661:T:G, chr12:6721719:G:A, chr12:6733503:A:G, chr12:6762543:G:A, chr12:6766995:T:G, chr12:6756947:A:G, chr12:6759316:T:C, chr12:6721920:G:A, chr12:6759334:T:C, chr12:6759367:A:AT, chr12:6759424:C:G, chr12:6739468:G:T, chr12:6742746:G:A, chr12:6762933:G:A, chr12:6717308:T:C, chr12:6760986:G:A, chr12:6019818:T:C, chr12:6761668:A:G, chr12:6761711:A:G, chr12:6744036:C:T, chr12:6738643:A:G, chr12:6750142:T:C, chr12:6750631:T:C, chr12:5958468:G:A, chr12:5886412:G:T, chr12:6734681:A:G, chr12:6755724:A:G, chr12:6738729:A:G, chr12:5957520:A:T, chr12:6717801:T:C, chr12:6762725:C:T, chr12:6743179:G:A, chr12:6762037:C:G, chr12:5955526:G:A, chr12:5955904:A:G, chr12:6740545:C:G, chr12:6761276:T:C, chr12:5953723:A:G, chr12:6770113:A:G, chr12:6768692:A:G, chr12:6739238:T:G, chr12:6738252:G:A, chr12:6738515:G:A, chr12:6741362:C:G, chr12:5947502:G:C, chr12:6716427:A:G, chr12:5946627:TATC:T, chr12:6740713:A:G, chr12:5942152:T:C, chr12:6740024:G:C, chr12:6761697:G:C, chr12:6740189:C:T, chr12:6745204:C:G, chr12:5934778:C:T, chr12:6741547:T:C, chr12:6741750:T:C, chr12:6727686:A:G, chr12:5953976:C:T, chr12:6742027:G:C, chr12:6742396:T:C, chr12:6742483:A:G, chr12:6762333:A:G, chr12:7229640:G:T, chr12:6268085:G:C, chr12:6745677:A:G, chr12:6733736:G:C, chr12:6768555:C:T, chr12:6256931:T:C, chr12:6011912:C:T, chr12:6740325:A:G, chr12:6736128:C:T, chr12:6036782:G:A, chr12:6011265:C:T, chr12:6554222:C:T, chr12:5943702:C:T, chr12:7232897:G:A, chr12:6733427:ATTGTTTT:A, chr12:5941154:T:C, chr12:6729737:T:C, chr12:6739544:C:G, chr12:7238477:C:T, chr12:6751877:T:C, chr12:6753008:C:G, chr12:6753512:G:T, chr12:6554798:G:C, chr12:5937683:A:G, chr12:7287449:T:C, chr12:6737936:A:G, chr12:6012937:A:G, chr12:6770036:T:C, chr12:6032625:G:A, chr12:5922963:A:G, chr12:6744449:C:T, chr12:6742675:G:A, chr12:6734456:C:CAGTT, chr12:7552828:TA:T, chr12:5968473:T:C, chr12:6732458:C:T, chr12:6028732:G:A, chr12:6747834:G:C, chr12:7276462:G:A, chr12:6758184:T:TA, chr12:5768487:C:T, chr12:5910700:A:G, chr12:5910857:A:G, chr12:7211990:T:C, chr12:7227672:G:T, chr12:5903972:T:C, chr12:6276723:C:T, chr12:7283321:C:T, chr12:7285409:T:A, chr12:7230843:G:A, chr12:7556821:T:G, chr12:5928235:T:C, chr12:6722930:C:T, chr12:6767122:G:C, chr12:7282654:A:C, chr12:5893631:C:T, chr12:6014965:A:G, chr12:5922972:A:G, chr12:5762832:G:GA, chr12:6733184:T:C, chr12:6428041:G:A, chr12:5969892:C:T, chr12:6572654:TC:T, chr12:6720306:C:T, chr12:7620310:A:T, chr12:6717125:C:T, chr12:6274359:G:C, chr12:6017761:C:T, chr12:6565936:A:AG, chr12:5981379:T:C, chr12:6716613:T:TC, chr12:5885940:T:C, chr12:6580519:C:A, chr12:6580520:A:T, chr12:6596214:C:T, chr12:5886536:A:G, chr12:5885690:C:T, chr12:7253912:A:G, chr12:6717101:TCC:T, chr12:6717707:C:T, chr12:6732647:A:G, chr12:6732716:CTA:C, chr12:6737311:T:TCTC, chr12:5931397:C:G, chr12:6753480:G:A, chr12:6020888:G:A, chr12:7590289:A:C, chr12:6413035:A:C, chr12:7248747:G:C, chr12:7536255:T:C, chr12:5982856:T:TA, chr12:6430325:T:C, chr12:6270368:A:G, chr12:6574121:G:A, chr12:7229948:C:T, chr12:7237026:C:A, chr12:6594006:T:C, chr12:6611216:C:T, chr12:5953712:G:A, chr12:6018235:T:G, chr12:6608092:A:G, chr12:7548508:C:A, chr12:7557048:T:C, chr12:7557400:T:A, chr12:7560285:A:T, chr12:7560480:CCACCA:C, chr12:7560576:C:A, chr12:7560697:G:A, chr12:7563030:C:T, chr12:7564752:A:G, chr12:7568865:C:T, chr12:7552832:TTA:T, chr12:7536329:T:A, chr12:7536330:T:A, chr12:5889179:G:A, chr12:5890716:G:C, chr12:5922606:C:T, chr12:6956472:T:C, chr12:6730955:C:T, chr12:6719573:G:T, chr12:6719632:C:T, chr12:5882756:T:G, chr12:6271191:C:T, chr12:6271812:C:T, chr12:6605502:T:C, chr12:6554455:T:C, chr12:5976347:A:G, chr12:7551094:G:A, chr12:6749805:C:T, chr12:6750025:G:A, chr12:6750563:G:A, chr12:5917188:C:T, chr12:7564082:A:T, chr12:6272873:G:T, chr12:6716993:C:G, chr12:5964003:T:C, chr12:7241504:C:T, chr12:5984760:A:G, chr12:7279515:T:G, chr12:5975698:T:C, chr12:6748497:C:CA, chr12:6720435:A:AATAG, chr12:7557116:G:T, chr12:6615230:C:T, chr12:7615538:C:T, chr12:6572043:C:T, chr12:6730747:C:T, chr12:6595003:C:G, chr12:6716205:A:G, chr12:7263331:T:C, chr12:7284260:A:C, chr12:6571731:C:CG, chr12:7303403:A:T, chr12:5918331:T:C, chr12:7580629:T:C, chr12:6274609:T:C, chr12:7720722:T:A, chr12:6425783:G:C, chr12:6623165:G:T, chr12:6279107:G:A, chr12:6279227:G:C, chr12:6740013:G:A, chr12:6721642:G:C, chr12:6757094:G:A, chr12:6728888:C:T, chr12:7580630:G:A, chr12:5896133:G:C, chr12:6743281:C:T, chr12:7564351:T:A, chr12:6745529:C:T, chr12:7222160:C:CAGAT, chr12:6599647:A:T, chr12:6918512:G:A, chr12:5884909:CCCA:C, chr12:6026200:G:A, chr12:6029219:T:C, chr12:6029536:G:A, chr12:6033641:C:T, chr12:5882859:C:A, chr12:7535995:CTTATAG:C, chr12:7283395:G:A, chr12:7283406:G:A, chr12:5883895:C:T, chr12:6725994:G:A, chr12:7264181:T:C, chr12:7264527:C:T, chr12:6725047:C:G, chr12:6060032:T:C, chr12:6060277:G:A, chr12:6012862:C:T, chr12:7198480:G:A, chr12:7201111:C:A, chr12:7203022:T:G, chr12:7205913:T:C, chr12:7284891:C:T, chr12:5977099:T:C, chr12:5963997:G:C, chr12:7270611:C:T, chr12:5981137:T:C, chr12:7615534:C:T, chr12:6738836:G:C, chr12:5752670:G:C, chr12:6743941:G:A, chr12:5967615:G:A, chr12:7206802:T:G, chr12:6624723:C:T, chr12:6604284:A:G, chr12:6606427:A:G, chr12:7252649:G:T, chr12:7587359:T:C, chr12:5883097:A:C, chr12:6304234:G:A, chr12:7259755:C:T, chr12:7260356:C:T, chr12:7228258:A:C, chr12:5964004:G:T, chr12:7203302:C:G, chr12:7194913:A:G, chr12:7203767:C:T, chr12:7206496:T:G, chr12:7212100:G:A, chr12:6731522:C:T, chr12:7201007:A:G, chr12:7577004:A:T, chr12:6303694:T:C, chr12:6573845:A:G, chr12:7710029:C:T, chr12:7228780:G:C, chr12:7229101:G:C, chr12:7230591:G:A, chr12:5763672:G:A, chr12:6278935:C:T, chr12:7573693:G:A, chr12:6612541:T:C, chr12:6269439:G:A, chr12:7576928:T:C, chr12:7215310:C:T, chr12:6924051:T:C, chr12:7720293:G:A, chr12:6772954:AG:A, chr12:6740477:G:A, chr12:6741745:G:A, chr12:6824621:A:G, chr12:6740012:T:C, chr12:6579680:G:C, chr12:6553921:C:T, chr12:5964017:T:C, chr12:6967073:G:C, chr12:6597315:G:A, chr12:6603814:G:A, chr12:6738819:T:G, chr12:7251493:G:A, chr12:7253346:C:G, chr12:7254379:G:C, chr12:7256641:C:A, chr12:7197614:T:TC, chr12:5954739:G:A, chr12:5968656:T:C, chr12:7613711:G:A, chr12:6576103:T:A, chr12:7589272:G:C, chr12:6732389:G:A, chr12:5992959:A:G, chr12:7257159:GT:G, chr12:7553136:C:A, chr12:7555948:G:A, chr12:7197687:T:C, chr12:6414558:C:G, chr12:6059861:T:C, chr12:6412642:A:T, chr12:6761118:A:G, chr12:6304800:C:T, chr12:6590699:C:T, chr12:6742472:G:A, chr12:6742592:G:A, chr12:6742647:G:A, chr12:6305014:T:C, chr12:6059668:A:C, chr12:5751013:T:C, chr12:6424958:C:CAT, chr12:7621535:A:G, chr12:6739343:A:T, chr12:6586621:A:G, chr12:6588676:A:G, chr12:6595047:T:A, chr12:5957986:C:T, chr12:6471277:A:T, chr12:5955280:G:A, chr12:6276803:T:C, chr12:6565560:G:A, chr12:7528378:T:C, chr12:6740199:C:G, chr12:7589707:G:A, chr12:7581036:G:C, chr12:7616169:T:C, chr12:6273380:C:G, chr12:6415513:C:T, chr12:6415955:G:A, chr12:6616499:C:T, chr12:6726370:G:A, chr12:7616249:C:A, chr12:7192612:T:A, chr12:5975547:G:A, chr12:6769024:G:A, chr12:5926578:C:T, chr12:5928220:A:G, chr12:7612020:G:A, chr12:7612046:G:A, chr12:7612728:TTATCC:T, chr12:7613213:CAA:C, chr12:7613425:G:T, chr12:7614035:A:G, chr12:7616322:C:T, chr12:7616397:C:A, chr12:7616501:T:C, chr12:7616556:A:G, chr12:7616975:AAG:A, chr12:7617001:G:A, chr12:7617937:T:C, chr12:7618005:A:T, chr12:7618207:A:C, chr12:7618312:C:T, chr12:7618949:A:G, chr12:7618968:C:G, chr12:7619294:AC:A, chr12:7619473:A:G, chr12:7619719:G:A, chr12:7620462:C:A, chr12:7620500:T:C, chr12:7621050:GTTTATATGTATTTTGGAGT:G, chr12:7621282:C:T, chr12:7621522:A:G, chr12:7621655:A:G, chr12:7622084:C:T, chr12:7622956:T:C, chr12:7623603:C:T, chr12:7623611:A:G, chr12:7623982:A:C, chr12:7624025:T:C, chr12:7624407:G:T, chr12:7624487:T:C, chr12:7625513:C:G, chr12:7628324:C:T, chr12:7628461:C:G, chr12:5956158:G:A, chr12:6037953:T:C, chr12:6599893:G:A, chr12:7613558:G:A, chr12:5755192:T:A, chr12:7631948:CTGTTTT:C, chr12:7618282:C:G, chr12:7626645:G:A, chr12:7615224:C:A, chr12:6597578:G:A, chr12:5924795:A:G, chr12:6958392:G:A, chr12:6739046:G:A, chr12:6280982:CCACTCCTGGGG:C, chr12:7637365:T:A, chr12:6855049:T:C, chr12:5940402:C:G, chr12:7572987:A:G, chr12:7573212:A:T, chr12:7573308:TAA:T, chr12:6840713:A:G, chr12:6560091:T:C, chr12:7617355:T:C, chr12:5762847:G:A, chr12:5981528:C:T, chr12:5982222:G:T, chr12:5983276:G:A, chr12:5985618:T:C, chr12:5931411:C:T, chr12:7620352:C:A, chr12:7616207:A:G, chr12:7613786:T:C, chr12:7589849:CG:C, chr12:5977770:C:T, chr12:6586112:T:C, chr12:7245514:G:A, chr12:7246614:G:C, chr12:6873358:C:G, chr12:6274060:G:A, chr12:6276758:AGGTC:A, chr12:6276764:GGAGT:G, chr12:7720898:TTG:T, chr12:6423866:C:T, chr12:5940177:T:C, chr12:5940215:G:C, chr12:6611629:A:G, chr12:7251165:C:T, chr12:7251450:C:T, chr12:7251682:G:C, chr12:5758684:G:T, chr12:5924234:G:A, chr12:7543289:A:G, chr12:6037890:G:A, chr12:6038445:C:T, chr12:7629843:C:G, chr12:7630605:A:C, chr12:7631913:G:T, chr12:7633110:T:C, chr12:7697087:G:C, chr12:6598360:G:A, chr12:6365363:C:T, chr12:5902471:T:C, chr12:7621849:C:T, chr12:7312550:A:G, chr12:5962350:T:C, chr12:6572620:A:G, chr12:6599732:C:T, chr12:7366889:T:G, chr12:5933503:T:C, chr12:5894519:T:A, chr12:5895586:A:C, chr12:6744600:G:A, chr12:6603593:C:T, chr12:7243792:G:A, chr12:7253297:C:T, chr12:7195409:C:T, chr12:7198418:T:TA, chr12:7225705:G:T, chr12:7721481:A:G, chr12:7723430:C:G, chr12:7628835:C:CG, chr12:7202731:C:A, chr12:6037848:C:T, chr12:7717851:G:C, chr12:7275781:ATGT:A, chr12:6808318:G:A, chr12:5889164:G:C, chr12:5889201:C:T, chr12:6730222:G:A, chr12:6590204:G:GA, chr12:6618583:G:A, chr12:6270899:G:A, chr12:6271106:G:A, chr12:6748960:G:A, chr12:5939493:G:T, chr12:6601981:C:A, chr12:7325907:G:A, chr12:6008617:A:G, chr12:7311275:C:T, chr12:7720537:G:A, chr12:6036983:T:C, chr12:6037317:C:T, chr12:6037341:T:C, chr12:7199714:A:G, chr12:6622652:G:A, chr12:7335876:A:G, chr12:7339552:C:T, chr12:6351772:TTATC:T, chr12:6352063:G:A, chr12:5947284:G:T, chr12:5947326:T:C, chr12:5890538:T:G, chr12:5889122:G:A, chr12:7227730:A:G, chr12:7231831:G:T, chr12:7234163:C:T, chr12:7234765:T:C, chr12:7235091:G:A, chr12:7212208:A:G, chr12:5953999:C:A, chr12:5954263:A:C, chr12:7548975:G:A, chr12:7553227:C:G, chr12:5949570:T:G, chr12:5768229:C:A, chr12:5984899:C:T, chr12:7333007:T:C, chr12:6847016:C:T, chr12:7716442:T:C, chr12:7718207:CCTGGAAATAGCT:C, chr12:7275905:C:T, chr12:6952303:A:G, chr12:7697158:A:G, chr12:7277576:C:T, chr12:7705506:A:G, chr12:6415182:C:G, chr12:7714064:T:TA, chr12:7159794:G:A, chr12:7717865:G:GAC, chr12:5899548:A:G, chr12:7224823:G:A, chr12:7226975:C:T, chr12:6764652:G:A, chr12:7608644:G:T, chr12:7695344:C:T, chr12:6848244:G:C, chr12:6630331:T:C, chr12:6416888:A:ACT, chr12:6859577:C:G, chr12:6008218:T:TA, chr12:7247152:T:C, chr12:6278830:G:C, chr12:5970158:C:T, chr12:5940812:T:C, chr12:6037842:C:G, chr12:6037860:CT:C, chr12:6038620:T:C, chr12:7577680:G:A, chr12:6751349:A:G, chr12:7324702:G:A, chr12:6023913:T:C, chr12:7328554:C:T, chr12:6735080:C:T, chr12:6740262:G:A, chr12:7717621:T:C, chr12:7524066:A:G, chr12:6736879:C:T, chr12:7577759:G:A, chr12:7576837:A:G, chr12:7527465:T:C, chr12:7527528:G:A, chr12:7528263:A:G, chr12:7530823:G:C, chr12:7531690:G:A, chr12:7536405:A:G, chr12:7609884:G:A, chr12:6285717:C:T, chr12:6288142:C:T, chr12:6044098:C:G, chr12:5956585:T:C, chr12:6743408:C:T, chr12:6750864:C:T, chr12:6749199:G:A, chr12:6749302:TGGA:T, chr12:7326108:G:A, chr12:6716233:G:C, chr12:6558256:T:A, chr12:7715251:G:C, chr12:6061524:C:G, chr12:5760009:A:G, chr12:7574550:C:T, chr12:7574668:G:A, chr12:7574823:T:TTCCTCATTATTATA, chr12:7574936:T:C, chr12:7575080:G:A, chr12:7575150:A:G, chr12:7575159:C:T, chr12:7575182:C:T, chr12:7575799:T:C, chr12:7575800:G:A, chr12:7575922:C:T, chr12:7576042:G:A, chr12:7576334:AG:A, chr12:7578385:T:C, chr12:7578552:A:G, chr12:7578894:T:A, chr12:7578965:G:A, chr12:7579130:A:G, chr12:7579807:A:G, chr12:7579967:C:T, chr12:7581091:G:C, chr12:7581178:T:G, chr12:7581208:G:A, chr12:7581513:AT:A, chr12:7581583:G:A, chr12:7581584:T:C, chr12:7581596:C:T, chr12:7581650:T:C, chr12:7582122:C:CATGAA, chr12:7582382:G:A, chr12:7583157:G:T, chr12:7583208:G:T, chr12:7583252:C:T, chr12:7584203:A:G, chr12:7584719:G:A, chr12:7584783:G:A, chr12:7585456:C:A, chr12:7586623:C:T, chr12:7586639:T:A, chr12:7586696:A:G, chr12:7587580:A:C, chr12:7587615:A:C, chr12:7587829:C:G, chr12:7588159:G:A, chr12:7588180:C:G, chr12:7588461:G:A, chr12:7588956:C:G, chr12:7591494:C:T, chr12:7591943:G:A, chr12:7593018:C:T, chr12:7593286:C:G, chr12:7593372:T:C, chr12:7593636:C:T, chr12:7593789:A:G, chr12:7593804:TTTCTCCCAAGG:T, chr12:7594538:C:T, chr12:7596326:G:T, chr12:7597259:G:T, chr12:7597655:G:A, chr12:7597888:C:T, chr12:7598339:A:G, chr12:7598606:A:C, chr12:7598741:A:G, chr12:7599445:A:G, chr12:7599549:C:A, chr12:7599617:A:G, chr12:7599795:G:T, chr12:7600042:G:A, chr12:7600098:A:G, chr12:7600370:G:A, chr12:7600597:CT:C, chr12:7602020:T:A, chr12:7602790:C:T, chr12:7603312:G:C, chr12:7605330:A:G, chr12:7605404:T:C, chr12:7605669:A:G, chr12:7606432:A:C, chr12:7607553:A:T, chr12:7608082:C:T, chr12:7609528:G:A, chr12:7609631:G:A, chr12:6473724:T:C, chr12:7265645:T:C, chr12:7579983:A:C, chr12:6004278:T:C, chr12:7610019:T:A, chr12:5940760:A:C, chr12:7248397:T:C, chr12:5948811:G:A, chr12:7574463:G:T, chr12:7588945:GA:G, chr12:7247857:C:T, chr12:7252003:A:C, chr12:6036363:G:A, chr12:6265796:T:C, chr12:7577272:C:T, chr12:7528585:T:G, chr12:6037464:G:C, chr12:7574169:C:T, chr12:7574245:G:T, chr12:7574257:G:T, chr12:7595959:C:T, chr12:6426483:T:C, chr12:5938924:A:T, chr12:7340668:GCT:G, chr12:7349476:C:T, chr12:5754258:G:A, chr12:7723818:C:T, chr12:7723844:G:A, chr12:7724124:C:T, chr12:7724235:C:T, chr12:7578603:A:AT, chr12:6293174:T:C, chr12:5936095:T:C, chr12:7355061:T:C, chr12:5940547:A:G, chr12:6019277:T:C, chr12:6300656:C:T, chr12:6289193:C:T, chr12:6864602:A:T, chr12:7580040:T:C, chr12:6742570:G:A, chr12:6630741:C:A, chr12:5937460:ACTT:A, chr12:6693262:C:T, chr12:6039389:A:G, chr12:7620401:G:A, chr12:6604470:C:A, chr12:7723073:C:T, chr12:7541421:G:A, chr12:7702675:G:A, chr12:7611360:G:A, chr12:7577353:C:T, chr12:7044639:C:T, chr12:6618999:G:A, chr12:7281636:C:T, chr12:7226913:G:A, chr12:6752217:AC:A, chr12:6576439:T:C, chr12:7696031:C:T, chr12:5747688:T:C, chr12:5940870:A:C, chr12:5750090:C:A, chr12:5753616:G:A, chr12:6003408:A:G, chr12:7604541:G:A, chr12:7662771:A:G, chr12:7708301:C:G, chr12:5885434:G:T, chr12:6746074:T:C, chr12:6007591:C:T, chr12:6415675:GT:G, chr12:7260326:A:C, chr12:7277090:G:A, chr12:7277141:T:C, chr12:6393542:T:C, chr12:5940897:C:T, chr12:6842650:C:T, chr12:7618555:G:A, chr12:7628425:G:A, chr12:6005478:T:C, chr12:7173808:C:T, chr12:5921135:G:A, chr12:5756741:CA:C, chr12:6319937:C:T, chr12:7226499:T:G, chr12:6033675:C:G, chr12:5958348:G:C, chr12:7317938:A:T, chr12:7617529:C:T, chr12:7617180:G:A, chr12:5763655:G:A, chr12:7331888:A:C, chr12:7357927:A:G, chr12:7226540:G:C, chr12:7709078:G:A, chr12:6035354:T:C, chr12:6590381:T:C, chr12:7225135:T:C, chr12:7585811:G:GA, chr12:7259374:TACAAAAGGAGAG:T, chr12:7572279:C:T, chr12:7618841:G:A, chr12:5749295:A:G, chr12:5751163:T:C, chr12:5751453:C:T, chr12:5756771:A:G, chr12:5764113:AAC:A, chr12:5767588:A:G, chr12:5768444:G:T, chr12:6845700:G:A, chr12:7713207:A:G, chr12:7571842:T:C, chr12:7696153:A:G, chr12:5894418:C:A, chr12:7257884:A:G, chr12:7662052:G:A, chr12:7663586:T:G, chr12:7664570:C:T, chr12:7664571:A:C, chr12:7667075:C:A, chr12:6037677:T:C, chr12:5746756:G:A, chr12:6027310:C:G, chr12:6030526:C:A, chr12:5743691:A:G, chr12:5744787:G:T, chr12:6032283:G:A, chr12:6040572:T:G, chr12:7497297:G:GGAGT, chr12:7169376:A:G, chr12:7173313:A:G, chr12:7589673:G:A, chr12:7244028:T:C, chr12:7698560:G:A, chr12:5762701:T:A, chr12:6185175:C:T, chr12:6579807:C:A, chr12:6625147:C:T, chr12:6923090:C:T, chr12:6003972:C:A, chr12:6289208:G:T, chr12:7292296:C:T, chr12:7278187:T:A, chr12:7284308:G:A, chr12:6002359:A:G, chr12:7331165:C:T, chr12:7361197:T:C, chr12:7361544:T:C, chr12:6039143:G:C, chr12:6031018:G:A, chr12:5993367:C:A, chr12:6632054:C:T, chr12:7199411:A:C, chr12:6283723:A:G, chr12:6199357:C:T, chr12:7697046:G:A, chr12:5978937:A:C, chr12:5984958:AAC:A, chr12:6187545:G:T, chr12:6188917:CAG:C, chr12:6191806:G:A, chr12:6744728:TTAA:T, chr12:6288834:C:T, chr12:7471835:G:A, chr12:5761586:T:C, chr12:6580043:G:A, chr12:6831648:C:T, chr12:7724017:A:G, chr12:6867524:A:G, chr12:6853136:G:C, chr12:6037944:T:C, chr12:5981372:G:A, chr12:6281047:T:C, chr12:6293740:G:A, chr12:5994678:G:A, chr12:6344918:C:T, chr12:7615990:TTG:T, chr12:6427421:A:G, chr12:6800222:A:G, chr12:6391630:AG:A, chr12:5748618:G:A, chr12:5925234:T:C, chr12:7572478:C:T, chr12:6746069:A:G, chr12:7283642:C:T, chr12:7316651:C:T, chr12:6292138:A:C, chr12:7621928:A:C, chr12:7704759:T:C, chr12:6276836:C:T, chr12:5979619:G:A, chr12:5930157:C:T, chr12:6039064:A:G, chr12:6039160:A:G, chr12:7267729:T:C, chr12:6826622:A:T, chr12:6888644:A:G, chr12:7012478:G:A, chr12:7360687:G:A, chr12:7264889:ATC:A, chr12:6753166:CG:C, chr12:6302489:C:T, chr12:6580639:G:A, chr12:7548159:C:T, chr12:7548487:G:A, chr12:6926099:G:A, chr12:7421886:T:C, chr12:6091657:A:C, chr12:7591186:C:T, chr12:6748732:C:A, chr12:6408088:G:A, chr12:6281247:A:G, chr12:7585904:A:T, chr12:7576572:T:C, chr12:6586419:C:A, chr12:7223802:C:T, chr12:6002245:C:A, chr12:6294913:G:A, chr12:6832895:A:C, chr12:6959445:C:T, chr12:7349607:T:G, chr12:7350243:C:T, chr12:7358179:A:C, chr12:6176921:G:A, chr12:6025100:A:C, chr12:7700670:C:T, chr12:6004173:T:C, chr12:6031785:G:A, chr12:6884494:C:G, chr12:7182802:C:T, chr12:6956118:C:T, chr12:6956243:G:A, chr12:6956413:G:A, chr12:7296256:AAAAT:A, chr12:6427867:C:T, chr12:6395606:GT:G, chr12:7011104:G:A, chr12:6018777:A:G, chr12:6310587:G:A, chr12:5986108:T:C, chr12:6058030:A:G, chr12:6027802:G:C, chr12:6559558:C:G, chr12:6579351:G:A, chr12:6582286:G:A, chr12:6585489:A:G, chr12:6573916:CAA:C, chr12:7227947:A:C, chr12:7155831:T:C, chr12:7720232:C:T, chr12:7320113:A:G, chr12:6871809:G:A, chr12:6875100:A:T, chr12:7697619:G:A, chr12:7697835:A:G, chr12:6752762:G:T, chr12:7697557:A:C, chr12:7268880:T:G, chr12:6280810:G:A, chr12:6019004:C:G, chr12:7166037:A:C, chr12:5769456:GGTAA:G, chr12:5769520:G:C, chr12:5999524:T:C, chr12:6203149:T:C, chr12:7585948:G:A, chr12:6287423:A:T, chr12:7601202:C:T, chr12:6610728:T:C, chr12:7471629:T:C, chr12:7506700:C:T, chr12:7575674:G:C, chr12:7605236:A:G, chr12:7699563:G:A, chr12:5945874:C:T, chr12:5945966:T:G, chr12:6289036:G:C, chr12:7656831:G:A, chr12:6607841:ACTT:A, chr12:7663155:G:A, chr12:7664778:A:G, chr12:7664806:G:C, chr12:6612259:T:G, chr12:6960457:T:C, chr12:7588857:G:A, chr12:7580515:C:T, chr12:6608479:A:G, chr12:5957095:T:C, chr12:6284409:C:CT, chr12:6590980:G:A, chr12:6267915:G:A, chr12:7620369:T:TG, chr12:6269804:A:G, chr12:7380799:G:T, chr12:7389094:T:A, chr12:7678419:T:A, chr12:7537297:T:C, chr12:6188419:G:A, chr12:7586745:C:G, chr12:5841928:A:G, chr12:5842907:T:C, chr12:5844228:G:A, chr12:5844322:A:C, chr12:5844458:T:A, chr12:5845710:G:A, chr12:5845764:G:C, chr12:7577151:G:T, chr12:6201684:A:G, chr12:7347747:G:A, chr12:7686270:T:G, chr12:7701091:C:T, chr12:7723612:A:G, chr12:7327532:T:C, chr12:7332225:T:A, chr12:7337821:A:G, chr12:7342183:A:T, chr12:7723331:GAGTCTTGGCCAGGCAC:G, chr12:7352778:T:G, chr12:7644628:T:C, chr12:7628656:G:A, chr12:7421774:TTC:T, chr12:7318936:C:T, chr12:7320224:A:AT, chr12:7322850:C:T, chr12:7325296:C:T, chr12:7327582:C:T, chr12:7328489:T:C, chr12:7330511:A:C, chr12:7333404:G:A, chr12:7337695:A:C, chr12:7337720:T:G, chr12:7339365:T:C, chr12:7341226:T:C, chr12:7342450:T:C, chr12:7343867:C:A, chr12:7346408:T:C, chr12:7351077:C:A, chr12:7351430:A:C, chr12:7351835:G:A, chr12:7356060:G:A, chr12:7361636:C:T, chr12:6300918:T:C, chr12:7554574:A:G, chr12:7617351:A:G, chr12:7700781:TA:T, chr12:7332214:G:C, chr12:7704130:T:C, chr12:5913329:G:A, chr12:5853323:T:C, chr12:7722086:C:T, chr12:7722104:G:T, chr12:7718516:A:C, chr12:7045701:G:A, chr12:5853548:C:T, chr12:5855748:G:C, chr12:5859128:T:C, chr12:7469455:G:C, chr12:7472218:T:C, chr12:7477982:T:C, chr12:7694712:C:T, chr12:7654542:G:A, chr12:7723033:G:A, chr12:6034972:G:A, chr12:7661109:A:G, chr12:6176637:G:A, chr12:6541160:G:A, chr12:7590864:T:C, chr12:7550236:G:C, chr12:7443240:C:T, chr12:6285277:C:A, chr12:6285564:A:G, chr12:6101700:C:T, chr12:7372314:C:G, chr12:6293526:C:G, chr12:7329656:C:A, chr12:7350172:T:C, chr12:6099529:C:T, chr12:7703909:G:C, chr12:6349537:G:A, chr12:7336757:G:C, chr12:6269131:T:C, chr12:7297826:G:C, chr12:7301616:GA:G, chr12:7304891:T:A, chr12:7313345:G:A, chr12:7316517:G:A, chr12:7317970:T:A, chr12:6808666:G:A, chr12:6311512:G:T, chr12:7263877:G:A, chr12:6972216:G:A, chr12:6953228:A:G, chr12:6388093:C:T, chr12:6948807:A:G, chr12:7363418:A:AAATAAT, chr12:7578720:A:G, chr12:7583528:C:T, chr12:7592204:A:T, chr12:7595486:G:C, chr12:6285156:G:T, chr12:7575535:T:C, chr12:7584729:T:C, chr12:7589128:A:AT, chr12:6039508:G:A, chr12:7145731:G:A, chr12:5761683:T:C, chr12:5900579:C:A, chr12:5962845:G:A, chr12:7555295:G:A, chr12:7538538:A:G, chr12:7667955:A:G, chr12:6060567:T:C, chr12:7297658:T:C, chr12:7297744:A:T, chr12:7301519:C:CTGT, chr12:6954592:G:A, chr12:6405797:C:A, chr12:6960491:G:A, chr12:7648006:G:A, chr12:7455460:T:A, chr12:7460806:C:T, chr12:6813852:G:A, chr12:6429657:G:A, chr12:7455470:A:G, chr12:7700916:G:A, chr12:5852135:A:G, chr12:6294008:G:A, chr12:7223842:C:T, chr12:7666316:G:A, chr12:7346908:C:T, chr12:7347602:C:A, chr12:6534825:C:G, chr12:6940836:C:T, chr12:6424559:A:T, chr12:7242685:A:G, chr12:7346494:C:T, chr12:6707518:G:A, chr12:5939995:C:G, chr12:6440670:A:G, chr12:7618817:C:A, chr12:6023307:T:C, chr12:5888494:A:G, chr12:5888503:A:G, chr12:5893952:A:G, chr12:5895906:C:T, chr12:5900131:G:A, chr12:5900429:A:G, chr12:6386956:G:A, chr12:7278233:T:G, chr12:6421895:A:T, chr12:7538087:T:C, chr12:5904652:G:A, chr12:6277887:C:T, chr12:7314948:T:C, chr12:7106785:A:G, chr12:6127575:C:T, chr12:7466939:G:T, chr12:6142767:ACT:A, chr12:7337914:C:A, chr12:6159567:G:A, chr12:6159580:A:C, chr12:6159601:C:T, chr12:7310802:T:C, chr12:7303001:A:G, chr12:6284078:G:A, chr12:6284155:G:C, chr12:7554062:AC:A, chr12:6060157:T:G, chr12:6434973:G:T, chr12:6815983:C:T, chr12:6159588:C:G, chr12:7337696:G:A, chr12:7339400:A:G, chr12:7341606:A:G, chr12:7343711:T:C, chr12:7344005:G:A, chr12:7352208:A:C, chr12:7086559:TTGGCTCCCCCATGGATG:T, chr12:5889218:A:C, chr12:5891842:T:TA, chr12:5901078:G:A, chr12:7685394:T:C, chr12:7352634:C:T, chr12:7468965:G:A, chr12:7469007:T:C, chr12:6964021:CCT:C, chr12:6966050:G:T, chr12:6263215:T:C, chr12:5896167:G:A, chr12:7538021:T:C, chr12:6288774:C:T, chr12:6813328:A:T, chr12:6808324:C:T, chr12:6000736:T:C, chr12:5867880:T:A, chr12:7551487:C:A, chr12:6948737:A:G, chr12:7669040:C:A, chr12:6383934:G:T, chr12:5909384:T:A, chr12:7218729:A:G, chr12:6402048:C:T, chr12:6185569:T:C, chr12:7699456:G:A, chr12:7122248:G:C, chr12:7615493:G:A, chr12:7625061:T:A, chr12:7164430:A:G, chr12:7621432:G:A, chr12:6285151:AG:A, chr12:5887532:T:C, chr12:6287040:T:A, chr12:7218643:C:T, chr12:5879263:AGGG:A, chr12:5881109:C:T, chr12:7257932:C:T, chr12:7700336:C:T, chr12:7293621:G:A, chr12:7156875:C:A, chr12:7103684:C:T, chr12:7518549:G:A, chr12:5784160:CT:C, chr12:5887401:G:A, chr12:7700227:C:G, chr12:6839718:A:C, chr12:6825134:G:T, chr12:6347896:T:C, chr12:6515964:A:G, chr12:7484083:G:A, chr12:7149386:A:G, chr12:5975025:G:C, chr12:7590566:C:T, chr12:6289828:T:C, chr12:7292901:A:G, chr12:7514242:T:A, chr12:7232957:G:T, chr12:5957191:A:G, chr12:5878137:T:C, chr12:5881373:A:G, chr12:7721105:T:C, chr12:5991411:A:G, chr12:5991429:G:T, chr12:7653096:A:AT, chr12:5986591:A:C, chr12:5986641:C:T, chr12:5986642:C:T, chr12:5986735:A:G, chr12:6398949:C:T, chr12:6973970:C:T, chr12:5965306:C:A, chr12:6073662:A:T, chr12:5996333:T:C, chr12:6289670:C:T, chr12:6294291:C:G, chr12:6383483:A:C, chr12:7250980:C:T, chr12:6948274:C:T, chr12:7058123:A:G, chr12:7025498:C:T, chr12:6201091:C:T, chr12:7332366:A:G, chr12:5854907:A:C, chr12:6803885:A:G, chr12:6299460:G:A, chr12:5906466:G:A, chr12:7591005:C:T, chr12:7534838:C:G, chr12:7518287:A:G, chr12:6352237:A:AAAT, chr12:6439895:A:C, chr12:6440925:T:C, chr12:5991630:C:T, chr12:7050258:T:A, chr12:7561994:G:A, chr12:7297968:T:C, chr12:7300425:C:T, chr12:7048747:G:A, chr12:6296652:G:A, chr12:5987507:A:G, chr12:6481460:C:T, chr12:6498198:T:C, chr12:6498774:A:AT, chr12:5990287:T:C, chr12:6972277:A:G, chr12:7041639:C:T, chr12:5890740:T:G, chr12:5897905:C:A, chr12:5899119:C:G, chr12:5899650:C:G, chr12:5899695:A:C, chr12:5899714:G:A, chr12:5899858:C:T, chr12:7193934:G:A, chr12:6285469:T:C, chr12:6285512:G:C, chr12:6283935:G:A, chr12:7661191:G:A, chr12:6394334:G:C, chr12:6808489:T:A, chr12:7302529:G:A, chr12:7312140:A:C, chr12:6120405:C:T, chr12:7055413:C:T, chr12:7194682:T:G, chr12:6483408:C:T, chr12:6344046:G:A, chr12:7305463:G:T, chr12:7199409:A:T, chr12:6053879:G:A, chr12:7488939:G:A, chr12:6062336:T:G, chr12:6293021:A:G, chr12:6293107:T:G, chr12:5962637:GGTTCAAGT:G, chr12:6015890:T:C, chr12:7457185:A:G, chr12:6715375:C:T, chr12:5938554:C:T, chr12:5942066:T:C, chr12:5942078:A:ACT, chr12:5942170:C:G, chr12:5943099:C:T, chr12:7094298:G:A, chr12:5940618:T:C, chr12:7219126:C:G, chr12:7500717:T:C, chr12:5995702:G:A, chr12:7544914:A:G, chr12:6098545:G:A, chr12:7511442:G:A, chr12:7003811:A:G, chr12:5942259:A:G, chr12:7735376:G:A, chr12:7051052:C:T, chr12:7498542:A:T, chr12:7499328:G:A, chr12:6102278:A:C, chr12:6007291:A:G, chr12:5887929:T:C, chr12:5989286:T:C, chr12:6300453:G:A, chr12:6503910:A:G, chr12:5993441:T:C, chr12:5813729:C:A, chr12:5843660:AAGG:A, chr12:5843664:A:ACT, chr12:5942443:G:A, chr12:6384735:G:A, chr12:6780504:A:G, chr12:7224084:C:G, chr12:6116765:G:A, chr12:7672741:T:G, chr12:6832317:T:C, chr12:7237071:C:G, chr12:7048694:G:A, chr12:7279813:G:GA, chr12:7666547:G:A, chr12:7667192:G:A, chr12:5989691:A:G, chr12:5990372:T:C, chr12:7003783:G:A, chr12:6141118:A:G, chr12:6141350:GAGAACTC:G, chr12:6292213:A:G, chr12:5810437:C:T, chr12:6547542:A:C, chr12:6313822:G:T, chr12:6627677:T:C, chr12:6442198:T:A, chr12:7047059:G:A, chr12:6097150:G:C, chr12:6097377:C:G, chr12:7719332:G:A, chr12:6035731:C:T, chr12:6035943:A:T, chr12:7190040:T:A, chr12:6873288:G:A, chr12:6994674:C:CG, chr12:6996142:C:CA, chr12:7019858:G:A, chr12:7038405:A:G, chr12:6389496:A:G, chr12:6389568:A:G, chr12:6871787:A:T, chr12:6803391:T:C, chr12:7300205:C:A, chr12:6635663:G:C, chr12:7659531:C:T, chr12:7672970:T:C, chr12:6281754:G:A, chr12:5888398:G:C, chr12:7718678:A:C, chr12:6925298:C:A, chr12:5979946:T:C, chr12:7256086:C:T, chr12:7300354:C:T, chr12:7279569:G:A, chr12:7373711:A:AT, chr12:7670075:C:CT, chr12:6980934:GCT:G, chr12:6991990:C:T, chr12:6993345:A:G, chr12:6994124:C:A, chr12:7003030:C:A, chr12:7004967:C:T, chr12:7005148:G:A, chr12:7006891:C:T, chr12:7007104:C:T, chr12:7007368:CT:C, chr12:7011014:A:G, chr12:7013513:A:G, chr12:7021651:A:G, chr12:7025615:G:A, chr12:7034078:G:A, chr12:7035063:T:C, chr12:6112232:C:A, chr12:6112233:T:G, chr12:6112682:G:T, chr12:7697987:G:A, chr12:6389610:C:T, chr12:6723938:T:C, chr12:6087566:T:C, chr12:7187057:G:A, chr12:7188747:G:A, chr12:7253223:C:A, chr12:7248422:G:C, chr12:7539605:A:C, chr12:7710477:G:A, chr12:6107938:T:G, chr12:6005984:CAA:C, chr12:6299256:C:T, chr12:7216722:T:C, chr12:6564719:G:A, chr12:5914913:C:T, chr12:6006558:A:G, chr12:7513784:T:C, chr12:7513790:A:G, chr12:6950477:GC:G, chr12:6389529:C:G, chr12:7357648:T:C, chr12:7690336:C:T, chr12:7718252:A:C, chr12:7718836:G:A, chr12:7718840:T:C, chr12:6974093:C:T, chr12:7540803:C:T, chr12:6506954:G:T, chr12:7719203:A:G, chr12:5792432:C:A, chr12:7154247:A:T, chr12:7721223:C:CTTAT, chr12:6003290:G:A, chr12:5813386:C:G, chr12:6200432:C:T, chr12:6821638:T:G, chr12:7228940:TAGTC:T, chr12:5914159:T:C, chr12:6381959:G:A, chr12:6820944:G:A, chr12:7062058:C:T, chr12:7604013:G:T, chr12:6553028:G:A, chr12:6278462:C:T, chr12:7000550:T:C, chr12:7279965:C:T, chr12:7353433:T:G, chr12:6899114:T:C, chr12:5981834:A:G, chr12:7296886:G:A, chr12:7590589:T:C, chr12:6942806:G:T, chr12:7584922:C:T, chr12:7255836:G:A, chr12:6930591:T:C, chr12:7516572:C:T, chr12:6502553:G:A, chr12:7622296:A:G, chr12:7651965:C:T, chr12:5903296:G:A, chr12:7721594:C:T, chr12:6497852:G:C, chr12:7638090:C:T, chr12:7255236:G:A, chr12:6381950:C:T, chr12:7235681:T:C, chr12:7685825:G:C, chr12:7686311:A:AG, chr12:7129868:G:A, chr12:5988799:C:T, chr12:6882089:A:C, chr12:6356915:A:G, chr12:6516324:AAATCCT:A, chr12:5903956:G:A, chr12:5904515:G:A, chr12:7674109:A:C, chr12:6841086:G:GCT, chr12:6382463:G:A, chr12:7674061:G:C, chr12:5894286:T:C, chr12:7048232:G:T, chr12:7684149:T:C, chr12:6829708:C:T, chr12:7131050:G:A, chr12:7135318:C:T, chr12:7506605:G:T, chr12:6101707:C:T, chr12:5846006:G:C, chr12:5846088:G:C, chr12:5846226:T:C, chr12:5846254:C:G, chr12:5847778:C:T, chr12:5848097:A:G, chr12:6806740:G:A, chr12:6171566:C:T, chr12:7640929:G:A, chr12:7236285:C:A, chr12:7703197:T:C, chr12:7642066:C:T, chr12:6557924:C:T, chr12:7649790:C:T, chr12:7688746:A:G, chr12:6062526:A:G, chr12:5901922:A:G, chr12:6354179:C:T, chr12:7250598:C:T, chr12:6099452:T:C, chr12:6099516:A:G, chr12:6099621:G:A, chr12:6101113:C:G, chr12:6101319:A:C, chr12:6101922:C:A, chr12:7023909:G:A, chr12:6286990:T:C, chr12:7648936:G:A, chr12:7249903:G:T, chr12:5875830:G:A, chr12:6709086:C:T, chr12:5941878:A:G, chr12:6369342:ACCTCCCTCCTGCCACCCTACGCG:A, chr12:6716840:AC:A, chr12:6717148:C:T, chr12:6098512:T:C, chr12:6098567:G:A, chr12:6841766:AT:A, chr12:6356797:G:A, chr12:6381127:T:C, chr12:7147668:C:T, chr12:7694618:G:A, chr12:7245092:T:C, chr12:5823515:C:T, chr12:5958074:G:A, chr12:5972044:C:T, chr12:6761673:G:A, chr12:6763346:G:A, chr12:6760337:C:T, chr12:6761383:A:G, chr12:7353434:TAAGG:T, chr12:6266699:C:T, chr12:7655249:G:A, chr12:6636149:C:T, chr12:7612074:A:G, chr12:6716449:C:T, chr12:7321518:A:T, chr12:7051802:T:C, chr12:6250706:A:G, chr12:6801300:G:A, chr12:5877988:G:T, chr12:5879105:C:T, chr12:5879854:T:C, chr12:5879993:T:G, chr12:7253572:C:T, chr12:6085825:T:C, chr12:7194938:G:A, chr12:7633949:C:T, chr12:7371026:A:C, chr12:6191135:G:A, chr12:5928405:CTCACTAGTCTACTTTCCTTCCTCACTAGTCTACTTTCCTTCCTCCGTAGTCTACTTTCCTTCG:C, chr12:7724146:T:C, chr12:7240062:C:T, chr12:7156603:G:A, chr12:7090574:T:C, chr12:5770242:TG:T, chr12:7383697:A:T, chr12:7389340:C:T, chr12:7393975:C:T, chr12:6612381:T:G, chr12:7683179:G:A, chr12:6277608:T:C, chr12:5757736:G:C, chr12:7285520:C:T, chr12:7289037:C:T, chr12:7361546:T:C, chr12:6264407:A:G, chr12:6663709:C:A, chr12:6099010:G:GA, chr12:7245974:T:C, chr12:7290989:T:C, chr12:6367058:C:T, chr12:6032405:T:C, chr12:6965222:C:T, chr12:5988729:C:G, chr12:6293305:T:C, chr12:5991319:A:G, chr12:6038255:C:G, chr12:6718064:A:G, chr12:5882365:T:C, chr12:6689466:A:C, chr12:7561942:G:A, chr12:7043223:G:T, chr12:7055294:A:G, chr12:7651050:G:A, chr12:7141200:C:G, chr12:5921271:A:G, chr12:7491001:A:G, chr12:7682275:C:T, chr12:6802541:C:T, chr12:6353447:G:A, chr12:6305745:G:A, chr12:6126560:T:C, chr12:5847978:G:A, chr12:6962550:G:A, chr12:7268848:G:A, chr12:7271476:C:T, chr12:5818985:T:C, chr12:5819742:A:G, chr12:5820269:T:A, chr12:5822324:A:G, chr12:5824197:T:C, chr12:6716045:T:C, chr12:7117309:C:T, chr12:5962603:T:C, chr12:6933209:C:T, chr12:7720353:C:G, chr12:6806072:G:C, chr12:6802271:T:C, chr12:6718184:T:C, chr12:7237269:C:A, chr12:6272341:G:A, chr12:7396924:C:T, chr12:6438380:C:T, chr12:7239725:C:T, chr12:5862010:C:T, chr12:7315348:C:T, chr12:6775078:G:A, chr12:6341412:A:G, chr12:6341473:T:C, chr12:6342395:T:C, chr12:6343335:G:A, chr12:6344099:T:C, chr12:6345131:A:G, chr12:6032204:G:A, chr12:7247878:G:A
ductal	RP4-782L23.2	ENSG00000226883	chr1:59740462:G:A	2974	8.5426e-06	-0.531917	0.117294	0.0841699	chr1:59740462:G:A, chr1:59734941:G:A, chr1:59754185:A:G, chr1:59754599:G:T, chr1:60106740:G:C, chr1:59757302:T:C, chr1:60670576:A:G, chr1:59743498:T:C, chr1:59758715:G:C, chr1:59757032:A:G, chr1:59766322:T:G, chr1:59764953:G:C, chr1:58898310:C:T, chr1:59256277:G:A, chr1:60100837:A:G, chr1:60098031:A:C, chr1:59746498:C:CT, chr1:60097773:T:C, chr1:60102435:T:G, chr1:60103123:T:C, chr1:60104637:C:A, chr1:60106422:G:C, chr1:60106964:G:C, chr1:60109215:G:A, chr1:60093804:T:C, chr1:60050048:T:C, chr1:60104638:T:G, chr1:60105620:C:T, chr1:60105662:T:A, chr1:60106655:A:G, chr1:60107012:G:T, chr1:60109251:C:G, chr1:60109608:T:C, chr1:60056675:T:C, chr1:60086115:T:G, chr1:58899246:G:A, chr1:59738642:T:A, chr1:60066813:T:C, chr1:60078265:A:T, chr1:60091862:A:C, chr1:60118240:C:T, chr1:60077688:C:T, chr1:60123782:T:TA, chr1:60085395:C:A, chr1:59764560:G:C, chr1:60110661:A:T, chr1:59254342:C:T, chr1:60119518:C:G, chr1:60120799:C:A, chr1:60125889:C:G, chr1:60123761:A:G, chr1:60122636:A:G, chr1:60077042:A:C, chr1:60110253:C:T, chr1:58897947:C:T, chr1:60116622:A:G, chr1:60662923:G:C, chr1:60664285:C:A, chr1:60666360:A:C, chr1:60667617:G:C, chr1:60081754:G:A, chr1:60123094:A:G, chr1:59742732:C:G, chr1:60123233:T:C, chr1:60127250:A:G, chr1:58898567:A:T, chr1:60051530:C:G, chr1:60067023:A:G, chr1:59765623:G:A, chr1:59237578:T:C, chr1:60735355:C:T, chr1:60723885:G:A, chr1:60727553:T:C, chr1:60728292:G:A, chr1:60741191:G:A, chr1:60750043:T:C, chr1:59231782:A:T, chr1:60124103:T:C, chr1:59747207:C:G, chr1:59749423:C:T, chr1:60039906:A:G, chr1:60683179:A:G, chr1:59250542:A:C, chr1:58902016:C:G, chr1:59233979:T:C, chr1:59250371:A:T, chr1:59254419:A:C, chr1:59281780:C:A, chr1:59290550:C:T, chr1:59742575:T:G, chr1:60050293:A:G, chr1:59995384:T:C, chr1:59248459:G:T, chr1:59686051:G:A, chr1:59244208:C:G, chr1:60146703:A:G, chr1:59282115:T:G, chr1:59393330:G:C, chr1:59679946:T:C, chr1:58896461:C:T, chr1:58898943:G:C, chr1:59250903:T:G, chr1:59252166:G:A, chr1:59266447:T:C, chr1:59268030:C:T, chr1:59270239:C:T, chr1:59582668:A:G, chr1:59095715:G:A, chr1:59242653:A:G, chr1:60113102:T:C, chr1:59245874:T:A, chr1:59247664:C:T, chr1:58905234:T:C, chr1:59576652:T:TTATC, chr1:59741032:C:CAGTT, chr1:59240774:G:A, chr1:60663570:A:T, chr1:59585137:A:G, chr1:59586942:G:A, chr1:59581539:GGGCTGT:G, chr1:60147410:G:A, chr1:59242017:T:C, chr1:59242379:A:C, chr1:59993588:G:A, chr1:58907965:T:A, chr1:58891072:C:T, chr1:59582682:C:CCT, chr1:59245982:T:C, chr1:59251183:C:T, chr1:59251961:G:A, chr1:59255602:A:G, chr1:59977343:T:C, chr1:59977870:C:T, chr1:59978398:T:G, chr1:59983913:C:A, chr1:59985703:G:A, chr1:59990011:G:A, chr1:59243082:C:T, chr1:59747352:T:A, chr1:60018859:C:T, chr1:59277498:T:G, chr1:60717629:G:A, chr1:59737455:C:T, chr1:58891154:T:C, chr1:59240558:A:T, chr1:59748184:C:T, chr1:59989281:C:T, chr1:60723763:T:C, chr1:59741866:A:G, chr1:59758534:A:G, chr1:60113846:A:G, chr1:59995115:C:T, chr1:59239150:G:A, chr1:59240318:A:C, chr1:59240736:C:T, chr1:60114227:A:T, chr1:60749217:C:G, chr1:60749256:C:G, chr1:60662485:G:A, chr1:60750481:G:C, chr1:59927744:T:C, chr1:59929823:C:T, chr1:59104230:G:A, chr1:58907061:CTT:C, chr1:59741630:A:G, chr1:60107801:A:T, chr1:60034256:A:G, chr1:60483934:A:G, chr1:59581983:G:A, chr1:60722658:T:C, chr1:60740400:G:A, chr1:60742067:A:G, chr1:59547580:C:T, chr1:59548273:G:A, chr1:59579548:A:G, chr1:59579618:G:A, chr1:59580480:G:A, chr1:59705533:A:G, chr1:59587252:G:A, chr1:60683126:C:T, chr1:59277872:G:GT, chr1:59586859:T:C, chr1:59585901:G:A, chr1:59587557:A:G, chr1:59383481:A:G, chr1:60147240:A:G, chr1:59579647:C:G, chr1:59581587:A:G, chr1:60513904:G:A, chr1:58858447:C:A, chr1:59247930:T:A, chr1:59248313:G:A, chr1:59249601:A:G, chr1:59255361:C:A, chr1:59255820:T:C, chr1:59106767:A:G, chr1:59271193:A:AT, chr1:59271194:C:A, chr1:59584344:G:A, chr1:59584546:A:G, chr1:59584744:A:G, chr1:59892297:A:G, chr1:60743709:G:T, chr1:59105119:A:G, chr1:59584019:T:A, chr1:59590035:C:T, chr1:58881421:A:G, chr1:60576203:T:C, chr1:60141961:T:G, chr1:59253934:A:G, chr1:59669577:T:C, chr1:59590034:T:C, chr1:59243652:T:C, chr1:59243869:T:A, chr1:59256153:T:C, chr1:59948253:C:T, chr1:60137193:G:C, chr1:60515254:A:G, chr1:60732945:T:C, chr1:59591185:T:C, chr1:59099826:G:A, chr1:60738037:A:G, chr1:59228864:AT:A, chr1:59584979:A:T, chr1:59585240:A:G, chr1:59585755:A:T, chr1:59586265:A:G, chr1:59587909:C:T, chr1:59587960:G:T, chr1:59588029:G:A, chr1:59588195:G:A, chr1:59588765:G:A, chr1:59589227:C:CAAG, chr1:59591137:C:T, chr1:59591150:CAA:C, chr1:59591322:C:T, chr1:58867478:A:C, chr1:59752371:C:G, chr1:59262938:T:A, chr1:59263252:G:A, chr1:59589028:C:T, chr1:60101802:C:G, chr1:60102366:T:A, chr1:59587169:C:T, chr1:59235757:G:A, chr1:59235766:T:C, chr1:59235858:C:T, chr1:59105413:G:A, chr1:58893049:G:C, chr1:59254553:A:C, chr1:60038986:G:C, chr1:60734752:C:A, chr1:60727174:A:T, chr1:60506983:G:C, chr1:58881477:G:A, chr1:59587630:G:A, chr1:60743794:G:A, chr1:60750408:A:G, chr1:59245757:T:C, chr1:59584545:A:G, chr1:59625496:G:T, chr1:59255157:C:T, chr1:60738981:C:G, chr1:59736267:C:T, chr1:60512027:C:G, chr1:59254550:A:G, chr1:60029882:G:A, chr1:58889833:A:T, chr1:58890228:T:C, chr1:60748320:C:G, chr1:60749316:G:A, chr1:59254887:C:T, chr1:59237651:C:A, chr1:60141704:C:G, chr1:60141770:A:G, chr1:60056175:T:C, chr1:59848824:T:G, chr1:60726706:C:T, chr1:59382716:G:A, chr1:59538322:A:G, chr1:60496176:G:A, chr1:59588125:G:C, chr1:59588944:A:G, chr1:59589690:G:C, chr1:59590171:T:C, chr1:59593034:A:G, chr1:60727808:C:T, chr1:59587854:G:A, chr1:59591610:G:A, chr1:60741548:C:T, chr1:60746541:G:A, chr1:60137152:A:C, chr1:58886407:A:G, chr1:59969808:T:C, chr1:59566487:G:A, chr1:59826965:G:A, chr1:59251898:C:T, chr1:59728215:A:G, chr1:59377325:T:C, chr1:59592350:G:A, chr1:58863983:G:C, chr1:59588211:G:A, chr1:60486434:T:C, chr1:60487930:T:C, chr1:60488337:A:C, chr1:60496595:C:T, chr1:59601375:C:T, chr1:60505810:G:A, chr1:60378990:G:A, chr1:60009311:G:A, chr1:59576232:A:C, chr1:60733268:T:A, chr1:60749659:A:G, chr1:58881871:T:C, chr1:59329120:G:A, chr1:58899407:G:T, chr1:59874502:T:A, chr1:59736398:T:C, chr1:60147671:C:G, chr1:59591506:A:AG, chr1:59760188:C:G, chr1:59921928:C:T, chr1:59592783:T:G, chr1:60134514:A:T, chr1:60330687:G:A, chr1:60688397:C:G, chr1:59969849:A:G, chr1:59774929:G:A, chr1:59735523:T:C, chr1:60143371:C:T, chr1:60145597:A:G, chr1:59517783:ATG:A, chr1:59537465:A:G, chr1:60754032:C:CA, chr1:58878635:G:A, chr1:59537076:A:T, chr1:59540792:G:A, chr1:59555246:A:G, chr1:59555500:A:G, chr1:59568241:T:C, chr1:59728639:T:C, chr1:59588340:A:G, chr1:60495393:C:A, chr1:59774961:T:C, chr1:59082642:T:C, chr1:59091175:G:A, chr1:60411614:G:C, chr1:60334990:T:C, chr1:59630244:G:A, chr1:59553336:A:G, chr1:59553400:T:C, chr1:59553405:A:G, chr1:60357215:C:T, chr1:60499420:A:G, chr1:59970317:C:G, chr1:59554567:G:A, chr1:60111512:C:T, chr1:58853926:CAT:C, chr1:60409875:G:A, chr1:59568730:T:C, chr1:59896030:A:T, chr1:60672346:C:T, chr1:58885981:C:T, chr1:58886651:C:A, chr1:59082779:G:GC, chr1:59960448:G:T, chr1:59967608:G:A, chr1:59969255:G:GC, chr1:59870296:G:A, chr1:60145357:G:T, chr1:60349370:C:T, chr1:58978412:C:T, chr1:59674575:G:A, chr1:60320278:A:T, chr1:58881480:C:T, chr1:60112583:C:T, chr1:59016342:C:A, chr1:60321483:A:G, chr1:59109934:C:A, chr1:60485185:A:G, chr1:59726559:C:T, chr1:60323788:C:T, chr1:59907049:A:G, chr1:60112517:T:C, chr1:60609145:T:G, chr1:59483302:C:T, chr1:59483480:C:A, chr1:59485830:G:A, chr1:60329513:T:C, chr1:59766761:C:T, chr1:58961671:G:C, chr1:60069421:G:A, chr1:60062665:G:A, chr1:60113239:A:T, chr1:59519626:T:C, chr1:58991317:C:G, chr1:60052338:A:AT, chr1:59511437:T:C, chr1:59511465:C:T, chr1:60051545:C:T, chr1:60056016:C:T, chr1:60069501:AG:A, chr1:60084148:G:A, chr1:60091405:C:T, chr1:60092418:G:A, chr1:60103893:G:C, chr1:60109839:A:G, chr1:59296642:GCGC:G, chr1:59126110:T:TG, chr1:59910470:GTA:G, chr1:60752839:C:G, chr1:59578584:A:G, chr1:59399565:T:C, chr1:59065649:A:G, chr1:59073956:A:G, chr1:60053580:TTGATA:T, chr1:59483617:A:G, chr1:60730450:T:C, chr1:60731043:A:G, chr1:60732328:C:T, chr1:59449426:C:T, chr1:59588262:C:T, chr1:59503182:A:G, chr1:59751267:TTAAAA:T, chr1:60727277:C:T, chr1:60732939:T:C, chr1:58895980:C:G, chr1:59486583:G:A, chr1:59497230:G:T, chr1:59075531:A:C, chr1:60063691:T:G, chr1:59480678:G:A, chr1:59559645:A:G, chr1:59481929:C:T, chr1:60328334:T:A, chr1:60125106:G:A, chr1:59553670:A:T, chr1:59587298:G:A, chr1:59599337:TC:T, chr1:59606030:A:G, chr1:60685186:T:C, chr1:59907994:A:C, chr1:59051022:C:T, chr1:59197047:A:G, chr1:59197533:C:T, chr1:59201796:G:A, chr1:60755028:T:TA, chr1:59127168:T:G, chr1:59757788:A:G, chr1:59500396:A:G, chr1:59055513:C:T, chr1:59876811:G:A, chr1:59877388:T:A, chr1:59411788:T:A, chr1:59511347:T:C, chr1:60751843:C:T, chr1:60752281:C:A, chr1:59605702:T:G, chr1:59752719:G:C, chr1:59128557:G:C, chr1:59131881:G:A, chr1:59132560:C:T, chr1:59133313:C:G, chr1:59968358:T:C, chr1:58905845:G:A, chr1:59083436:T:G, chr1:59263457:A:C, chr1:59060277:T:C, chr1:59953483:TAGAG:T, chr1:59258144:C:T, chr1:59969612:T:TC, chr1:59498876:C:T, chr1:60053555:T:A, chr1:60061133:A:C, chr1:60075160:T:C, chr1:60076445:A:C, chr1:60600931:C:T, chr1:60738697:T:C, chr1:60740323:G:A, chr1:60493716:A:G, chr1:59913181:G:T, chr1:59588296:A:T, chr1:60402269:C:A, chr1:60402865:G:A, chr1:58917588:A:G, chr1:59917010:T:G, chr1:58962722:A:G, chr1:59034375:C:G, chr1:60124413:G:A, chr1:59939750:C:T, chr1:59511767:A:G, chr1:59241953:G:A, chr1:58809884:C:G, chr1:59122456:G:A, chr1:59261479:G:T, chr1:58991993:A:ATTG, chr1:59966200:T:C, chr1:59255784:T:C, chr1:60725544:G:A, chr1:59500813:G:C, chr1:59035081:C:T, chr1:60066270:T:C, chr1:58963712:G:T, chr1:59056686:C:T, chr1:59095923:C:CA, chr1:60368054:A:G, chr1:60372267:G:A, chr1:60372646:AC:A, chr1:60373647:C:T, chr1:60329035:C:T, chr1:59061188:T:C, chr1:59065623:C:CAGCTTGCAGTCTTCCTAGAAGCCAGGCTT, chr1:60701809:C:T, chr1:60703438:T:C, chr1:60704630:A:G, chr1:59491247:A:G, chr1:58962851:T:C, chr1:59915765:C:G, chr1:59276184:G:A, chr1:59208121:A:G, chr1:59208499:G:T, chr1:58956345:C:T, chr1:59785879:A:C, chr1:60706076:T:C, chr1:60387001:T:C, chr1:60389542:C:T, chr1:60392183:C:T, chr1:58986460:G:C, chr1:58856073:C:A, chr1:59257301:CAGAA:C, chr1:59580188:A:G, chr1:60600586:C:G, chr1:58913109:G:A, chr1:59909245:C:T, chr1:59608702:A:G, chr1:60119850:G:A, chr1:59599848:A:G, chr1:59601959:A:G, chr1:59968318:C:CCT, chr1:59621121:C:T, chr1:59882674:T:C, chr1:59059841:A:C, chr1:59060527:C:T, chr1:58853331:C:T, chr1:59491624:C:T, chr1:59478544:A:G, chr1:59498217:A:AT, chr1:59498222:A:T, chr1:59596479:A:T, chr1:59589788:G:C, chr1:59021456:A:T, chr1:59146976:G:T, chr1:59065866:G:A, chr1:59831912:T:C, chr1:59872521:T:TG, chr1:60432238:A:T, chr1:59413700:A:C, chr1:59131801:T:G, chr1:59853546:G:C, chr1:59880342:GT:G, chr1:59915912:C:T, chr1:58761030:A:C, chr1:60654079:T:A, chr1:59860930:C:G, chr1:60381219:T:A, chr1:58859024:T:G, chr1:58860310:G:C, chr1:59865823:G:A, chr1:60385459:A:T, chr1:59500582:A:G, chr1:59416162:CAGTT:C, chr1:60065345:C:A, chr1:60220380:G:T, chr1:59607369:A:G, chr1:60679543:T:C, chr1:60680285:C:T, chr1:58962467:A:G, chr1:58964128:A:G, chr1:58964673:A:C, chr1:60438900:G:T, chr1:59601443:A:G, chr1:59603059:A:G, chr1:59603277:G:A, chr1:59606619:G:A, chr1:59606654:G:A, chr1:59606839:T:C, chr1:59606942:T:C, chr1:59606997:G:A, chr1:59607316:G:A, chr1:59608710:G:A, chr1:59618844:G:A, chr1:59628659:A:G, chr1:60742265:C:G, chr1:59988798:G:C, chr1:58795892:TGG:T, chr1:59077320:T:C, chr1:59077360:T:C, chr1:59235013:G:A, chr1:59383954:C:T, chr1:59980802:C:T, chr1:60676247:C:T, chr1:59953080:T:C, chr1:59954699:T:C, chr1:59958524:G:GCCACTTGC, chr1:60128551:A:G, chr1:59750039:T:C, chr1:60668404:A:G, chr1:60423547:C:T, chr1:59721916:A:G, chr1:59070799:A:G, chr1:59070915:G:A, chr1:58980509:C:T, chr1:59235171:A:G, chr1:60161384:T:C, chr1:59773090:G:T, chr1:59021803:A:AC, chr1:58910569:T:C, chr1:58911131:A:C, chr1:58916683:T:C, chr1:58881338:A:G, chr1:60117790:C:T, chr1:58787562:C:T, chr1:60067714:T:C, chr1:60434177:C:A, chr1:60699115:A:T, chr1:60712582:A:T, chr1:58866468:T:A, chr1:59497914:C:CT, chr1:59380482:G:A, chr1:59605930:A:G, chr1:59797340:T:C, chr1:59603200:T:C, chr1:60667769:T:C, chr1:60118609:CT:C, chr1:60118860:A:C, chr1:60121258:C:A, chr1:59595737:G:T, chr1:59597264:A:C, chr1:59600350:A:G, chr1:59600404:A:G, chr1:60014964:T:C, chr1:58951444:A:G, chr1:59861445:G:A, chr1:59119396:C:A, chr1:60122005:C:T, chr1:59086223:T:C, chr1:59093322:C:G, chr1:59093808:T:C, chr1:59951356:G:A, chr1:59752239:T:G, chr1:59114451:T:C, chr1:59114917:G:T, chr1:59116943:C:A, chr1:60395914:C:T, chr1:58962849:C:T, chr1:58859984:T:G, chr1:59943303:C:T, chr1:60379011:C:T, chr1:58894731:G:A, chr1:59601368:G:A, chr1:60710806:A:C, chr1:59111464:T:C, chr1:59113113:T:C, chr1:59113656:C:A, chr1:59917437:A:G, chr1:59117982:A:T, chr1:59472478:C:G, chr1:59792104:C:T, chr1:58952062:A:G, chr1:60119130:T:C, chr1:60359310:T:C, chr1:60566888:G:T, chr1:59603624:G:A, chr1:59992388:T:C, chr1:58930431:G:T, chr1:59577219:G:A, chr1:58913371:A:G, chr1:58915278:A:G, chr1:60439858:A:G, chr1:58939323:G:A, chr1:58940352:C:T, chr1:59967598:A:G, chr1:60416683:G:A, chr1:58839095:C:T, chr1:60366948:C:A, chr1:59108465:C:T, chr1:59855796:A:G, chr1:59278242:G:A, chr1:60582211:G:C, chr1:60584314:C:G, chr1:60585075:T:A, chr1:60586404:TG:T, chr1:60593506:C:T, chr1:59540206:A:C, chr1:59115397:A:G, chr1:59858571:T:C, chr1:59489321:C:G, chr1:59848941:A:G, chr1:59653474:G:A, chr1:59886446:A:G, chr1:59894850:C:T, chr1:59895437:A:C, chr1:59896449:T:C, chr1:59021698:G:T, chr1:59938321:G:A, chr1:59938377:A:C, chr1:59939371:G:T, chr1:59913164:A:C, chr1:59382230:C:T, chr1:59489386:T:A, chr1:59654789:A:G, chr1:59844626:C:T, chr1:60606576:A:T, chr1:60603003:A:T, chr1:58779246:CG:C, chr1:58779248:A:T, chr1:60608777:C:G, chr1:60585499:A:C, chr1:58957117:G:T, chr1:59772366:G:A, chr1:59786732:G:A, chr1:59585989:C:G, chr1:59586574:A:G, chr1:59587647:C:G, chr1:59588602:C:T, chr1:59591249:A:C, chr1:59594027:T:C, chr1:59156231:T:TTG, chr1:59255787:A:T, chr1:58912316:C:T, chr1:59527945:C:G, chr1:59020879:G:A, chr1:58853320:T:C, chr1:59928850:T:C, chr1:59869434:T:C, chr1:59494891:A:G, chr1:60115337:ATACTT:A, chr1:60116212:A:T, chr1:60121737:A:AT, chr1:58949292:C:A, chr1:59926274:G:A, chr1:58953488:C:G, chr1:59463945:C:A, chr1:59929505:T:G, chr1:59848976:A:C, chr1:59233489:TG:T, chr1:59894355:C:T, chr1:59968809:C:G, chr1:60582428:C:T, chr1:59537648:A:G, chr1:59539678:T:C, chr1:59540277:G:A, chr1:59541986:T:G, chr1:59542090:G:C, chr1:59542250:C:T, chr1:59543399:CT:C, chr1:59543454:G:T, chr1:60044302:T:A, chr1:60174011:G:T, chr1:59296555:G:T, chr1:60168762:C:T, chr1:59148520:T:C, chr1:59585470:G:T, chr1:58950085:A:G, chr1:59793561:A:AG, chr1:59923002:G:A, chr1:59933837:A:G, chr1:59292156:A:G, chr1:60129648:C:T, chr1:59485350:T:C, chr1:59233431:C:G, chr1:59233492:G:A, chr1:59234341:A:G, chr1:59737341:C:G, chr1:59932093:T:C, chr1:60410428:C:G, chr1:59834148:C:G, chr1:59504209:TC:T, chr1:60127631:G:A, chr1:59265480:G:A, chr1:59542515:G:A, chr1:60119284:C:CT, chr1:59756981:G:A, chr1:59578252:C:G, chr1:60564139:A:G, chr1:60225678:C:A, chr1:60653678:G:T, chr1:59923933:G:C, chr1:60006800:G:A, chr1:58896546:C:G, chr1:58864600:A:C, chr1:60382365:A:G, chr1:59260748:C:A, chr1:58904438:C:G, chr1:59861762:T:C, chr1:58894450:G:A, chr1:60617772:C:T, chr1:59884944:G:A, chr1:60327183:C:T, chr1:59235128:T:C, chr1:60380024:G:A, chr1:59092439:A:G, chr1:59596709:C:T, chr1:58764556:T:C, chr1:60163498:G:A, chr1:59366817:C:T, chr1:59579361:A:C, chr1:60168486:G:T, chr1:59577333:A:G, chr1:58977351:A:AT, chr1:58970625:T:TC, chr1:60711539:C:T, chr1:60410267:C:T, chr1:60570107:A:G, chr1:59280282:T:A, chr1:59757660:T:C, chr1:59140968:G:A, chr1:60116299:C:A, chr1:60566935:T:C, chr1:60568970:T:C, chr1:60572465:T:C, chr1:60578554:AG:A, chr1:59940949:C:G, chr1:59942897:C:A, chr1:60464962:A:C, chr1:58929149:G:A, chr1:58929658:AG:A, chr1:58930716:G:C, chr1:58930718:A:T, chr1:58931119:G:A, chr1:58931426:C:T, chr1:58933546:G:A, chr1:58933783:G:C, chr1:58942082:G:A, chr1:58942724:TCCCA:T, chr1:58942731:GCC:G, chr1:58942734:A:T, chr1:58943480:G:A, chr1:58944489:C:T, chr1:58945059:G:C, chr1:59500121:C:G, chr1:59500817:G:A, chr1:59504382:A:AG, chr1:59922064:C:G, chr1:59913761:C:T, chr1:59914923:G:T, chr1:59921693:C:T, chr1:59923156:T:A, chr1:58910958:G:A, chr1:58944150:C:T, chr1:59573960:C:T, chr1:59574301:T:C, chr1:59243860:T:C, chr1:59595454:A:G, chr1:58952737:G:A, chr1:59587949:T:A, chr1:59735199:C:T, chr1:59522840:A:G, chr1:59523051:T:A, chr1:59534738:A:G, chr1:59840168:G:C, chr1:59080883:C:T, chr1:59084025:T:C, chr1:59091437:T:A, chr1:59093517:G:A, chr1:59064137:A:T, chr1:59216562:C:CT, chr1:59492693:A:G, chr1:59492882:T:C, chr1:59493784:T:C, chr1:59066826:T:TTCCCTGAGCAGCCCAGGCCC, chr1:59744290:G:A, chr1:60163718:G:A, chr1:59498849:C:T, chr1:59926822:C:A, chr1:58948854:G:GAGAC, chr1:59529706:T:C, chr1:59129543:G:A, chr1:59836742:C:T, chr1:58793333:T:A, chr1:60642287:C:A, chr1:59023100:G:T, chr1:60671611:G:A, chr1:60672014:T:C, chr1:60491750:T:G, chr1:59819442:A:G, chr1:59529067:G:A, chr1:59921383:C:G, chr1:58791022:T:C, chr1:59730665:A:C, chr1:59446865:C:A, chr1:59005959:A:G, chr1:59688851:G:A, chr1:60046654:C:T, chr1:59901568:T:C, chr1:59907633:A:G, chr1:60444046:T:C, chr1:59473055:T:C, chr1:59472393:C:G, chr1:59472479:G:A, chr1:59472609:T:C, chr1:59472692:C:G, chr1:58970106:C:T, chr1:59480634:A:G, chr1:59506646:A:G, chr1:59147201:C:T, chr1:59564223:T:C, chr1:60395738:G:A, chr1:60512524:C:T, chr1:59386059:C:T, chr1:59495842:G:A, chr1:59911461:T:G, chr1:59923740:T:C, chr1:58803366:A:T, chr1:60607473:A:G, chr1:60278542:T:C, chr1:58920595:T:C, chr1:59531632:A:C, chr1:59537656:T:C, chr1:59537662:G:T, chr1:59539092:G:C, chr1:59541113:A:G, chr1:59542843:A:G, chr1:59544018:A:G, chr1:59545668:C:CAG, chr1:59847942:A:G, chr1:59465117:C:A, chr1:60604612:G:A, chr1:60606094:C:A, chr1:60606391:C:T, chr1:60607742:A:G, chr1:60607846:G:A, chr1:60607977:A:G, chr1:59485617:G:A, chr1:59486033:T:G, chr1:59490420:T:C, chr1:59498167:T:C, chr1:59498237:T:G, chr1:59489011:G:A, chr1:60528201:A:T, chr1:58991131:C:T, chr1:59867487:G:A, chr1:60078278:G:T, chr1:60101765:A:G, chr1:60446921:G:T, chr1:60705392:G:T, chr1:59892592:C:T, chr1:59587151:C:A, chr1:60716579:T:C, chr1:60010751:T:G, chr1:59552760:A:G, chr1:59563482:G:A, chr1:59006381:C:T, chr1:58931427:C:A, chr1:59900665:T:C, chr1:59900714:C:T, chr1:59745794:C:T, chr1:60293243:A:G, chr1:59011719:G:A, chr1:59480248:G:C, chr1:60496068:C:CATGTCACATGTATACAT, chr1:60591224:ACAGGCC:A, chr1:59106687:G:A, chr1:59533057:A:G, chr1:59533281:T:C, chr1:59533705:CCTAA:C, chr1:59321533:T:C, chr1:59401948:A:C, chr1:59403532:C:T, chr1:59404346:A:G, chr1:59420197:TTC:T, chr1:59275293:T:C, chr1:59998496:A:G, chr1:59542911:A:T, chr1:60301845:T:A, chr1:60404314:G:A, chr1:60461840:A:G, chr1:60428174:G:T, chr1:60562124:C:T, chr1:60459146:A:G, chr1:60476777:C:G, chr1:60473179:A:G, chr1:59929979:GA:G, chr1:60099393:T:TA, chr1:59432476:AG:A, chr1:58959410:A:G, chr1:60593587:G:C, chr1:59362484:C:G, chr1:59477616:A:G, chr1:58941318:C:T, chr1:60682461:C:T, chr1:59535544:A:G, chr1:58932073:T:C, chr1:58933910:T:C, chr1:58862210:A:G, chr1:59491237:G:C, chr1:59471204:A:AG, chr1:59104157:C:T, chr1:58932455:G:T, chr1:59466774:A:G, chr1:59833803:C:T, chr1:59858281:G:T, chr1:59590468:T:G, chr1:60469278:G:A, chr1:60689864:C:A, chr1:59533557:C:CAAAT, chr1:59736299:C:T, chr1:60485258:G:T, chr1:58887769:A:G, chr1:60441788:G:T, chr1:60441801:C:A, chr1:60526293:A:G, chr1:59481006:T:C, chr1:59481071:T:TAATA, chr1:59481846:A:T, chr1:59493414:T:TAAAC, chr1:59495893:A:T, chr1:59497011:G:T, chr1:59738472:C:T, chr1:58930934:G:A, chr1:60603835:A:G, chr1:59467819:T:A, chr1:60184379:A:G, chr1:59712649:G:T, chr1:59600060:G:A, chr1:58882856:G:A, chr1:59102926:A:C, chr1:59737691:G:A, chr1:59738076:G:A, chr1:59885912:C:T, chr1:58938157:AAG:A, chr1:58811511:G:C, chr1:60460440:T:C, chr1:60149725:G:C, chr1:59761956:C:T, chr1:59957735:C:A, chr1:59482528:A:G, chr1:59096833:CA:C, chr1:59099823:T:C, chr1:59578364:C:T, chr1:60580091:A:AAG, chr1:60539850:A:G, chr1:60153534:T:C, chr1:60701365:G:A, chr1:59917745:A:G, chr1:59919789:T:C, chr1:59927298:G:C, chr1:59087032:T:G, chr1:59089497:A:G, chr1:60593144:C:T, chr1:59823569:T:G, chr1:60119446:C:T, chr1:60725361:C:T, chr1:59464766:T:C, chr1:60708366:A:G, chr1:59975596:T:C, chr1:60406082:C:CT, chr1:60656645:A:C, chr1:60114265:T:C, chr1:60631873:C:T, chr1:60656700:G:A, chr1:58826896:A:G, chr1:58946085:C:A, chr1:60290821:C:T, chr1:58879483:A:G, chr1:58909706:A:G, chr1:60655648:A:G, chr1:60410514:A:G, chr1:59940165:C:T, chr1:59473868:A:G, chr1:59478875:C:G, chr1:60723378:A:G, chr1:59496934:T:C, chr1:59703200:C:T, chr1:59705867:C:T, chr1:59713361:G:A, chr1:59577810:C:T, chr1:59969222:G:A, chr1:59863902:A:C, chr1:60481241:C:T, chr1:60481452:G:A, chr1:60481717:T:A, chr1:60216201:C:T, chr1:59770680:A:G, chr1:60233403:A:G, chr1:60239958:C:A, chr1:60261557:G:A, chr1:60261571:A:G, chr1:60500041:C:G, chr1:59992780:C:G, chr1:60167445:G:A, chr1:59186031:G:C, chr1:58974296:A:C, chr1:60007933:A:G, chr1:59497330:A:G, chr1:60457212:T:C, chr1:60007774:T:C, chr1:59469831:A:G, chr1:59158868:G:A, chr1:59443942:A:G, chr1:59856836:G:A, chr1:59861275:G:A, chr1:59848846:T:G, chr1:60592222:T:C, chr1:59459994:T:G, chr1:59941785:T:TATAGA, chr1:59279231:G:A, chr1:58941181:C:T, chr1:59730279:C:G, chr1:59928177:A:C, chr1:59837915:A:G, chr1:60095403:T:C, chr1:59110420:A:G, chr1:59417256:A:AT, chr1:59574902:G:A, chr1:59247453:G:A, chr1:60539096:G:A, chr1:59232390:C:A, chr1:59769659:C:G, chr1:60284667:A:AT, chr1:59610953:T:C, chr1:59740112:T:C, chr1:58847764:T:C, chr1:58826843:C:G, chr1:59462622:A:G, chr1:59462756:A:C, chr1:60470747:CTT:C, chr1:59939488:A:G, chr1:59940567:T:C, chr1:59941059:A:C, chr1:59941370:T:G, chr1:59941554:A:G, chr1:59948165:G:T, chr1:59964432:T:C, chr1:59965059:T:A, chr1:59772670:G:C, chr1:60652645:A:G, chr1:59098701:C:T, chr1:59495964:G:A, chr1:59498245:C:T, chr1:60723282:C:A, chr1:60608713:A:T, chr1:59416037:T:G, chr1:59017648:A:C, chr1:59017934:G:A, chr1:59489318:A:C, chr1:60459417:T:C, chr1:58796163:A:C, chr1:59740149:C:A, chr1:60439482:G:T, chr1:59433000:A:T, chr1:60195821:G:T, chr1:60211179:C:T, chr1:59521664:C:G, chr1:59763248:T:G, chr1:60529432:G:T, chr1:59381671:A:G, chr1:59611931:A:G, chr1:59473307:C:T, chr1:60237095:A:G, chr1:59074052:G:A, chr1:59077567:G:A, chr1:59017419:G:C, chr1:58759375:G:A, chr1:58810130:G:T, chr1:58821019:A:G, chr1:58831233:C:T, chr1:58834385:G:A, chr1:58834601:A:C, chr1:58839238:G:A, chr1:58840385:G:A, chr1:58846669:C:T, chr1:58975483:A:G, chr1:59869151:T:G, chr1:59877045:C:G, chr1:59882206:G:T, chr1:59885864:C:T, chr1:59886434:T:C, chr1:59074433:T:C, chr1:58903275:G:T, chr1:60199033:CTTGG:C, chr1:60440495:G:A, chr1:59463298:C:G, chr1:59478658:T:TA, chr1:58984743:A:T, chr1:58987662:G:A, chr1:59085535:A:C, chr1:59508202:A:C, chr1:60243517:T:C, chr1:60245976:A:G, chr1:59558564:G:A, chr1:59280373:C:A, chr1:60209325:A:G, chr1:60173616:CAT:C, chr1:59689332:A:G, chr1:59963721:A:G, chr1:58948106:C:G, chr1:60720351:C:T, chr1:59533245:C:CAGAT, chr1:60723278:T:A, chr1:60514910:G:C, chr1:59464356:G:A, chr1:59372490:G:A, chr1:59370350:T:G, chr1:59374349:A:G, chr1:59723283:T:C, chr1:60678939:C:T, chr1:60678970:T:C, chr1:60199013:C:T, chr1:60225478:G:T, chr1:59894523:A:G, chr1:58920692:A:G, chr1:58930375:G:T, chr1:60477518:C:T, chr1:58773074:G:A, chr1:59830830:C:G, chr1:58785425:T:G, chr1:60083387:G:T, chr1:59769718:T:C, chr1:59082559:C:G, chr1:58946662:G:C, chr1:60705052:G:A, chr1:60706582:C:A, chr1:60706706:C:T, chr1:59391379:A:G, chr1:59888949:G:A, chr1:59893484:G:A, chr1:60104000:G:A, chr1:60241612:C:G, chr1:60150167:G:C, chr1:59955489:C:T, chr1:59955564:A:T, chr1:59956895:G:A, chr1:59959362:A:G, chr1:59959827:A:G, chr1:59963250:T:C, chr1:59964676:T:C, chr1:59966317:C:G, chr1:59967505:C:T, chr1:59968920:C:A, chr1:60578378:C:T, chr1:59279486:C:T, chr1:59293576:T:C, chr1:60099614:C:A, chr1:60000160:T:C, chr1:59469999:T:C, chr1:59417065:C:T, chr1:59594787:T:C, chr1:60107819:G:A, chr1:59874855:G:A, chr1:59753051:A:C, chr1:59289884:C:T, chr1:59340673:A:G, chr1:59986043:C:T, chr1:58808447:G:A, chr1:58822652:C:T, chr1:59275409:A:G, chr1:59469339:A:G, chr1:60165328:G:A, chr1:58851862:T:A, chr1:60713998:A:G, chr1:59837075:C:T, chr1:60074346:G:A, chr1:58998892:C:G, chr1:60519802:T:A, chr1:58941362:CAG:C, chr1:58941367:C:T, chr1:58941368:T:A, chr1:58865191:C:T, chr1:59463820:C:G, chr1:60496074:A:C, chr1:58930590:C:A, chr1:59145487:C:T, chr1:59708922:A:G, chr1:59845768:T:A, chr1:59462876:C:G, chr1:59481543:A:C, chr1:59850739:A:G, chr1:59019982:G:C, chr1:59461026:C:T, chr1:60720870:T:C, chr1:60747794:C:G, chr1:60043925:C:T, chr1:60044378:T:C, chr1:60045086:A:G, chr1:59066028:G:A, chr1:59444550:A:G, chr1:59829649:C:G, chr1:60517613:T:C, chr1:60360547:C:T, chr1:60141506:G:A, chr1:59504275:A:G, chr1:59505679:A:G, chr1:59900631:G:A, chr1:59931888:T:A, chr1:59955818:A:G, chr1:60657598:T:G, chr1:59995061:C:A, chr1:60726570:T:C, chr1:60727819:A:T, chr1:60728004:CACAA:C, chr1:60728038:AT:A, chr1:60490214:G:GC, chr1:59143896:T:TC, chr1:60516103:T:C, chr1:60725288:G:A, chr1:59840132:A:C, chr1:59841421:A:G, chr1:59887660:TTC:T, chr1:59890605:G:A, chr1:59896720:A:T, chr1:59897686:C:T, chr1:59902222:T:TGA, chr1:59908340:C:A, chr1:60239111:T:C, chr1:58969997:A:T, chr1:60162314:T:A, chr1:59854175:C:T, chr1:58773809:A:G, chr1:60296279:C:T, chr1:60448053:A:C, chr1:58779120:A:G, chr1:60292399:C:T, chr1:59455544:C:T, chr1:59282031:C:A, chr1:60206060:G:T, chr1:60740813:C:A, chr1:59778361:G:A, chr1:60719728:G:A, chr1:58945983:T:C, chr1:60297396:G:C, chr1:60478679:A:AGAAAAGATG, chr1:60478981:C:T, chr1:59985235:A:G, chr1:59764580:A:G, chr1:60670085:C:T, chr1:59848183:C:T, chr1:59541603:T:C, chr1:58881415:AG:A, chr1:59874602:A:G, chr1:60523322:T:C, chr1:58779247:G:A, chr1:60330741:AT:A, chr1:60412986:A:C, chr1:60007749:T:C, chr1:59245767:C:T, chr1:59269993:G:T, chr1:59271087:C:T, chr1:59273507:C:T, chr1:58809895:G:A, chr1:58832178:A:G, chr1:60594226:C:T, chr1:59849031:T:C, chr1:59971252:C:G, chr1:60203857:T:C, chr1:59527314:A:G, chr1:59262674:C:T, chr1:59205821:T:TA, chr1:60703723:A:G, chr1:60666172:G:C, chr1:60507983:A:C, chr1:60733433:G:A, chr1:60743471:A:G, chr1:60747746:T:C, chr1:60748455:G:T, chr1:59477645:G:C, chr1:60594868:A:T, chr1:59390357:G:C, chr1:59910442:G:A, chr1:59938214:G:A, chr1:59314066:C:T, chr1:58785038:G:A, chr1:60506692:A:C, chr1:59851115:T:A, chr1:58988034:T:A, chr1:60487636:T:C, chr1:58861481:A:G, chr1:59462486:G:C, chr1:59465586:A:G, chr1:59465850:A:G, chr1:59466905:T:G, chr1:59467664:G:A, chr1:58906309:G:GC, chr1:59955858:C:T, chr1:59956090:A:G, chr1:59957177:A:G, chr1:59474992:G:A, chr1:59491505:T:G, chr1:60460060:C:T, chr1:60511466:C:G, chr1:59595819:A:G, chr1:59596835:A:G, chr1:60639061:G:A, chr1:60566010:C:G, chr1:60566339:A:T, chr1:60584095:CTTCT:C, chr1:59688516:G:A, chr1:60508522:T:A, chr1:60508867:C:T, chr1:60513179:A:C, chr1:59444210:C:T, chr1:59738461:G:T, chr1:58787944:G:A, chr1:60669675:G:A, chr1:59106142:C:T, chr1:59764677:C:T, chr1:60406619:C:T, chr1:59924361:A:G, chr1:60457896:C:T, chr1:59826532:G:A, chr1:60437896:A:C, chr1:60376542:G:T, chr1:60023075:G:A, chr1:60448627:G:A, chr1:58778871:T:C, chr1:58876784:A:T, chr1:59598268:T:C, chr1:59852825:G:T, chr1:60513969:C:A, chr1:60510150:C:A, chr1:59094620:G:A, chr1:58943228:G:A, chr1:58935052:T:C, chr1:60568109:T:C, chr1:59733919:T:C, chr1:59677363:T:A, chr1:60467484:C:T, chr1:60507299:G:A, chr1:60534305:C:T, chr1:59842173:A:AT, chr1:59464335:G:T, chr1:58793207:C:T, chr1:59456511:C:T, chr1:59200349:T:G, chr1:60626322:G:A, chr1:60511145:T:C, chr1:59130577:C:A, chr1:59863942:A:G, chr1:60628831:CTT:C, chr1:60624235:TTGA:T, chr1:60625705:A:G, chr1:60625736:G:A, chr1:60628216:G:A, chr1:60638036:G:T, chr1:59869770:T:C, chr1:59300111:T:A, chr1:59576227:G:T, chr1:59998922:T:A, chr1:59835933:G:C, chr1:59855320:A:G, chr1:59857376:C:G, chr1:59876728:G:A, chr1:60405454:G:C, chr1:59762638:T:TTC, chr1:59060864:C:T, chr1:58777181:G:T, chr1:58927109:C:G, chr1:60376138:C:T, chr1:60297070:G:A, chr1:59907286:C:T, chr1:60602785:A:G, chr1:59021692:C:T, chr1:59697019:A:G, chr1:59019388:G:A, chr1:59685621:T:C, chr1:59689889:A:G, chr1:60041090:G:A, chr1:59974161:A:C, chr1:59470734:T:G, chr1:59472337:A:G, chr1:59246554:C:T, chr1:60597715:T:A, chr1:60597796:C:T, chr1:60600607:C:T, chr1:59286852:C:A, chr1:59289355:C:A, chr1:59148233:G:A, chr1:58862463:T:C, chr1:60001142:T:C, chr1:59062885:A:G, chr1:58971284:G:T, chr1:59063172:T:C, chr1:60019546:T:C, chr1:60028435:G:A, chr1:60220632:C:A, chr1:60071388:T:C, chr1:59470751:A:G, chr1:59106249:A:G, chr1:60552954:GATTT:G, chr1:58959636:C:T, chr1:60620420:A:G, chr1:59981705:T:TC, chr1:59981706:G:C, chr1:59981711:A:C, chr1:59981712:G:C, chr1:59981713:G:C, chr1:59986190:T:C, chr1:59997453:G:A, chr1:60717327:TA:T, chr1:60511355:CA:C, chr1:60416951:T:C, chr1:60420505:G:C, chr1:59425596:A:T, chr1:59521213:C:T, chr1:60719251:G:A, chr1:60720813:A:G, chr1:60488333:G:A, chr1:60219592:C:T, chr1:59795405:T:C, chr1:59599802:T:C, chr1:60467303:A:T, chr1:60015862:G:A, chr1:59592896:G:T, chr1:60536498:A:G, chr1:59598483:T:C, chr1:60518560:G:A, chr1:59407577:A:G, chr1:58783687:C:CTG, chr1:59487507:G:A, chr1:59600790:A:T, chr1:59600805:A:G, chr1:60064182:T:G, chr1:60020283:C:T, chr1:60510134:T:C, chr1:59103978:AAG:A, chr1:59756708:C:T, chr1:59104723:C:T, chr1:59931941:T:C, chr1:59696619:G:T, chr1:59697236:G:A, chr1:59192799:G:A, chr1:60216837:T:C, chr1:60276403:G:A, chr1:58852426:C:G, chr1:58855173:A:C, chr1:59448031:AC:A, chr1:60687481:A:G, chr1:58776316:T:C, chr1:59988397:G:A, chr1:58774549:T:C, chr1:58774783:G:A, chr1:59250341:C:T, chr1:60730786:G:A, chr1:60731411:A:C, chr1:60733200:G:A, chr1:59320810:T:C, chr1:58772164:C:T, chr1:59198656:T:C, chr1:58771763:T:C, chr1:59284243:C:A, chr1:59378162:G:A, chr1:59378548:TGGAA:T, chr1:59990300:G:A, chr1:60483682:A:G, chr1:60484625:TTCAGTG:T, chr1:59254093:C:T, chr1:60724871:A:T, chr1:60725540:A:T, chr1:60727930:C:T, chr1:60571343:G:A, chr1:58782321:C:T, chr1:59101591:C:T, chr1:59091091:T:G, chr1:59273627:CA:C, chr1:60659377:G:A, chr1:60582767:C:T, chr1:60727646:T:C, chr1:60202907:T:C, chr1:58774316:A:G, chr1:59943385:C:T, chr1:59944985:C:T, chr1:58769185:C:A, chr1:58769564:T:C, chr1:59109950:A:AT, chr1:59997364:G:A, chr1:60619118:T:C, chr1:60185093:G:A, chr1:60132629:G:A, chr1:59880575:T:C, chr1:60403690:G:T, chr1:59210806:C:T, chr1:59309921:C:T, chr1:59024913:C:G, chr1:60131118:G:C, chr1:60517948:G:A, chr1:59249986:T:C, chr1:59251946:G:C, chr1:59782845:C:G, chr1:60184348:G:A, chr1:60205732:A:C, chr1:60209739:G:A, chr1:60485707:C:T, chr1:59211253:T:C, chr1:59053946:T:G, chr1:59981117:G:A, chr1:59195437:A:G, chr1:59948218:T:C, chr1:59293869:G:A, chr1:59325489:A:G, chr1:58928681:C:T, chr1:59112910:T:C, chr1:60138931:T:C, chr1:59209900:C:T, chr1:59212211:C:T, chr1:59213629:AT:A, chr1:60562471:T:A, chr1:59525119:A:G, chr1:60561417:A:G, chr1:60675976:G:A, chr1:58968222:G:A, chr1:60418683:T:C, chr1:59196706:A:G, chr1:59198106:T:C, chr1:59200098:G:A, chr1:59201643:T:C, chr1:59202059:T:A, chr1:59202950:T:C, chr1:59203330:T:C, chr1:59205150:C:G, chr1:59206198:C:T, chr1:59206281:C:T, chr1:59206433:C:A, chr1:59206446:G:T, chr1:59207460:C:T, chr1:59207674:A:G, chr1:59378125:A:G, chr1:60561273:C:T, chr1:60559354:C:G, chr1:60209253:G:GA, chr1:59348421:G:C, chr1:60225916:G:A, chr1:60560055:C:T, chr1:59762176:GCC:G, chr1:60196602:T:G, chr1:59247516:C:A, chr1:59337258:G:T, chr1:59431413:G:A, chr1:60271241:G:A, chr1:59964278:T:C, chr1:59965697:G:T, chr1:59967404:G:A, chr1:59263023:A:C, chr1:59266737:G:A, chr1:59378183:A:C, chr1:58865091:G:A, chr1:59738791:G:A, chr1:60349644:C:T, chr1:60475487:T:C, chr1:60611445:G:A, chr1:59293611:C:A, chr1:60667460:C:CT, chr1:59075139:C:T, chr1:59078763:G:A, chr1:58871194:T:A, chr1:58871428:G:GT, chr1:58874324:T:G, chr1:58957939:G:T, chr1:58958962:C:T, chr1:59075451:C:T, chr1:59077445:T:TA, chr1:58862216:A:G, chr1:59194260:G:A, chr1:59686164:T:G, chr1:59347957:G:A, chr1:59440645:T:C, chr1:59189032:G:A, chr1:59189183:G:A, chr1:59190778:G:A, chr1:59191481:G:A, chr1:59192118:G:A, chr1:59423669:C:T, chr1:59189971:A:C, chr1:60557986:G:A, chr1:60138952:T:C, chr1:59352187:G:A, chr1:60597553:G:A, chr1:60597572:CT:C, chr1:60597574:C:A, chr1:59878944:G:T, chr1:60039808:G:T, chr1:59276611:T:A, chr1:59237015:T:A, chr1:59071542:G:A, chr1:60442769:T:C, chr1:59722882:C:T, chr1:60210675:T:G, chr1:59976105:G:A, chr1:58959680:G:C, chr1:58959682:T:G, chr1:60184561:G:A, chr1:58936894:G:A, chr1:60325399:AG:A, chr1:59982414:G:A, chr1:60537429:T:C, chr1:59763182:G:A, chr1:59267460:G:A, chr1:59377749:C:T, chr1:59720288:A:G, chr1:60273629:A:G, chr1:60419641:C:T, chr1:59844240:A:G, chr1:59525150:A:G, chr1:58972531:G:A, chr1:59878000:C:T, chr1:59730223:C:T, chr1:60039295:G:T, chr1:60039324:G:A,	chr1:60419025:G:C, chr1:60132242:A:G, chr1:59322701:T:C, chr1:58771760:C:G, chr1:59144502:C:T, chr1:60438194:A:G, chr1:60505126:T:A, chr1:58762390:C:T, chr1:60050097:T:C, chr1:59159717:CAG:C, chr1:60292497:T:G, chr1:60705613:C:T, chr1:58852911:C:T, chr1:58859074:A:G, chr1:58862703:C:G, chr1:58862813:T:C, chr1:58863349:T:C, chr1:58864021:C:T, chr1:58864819:C:T, chr1:59748578:A:G, chr1:58855574:C:T, chr1:58865704:T:C, chr1:60010258:C:G, chr1:59990125:A:G, chr1:59927333:C:T, chr1:60142123:T:C, chr1:60302391:T:A, chr1:60208670:C:T, chr1:60467783:C:T, chr1:59058835:G:A, chr1:59194402:T:C, chr1:59311048:A:G, chr1:59236950:CA:C, chr1:60597975:G:T, chr1:59944085:T:C, chr1:59944097:TTAAG:T, chr1:60667790:A:G, chr1:59374234:G:A, chr1:58906792:C:T, chr1:59794363:C:T, chr1:60378110:G:A, chr1:59514007:G:A, chr1:60559050:G:A, chr1:60556646:T:C, chr1:58795037:T:TTCCAC, chr1:60129548:C:T, chr1:59636539:C:T, chr1:59468815:T:C, chr1:60109405:G:A, chr1:60491720:G:C, chr1:60504160:A:T, chr1:60509768:T:C, chr1:60753243:A:G, chr1:59946616:A:G, chr1:59846005:T:G, chr1:60060615:G:T, chr1:59044527:G:A, chr1:60323851:G:A, chr1:59278947:C:A, chr1:60131781:A:G, chr1:60378061:C:A, chr1:59772459:A:G, chr1:59144935:A:G, chr1:58768318:G:T, chr1:59654765:A:G, chr1:59936816:T:C, chr1:59945730:A:G, chr1:59953405:A:G, chr1:60093640:A:G, chr1:60681799:G:A, chr1:59951264:T:C, chr1:58985365:G:A, chr1:59104866:G:T, chr1:60129542:G:A, chr1:60183913:G:A, chr1:59937069:T:C, chr1:58971280:T:C, chr1:59951318:A:G, chr1:59348208:G:A, chr1:60071362:A:C, chr1:60051558:T:C, chr1:59030440:C:T, chr1:60735072:G:T, chr1:60742702:A:T, chr1:60746142:C:T, chr1:60041453:A:G, chr1:58756119:T:C, chr1:59862941:T:C, chr1:59057507:G:A, chr1:59583741:C:T, chr1:59884381:G:A, chr1:59884848:C:T, chr1:59886705:A:C, chr1:60675344:G:A, chr1:59694168:C:A, chr1:59475710:G:T, chr1:60059385:G:C, chr1:59730695:G:A, chr1:60571639:G:A, chr1:58765904:T:C, chr1:60496214:T:C, chr1:60512058:G:A, chr1:58869400:C:T, chr1:60316614:C:A, chr1:58764026:G:A, chr1:60501399:G:A, chr1:60551640:G:C, chr1:60140446:C:T, chr1:60343587:T:A, chr1:60352014:G:A, chr1:59595335:A:G, chr1:59209231:T:C, chr1:59982537:C:T, chr1:59985922:G:A, chr1:59986245:G:A, chr1:58788023:T:C, chr1:59217732:C:T, chr1:59893310:T:C, chr1:59893405:A:T, chr1:59792259:A:G, chr1:60231200:G:A, chr1:58854089:AG:A, chr1:59017488:C:T, chr1:59264243:T:C, chr1:59265619:G:C, chr1:60678644:G:A, chr1:59926599:G:A, chr1:60675529:C:G, chr1:59320538:C:T, chr1:59325856:T:C, chr1:59326298:T:G, chr1:59330115:A:G, chr1:59336859:A:G, chr1:59343310:A:G, chr1:59349951:CT:C, chr1:59352511:C:T, chr1:60070692:G:C, chr1:60500928:T:A, chr1:60651729:C:T, chr1:60652373:C:T, chr1:60654138:C:T, chr1:58864084:G:A, chr1:59315678:AT:A, chr1:60090574:C:G, chr1:60574316:A:G, chr1:59139297:C:T, chr1:60438433:T:C, chr1:60487943:G:A, chr1:59705785:T:A, chr1:59751574:C:T, chr1:60498234:G:A, chr1:60046605:A:C, chr1:59265680:T:C, chr1:58758071:G:A, chr1:60472312:A:G, chr1:60675426:A:G, chr1:60676888:G:A, chr1:60677423:T:C, chr1:58857510:A:AT, chr1:60513915:C:A, chr1:58976183:G:A, chr1:60327082:T:G, chr1:59020518:A:G, chr1:60493001:T:C, chr1:59450916:A:T, chr1:59975775:T:C, chr1:59292674:G:A, chr1:59237125:T:C, chr1:58872584:G:T, chr1:60664836:C:T, chr1:59168854:T:C, chr1:60404051:A:G, chr1:60667113:T:C, chr1:60669519:C:T, chr1:59065134:C:T, chr1:60518183:C:T, chr1:60113855:T:C, chr1:59004822:C:A, chr1:59225159:A:AATC, chr1:59745773:A:T, chr1:60279262:G:A, chr1:59960722:A:G, chr1:59962275:A:G, chr1:58966569:T:G, chr1:60377162:C:CA, chr1:59514271:A:G, chr1:58773057:A:G, chr1:59017583:T:A, chr1:58885774:G:A, chr1:59436272:C:T, chr1:59379945:G:A, chr1:59708062:C:T, chr1:58957154:G:T, chr1:58888603:G:A, chr1:60491491:C:G, chr1:59245607:G:A, chr1:58772698:T:C, chr1:59001915:T:G, chr1:60557386:C:T, chr1:60312512:A:G, chr1:60311569:A:G, chr1:59954588:C:CG, chr1:60472011:G:C, chr1:60112444:G:T, chr1:59532555:G:A, chr1:59334709:T:A, chr1:59745972:G:A, chr1:59236064:T:C, chr1:59458584:G:A, chr1:59549608:G:A, chr1:60669461:G:A, chr1:60719084:C:T, chr1:59558823:T:TG, chr1:59066965:A:C, chr1:59067551:G:A, chr1:59067664:A:T, chr1:59068105:A:G, chr1:59068324:C:A, chr1:59068849:ACTTTGTATC:A, chr1:59069532:T:C, chr1:59331166:C:T, chr1:59336726:G:A, chr1:60501292:C:T, chr1:59703986:G:T, chr1:58820634:A:G, chr1:60049392:C:T, chr1:60054689:T:A, chr1:60093710:A:G, chr1:60724443:A:G, chr1:59176759:A:C, chr1:60113076:T:C, chr1:60117086:G:C, chr1:60117872:A:C, chr1:60076225:TG:T, chr1:59261951:T:C, chr1:60510147:T:C, chr1:59162040:T:C, chr1:59219090:T:C, chr1:59991215:C:T, chr1:60204424:C:A, chr1:60414908:T:C, chr1:58930156:T:C, chr1:58932650:G:A, chr1:59033253:G:A, chr1:59018513:G:A, chr1:59154749:A:G, chr1:59155929:C:T, chr1:59157531:G:A, chr1:59169842:G:T, chr1:60348222:C:T, chr1:59257200:A:C, chr1:58914745:C:T, chr1:59760824:A:C, chr1:59760825:T:A, chr1:58967949:G:C, chr1:60439180:A:G, chr1:59010060:C:T, chr1:60622514:A:T, chr1:60624528:A:G, chr1:59574917:G:C, chr1:59705980:A:G, chr1:60596470:T:A, chr1:60316887:C:A, chr1:60415826:A:G, chr1:58853836:C:T, chr1:59172947:A:G, chr1:59655756:A:G, chr1:59380070:A:T, chr1:59232245:C:A, chr1:59021181:G:A, chr1:58960978:G:A, chr1:60001239:ACAG:A, chr1:59249043:G:A, chr1:59253313:C:T, chr1:59253517:C:A, chr1:59255575:G:C, chr1:60596802:G:A, chr1:60144884:C:A, chr1:59632780:A:T, chr1:60140484:A:G, chr1:58772740:A:T, chr1:58929829:G:C, chr1:58977681:A:G, chr1:58866444:G:A, chr1:59705840:T:C, chr1:58759750:A:G, chr1:60440438:A:T, chr1:59412103:G:A, chr1:60594342:A:G, chr1:60590438:T:TCTCTACTAAAAATACAAAAA, chr1:60188444:A:G, chr1:59424323:C:T, chr1:60596007:GAAAT:G, chr1:60665927:T:C, chr1:59070140:G:A, chr1:59206953:G:A, chr1:59006314:A:C, chr1:60595634:A:G, chr1:59218586:C:T, chr1:58961064:G:A, chr1:60124221:G:C, chr1:60216948:C:T, chr1:58960459:G:A, chr1:58962205:C:T, chr1:58962206:A:G, chr1:59219453:C:T, chr1:60226906:T:C, chr1:59220218:T:A, chr1:59222193:A:G, chr1:59222356:C:T, chr1:60422810:G:T, chr1:59014679:G:GCTCCAGGAGCTCAGATTCATGTGCCCAGGC, chr1:59220774:GGCATTCAAA:G, chr1:60199910:C:T, chr1:59729347:T:C, chr1:59018017:C:T, chr1:58776356:A:C, chr1:60431660:T:C, chr1:60432408:A:T, chr1:60436147:G:T, chr1:60438342:C:A, chr1:60439813:A:G, chr1:60440009:C:T, chr1:59203033:C:T, chr1:60244155:T:C, chr1:59702157:G:A, chr1:60202232:A:G, chr1:59006725:A:C, chr1:60090821:G:T, chr1:59972140:C:T, chr1:59003243:T:C, chr1:59004640:T:C, chr1:60212017:A:C, chr1:60136217:T:C, chr1:60083712:T:C, chr1:59214907:A:G, chr1:60225291:T:C, chr1:59153521:C:T, chr1:60410474:T:C, chr1:58852237:C:CAGTT, chr1:58999025:G:A, chr1:60219673:A:G, chr1:60209585:C:T, chr1:59176430:G:A, chr1:60137743:G:A, chr1:60240546:T:C, chr1:59599442:C:T, chr1:60040111:G:C, chr1:60041072:G:A, chr1:60041883:A:G, chr1:59744702:C:A, chr1:60211058:C:T, chr1:60115411:T:C, chr1:59004057:G:A, chr1:59004767:A:G, chr1:60704575:G:A, chr1:59170299:C:T, chr1:59167597:A:G, chr1:60408120:G:A, chr1:59343950:C:T, chr1:59191237:G:T, chr1:60496496:A:G, chr1:59021186:C:T, chr1:59225683:T:C, chr1:59226890:A:T, chr1:59227798:T:G, chr1:60217601:C:G, chr1:60236052:G:T, chr1:60159696:G:A, chr1:60182652:C:T, chr1:60199913:T:C, chr1:60207806:ACC:A, chr1:60217124:T:G, chr1:60225214:C:T, chr1:59606074:C:T, chr1:60216991:C:T, chr1:59061014:G:T, chr1:59062562:C:T, chr1:58818013:C:G, chr1:60162774:T:C, chr1:60204304:A:G, chr1:59766520:C:A, chr1:60410105:G:A, chr1:59730041:G:A, chr1:60208479:T:C, chr1:60202030:C:T, chr1:59252979:T:C, chr1:59470483:G:A, chr1:60244680:C:G, chr1:59793954:G:A, chr1:59450389:G:C, chr1:60080487:T:G, chr1:60236651:T:C, chr1:59280118:T:C, chr1:60156116:T:C, chr1:59019419:G:T, chr1:60040293:T:G, chr1:60044328:C:T, chr1:59921572:C:A, chr1:58930977:T:C, chr1:59443044:T:A, chr1:60077662:C:A, chr1:59336146:G:C, chr1:59558269:C:T, chr1:60701137:C:T, chr1:60307577:A:T, chr1:59019704:C:T, chr1:60208170:T:C, chr1:60148394:C:T, chr1:60228589:G:T, chr1:59153144:G:A, chr1:60463329:T:C, chr1:58891200:C:G, chr1:58947746:C:G, chr1:60199790:G:T, chr1:59726695:T:C, chr1:59643139:A:T, chr1:59250357:A:AC, chr1:59252327:T:G, chr1:58853987:T:C, chr1:58854023:A:G, chr1:58855417:A:G, chr1:59005618:A:G, chr1:58854760:T:A, chr1:59331134:G:C, chr1:59287986:G:A, chr1:60405071:C:T, chr1:59264156:T:C, chr1:59264162:C:T, chr1:59266171:G:A, chr1:60141030:C:T, chr1:59289183:T:C, chr1:59726285:G:T, chr1:60234043:T:C, chr1:60086397:C:T, chr1:59264451:A:G, chr1:59794721:C:G, chr1:60096459:A:G, chr1:60490168:G:A, chr1:59267780:T:C, chr1:59787518:A:C, chr1:59128853:G:A, chr1:59438185:C:A, chr1:59247926:C:T, chr1:60199998:G:A, chr1:58968221:C:T, chr1:60691680:A:C, chr1:60692552:G:C, chr1:60696708:T:C, chr1:60050611:AAG:A, chr1:60206166:C:G, chr1:60366785:G:A, chr1:60354932:G:C, chr1:60357214:A:G, chr1:60357285:C:T, chr1:58967682:C:T, chr1:59441324:C:T, chr1:60140955:A:G, chr1:60059001:A:G, chr1:59012845:T:A, chr1:60051230:T:C, chr1:60052310:A:C, chr1:60068575:C:T, chr1:60070735:C:A, chr1:60077300:C:T, chr1:60098870:T:C, chr1:60105345:C:G, chr1:60109109:T:C, chr1:59784663:T:C, chr1:58766281:A:C, chr1:59072800:G:C, chr1:60135791:T:C, chr1:59156546:C:CA, chr1:60178510:A:G, chr1:60188913:C:CA, chr1:59995243:T:A, chr1:59016288:AGGGGT:A, chr1:60183829:G:T, chr1:60196100:C:T, chr1:60196565:A:T, chr1:60198140:G:A, chr1:60213194:A:G, chr1:60214217:G:T, chr1:60218161:C:T, chr1:60219307:C:T, chr1:60221850:C:T, chr1:60235253:TC:T, chr1:59709279:A:G, chr1:60272160:A:G, chr1:59460280:G:C, chr1:59764559:C:T, chr1:60410151:GA:G, chr1:60036952:G:A, chr1:58975722:T:C, chr1:59513583:C:A, chr1:60407370:CA:C, chr1:59677300:C:T, chr1:59677308:C:T, chr1:59677420:T:C, chr1:59390732:C:A, chr1:59374380:T:C, chr1:59516082:ATTATGCCTTC:A, chr1:60111317:A:G, chr1:59447046:C:T, chr1:58999103:A:G, chr1:60201104:T:A, chr1:60194047:C:T, chr1:59756132:A:G, chr1:59287135:G:A, chr1:60339303:A:G, chr1:59438508:C:T, chr1:60192995:AC:A, chr1:60150462:C:T, chr1:60152447:C:T, chr1:59300627:A:G, chr1:58966443:CT:C, chr1:59698524:C:T, chr1:58999073:G:GAAAAT, chr1:60052447:G:C, chr1:60091755:A:T, chr1:59994267:G:C, chr1:59152367:T:TA, chr1:60443470:C:T, chr1:59152141:A:G, chr1:59015757:T:C, chr1:59015860:G:A, chr1:59017845:GA:G, chr1:59018390:G:T, chr1:59018830:G:A, chr1:59079733:C:A, chr1:59019605:G:A, chr1:60200677:T:C, chr1:59346621:A:G, chr1:60139241:C:T, chr1:59710411:C:T, chr1:59509698:A:G, chr1:60716613:C:T, chr1:60135273:A:G, chr1:60135774:T:G, chr1:60217720:C:T, chr1:60127994:C:G, chr1:59729227:T:C, chr1:59675259:T:G, chr1:60038090:T:C, chr1:59387690:G:A, chr1:59438838:A:G, chr1:60423327:T:G, chr1:59744977:T:C, chr1:59010064:G:C, chr1:60720271:C:CT, chr1:60288383:A:G, chr1:59389503:C:T, chr1:59599938:C:G, chr1:59000245:G:C, chr1:59674767:C:T, chr1:60410604:A:G, chr1:59709082:G:A, chr1:60243898:A:G, chr1:59422001:T:C, chr1:58984711:T:C, chr1:58992143:T:C, chr1:59745471:G:T, chr1:60234044:G:T, chr1:58765279:C:A, chr1:60307328:T:TATA, chr1:59223276:C:T, chr1:59017757:C:T, chr1:60277440:A:C, chr1:60127985:C:G, chr1:60132869:G:A, chr1:60132079:TAGTC:T, chr1:59153648:A:G, chr1:59439235:G:A, chr1:60406824:A:G, chr1:60411861:CTTATGG:C, chr1:60417048:G:C, chr1:59221383:T:C, chr1:60228867:C:T, chr1:59444878:A:G, chr1:60594608:T:C, chr1:59754760:T:C, chr1:59045922:C:G, chr1:59008355:C:T, chr1:59008882:C:T, chr1:59010923:T:C, chr1:59286539:T:A, chr1:60032411:A:G, chr1:59764831:G:A, chr1:59010853:C:G, chr1:59294868:A:G, chr1:59000209:C:G, chr1:59004628:T:C, chr1:59596221:T:G, chr1:59181306:C:T, chr1:58998473:T:C, chr1:60409763:GCACA:G, chr1:60409768:C:CTTTT, chr1:59727027:C:A, chr1:59180384:G:A, chr1:59033951:C:G, chr1:59677928:CT:C, chr1:58756969:C:G, chr1:59290420:A:T, chr1:59226309:G:A, chr1:58998551:T:C, chr1:59152741:C:T, chr1:60089058:T:G, chr1:59107669:C:T, chr1:59224930:G:A, chr1:59188070:A:G, chr1:59188347:T:C, chr1:59190072:A:G, chr1:59993852:G:C, chr1:60609899:G:A, chr1:60610014:A:C, chr1:60137783:C:G, chr1:59715884:T:C, chr1:59699106:T:C, chr1:60154674:C:T, chr1:58960933:G:C, chr1:59068523:A:T, chr1:59142353:T:G, chr1:58755955:G:C, chr1:60010649:G:T, chr1:60274755:C:G, chr1:59780335:T:C, chr1:60277777:T:C, chr1:59680582:G:A, chr1:59780251:T:G, chr1:59019159:AC:A, chr1:59422280:A:G, chr1:59422288:T:C, chr1:60239758:C:T, chr1:60241278:G:A, chr1:60246263:T:C, chr1:60247657:C:T, chr1:60248772:T:G, chr1:60248831:T:C, chr1:60256567:G:A, chr1:60259017:C:A, chr1:60260349:T:C, chr1:60263334:C:G, chr1:59135580:C:T, chr1:59297283:C:T, chr1:58996343:A:G, chr1:60194485:G:GA, chr1:59651893:A:G, chr1:60267987:C:T, chr1:60577193:T:C, chr1:60169940:A:AT, chr1:60259062:G:A, chr1:60268969:A:C, chr1:60403292:C:T, chr1:59615116:T:C, chr1:59745315:A:T, chr1:59564779:A:G, chr1:59653295:T:C, chr1:59392910:G:A, chr1:60001488:C:T, chr1:60126321:C:T, chr1:60735731:C:T, chr1:60738403:C:T, chr1:60738421:G:A, chr1:60741129:G:GT, chr1:60742725:G:T, chr1:59180852:G:A, chr1:60198230:A:G, chr1:59387647:A:G, chr1:59191212:C:A, chr1:59744346:A:G, chr1:59097113:A:G, chr1:59040177:C:G, chr1:60265266:G:A, chr1:60691713:T:G, chr1:60696550:A:G, chr1:60734668:C:T, chr1:59020151:C:T, chr1:59718241:C:G, chr1:59784283:G:A, chr1:60228256:T:A, chr1:60263162:G:A, chr1:58843305:T:G, chr1:59705404:A:T, chr1:59218322:T:C, chr1:59378799:G:A, chr1:59754162:T:G, chr1:59121327:T:C, chr1:59121465:G:C, chr1:59001047:G:A, chr1:60703456:A:C, chr1:60705803:C:T, chr1:60031627:C:T, chr1:60038979:G:T, chr1:60228740:GC:G, chr1:60569127:A:T, chr1:60407775:C:T, chr1:58780443:T:G, chr1:59360103:TAAG:T, chr1:59156239:G:A, chr1:60413503:G:A, chr1:59142156:A:G, chr1:60701256:A:T, chr1:58971767:T:A, chr1:60280021:G:C, chr1:59980081:T:G, chr1:60203950:A:C, chr1:60223479:G:A, chr1:59380897:C:G, chr1:58768563:T:TG, chr1:58961837:T:G, chr1:60352247:T:A, chr1:59716077:C:T, chr1:59585587:C:T, chr1:59674786:C:T, chr1:59281308:G:A, chr1:60703192:C:T, chr1:60706350:C:T, chr1:60404246:G:C, chr1:58957431:G:A, chr1:58958311:C:T, chr1:59294925:G:C, chr1:60512784:A:AACTCATTTC, chr1:60321884:A:G, chr1:60683554:C:T, chr1:60685684:C:A, chr1:59162745:C:T, chr1:60283984:C:T, chr1:60284039:T:C, chr1:60133579:G:T, chr1:59384680:A:T, chr1:59409779:T:C, chr1:59099220:A:T, chr1:59101527:G:A, chr1:59747847:A:G, chr1:59185157:G:C, chr1:59406375:G:A, chr1:59327343:A:G, chr1:58933466:C:G, chr1:60029848:C:T, chr1:60596054:T:C, chr1:59064492:G:A, chr1:59654289:T:C, chr1:59663133:G:A, chr1:59423858:T:A, chr1:59417686:T:C, chr1:60214086:T:G, chr1:60281851:T:C, chr1:60286746:G:A, chr1:59001695:A:C, chr1:58918605:C:G, chr1:59375699:A:G, chr1:59104614:C:G, chr1:59123727:C:T, chr1:59384696:G:T, chr1:60568047:A:G, chr1:59001281:T:C, chr1:59293333:G:A, chr1:59293334:T:G, chr1:60037922:C:T, chr1:58950839:C:T, chr1:58970016:T:C, chr1:58971104:A:G, chr1:59210895:G:A, chr1:58981534:A:T, chr1:59101598:C:T, chr1:60126649:A:T, chr1:59302379:A:G, chr1:59305198:C:A, chr1:60217375:C:T, chr1:60218026:C:G, chr1:60224958:C:T, chr1:60225756:C:T, chr1:60504344:CA:C, chr1:59385483:G:A, chr1:59385620:TC:T, chr1:60484764:G:A, chr1:59192759:AT:A, chr1:60020053:G:A, chr1:60029232:C:A, chr1:59385235:G:A, chr1:59698366:C:T, chr1:60027714:AAG:A, chr1:59002509:A:G, chr1:59002635:G:A, chr1:59002874:T:C, chr1:59003117:C:G, chr1:59003623:T:C, chr1:59003694:A:G, chr1:59003834:A:T, chr1:59004068:T:C, chr1:59249320:T:C, chr1:59251168:T:C, chr1:59385391:AG:A, chr1:59003150:G:A, chr1:59646315:G:A, chr1:58999166:G:A, chr1:58999596:G:A, chr1:58999682:G:T, chr1:58999970:G:A, chr1:59000053:G:A, chr1:59000177:G:A, chr1:59000254:A:C, chr1:59000520:A:G, chr1:59000629:G:A, chr1:59000696:C:T, chr1:59001074:A:G, chr1:59001366:G:C, chr1:59001460:A:T, chr1:59668378:A:G, chr1:58819803:C:T, chr1:60273836:T:A, chr1:59170198:C:A, chr1:59294848:G:A, chr1:59335679:G:A, chr1:59306264:G:A, chr1:60684546:C:T, chr1:60145702:G:T, chr1:59001940:T:C, chr1:60142834:C:T, chr1:59197490:C:G, chr1:59203816:T:C, chr1:59204246:C:T, chr1:59207296:G:T, chr1:59207426:CAGAA:C, chr1:59208073:T:C, chr1:59208228:A:G, chr1:59208582:C:G, chr1:59213450:G:A, chr1:59002409:T:G, chr1:59001951:G:GA, chr1:60594841:T:C, chr1:60280653:C:T, chr1:60289232:G:A, chr1:59416885:A:G, chr1:59651727:C:T, chr1:59684332:A:G, chr1:59422712:G:A, chr1:59166027:G:A, chr1:59536205:C:A, chr1:58817444:A:C, chr1:58818138:G:A, chr1:58818157:G:A, chr1:58822460:G:T, chr1:59408015:G:A, chr1:59410613:CT:C, chr1:59412320:ATCGTGGATGGT:A, chr1:59418641:G:A, chr1:60560337:G:A, chr1:59001240:G:A, chr1:59214864:A:G, chr1:59215580:A:G, chr1:60495265:C:G, chr1:59364873:C:T, chr1:59366385:C:T, chr1:59675971:G:T, chr1:60443651:G:A, chr1:59532172:G:A, chr1:60024786:C:T, chr1:59715663:G:A, chr1:59148708:T:A, chr1:60018225:T:C, chr1:59299819:A:G, chr1:60265643:A:G, chr1:60265901:C:T, chr1:60260781:C:G, chr1:58996009:A:G, chr1:60663905:C:G, chr1:59087353:A:G, chr1:59094665:T:C, chr1:59307712:C:G, chr1:60006604:CTCT:C, chr1:59699552:A:G, chr1:60006559:C:G, chr1:59125347:C:G, chr1:59384469:G:A, chr1:59197669:A:G, chr1:59329057:T:C, chr1:59331445:C:T, chr1:59333086:A:G, chr1:59334423:C:T, chr1:59340275:G:A, chr1:59345008:A:G, chr1:59345988:A:T, chr1:59353181:G:A, chr1:59358035:G:A, chr1:59416789:T:C, chr1:59414422:C:T, chr1:59339613:C:T, chr1:60683414:G:T, chr1:60485723:G:A, chr1:59303048:C:T, chr1:59424737:C:A, chr1:59416236:T:G, chr1:60341031:T:G, chr1:59377477:C:T, chr1:60270216:C:T, chr1:59522146:A:C, chr1:59166969:A:G, chr1:58977378:G:A, chr1:60362976:A:G, chr1:58848246:A:G, chr1:59331136:C:T, chr1:59156547:G:A, chr1:59328866:C:T, chr1:59167737:G:A, chr1:59170876:C:G, chr1:60684041:T:G, chr1:59415332:G:A, chr1:59415756:T:C, chr1:59417104:G:A, chr1:59420753:G:T, chr1:59420899:AT:A, chr1:59421801:T:A, chr1:59421811:A:G, chr1:59421816:A:AC, chr1:59422112:G:C, chr1:59422239:C:T, chr1:59422911:T:C, chr1:59423086:G:A, chr1:59422516:A:G, chr1:60200498:A:T, chr1:60011039:C:T, chr1:59131819:GTAT:G, chr1:59403819:G:A, chr1:60012938:G:A, chr1:60329650:C:T, chr1:60495088:G:A, chr1:60499052:T:C, chr1:60150328:A:G, chr1:60154590:G:A, chr1:60155212:C:T, chr1:60155663:CCTCT:C, chr1:60156069:T:C, chr1:60159695:C:T, chr1:58818547:G:A, chr1:59413918:A:G, chr1:59305542:T:G, chr1:60316124:G:C, chr1:60029284:C:A, chr1:59407714:G:A, chr1:59408552:C:T, chr1:59311966:C:T, chr1:59313902:C:T, chr1:59314275:A:T, chr1:59318089:C:T, chr1:59319563:T:C, chr1:59323070:G:A, chr1:60409197:C:G, chr1:59195765:G:T, chr1:59251199:G:A, chr1:59252978:G:C, chr1:59253039:A:G, chr1:59256440:C:A, chr1:59372730:C:A, chr1:59791362:T:C, chr1:58929101:G:A, chr1:59123109:G:A, chr1:59123312:C:T, chr1:59131258:T:C, chr1:60319091:TAG:T, chr1:58771356:A:G, chr1:59394584:G:A, chr1:59336137:A:T, chr1:59315168:C:T, chr1:59373684:G:T, chr1:59374631:A:G, chr1:59974513:G:A, chr1:59304162:A:C, chr1:59087990:G:A, chr1:60003370:T:G, chr1:60590439:G:A, chr1:59125145:G:A, chr1:59001482:T:C, chr1:60213864:T:C, chr1:59201478:G:A, chr1:59202049:A:C, chr1:59207521:G:A, chr1:59208164:T:C, chr1:59214574:T:G, chr1:59317455:C:A, chr1:60002557:G:A, chr1:59373294:C:T, chr1:60414146:G:C, chr1:60414891:C:T, chr1:59691737:C:T, chr1:60272662:T:C, chr1:59695584:G:A, chr1:60411025:G:GT, chr1:60042123:G:C, chr1:58997652:G:T, chr1:58843714:G:C, chr1:59114346:A:G, chr1:59114813:A:G, chr1:60100052:G:A, chr1:60663374:G:A, chr1:60017388:T:C, chr1:59325229:C:T, chr1:59325263:A:G, chr1:60004525:C:T, chr1:58866927:C:T, chr1:59191816:T:G, chr1:59377424:G:C, chr1:60008703:C:T, chr1:60663245:C:T, chr1:60206271:T:C, chr1:60175888:C:T, chr1:60209131:G:A, chr1:60309491:C:G, chr1:60590953:T:C, chr1:59287589:TAAG:T, chr1:60593429:G:A, chr1:60131012:G:A, chr1:60024269:C:G, chr1:60396815:C:A, chr1:59329990:G:A, chr1:59396337:A:G, chr1:59135017:G:A, chr1:59806850:A:G, chr1:59690099:A:G, chr1:59689818:G:A, chr1:60194772:C:G, chr1:59222537:A:G, chr1:60167521:T:C, chr1:60184390:G:A, chr1:60196087:G:A, chr1:58967225:G:A, chr1:59369972:A:G, chr1:60086217:T:C, chr1:60183320:C:A, chr1:59702469:C:T, chr1:59432672:C:G, chr1:60209512:G:T, chr1:60562586:G:A, chr1:60023653:TG:T, chr1:59175332:G:A, chr1:59566818:C:CCTTT, chr1:59432194:G:A, chr1:60002337:G:C, chr1:60116651:A:G, chr1:59613874:A:G, chr1:60035981:C:T, chr1:59431904:G:T, chr1:59378586:A:G, chr1:60005435:AAC:A, chr1:60011650:G:A, chr1:59718001:G:T, chr1:60493256:AAGAG:A, chr1:59013129:A:G, chr1:60751282:C:T, chr1:59788772:A:T, chr1:59095695:G:A, chr1:59684415:A:G, chr1:59720008:C:A, chr1:59689077:A:C, chr1:58861032:T:C, chr1:58775282:G:A, chr1:59366243:A:C, chr1:59425949:A:G, chr1:60409719:C:T, chr1:60405959:TTATGAA:T, chr1:60096365:G:T, chr1:59383752:A:G, chr1:59357286:G:GA, chr1:59016954:C:A, chr1:59981227:G:A, chr1:59982176:C:G, chr1:59982192:C:T, chr1:59983085:C:A, chr1:59983148:T:C, chr1:59983161:G:T, chr1:59983456:C:T, chr1:59807549:C:T, chr1:60571143:G:A, chr1:60405442:A:C, chr1:60409100:C:A, chr1:59140749:G:A, chr1:60006425:G:A, chr1:60011612:A:G, chr1:59428651:T:C, chr1:60336409:C:T, chr1:60005313:C:T, chr1:60588439:A:T, chr1:60336326:T:A, chr1:59379658:A:G, chr1:60410140:T:C, chr1:59687013:A:G, chr1:60137418:T:C, chr1:59379432:G:C, chr1:59383446:G:A, chr1:60039397:C:T, chr1:60552339:G:C, chr1:58826597:T:C, chr1:59426962:CT:C, chr1:59815780:G:A, chr1:60338771:C:T, chr1:58839557:G:A, chr1:58840324:A:G, chr1:59426983:C:T, chr1:59689848:A:G, chr1:60097852:G:A, chr1:59787413:T:G, chr1:59178184:T:A, chr1:60191250:G:A, chr1:59454205:T:TG, chr1:59397823:G:A, chr1:60341681:C:G, chr1:60216274:G:A, chr1:59132341:G:C, chr1:59136235:T:C, chr1:60406968:C:T, chr1:60160496:A:G, chr1:60365255:A:T, chr1:59024038:A:C, chr1:59813868:G:T, chr1:59426132:T:C, chr1:60137420:G:A, chr1:59995493:C:T, chr1:59370804:T:C, chr1:60194868:A:G, chr1:60396745:G:A, chr1:60683681:G:T, chr1:60229379:TCACTGAAGTCATGAAATACATGAATGAGTGAAATACATA:T, chr1:60569672:C:A, chr1:59781534:T:G, chr1:58765488:A:G, chr1:60337272:A:T, chr1:59425725:T:C, chr1:59465465:C:T, chr1:59427711:T:C, chr1:59429312:G:A, chr1:59366477:G:C, chr1:59379194:G:C, chr1:59760396:G:C, chr1:59996286:T:G, chr1:58765136:A:G, chr1:59019171:T:C, chr1:59394773:T:C, chr1:59394872:G:A, chr1:59395703:T:C, chr1:59396036:G:A, chr1:59981984:C:T, chr1:59285254:C:A, chr1:60726509:T:C, chr1:60192567:G:A, chr1:59818620:C:T, chr1:59818787:T:C, chr1:60047563:G:T, chr1:60403223:C:T, chr1:60030641:T:C, chr1:60036403:C:T, chr1:60037578:G:T, chr1:60038211:TA:T, chr1:59428277:T:TTATATA, chr1:59980529:A:G, chr1:58909482:T:G, chr1:59135747:T:C, chr1:60587121:G:A, chr1:59228939:C:T, chr1:58841151:G:A, chr1:59991614:C:T, chr1:59179444:T:C, chr1:59169854:G:T, chr1:60579865:G:C, chr1:60589674:C:CCTT, chr1:59980102:T:G, chr1:59980192:C:T, chr1:59981770:C:G, chr1:60349935:AAATGT:A, chr1:60737229:C:A, chr1:59999720:A:C, chr1:59415800:C:T, chr1:59797375:T:C, chr1:59817468:A:G, chr1:59994771:C:T, chr1:59185391:G:T, chr1:59799245:T:C, chr1:59429338:G:A, chr1:60602546:A:G, chr1:59225966:A:AT, chr1:59370700:C:T, chr1:59657415:T:C, chr1:59810550:G:A, chr1:59806603:G:A, chr1:59356226:G:A, chr1:59357572:C:T, chr1:60586176:T:C, chr1:59818582:G:T, chr1:59819715:G:C, chr1:60586229:C:T, chr1:59364730:G:A, chr1:60579247:T:C, chr1:60584697:T:C, chr1:60588050:G:A, chr1:60590751:C:A, chr1:60596324:G:A, chr1:60339478:A:G, chr1:59581719:T:C, chr1:59995892:T:C, chr1:59998964:C:T, chr1:59999325:T:C, chr1:60690498:C:T, chr1:59004399:G:A, chr1:60755052:A:T, chr1:59204036:C:T, chr1:59210020:T:C, chr1:59804726:G:C, chr1:60210996:T:C, chr1:60410191:C:T, chr1:59998192:T:C, chr1:59693964:G:A, chr1:59369691:G:A, chr1:60732664:TATCTCCATGTAAATTTTGTCCTAGAGACCTCCCAAGACTATC:T, chr1:59717539:G:A, chr1:60464218:C:T, chr1:59421406:T:A, chr1:59369471:C:T, chr1:59811895:C:A, chr1:59181693:T:C, chr1:59335324:T:C, chr1:59814779:C:T, chr1:59562280:A:G, chr1:60294193:C:T, chr1:58763230:T:A, chr1:58763233:TAA:T, chr1:58763237:G:T, chr1:58847374:AACTC:A, chr1:58880846:A:G, chr1:60489396:TC:T, chr1:59814037:A:ATTTC, chr1:59814474:G:GC, chr1:60590390:A:C, chr1:59331613:G:T, chr1:59340876:T:C, chr1:59354100:G:GAC, chr1:58763229:G:GCCC, chr1:59816040:A:G, chr1:58808693:C:T, chr1:60078247:A:G, chr1:60078746:T:C, chr1:60078764:T:A, chr1:60084505:T:A, chr1:60115482:T:C, chr1:59372042:G:A, chr1:59691506:T:C, chr1:59022680:C:CATGGATATGGAA, chr1:59388978:T:C, chr1:59784264:A:C, chr1:59370955:G:C, chr1:59336814:G:T, chr1:60686142:G:A, chr1:60688451:C:A, chr1:59365137:C:T, chr1:59367090:G:A, chr1:59368889:C:A, chr1:59369718:C:T, chr1:58761952:G:A, chr1:59418841:T:C, chr1:59369697:A:G, chr1:60690394:CA:C, chr1:59282932:G:C, chr1:59593463:G:A, chr1:59123670:T:C, chr1:59348556:G:A, chr1:58805817:A:G, chr1:59382982:A:G, chr1:60193871:T:C
ductal	RP4-794I6.4	ENSG00000277287	chr20:3240737:T:C	146	2.62498e-08	0.633912	0.110689	0.253221	chr20:3240737:T:C, chr20:3241561:A:G, chr20:3240641:A:G, chr20:3240930:G:T, chr20:3240333:T:C, chr20:3240356:A:T, chr20:3240415:A:G, chr20:3239569:TC:T, chr20:3366989:C:T, chr20:3428099:A:G, chr20:3424630:A:T, chr20:3425026:C:T, chr20:3430610:G:A, chr20:3436079:G:A, chr20:3424265:C:T, chr20:3430217:C:T, chr20:3284155:C:T, chr20:3432000:G:C, chr20:3427112:G:A, chr20:3428107:T:C, chr20:3310514:G:A, chr20:3436198:T:C, chr20:3244859:C:T, chr20:3426247:T:C, chr20:3426906:G:A, chr20:3357791:C:T, chr20:3241505:T:C, chr20:3269474:T:A, chr20:3357734:C:T, chr20:3251213:C:G, chr20:3259166:T:C, chr20:3261421:C:T, chr20:3262700:A:C, chr20:3278235:T:C, chr20:3282219:A:G, chr20:3285405:G:A, chr20:3286027:G:A, chr20:3294406:C:T, chr20:3299355:C:T, chr20:3305521:G:T, chr20:3309104:G:A, chr20:3311480:G:C, chr20:3317691:G:T, chr20:3320517:C:G, chr20:3320564:T:G, chr20:3324054:T:A, chr20:3339698:A:G, chr20:3347793:G:A, chr20:3348295:C:A, chr20:3351720:G:A, chr20:3361369:AG:A, chr20:3361371:G:C, chr20:3367846:C:G, chr20:3368161:C:T, chr20:3370053:C:T, chr20:3370765:C:G, chr20:3379844:G:C, chr20:3382782:C:CT, chr20:3268478:G:A, chr20:3375890:C:A, chr20:3390018:A:G, chr20:3354285:G:T, chr20:3237917:T:C, chr20:3422452:A:C, chr20:3423473:TG:T, chr20:3277235:T:C, chr20:3303258:T:C, chr20:3424592:C:T, chr20:3425182:G:T, chr20:3368599:G:A, chr20:3235180:T:C, chr20:3237341:AATGGGCAGCCTGCCCTCTC:A, chr20:3233676:C:A, chr20:3233678:A:G, chr20:3236575:C:T, chr20:3401081:C:T, chr20:3237481:A:G, chr20:3424557:C:T, chr20:3233216:A:G, chr20:3237371:G:T, chr20:4090658:G:A, chr20:3426960:C:T, chr20:3237383:T:C, chr20:3431647:G:A, chr20:4091248:G:GT, chr20:4091293:A:G, chr20:3228437:G:A, chr20:3431917:G:A, chr20:4088509:AG:A, chr20:3447999:C:T, chr20:3450064:G:A, chr20:3457240:T:C, chr20:3470353:G:C, chr20:3522937:T:G, chr20:3539849:C:T, chr20:3460722:C:T, chr20:3221990:G:A, chr20:3232095:A:G, chr20:4108530:G:A, chr20:3430922:C:T, chr20:3434919:A:G, chr20:3440837:T:C, chr20:3230658:G:A, chr20:3230011:C:T, chr20:3229655:G:A, chr20:3441479:G:A, chr20:3219980:G:A, chr20:2520050:T:G, chr20:3434110:G:GGAGAGAGA, chr20:3614414:T:C, chr20:3216546:C:T, chr20:3614444:G:A, chr20:4112213:A:G, chr20:2523830:A:G, chr20:3613647:G:T, chr20:2338077:C:G, chr20:3222468:C:G, chr20:3547237:G:A, chr20:2815839:C:CCTTTT, chr20:3415988:G:A, chr20:4075766:C:A, chr20:4050250:C:T, chr20:4111095:A:G, chr20:2540965:G:A, chr20:3574280:G:A, chr20:3617227:T:C, chr20:3422145:T:C, chr20:4107450:C:T, chr20:3233263:G:A, chr20:4122718:C:T, chr20:2566951:C:A, chr20:4049840:G:A, chr20:4089183:G:A, chr20:3230418:A:C, chr20:3247814:C:T, chr20:4088720:T:A, chr20:3251385:C:T, chr20:2568513:G:A, chr20:4090406:T:C, chr20:4090430:T:C, chr20:3617809:GT:G, chr20:4087825:T:G, chr20:3571110:C:T, chr20:2340459:G:C, chr20:2339017:T:C, chr20:2563773:G:A
ductal	RP4-803A2.2	ENSG00000239670	chr1:33196273:G:A	432	3.79084e-06	-0.421393	0.0893512	0.0406064	chr1:33196273:G:A, chr1:33215589:C:T, chr1:33207958:T:G, chr1:33208463:A:G, chr1:33208829:T:C, chr1:33211584:C:T, chr1:33214936:G:A, chr1:33214945:A:G, chr1:33205339:G:A, chr1:33209759:C:T, chr1:33216075:T:C, chr1:33209985:C:G, chr1:33212874:C:T, chr1:33218500:C:T, chr1:33194263:C:A, chr1:33213346:A:G, chr1:33203403:C:T, chr1:33198693:C:CA, chr1:33212965:C:T, chr1:33192859:G:C, chr1:33195572:T:A, chr1:33195645:GA:G, chr1:33188105:G:T, chr1:33196952:T:C, chr1:33171056:G:A, chr1:33186138:G:A, chr1:33186261:G:T, chr1:33199755:T:C, chr1:33002675:T:C, chr1:33007341:A:G, chr1:33046054:T:C, chr1:33046304:A:G, chr1:33047027:A:G, chr1:33017742:C:T, chr1:33027695:G:T, chr1:33048304:T:C, chr1:33044597:A:C, chr1:33023886:C:T, chr1:33024014:C:T, chr1:33042926:A:G, chr1:33047122:C:G, chr1:33047751:T:C, chr1:33084812:T:C, chr1:33086177:C:T, chr1:33028417:A:C, chr1:33109710:A:T, chr1:33033924:G:A, chr1:33034824:T:G, chr1:33060743:A:G, chr1:33045205:A:G, chr1:32975757:A:G, chr1:33111895:G:A, chr1:33038820:AG:A, chr1:33169017:TC:T, chr1:33169138:C:T, chr1:33108207:A:G, chr1:33043174:C:T, chr1:33114863:A:G, chr1:32978750:G:A, chr1:33113176:A:G, chr1:33056075:G:T, chr1:33066182:C:T, chr1:33074417:G:A, chr1:33078956:A:C, chr1:33169783:A:G, chr1:32981277:T:G, chr1:32981278:A:C, chr1:33075729:T:C, chr1:33079423:T:C, chr1:33080995:A:G, chr1:33091420:G:A, chr1:33077451:A:G, chr1:33127286:A:G, chr1:33119469:A:G, chr1:33074734:T:TG, chr1:32995270:C:A, chr1:33066365:T:C, chr1:32978534:C:T, chr1:33167524:A:G, chr1:33082167:T:C, chr1:33017162:C:A, chr1:33121420:A:G, chr1:33192959:G:A, chr1:33192960:T:C, chr1:33250553:G:A, chr1:33180544:G:A, chr1:33190258:G:T, chr1:33229468:A:G, chr1:32993202:A:G, chr1:33153038:G:C, chr1:33189269:A:C, chr1:33191758:A:G, chr1:33228823:G:A, chr1:33229209:C:T, chr1:33159099:C:T, chr1:33117587:A:G, chr1:33146289:C:T, chr1:33239570:G:A, chr1:33219475:C:A, chr1:33220516:C:T, chr1:33220797:G:A, chr1:33220908:G:T, chr1:33223420:C:T, chr1:33149636:A:G, chr1:33123825:C:T, chr1:33162740:A:G, chr1:33126162:G:C, chr1:33126447:T:C, chr1:33230556:C:T, chr1:33134136:C:T, chr1:33134571:A:G, chr1:33134594:C:T, chr1:33134691:C:T, chr1:33135420:C:A, chr1:33135516:C:T, chr1:33139130:A:T, chr1:33150275:A:G, chr1:33151657:G:A, chr1:33176551:C:T, chr1:33177760:A:G, chr1:33178751:A:G, chr1:33179043:G:T, chr1:33180370:C:T, chr1:33185927:T:A, chr1:33186591:A:C, chr1:33222849:T:C, chr1:33165468:C:A, chr1:33120598:T:G, chr1:33203957:G:A, chr1:33109560:C:T, chr1:33185188:T:C, chr1:33185191:T:A, chr1:33159144:A:G, chr1:33023909:G:A, chr1:33155782:T:C, chr1:33002216:T:G, chr1:33122446:GA:G, chr1:32996129:G:A, chr1:33181349:A:G, chr1:33161823:T:C, chr1:33106130:A:C, chr1:33121359:T:C, chr1:33137171:G:T, chr1:33145158:C:G, chr1:33146907:G:A, chr1:33156085:C:T, chr1:33156681:T:C, chr1:33157105:G:A, chr1:33161810:C:G, chr1:33206641:G:A, chr1:33211222:C:T, chr1:32770025:G:A, chr1:33223019:G:C, chr1:33192265:G:C, chr1:33196261:T:C, chr1:33160683:G:A, chr1:32983583:C:A, chr1:33133219:C:G, chr1:33125272:A:G, chr1:33238115:A:G, chr1:33018619:C:A, chr1:33196239:G:T, chr1:33160636:G:C, chr1:33323283:G:A, chr1:33164067:T:C, chr1:33164068:C:A, chr1:33140112:A:G, chr1:33149064:A:T, chr1:33149199:C:A, chr1:33215143:C:T, chr1:33101171:T:C, chr1:33020878:G:A, chr1:33000163:G:A, chr1:33172824:C:T, chr1:33063144:G:GTTACCCCATTTATT, chr1:32982619:A:G, chr1:33175655:C:T, chr1:33059142:T:A, chr1:32804560:G:T, chr1:33129688:C:T, chr1:33240635:ATTTG:A, chr1:33166160:A:G, chr1:33178382:C:T, chr1:33180651:C:T, chr1:33148561:T:C, chr1:33150709:C:G, chr1:33151150:G:C, chr1:33161648:C:T, chr1:33007323:T:C, chr1:33009825:C:T, chr1:33024044:G:A, chr1:33024821:G:A, chr1:33028857:T:C, chr1:33031038:C:T, chr1:33032709:T:C, chr1:33039413:C:T, chr1:33040352:C:T, chr1:33045508:C:T, chr1:33047291:T:G, chr1:33049609:G:A, chr1:33049727:CT:C, chr1:32785376:G:A, chr1:33016748:C:T, chr1:33129657:T:G, chr1:33040700:A:G, chr1:33058649:T:C, chr1:33064321:C:G, chr1:33176711:G:A, chr1:33175102:T:C, chr1:33262380:C:CT, chr1:32987410:A:AC, chr1:32987862:A:G, chr1:32988117:T:C, chr1:32990197:G:A, chr1:32764601:G:T, chr1:32992108:C:T, chr1:32993883:A:T, chr1:32997405:G:A, chr1:33014260:T:C, chr1:33052851:G:A, chr1:33180060:G:GC, chr1:33180062:TCAA:T, chr1:32990156:A:T, chr1:33044669:A:C, chr1:33134314:T:C, chr1:32997023:A:C, chr1:33004640:G:A, chr1:33129611:T:G, chr1:33191385:T:G, chr1:32989885:T:C, chr1:32833221:T:G, chr1:32990618:C:T, chr1:33225097:T:G, chr1:33225464:C:G, chr1:33225607:T:G, chr1:33226594:A:G, chr1:33142453:G:A, chr1:33238152:A:G, chr1:33060742:C:G, chr1:33152812:C:T, chr1:33179915:GT:G, chr1:33225928:C:A, chr1:33226603:G:A, chr1:32952599:G:A, chr1:33226734:G:A, chr1:33074842:G:A, chr1:33078020:G:A, chr1:33078939:C:T, chr1:33078984:G:A, chr1:33090678:C:T, chr1:33042290:C:T, chr1:33075674:T:G, chr1:33090998:TCATCCATGTTGCTGC:T, chr1:33385798:A:AT, chr1:33154965:T:C, chr1:33180896:T:C, chr1:33052888:G:T, chr1:33144351:C:T, chr1:33144436:T:C, chr1:33144619:C:A, chr1:33091483:G:A, chr1:33071920:A:C, chr1:32861080:G:T, chr1:33244828:G:A, chr1:33247510:A:T, chr1:33254241:C:T, chr1:33431950:C:T, chr1:33435188:A:T, chr1:33436160:C:T, chr1:33237892:T:G, chr1:32990335:A:G, chr1:33603123:A:G, chr1:33233050:C:T, chr1:33073642:A:AT, chr1:33149457:T:TA, chr1:33295142:T:C, chr1:33238613:A:T, chr1:33241732:A:T, chr1:33247529:A:G, chr1:33249002:G:A, chr1:32065085:TTAAG:T, chr1:33237003:G:A, chr1:33231839:C:G, chr1:33027159:T:C, chr1:33033827:C:G, chr1:33269760:G:A, chr1:32961557:A:G, chr1:33268379:T:A, chr1:32953605:C:T, chr1:33194169:T:C, chr1:32955730:C:T, chr1:32971441:G:T, chr1:33356483:C:T, chr1:33845534:T:A, chr1:33263352:A:G, chr1:32943950:C:T, chr1:32951027:T:C, chr1:32956743:G:GAA, chr1:32950022:T:C, chr1:33258051:C:T, chr1:32977463:C:T, chr1:33448976:CAAAGA:C, chr1:33450632:A:G, chr1:32941206:C:G, chr1:33242672:A:G, chr1:33267171:G:T, chr1:33228865:G:C, chr1:33433413:T:C, chr1:32961005:G:A, chr1:32975464:G:A, chr1:33285474:A:G, chr1:33291865:C:G, chr1:33292605:C:T, chr1:33294596:T:C, chr1:32932448:C:T, chr1:32932655:T:C, chr1:33259294:C:T, chr1:33606265:C:T, chr1:33036583:G:A, chr1:32117403:AC:A, chr1:33324895:G:A, chr1:33258296:C:G, chr1:33252390:G:GAA, chr1:33037691:G:T, chr1:33403376:C:T, chr1:33309905:G:A, chr1:33326756:C:G, chr1:33329251:C:T, chr1:33333947:C:T, chr1:33334299:G:A, chr1:33396436:C:T, chr1:33403459:T:A, chr1:33291496:C:T, chr1:33436672:C:T, chr1:33302224:C:A, chr1:33324069:G:A, chr1:33276294:G:A, chr1:32250040:G:T, chr1:33373323:G:A, chr1:33272052:TC:T, chr1:32768552:G:A, chr1:33604772:A:G, chr1:33447745:G:A, chr1:32921578:T:C, chr1:33452184:T:C, chr1:33432313:G:C, chr1:33227736:A:T, chr1:33356686:ACTT:A, chr1:33358910:T:C, chr1:33368393:G:A, chr1:33373367:C:T, chr1:33373940:T:C, chr1:33374923:G:A, chr1:33387707:G:A, chr1:33396693:G:A, chr1:33399336:GCTCACA:G, chr1:33403739:A:G, chr1:33404893:T:A, chr1:33405808:TC:T, chr1:33408621:C:T, chr1:33413139:G:A, chr1:33423730:C:T, chr1:33424879:C:T, chr1:33424988:CTAAG:C, chr1:33427689:G:A, chr1:33429836:C:G, chr1:33434549:T:A, chr1:33435256:AT:A, chr1:33436483:T:C, chr1:33436909:C:T, chr1:33437225:A:T, chr1:33438273:A:G, chr1:33439008:A:G, chr1:33439629:C:T, chr1:33440276:G:A, chr1:33441254:C:A, chr1:33441866:A:G, chr1:33442325:A:T, chr1:33442465:A:G, chr1:33442545:T:C, chr1:33442549:C:T, chr1:33443256:T:C, chr1:33443413:G:C, chr1:33443450:C:T, chr1:33443542:A:G, chr1:33444229:T:C, chr1:33444238:A:T, chr1:33444541:T:C, chr1:33444839:AG:A, chr1:33440545:G:A, chr1:33442712:A:G, chr1:32768509:C:T, chr1:33373147:C:T, chr1:33277655:A:C, chr1:33359699:G:A, chr1:33369805:T:C, chr1:33369954:G:A, chr1:33373990:C:T, chr1:33374749:C:A, chr1:33383038:G:A, chr1:33383948:C:T, chr1:33393195:C:T, chr1:32107010:C:T, chr1:33274035:C:T, chr1:33276186:G:A, chr1:33277519:C:T, chr1:33277697:A:G, chr1:33283236:C:G, chr1:33292382:G:A, chr1:32141095:G:A, chr1:33804329:C:A, chr1:33310172:G:A, chr1:33310553:C:T, chr1:33820273:C:G, chr1:33254420:C:T, chr1:33452447:C:T, chr1:32764405:G:C, chr1:33447153:G:A, chr1:33447196:G:A, chr1:32142098:T:C, chr1:33821385:A:T, chr1:32056193:G:A, chr1:33416296:G:A, chr1:33220499:T:C, chr1:33441930:T:G, chr1:33301689:G:A, chr1:33327097:G:C, chr1:33330628:T:C, chr1:33348079:A:C, chr1:33296987:A:C, chr1:33297138:G:A, chr1:33254728:CTCCCTT:C
ductal	RP5-1009E24.8	ENSG00000275491	chr20:3810869:G:T	5	1.42769e-07	0.387529	0.0717785	0.278331	chr20:3810869:G:T, chr20:3811890:A:G, chr20:3811579:T:C, chr20:3812241:G:A, chr20:3807832:C:T
ductal	RP5-1057I20.5	ENSG00000276691	chr12:47785695:T:G	12	1.17564e-13	0.73995	0.0947965	0.367783	chr12:47785695:T:G, chr12:47787201:C:T, chr12:47775629:G:T, chr12:47788289:G:T, chr12:47776481:A:AG, chr12:47777179:A:G, chr12:47777439:G:A, chr12:47780858:T:C, chr12:47781787:C:T, chr12:47784123:C:T, chr12:47784429:G:A, chr12:47785564:C:T
ductal	RP5-1059L7.1	ENSG00000278709	chr20:57710484:T:C	1	1.31746e-10	0.86032	0.12889	0.981164	chr20:57710484:T:C
ductal	RP5-1065J22.8	ENSG00000273382	chr1:108984486:A:C	2728	1.55941e-05	0.38039	0.0865137	0.0666273	chr1:108984486:A:C, chr1:109000237:G:C, chr1:109018346:G:C, chr1:109017817:G:A, chr1:109061411:T:C, chr1:109053544:G:A, chr1:109091991:C:T, chr1:109092066:T:G, chr1:109097902:T:C, chr1:109088833:TCTC:T, chr1:109088434:C:T, chr1:109030536:T:C, chr1:109061765:T:C, chr1:109052903:C:G, chr1:109058747:A:C, chr1:109067010:C:T, chr1:109060592:C:T, chr1:109000230:G:C, chr1:109038353:G:A, chr1:109099436:G:A, chr1:108997709:G:A, chr1:109071860:G:C, chr1:109106827:G:A, chr1:108962290:T:C, chr1:108981021:G:A, chr1:108969161:G:A, chr1:108973030:G:C, chr1:109117673:A:G, chr1:108972723:C:T, chr1:108974019:T:C, chr1:108967345:C:T, chr1:108973113:A:G, chr1:108973114:T:G, chr1:108968532:C:T, chr1:109082325:G:C, chr1:109113015:C:A, chr1:109099006:C:T, chr1:109098665:GTACA:G, chr1:108985239:G:A, chr1:109080495:C:T, chr1:108963765:A:G, chr1:109090755:C:G, chr1:109092478:C:T, chr1:108823748:C:T, chr1:109102235:C:T, chr1:109103071:C:G, chr1:109115282:A:C, chr1:108997310:G:A, chr1:109121057:C:T, chr1:109274241:T:TC, chr1:109097531:G:A, chr1:109091351:C:T, chr1:109091719:C:T, chr1:109091810:G:C, chr1:109094607:C:G, chr1:109096568:G:T, chr1:109097495:C:G, chr1:109097963:G:C, chr1:109098637:A:C, chr1:109098651:C:G, chr1:109105830:C:T, chr1:109274570:A:G, chr1:108945592:C:T, chr1:109274968:G:T, chr1:109275908:C:T, chr1:109275684:G:T, chr1:109254135:G:A, chr1:109059756:T:C, chr1:109076695:G:A, chr1:108941842:C:T, chr1:108946645:A:G, chr1:108956778:G:A, chr1:109068704:T:G, chr1:109055895:A:C, chr1:109272630:A:G, chr1:109231404:G:A, chr1:109070287:C:A, chr1:109768602:T:TGCC, chr1:109231999:C:A, chr1:109025590:G:A, chr1:109275536:C:CT, chr1:109275216:T:C, chr1:109060943:C:T, chr1:109138539:A:G, chr1:109274623:C:T, chr1:108958227:T:A, chr1:109052992:G:A, chr1:109065661:G:A, chr1:109068873:G:A, chr1:109004190:G:A, chr1:109012309:A:G, chr1:109279521:G:A, chr1:109006353:A:G, chr1:108931019:TC:T, chr1:109073705:C:T, chr1:109075686:G:A, chr1:109278685:G:T, chr1:109279544:G:A, chr1:108829613:G:A, chr1:109276674:C:A, chr1:108997629:G:A, chr1:109060985:A:G, chr1:109206318:A:G, chr1:109014941:C:T, chr1:109090634:C:G, chr1:108933651:T:C, chr1:109010443:A:G, chr1:109279386:G:T, chr1:109197851:C:T, chr1:109768419:C:T, chr1:109802851:A:G, chr1:108996068:T:C, chr1:109012603:G:A, chr1:108867314:A:G, chr1:109113798:T:C, chr1:109284138:T:TTCCTAACC, chr1:109021034:A:C, chr1:109114324:T:C, chr1:109834600:T:C, chr1:109121292:A:G, chr1:109020381:C:T, chr1:108936023:G:T, chr1:108936210:A:C, chr1:109847036:A:G, chr1:109595914:T:A, chr1:109749469:G:C, chr1:109732588:G:A, chr1:108972406:A:C, chr1:108924447:G:A, chr1:109713885:G:A, chr1:108902239:G:T, chr1:108974173:C:T, chr1:108903084:T:G, chr1:108969635:GA:G, chr1:109013491:A:C, chr1:109070844:C:A, chr1:108916457:T:C, chr1:108919938:G:A, chr1:108923441:A:C, chr1:108927311:T:C, chr1:109819551:T:A, chr1:109034205:C:A, chr1:109278889:T:G, chr1:108884421:A:T, chr1:108901748:A:T, chr1:108910383:C:CA, chr1:109804263:C:A, chr1:108962916:TTTG:T, chr1:108973156:T:C, chr1:109006570:C:T, chr1:109038579:TGAGGTAG:T, chr1:109240933:A:G, chr1:109278262:A:G, chr1:109272258:C:T, chr1:108976939:G:A, chr1:109818912:G:T, chr1:109858817:G:A, chr1:108125190:C:T, chr1:109078814:A:C, chr1:109080933:A:G, chr1:108991132:C:A, chr1:108139322:G:A, chr1:109769028:G:A, chr1:109488566:T:G, chr1:109770105:T:G, chr1:109764818:A:G, chr1:109223569:C:T, chr1:108123818:C:T, chr1:109103769:A:T, chr1:109751367:A:G, chr1:108968336:AAGT:A, chr1:109000477:T:A, chr1:109420696:T:C, chr1:109766253:G:A, chr1:109079875:TGGTGTC:T, chr1:109778407:A:G, chr1:109054007:ACTCC:A, chr1:109381055:G:T, chr1:108126524:G:A, chr1:108112851:T:C, chr1:109811624:G:A, chr1:108939420:C:T, chr1:108913759:C:G, chr1:108919423:C:G, chr1:108920123:C:T, chr1:108920228:G:T, chr1:108922121:A:G, chr1:109207343:C:T, chr1:109294801:A:C, chr1:109763589:T:C, chr1:109208255:T:A, chr1:108519172:T:C, chr1:108520283:G:T, chr1:108514626:A:T, chr1:109785107:T:C, chr1:109098152:T:C, chr1:108110265:T:C, chr1:108116931:T:C, chr1:109609976:TG:T, chr1:109276993:C:T, chr1:109277359:C:T, chr1:108174599:C:T, chr1:109206102:C:T, chr1:109206473:A:G, chr1:109207789:T:C, chr1:108879283:G:A, chr1:109206449:T:C, chr1:109090133:T:G, chr1:109766960:C:T, chr1:108878455:A:C, chr1:109741163:C:T, chr1:108761231:A:G, chr1:109262261:C:G, chr1:108348912:G:A, chr1:109785081:A:G, chr1:109785091:T:G, chr1:109766340:C:G, chr1:109766443:C:A, chr1:109766608:G:A, chr1:109222389:G:A, chr1:109919126:C:T, chr1:109571989:C:G, chr1:109431933:A:G, chr1:109202996:T:C, chr1:109205925:C:T, chr1:108518702:A:T, chr1:108520636:T:C, chr1:108520779:C:T, chr1:108861660:T:C, chr1:109202415:T:C, chr1:109198894:A:C, chr1:108963196:C:A, chr1:109785209:T:C, chr1:109785255:T:C, chr1:109785643:TG:T, chr1:108112906:A:G, chr1:109919820:G:A, chr1:108731676:A:T, chr1:108106441:T:G, chr1:108106264:G:A, chr1:109092776:A:G, chr1:109906585:G:A, chr1:108106120:C:G, chr1:108915552:G:A, chr1:109239568:C:T, chr1:108323735:A:T, chr1:108115004:A:G, chr1:109257699:C:T, chr1:109257727:G:A, chr1:108115275:G:A, chr1:108103676:G:A, chr1:108104013:A:G, chr1:108104059:C:T, chr1:108104082:T:A, chr1:108107111:T:C, chr1:108109764:G:A, chr1:108102800:CAA:C, chr1:108102915:A:G, chr1:108104259:T:C, chr1:108106667:C:T, chr1:108106729:G:A, chr1:108107559:T:C, chr1:108107736:C:T, chr1:108107808:C:A, chr1:108108572:A:G, chr1:108109522:A:G, chr1:108109703:A:C, chr1:108110257:A:G, chr1:108110298:T:C, chr1:108110442:T:C, chr1:108110588:G:T, chr1:108110594:G:A, chr1:108111462:C:T, chr1:108111646:A:G, chr1:108111692:G:A, chr1:108111706:C:A, chr1:108111857:G:A, chr1:108112134:C:A, chr1:108114647:C:T, chr1:108115056:C:A, chr1:108115367:A:G, chr1:108115382:T:C, chr1:108115570:A:G, chr1:108116009:T:C, chr1:108116070:G:A, chr1:108116087:C:T, chr1:108116489:G:A, chr1:108116572:T:C, chr1:108117032:G:T, chr1:108117106:G:A, chr1:108117117:T:G, chr1:108117292:T:C, chr1:108117329:T:A, chr1:109766745:GC:G, chr1:108113020:T:C, chr1:108104598:C:A, chr1:109511112:G:C, chr1:108105074:T:A, chr1:108110858:CA:C, chr1:108110865:A:T, chr1:108488171:T:A, chr1:108102082:T:C, chr1:108104617:C:T, chr1:109289861:C:A, chr1:108964042:G:T, chr1:108965331:ATTTGT:A, chr1:108966421:C:T, chr1:109289946:C:T, chr1:109206053:T:C, chr1:109206471:A:T, chr1:109791653:G:T, chr1:108939369:C:T, chr1:109766010:T:C, chr1:108219179:T:A, chr1:108481194:A:T, chr1:108767530:T:C, chr1:109451416:G:C, chr1:108118362:A:T, chr1:108823664:C:T, chr1:109711871:T:C, chr1:108965969:A:T, chr1:108478109:T:C, chr1:109114627:C:A, chr1:109790194:G:T, chr1:108119014:A:C, chr1:108103148:T:G, chr1:109786032:G:A, chr1:109993581:A:G, chr1:109106426:T:A, chr1:109117281:T:C, chr1:108163109:A:G, chr1:108727301:G:A, chr1:108727780:G:A, chr1:109710508:T:C, chr1:108135351:A:C, chr1:110057174:C:T, chr1:108118976:C:T, chr1:109221302:G:A, chr1:109766939:G:A, chr1:109766943:G:A, chr1:109870373:C:T, chr1:109419078:G:A, chr1:108480833:T:C, chr1:109785565:G:A, chr1:109233663:T:C, chr1:109917898:C:T, chr1:108228727:T:G, chr1:108730988:G:A, chr1:109288502:C:T, chr1:109100758:G:C, chr1:108963067:T:C, chr1:108964143:G:A, chr1:108762522:A:AAAC, chr1:109061071:T:A, chr1:109063742:T:G, chr1:109066248:CACTT:C, chr1:109066619:T:C, chr1:109296296:C:T, chr1:108962891:T:A, chr1:108875110:A:G, chr1:108876681:C:T, chr1:109766548:G:C, chr1:109780756:C:T, chr1:109463486:C:T, chr1:108208357:T:C, chr1:109302478:G:T, chr1:109122345:A:G, chr1:108214841:C:T, chr1:109746478:T:G, chr1:109043810:C:T, chr1:109256099:G:A, chr1:109578436:C:A, chr1:109070391:C:G, chr1:108529190:CATA:C, chr1:109118988:T:C, chr1:109703351:C:G, chr1:109464043:C:T, chr1:109477267:A:G, chr1:109477719:C:T, chr1:109112918:G:GC, chr1:109405516:CA:C, chr1:109740350:G:T, chr1:109780528:C:T, chr1:109607537:G:T, chr1:109919866:G:A, chr1:108316479:T:A, chr1:109073928:G:T, chr1:109389326:AG:A, chr1:109110306:C:T, chr1:109111011:A:G, chr1:109112172:T:C, chr1:109112393:A:G, chr1:109114359:T:C, chr1:109043714:G:A, chr1:108642050:C:T, chr1:108949451:G:A, chr1:108873512:C:G, chr1:109072859:A:C, chr1:108108500:T:C, chr1:109588019:A:T, chr1:108531588:T:A, chr1:109558609:A:T, chr1:108104573:T:C, chr1:109295642:A:G, chr1:109571730:A:G, chr1:109250113:A:ACGC, chr1:108111208:C:G, chr1:108916674:A:T, chr1:108876973:CG:C, chr1:108737169:G:T, chr1:108188266:T:C, chr1:109170649:G:A, chr1:109062130:C:T, chr1:108348753:G:A, chr1:109219134:C:T, chr1:108331035:G:A, chr1:108948689:C:T, chr1:109052758:G:C, chr1:109053323:C:G, chr1:108348881:G:A, chr1:108349062:T:C, chr1:108365090:G:A, chr1:108369791:T:C, chr1:108468324:C:T, chr1:109751050:C:T, chr1:109730023:C:T, chr1:110052717:A:G, chr1:108200892:C:G, chr1:109780255:A:G, chr1:108678631:C:T, chr1:109917108:G:A, chr1:109587118:C:T, chr1:109964728:G:A, chr1:108727326:T:G, chr1:109598799:T:C, chr1:109601133:C:A, chr1:109780909:C:T, chr1:108118652:C:T, chr1:109078491:A:G, chr1:108223511:A:G, chr1:109580712:G:A, chr1:108369164:T:A, chr1:109448456:G:A, chr1:108118947:T:C, chr1:109781601:A:G, chr1:109786381:T:C, chr1:109278966:G:A, chr1:109503867:A:G, chr1:108359455:T:G, chr1:108359305:T:C, chr1:109792190:C:CCT, chr1:109053348:C:A, chr1:108489873:A:G, chr1:108531682:C:G, chr1:109728286:T:G, chr1:109727471:A:C, chr1:109489368:C:G, chr1:108821540:C:T, chr1:109781150:C:G, chr1:108527234:C:T, chr1:109777868:G:A, chr1:109352071:T:C, chr1:109372741:T:C, chr1:109892891:T:C, chr1:109200500:T:C, chr1:108106073:A:C, chr1:109284631:A:G, chr1:108150683:C:G, chr1:108865407:A:C, chr1:108900333:C:T, chr1:109757819:G:A, chr1:108897593:G:A, chr1:109595487:C:T, chr1:109219606:G:A, chr1:109791027:G:A, chr1:108774974:TCTAC:T, chr1:108263402:A:C, chr1:109735327:T:C, chr1:108879600:C:T, chr1:108881354:A:G, chr1:108888224:A:C, chr1:108892204:T:C, chr1:108893226:T:C, chr1:108900032:A:G, chr1:109542205:C:T, chr1:109001664:C:T, chr1:108735360:G:C, chr1:109169150:CACTG:C, chr1:108732228:G:A, chr1:108124603:T:G, chr1:109753268:C:G, chr1:109639544:C:G, chr1:108904979:TA:T, chr1:108826140:G:T, chr1:109906668:G:T, chr1:109908225:G:T, chr1:109753667:T:C, chr1:108852962:G:A, chr1:108911734:G:A, chr1:108948406:T:C, chr1:108150714:A:G, chr1:108205922:C:T, chr1:108356827:TC:T, chr1:109722897:T:A, chr1:109071862:G:A, chr1:108816672:C:T, chr1:109564422:T:C, chr1:109566120:G:A, chr1:108101625:A:G, chr1:109600517:G:C, chr1:109427531:T:G, chr1:108203129:C:A, chr1:108207036:A:G, chr1:108348759:T:C, chr1:109144557:A:G, chr1:109108579:G:A, chr1:108447965:T:G, chr1:109753150:T:C, chr1:109006362:CA:C, chr1:108865108:C:T, chr1:108793102:CTT:C, chr1:109067915:C:T, chr1:109082936:C:T, chr1:108911103:CTAATA:C, chr1:108947089:G:A, chr1:109506581:G:C, chr1:109200459:G:A, chr1:109898564:G:T, chr1:109118983:C:T, chr1:108483902:A:C, chr1:109185210:A:G, chr1:108365884:CA:C, chr1:108821767:T:A, chr1:109081860:G:A, chr1:108228756:G:A, chr1:108348395:T:C, chr1:109744821:A:G, chr1:108821462:C:CAA, chr1:108821495:A:G, chr1:109896304:C:T, chr1:109022746:G:A, chr1:108802362:A:G, chr1:108507120:G:A, chr1:108952248:G:A, chr1:108926709:A:G, chr1:110055735:A:C, chr1:109824473:G:A, chr1:108324720:G:GA, chr1:108495269:T:C, chr1:108785563:T:TC, chr1:108930151:G:A, chr1:109016849:C:A, chr1:109813534:A:G, chr1:108489177:G:A, chr1:108486542:C:T, chr1:109538187:G:T, chr1:108893769:T:C, chr1:109264661:A:T, chr1:108097182:C:G, chr1:108893506:A:G, chr1:109059407:G:A, chr1:109705977:G:A, chr1:109777627:G:T, chr1:109777714:A:G, chr1:108489630:G:A, chr1:109894563:C:T, chr1:108328829:A:G, chr1:108108138:T:C, chr1:108819748:CA:C, chr1:108877253:C:T, chr1:108943618:TA:T, chr1:109142651:A:G, chr1:108372439:G:A, chr1:108517014:A:C, chr1:108517738:A:G, chr1:108518324:T:C, chr1:108180089:T:C, chr1:108358621:C:T, chr1:108850815:G:T, chr1:108373511:A:G, chr1:108921606:C:G, chr1:108316506:AGG:A, chr1:108316509:TGGCATAAAGGGCACTCCAGATAAATGTACTGTTTACTACTA:T, chr1:108324197:T:C, chr1:108324240:G:T, chr1:108326926:G:T, chr1:108330251:A:G, chr1:108332379:A:G, chr1:108332414:T:C, chr1:108334747:A:T, chr1:108334984:T:C, chr1:108335013:G:C, chr1:108335509:T:C, chr1:108335637:A:G, chr1:108339228:G:A, chr1:108340182:A:G, chr1:108340626:A:G, chr1:108343591:A:G, chr1:108343774:C:T, chr1:109805724:T:C, chr1:109781427:C:T, chr1:108480335:T:C, chr1:109513184:A:T, chr1:109255004:GC:G, chr1:109255006:C:A, chr1:108494225:C:T, chr1:108494226:A:G, chr1:108517617:A:G, chr1:108877219:C:T, chr1:108367294:G:C, chr1:109506505:G:C, chr1:109265495:C:T, chr1:109763065:T:C, chr1:108252731:T:C, chr1:109727978:C:G, chr1:109728835:T:A, chr1:108323613:G:A, chr1:108121391:TCCCAGGCCCGCGCAGCCGG:T, chr1:109583897:GT:G, chr1:108316480:CATCCTCGCTATTTATGGTG:C, chr1:109733239:T:C, chr1:108824180:C:G, chr1:109000380:G:A, chr1:109728085:T:C, chr1:108970875:C:T, chr1:108493024:C:A, chr1:108371231:AG:A, chr1:108125292:T:C, chr1:108161212:C:T, chr1:108798669:C:T, chr1:108873718:C:T, chr1:108176950:G:A, chr1:108145800:C:T, chr1:109898077:C:T, chr1:108819543:C:T, chr1:109726206:A:C, chr1:108791924:T:C, chr1:108501602:A:G, chr1:108504210:A:G, chr1:108504915:T:C, chr1:109509517:A:G, chr1:109136691:T:C, chr1:108368356:A:G, chr1:108510779:T:C, chr1:108350746:C:T, chr1:108507904:T:C, chr1:108888488:C:A, chr1:108796239:G:C, chr1:108372713:G:A, chr1:109736431:GT:G, chr1:108128634:A:T, chr1:108750030:T:C, chr1:108767834:A:C, chr1:108769874:C:T, chr1:108780998:C:T, chr1:108784492:T:C, chr1:108784720:TC:T, chr1:108794364:T:A, chr1:108813594:T:C, chr1:108358740:C:T, chr1:109778856:C:T, chr1:108944196:A:G, chr1:108944865:A:G, chr1:108119450:T:C, chr1:108926692:A:C, chr1:109195967:T:C, chr1:109397881:G:C, chr1:108526755:G:A, chr1:108167395:T:C, chr1:108167647:G:A, chr1:108471234:C:A, chr1:109111486:T:A, chr1:108347387:G:A, chr1:108347389:C:T, chr1:108347640:A:G, chr1:108348170:T:A, chr1:108348385:A:G, chr1:108348490:T:C, chr1:108349689:C:A, chr1:108350260:G:T, chr1:108350333:A:G, chr1:108350951:G:T, chr1:108351104:T:C, chr1:108351140:A:C, chr1:108351408:A:T, chr1:108351797:T:C, chr1:108351896:C:T, chr1:108353356:T:C, chr1:108353549:A:G, chr1:108355157:G:A, chr1:108355327:T:C, chr1:108355577:T:TA, chr1:108355789:T:TC, chr1:108356069:G:A, chr1:108356837:A:G, chr1:108357901:C:T, chr1:108361225:T:C, chr1:108362008:G:T, chr1:108363360:G:C, chr1:108363666:G:C, chr1:108364082:C:T, chr1:108364131:T:C, chr1:108364244:T:C, chr1:108364403:A:G, chr1:108364580:A:G, chr1:108364625:C:T, chr1:108365331:G:A, chr1:108365579:A:G, chr1:108365602:T:C, chr1:108365608:C:G, chr1:108365737:T:C, chr1:108365838:T:C, chr1:108366091:T:C, chr1:108366146:G:T, chr1:108366332:G:T, chr1:108366404:CA:C, chr1:108366582:T:G, chr1:108366622:T:C, chr1:108368795:G:C, chr1:108371323:C:T, chr1:109776614:G:A, chr1:108314544:T:C, chr1:108985087:C:T, chr1:108513403:C:G, chr1:108508882:A:G, chr1:108467608:G:A, chr1:108132647:T:C, chr1:108136110:T:C, chr1:108138978:T:C, chr1:108498011:G:T, chr1:108498016:A:G, chr1:109739319:G:A, chr1:108981962:C:A, chr1:108149160:A:G, chr1:108319256:G:C, chr1:108358712:A:G, chr1:108371849:T:TAA, chr1:108910507:T:C, chr1:109567333:A:G, chr1:108127275:T:C, chr1:108781598:A:T, chr1:108448113:A:G, chr1:109613427:G:C, chr1:109767403:A:G, chr1:108918186:G:A, chr1:109787902:GA:G, chr1:109787904:A:C, chr1:109136651:T:C, chr1:108954309:A:G, chr1:108956404:G:C, chr1:108387460:C:T, chr1:109069862:C:A, chr1:109470249:A:T, chr1:109470263:TA:T, chr1:109962416:T:C, chr1:109635226:A:G, chr1:109911527:G:A, chr1:109142085:A:C, chr1:108095897:T:C, chr1:109893884:T:C, chr1:108891367:C:G, chr1:109292761:G:C, chr1:108181187:A:G, chr1:108882344:A:G, chr1:108823932:T:C, chr1:108875055:C:A, chr1:108156036:G:A, chr1:108169127:G:T, chr1:108169346:C:A, chr1:108183624:A:C, chr1:109712113:G:C, chr1:109712117:A:C, chr1:108473389:A:G, chr1:108474436:A:G, chr1:108477554:A:G, chr1:108478074:A:G, chr1:108486777:T:C, chr1:108499649:A:G, chr1:108500001:T:C, chr1:108532183:A:G, chr1:108532614:G:A, chr1:108989585:G:C, chr1:109017221:G:A, chr1:109593836:A:G, chr1:109395294:C:T, chr1:108352225:A:T, chr1:109008046:G:A, chr1:109082812:G:A, chr1:108178050:C:T, chr1:109148256:AGTCCCCCGAGTAGCTGGGATTACAGGCACCCACCACCAC:A, chr1:109202269:C:T, chr1:109253431:C:T, chr1:108911949:G:C, chr1:108511354:T:TC, chr1:109466484:C:G, chr1:108971725:C:A, chr1:108974097:G:T, chr1:109604665:C:T, chr1:109608140:TA:T, chr1:110039158:T:G, chr1:109737630:ATCC:A, chr1:108776183:C:T, chr1:109812449:G:A, chr1:109064373:T:G, chr1:109068199:G:A, chr1:109073994:A:G, chr1:108818061:A:C, chr1:108818086:G:C, chr1:108818096:G:A, chr1:108354110:C:T, chr1:109881278:G:C, chr1:108808188:G:T, chr1:108167663:G:A, chr1:108747589:G:C, chr1:108123458:A:G, chr1:109017220:T:C, chr1:109610576:G:A, chr1:109611768:C:T, chr1:109612400:T:C, chr1:109612902:T:C, chr1:108367531:G:A, chr1:108820610:T:C, chr1:108517822:G:A, chr1:108996629:C:G, chr1:108829252:G:T, chr1:109240948:T:A, chr1:108528626:C:T, chr1:109756430:T:G, chr1:109663023:A:G, chr1:108321758:A:C, chr1:108330131:G:C, chr1:109252986:T:C, chr1:109503202:A:C, chr1:109908421:C:T, chr1:108778690:T:TTATA, chr1:108764444:T:C, chr1:108187137:T:C, chr1:109527273:A:G, chr1:109527311:A:G, chr1:108198157:G:A, chr1:108834233:G:A, chr1:108822535:G:A, chr1:108325673:G:T, chr1:108765842:C:T, chr1:108818610:G:A, chr1:108819300:A:AC, chr1:108820200:C:T, chr1:108820453:T:C, chr1:108820518:T:C, chr1:108328331:C:G, chr1:109889845:G:A, chr1:109891001:A:G, chr1:108371732:C:T, chr1:108984862:G:A, chr1:108989236:G:A, chr1:109510278:G:T, chr1:108946845:A:C, chr1:108492895:TCCAGCATATAAACAGAA:T, chr1:108150157:T:C, chr1:108790997:T:A, chr1:109022670:C:T, chr1:109702556:AC:A, chr1:109781789:T:C, chr1:109897495:C:T, chr1:109898100:A:T, chr1:108769100:A:T, chr1:108769162:C:T, chr1:108769234:G:T, chr1:108800851:G:A, chr1:108803093:G:T, chr1:109108342:C:T, chr1:109117053:A:AG, chr1:109132281:T:C, chr1:109720464:C:A, chr1:109453175:T:G, chr1:108484352:G:A, chr1:109883735:G:A, chr1:108821365:C:A, chr1:109126039:G:A, chr1:108519384:T:C, chr1:108520014:G:T, chr1:108522524:T:C, chr1:108166001:T:C, chr1:109196449:T:C, chr1:108849040:G:C, chr1:109967925:A:G, chr1:110000601:T:C, chr1:108999198:G:A, chr1:109070184:T:C, chr1:108130783:A:G, chr1:109286968:T:C, chr1:109675302:G:A, chr1:108136910:C:T, chr1:108137612:C:T, chr1:109022773:C:T, chr1:108185862:T:C, chr1:108778623:G:A, chr1:109777482:G:A, chr1:109067363:G:A, chr1:108805931:A:T, chr1:109703614:C:G, chr1:108507844:A:G, chr1:109580215:G:A, chr1:109196935:C:T, chr1:109109514:A:G, chr1:109704153:A:G, chr1:109880730:A:T, chr1:109880731:A:C, chr1:108941803:G:C, chr1:109677464:C:G, chr1:109052582:A:C, chr1:109052681:G:A, chr1:109053093:G:GTC, chr1:109055577:G:T, chr1:109057498:G:A, chr1:109730919:C:T, chr1:108141164:C:T, chr1:108126955:C:T, chr1:109051983:A:G, chr1:109705752:G:A, chr1:109705872:A:G, chr1:109706316:T:A, chr1:109706742:T:G, chr1:109194510:T:C, chr1:109071475:T:C, chr1:109881907:A:G, chr1:109051687:G:A, chr1:109052912:G:A, chr1:109054692:C:G, chr1:109058694:G:A, chr1:109058892:T:A, chr1:109056475:C:T, chr1:109895403:A:G, chr1:108478832:GA:G, chr1:108319304:G:T, chr1:109761309:G:C, chr1:108760685:A:G, chr1:108491869:T:A, chr1:109880978:A:G, chr1:108139538:G:A, chr1:108498236:A:T, chr1:108362371:G:C, chr1:109489809:T:G, chr1:108157694:G:C, chr1:109936238:G:A, chr1:108806685:A:G, chr1:109278297:T:G, chr1:109704237:G:A, chr1:108104300:T:G, chr1:109913041:A:C, chr1:109913248:T:C, chr1:108759461:G:A, chr1:108165948:T:A, chr1:108173777:T:C, chr1:108183213:A:AG, chr1:109059183:G:A, chr1:109036783:C:T, chr1:108209190:G:C, chr1:108209213:G:A, chr1:109712545:G:C, chr1:109755544:G:C, chr1:109161739:A:G, chr1:109010730:C:G, chr1:108170383:T:C, chr1:109883630:G:A, chr1:108361041:C:G, chr1:109566417:A:G, chr1:109594316:T:TA, chr1:108352507:T:C, chr1:109202621:G:A, chr1:108153894:T:C, chr1:109074420:C:T, chr1:109195362:C:T, chr1:109369429:A:G, chr1:109148566:C:T, chr1:109044109:C:A, chr1:109891961:G:A, chr1:109671748:C:T, chr1:109879174:GT:G, chr1:109263820:C:A, chr1:109788062:C:T, chr1:109877600:C:A, chr1:109899170:A:G, chr1:109777626:C:T, chr1:109778357:G:A, chr1:108180330:A:G, chr1:109782060:ATG:A, chr1:108844110:C:T, chr1:108850231:C:T, chr1:109782418:C:G, chr1:108468105:T:C, chr1:108758397:GC:G, chr1:109248934:C:T, chr1:109257159:G:A, chr1:108185725:T:C, chr1:108106363:T:C, chr1:109888690:T:C, chr1:108324881:AGTT:A, chr1:109845493:C:T, chr1:108102604:T:C, chr1:108106825:T:G, chr1:108738188:G:A, chr1:108828053:G:T, chr1:108358224:G:C, chr1:109622341:C:T, chr1:108484576:A:C, chr1:108509602:G:A, chr1:108326608:G:T, chr1:108338124:T:A, chr1:108343385:A:G, chr1:108124170:G:A, chr1:109119310:T:C, chr1:108219390:G:A, chr1:109467180:G:A, chr1:109270863:C:T, chr1:109548649:C:T, chr1:108827739:G:A, chr1:108140278:C:T, chr1:109812685:A:G, chr1:109621257:G:A, chr1:108484546:C:G, chr1:108484727:C:A, chr1:108484933:A:G, chr1:108485620:G:C, chr1:108485678:T:G, chr1:108485680:A:T, chr1:108486055:T:C, chr1:108486167:T:C, chr1:108487240:C:T, chr1:108487406:G:C, chr1:108488202:A:C, chr1:108491041:GAAC:G, chr1:108491164:G:A, chr1:108499162:C:A, chr1:108499440:C:T, chr1:108500381:C:A, chr1:108476092:A:C, chr1:108716443:A:G, chr1:108336091:T:C, chr1:109770407:C:G, chr1:109728612:G:C, chr1:109622035:A:G, chr1:108125673:C:T, chr1:109135440:C:T, chr1:109899065:A:C, chr1:109778808:T:C, chr1:109123675:A:G, chr1:108096997:G:T, chr1:109911185:C:G, chr1:108118294:T:G, chr1:108470718:C:T, chr1:108487857:G:A, chr1:108096890:GGGT:G, chr1:108096896:G:GTA, chr1:108097120:C:T, chr1:109811612:AT:A, chr1:108471349:G:A, chr1:108487211:C:T, chr1:108650634:G:C, chr1:108666580:A:AATATAATTTTAATATATTACTAATATATTACTCTAATAATATAATAT, chr1:108358841:G:A, chr1:108359591:T:A, chr1:108360407:A:G, chr1:108364286:C:T, chr1:108365555:A:G, chr1:108808209:G:C, chr1:108850093:A:C, chr1:108492920:CA:C, chr1:109039501:G:A, chr1:108492582:G:A, chr1:109775839:C:T, chr1:109332793:C:T, chr1:108915303:G:A, chr1:109247664:C:T, chr1:108094134:T:C, chr1:109049395:G:A, chr1:109251630:T:C, chr1:109252404:T:C, chr1:108769809:A:G, chr1:109275325:C:T, chr1:108091893:C:T, chr1:108092362:C:A, chr1:108092440:G:A, chr1:108096081:G:A, chr1:108096086:T:G, chr1:108096273:C:T, chr1:108096277:G:A, chr1:109372453:C:A, chr1:109259611:C:T, chr1:108671021:C:A, chr1:109941295:G:A, chr1:109240583:G:T, chr1:108357747:G:T, chr1:108493784:T:C, chr1:108490783:T:C, chr1:108491103:G:T, chr1:108668173:T:C, chr1:108220716:G:T, chr1:108180331:C:T, chr1:108095708:G:T, chr1:108095722:G:T, chr1:108093429:T:C, chr1:108104925:T:G, chr1:108492795:C:T, chr1:108748408:C:G, chr1:108109165:A:G, chr1:108358842:GGTC:G, chr1:108323712:A:G, chr1:108497345:G:A, chr1:108498111:T:C, chr1:109805379:TATAAC:T, chr1:109805397:A:G, chr1:109805418:T:C, chr1:108801219:A:G, chr1:108489129:C:T, chr1:108951277:G:A, chr1:109591561:C:T, chr1:109591595:C:T, chr1:108317951:G:T, chr1:108317981:T:C, chr1:109952416:G:C, chr1:109258005:A:T, chr1:108808879:A:G, chr1:108809802:C:G, chr1:108810293:G:A, chr1:108810354:G:A, chr1:108811132:C:T, chr1:108812761:A:AT, chr1:108812953:T:TAGAA, chr1:109519157:G:A, chr1:109520691:G:C, chr1:109526278:C:T, chr1:109527932:C:T, chr1:109527966:A:G, chr1:108491421:A:G, chr1:109819399:C:G, chr1:109760506:C:T, chr1:108474389:C:T, chr1:109071942:C:T, chr1:108220935:C:T, chr1:108347020:G:T, chr1:108830824:G:A, chr1:108324538:TAGTG:T, chr1:108775606:G:T, chr1:108669314:G:A, chr1:108953253:A:G, chr1:109593700:GAT:G, chr1:108714845:G:A, chr1:108797498:TG:T, chr1:109051032:C:T, chr1:108142553:A:G, chr1:109208049:C:T, chr1:109512988:C:T, chr1:108862790:A:G, chr1:108323685:A:G, chr1:108719228:G:A, chr1:109202606:A:G, chr1:109790129:G:A, chr1:108813277:C:T, chr1:108265102:G:C, chr1:108715655:G:A, chr1:108793098:CTT:C, chr1:108092457:A:T, chr1:108715528:C:T, chr1:108418806:G:A, chr1:108221202:A:G, chr1:108221282:C:T, chr1:108843844:A:G, chr1:108490789:C:T, chr1:108813137:T:C, chr1:108813194:A:G, chr1:109793512:A:G, chr1:109526578:G:A, chr1:108091335:C:T, chr1:108530141:C:T, chr1:109193214:T:C, chr1:109146717:A:C, chr1:109079239:A:G, chr1:109256953:C:T, chr1:108478092:C:T, chr1:108480284:A:G, chr1:108484626:C:G, chr1:108485538:T:C, chr1:108488085:C:G, chr1:109376144:T:C, chr1:108097085:T:C, chr1:108629001:C:T, chr1:108712891:G:T, chr1:108749770:G:C, chr1:108670049:G:A, chr1:108483847:A:AC, chr1:108224201:C:G, chr1:109240007:C:T, chr1:108479161:C:T, chr1:108825088:C:T, chr1:109991375:G:A, chr1:110000463:T:C, chr1:108471235:G:A, chr1:108473838:G:A, chr1:109558501:T:A, chr1:109558502:C:T, chr1:108485655:G:A, chr1:109783474:G:A, chr1:109205013:C:T, chr1:108930983:T:C, chr1:109736980:T:G, chr1:109065510:A:C, chr1:109519418:A:T, chr1:109519443:C:T, chr1:108355280:G:A, chr1:108846179:G:A, chr1:108470882:G:A, chr1:108213870:C:T, chr1:109053561:T:G, chr1:108480550:C:T, chr1:108487331:G:A, chr1:108502099:A:G, chr1:108503085:G:T, chr1:108515769:C:T, chr1:108977360:G:T, chr1:108782927:T:G, chr1:109270888:A:T, chr1:108194803:T:C, chr1:108367531:GAA:G, chr1:108816609:A:C, chr1:109662028:T:C, chr1:109557236:T:C, chr1:108197227:C:T, chr1:108197797:C:T, chr1:109581349:A:G, chr1:108740020:C:T, chr1:109127121:T:C, chr1:109185343:T:C, chr1:109184853:T:C, chr1:109016831:C:T, chr1:109898193:T:C, chr1:108977732:G:A, chr1:108999788:T:C, chr1:108164622:T:C, chr1:109518857:C:T, chr1:108096876:G:A, chr1:108757546:T:C, chr1:109899678:C:G, chr1:109303656:C:T, chr1:109948742:G:A, chr1:108497042:C:T, chr1:108498146:A:T, chr1:109312398:A:G, chr1:109631153:G:T, chr1:109631583:C:T, chr1:108121566:C:T, chr1:109268359:G:A, chr1:109766192:G:A, chr1:108751855:G:T, chr1:108790954:T:C, chr1:108211211:A:G, chr1:110088767:C:T, chr1:109993455:C:T, chr1:109194955:A:C, chr1:109804099:T:A, chr1:108790495:A:G, chr1:109195180:A:G, chr1:108806397:T:C, chr1:108695523:C:T, chr1:109588483:G:A, chr1:109107764:T:C, chr1:108782814:T:C, chr1:109763794:C:T, chr1:108097884:T:C, chr1:109372361:A:G, chr1:108096895:C:A, chr1:108098117:G:T, chr1:108098248:G:A, chr1:108163713:T:G, chr1:108810631:A:G, chr1:109881054:G:A, chr1:108949701:C:T, chr1:109772031:C:T, chr1:109753716:C:T, chr1:109785300:C:T, chr1:108558011:T:C, chr1:108496804:C:T, chr1:108780830:G:GC, chr1:109548660:C:T, chr1:108218370:A:AC, chr1:109141068:C:T, chr1:108200518:C:G, chr1:108697441:A:G, chr1:108601558:T:A, chr1:109731435:C:G, chr1:109000638:G:A, chr1:109050820:A:G, chr1:108799758:A:G, chr1:108751783:CTG:C, chr1:108360985:G:C, chr1:108825490:T:C, chr1:108816868:A:G, chr1:108816880:A:G, chr1:108862017:C:T, chr1:109905062:C:T, chr1:109892706:G:A, chr1:108153231:G:A, chr1:109524502:G:A, chr1:109035161:G:A, chr1:109194978:T:C, chr1:108515166:G:A, chr1:109805368:G:A, chr1:109805374:T:A, chr1:108780653:G:A, chr1:108094935:T:A, chr1:109131465:G:A, chr1:108953809:G:A, chr1:108819435:T:C, chr1:108735719:A:G, chr1:108717449:TTC:T, chr1:108717735:G:A, chr1:108522427:G:A, chr1:108096460:A:G, chr1:108098047:C:T, chr1:108770755:A:G, chr1:109587213:T:C, chr1:109592686:G:A, chr1:108803796:G:A, chr1:108935143:C:T, chr1:109841210:T:C, chr1:108979393:G:A, chr1:108980880:C:T, chr1:108981588:T:C, chr1:108990269:C:T, chr1:108993610:C:G, chr1:108994611:AC:A, chr1:108996293:C:A, chr1:109011940:T:C, chr1:109020816:AT:A, chr1:109020821:G:A, chr1:109424702:C:A, chr1:109711898:G:T, chr1:108352673:G:A, chr1:109243189:C:T, chr1:109934104:G:A, chr1:109145604:C:T, chr1:109147159:G:A, chr1:108197083:C:T, chr1:109803493:A:G, chr1:109779454:G:A, chr1:108793893:CAG:C, chr1:108960811:A:C, chr1:108972946:A:C, chr1:109652530:G:A, chr1:109246470:C:A, chr1:108096489:TAGAC:T, chr1:109186355:A:G, chr1:108228261:CA:C, chr1:109151837:C:G, chr1:108940204:C:T, chr1:108807638:G:A, chr1:110020544:T:C, chr1:108758120:C:T, chr1:109983114:A:G, chr1:109143248:C:A, chr1:109511600:A:G, chr1:109762966:G:C, chr1:108096479:T:G, chr1:109191919:C:T, chr1:108172765:G:C, chr1:109195294:C:A, chr1:108135739:T:C, chr1:109622379:T:A, chr1:109622590:T:A, chr1:108509539:C:T, chr1:108939598:C:T, chr1:108777768:T:C, chr1:108757202:G:C, chr1:108774560:C:T, chr1:108811241:G:C, chr1:108515968:A:G, chr1:109008630:C:T, chr1:108740588:G:A, chr1:108743155:G:A, chr1:108749330:G:T, chr1:108750974:T:C, chr1:108752638:C:G, chr1:108766540:A:G, chr1:108768137:A:G, chr1:108768879:T:G, chr1:108773772:A:C, chr1:108799026:T:G, chr1:108803918:C:T, chr1:108807981:C:T, chr1:109775739:C:T, chr1:108100228:C:CTA, chr1:109119134:C:T, chr1:109102940:A:G, chr1:109110504:C:T, chr1:109110691:T:A, chr1:109111010:C:T, chr1:109780323:G:T, chr1:109131431:C:T, chr1:109131790:T:C, chr1:109132472:G:A, chr1:109133084:A:G, chr1:109133305:A:C, chr1:108758628:G:C, chr1:108325782:CCA:C, chr1:109869714:T:A, chr1:109223579:T:A, chr1:108474712:C:G, chr1:108476540:G:A, chr1:108476757:G:A, chr1:108501625:A:ATTCCCATTAATATGAAATAAT, chr1:108509022:A:G, chr1:108509642:C:A, chr1:108509733:T:C, chr1:108510222:C:T, chr1:108510884:T:A, chr1:108511669:G:A, chr1:108511688:A:G, chr1:108511735:A:G, chr1:108512205:G:T, chr1:108513230:T:C, chr1:108513687:A:G, chr1:108513848:C:T, chr1:108514863:A:G, chr1:108515209:T:C, chr1:108516067:T:C, chr1:108517739:C:G, chr1:108518261:A:G, chr1:108518358:C:T, chr1:108518641:T:C, chr1:108522010:G:C, chr1:108522031:T:C, chr1:108522657:C:T, chr1:110013582:C:T, chr1:108194680:C:G, chr1:108943369:C:A, chr1:108943394:A:G, chr1:109146188:C:T, chr1:109185258:T:C, chr1:108179041:C:T, chr1:108349367:G:A, chr1:108666793:A:C, chr1:108799203:A:T, chr1:109952751:C:T, chr1:108195738:C:A, chr1:109729977:G:A, chr1:109731825:C:T, chr1:109732276:C:A, chr1:108515952:A:C, chr1:109533822:T:C, chr1:109130398:G:A, chr1:108765778:C:G, chr1:108798255:G:GT, chr1:108530201:T:C, chr1:108804176:CATA:C, chr1:108178531:C:A, chr1:108228466:C:T, chr1:108194929:T:C, chr1:108195184:T:TCTAAA, chr1:108196413:A:G, chr1:108196482:A:G, chr1:108196549:A:G, chr1:108196592:T:C, chr1:108196606:A:C, chr1:108196812:AAAG:A, chr1:108198443:T:C, chr1:108200420:C:A, chr1:108200556:C:G, chr1:108484285:C:T, chr1:108509359:A:G, chr1:108791983:T:C, chr1:109663189:G:A, chr1:108353260:G:A, chr1:108807662:C:T, chr1:109594224:T:A, chr1:108508730:T:C, chr1:108131266:C:G, chr1:108665907:T:TA, chr1:108667462:A:C, chr1:109571607:T:G, chr1:108761198:G:A, chr1:108765259:G:A, chr1:108767684:A:C, chr1:108768521:C:T, chr1:108785640:C:T, chr1:108786501:C:T, chr1:108797805:G:A, chr1:108810275:C:T, chr1:108780678:G:A, chr1:109974774:C:T, chr1:109558702:TTTTGCTCCTTATTAATAA:T, chr1:108668670:G:A, chr1:108847591:T:C, chr1:109937942:G:A, chr1:109540981:C:A, chr1:109544783:T:C, chr1:108101631:G:C, chr1:109543829:G:A, chr1:108512260:G:A, chr1:110003350:G:T, chr1:109301153:C:T, chr1:108862485:A:T, chr1:108830106:A:T, chr1:109175799:C:A, chr1:108795952:G:GC, chr1:108534302:G:C, chr1:108941353:T:C, chr1:108748291:T:C, chr1:108749712:G:T, chr1:108750473:A:G, chr1:109040930:A:T, chr1:108663535:G:C, chr1:109404260:T:C, chr1:109406386:A:G, chr1:109777216:C:T, chr1:108804454:C:T, chr1:109256622:T:C, chr1:109256772:T:G, chr1:109257509:A:G, chr1:109257596:G:C, chr1:108859132:TA:T, chr1:108825619:G:A, chr1:108825711:A:G, chr1:108800572:T:C, chr1:109103990:A:G, chr1:109148647:G:T, chr1:108724002:A:G, chr1:108735740:T:C, chr1:108825627:G:C, chr1:108778993:T:C, chr1:109275648:C:T, chr1:108771026:A:C, chr1:109617254:G:A, chr1:108803302:C:T, chr1:108725819:G:A, chr1:108528095:A:G, chr1:108531175:A:AT, chr1:109325270:A:G, chr1:109049812:C:T, chr1:109050011:C:G, chr1:108759141:C:T, chr1:109353034:C:CA, chr1:109626568:C:T, chr1:110024211:C:T, chr1:109947415:G:T, chr1:109123730:A:T, chr1:108494822:C:G, chr1:108491223:G:C, chr1:109422634:G:A, chr1:109640399:G:T, chr1:108144737:A:G, chr1:108618424:A:G, chr1:109019338:A:G, chr1:108513679:C:T, chr1:108770625:G:A, chr1:108922005:T:TA, chr1:109902401:T:C, chr1:109974493:T:C, chr1:109786916:A:G, chr1:109786933:A:G, chr1:109787006:C:G, chr1:109787052:C:G, chr1:109518088:C:T, chr1:109893258:A:G, chr1:108730834:A:G, chr1:108526074:C:T, chr1:109974995:T:C, chr1:109131659:T:C, chr1:109134406:G:A, chr1:109135821:T:C, chr1:109136405:G:A, chr1:109137879:G:A, chr1:109138945:T:G, chr1:109143584:G:A, chr1:109145768:A:G, chr1:108794146:T:G, chr1:109539851:G:T, chr1:108792740:C:T, chr1:108793901:C:T, chr1:108794950:A:C, chr1:108847578:T:C, chr1:108534084:A:G, chr1:108129839:A:G, chr1:108748948:A:G, chr1:109258499:C:T, chr1:109259306:T:C, chr1:109259409:G:A, chr1:108663516:G:GA, chr1:108664207:AGGG:A, chr1:108665875:G:C, chr1:109591588:TA:T, chr1:109891636:C:T, chr1:109026226:C:T, chr1:108780879:A:G, chr1:108133798:C:T, chr1:108859945:C:G, chr1:108859958:C:A, chr1:108761186:G:A, chr1:108767506:C:A, chr1:108767560:T:C, chr1:108768714:A:G, chr1:108769095:A:AT, chr1:108769880:C:A, chr1:108770494:CT:C, chr1:108770774:TG:T, chr1:108770882:C:T, chr1:108773262:A:T, chr1:108779675:G:T, chr1:108780367:G:A, chr1:108781962:T:C, chr1:108784000:T:TACTG, chr1:108784374:T:C, chr1:108784923:G:A, chr1:108785240:G:A, chr1:108787394:G:A, chr1:108794439:T:C,	chr1:108797982::T, chr1:108800094:A:G, chr1:108800804:A:G, chr1:108802254:G:A, chr1:108802300:G:A, chr1:108803209:G:T, chr1:108804877:C:G, chr1:108630465:AC:A, chr1:108631088:G:A, chr1:108787735:T:C, chr1:109582266:C:T, chr1:109587642:G:A, chr1:109793868:A:G, chr1:108581545:CAG:C, chr1:108612893:C:A, chr1:108863334:G:T, chr1:108763668:C:T, chr1:108530482:C:T, chr1:109577526:C:T, chr1:108756831:C:G, chr1:109145287:A:G, chr1:109145426:T:C, chr1:108765614:A:G, chr1:108673857:C:T, chr1:109787096:T:C, chr1:109787157:A:G, chr1:109757655:C:T, chr1:109521634:C:T, chr1:108631972:G:A, chr1:109415413:T:C, chr1:109795765:T:C, chr1:108582972:A:AC, chr1:109199560:GT:G, chr1:109272099:G:A, chr1:109030295:T:C, chr1:108753328:TA:T, chr1:108582972:A:ACC, chr1:108797489:G:A, chr1:108825890:T:C, chr1:108803975:A:G, chr1:108778735:T:C, chr1:108608098:C:T, chr1:108267254:C:A, chr1:109145119:A:G, chr1:109995242:C:T, chr1:109628903:C:G, chr1:108482290:G:A, chr1:108747182:T:C, chr1:109746233:G:A, chr1:109038496:T:A, chr1:109030361:G:A, chr1:108190674:G:A, chr1:108473993:C:T, chr1:108485066:G:A, chr1:108503923:T:A, chr1:108504914:G:A, chr1:109946340:TA:T, chr1:108195814:A:C, chr1:109962371:C:T, chr1:108751345:C:T, chr1:108753333:TTA:T, chr1:109737292:C:T, chr1:109514104:G:A, chr1:109511496:A:C, chr1:109518869:C:G, chr1:109525884:G:A, chr1:109532588:A:ATCCTCCAGGGATAC, chr1:109534434:T:C, chr1:109803525:T:G, chr1:108723901:A:G, chr1:108938614:T:C, chr1:108862529:T:C, chr1:108940836:G:A, chr1:108943647:C:A, chr1:108944408:G:A, chr1:108945017:C:T, chr1:108946486:G:A, chr1:109389368:T:C, chr1:108214060:C:CA, chr1:108786214:A:G, chr1:109787203:G:A, chr1:108789532:CT:C, chr1:109901637:G:A, chr1:109047152:T:A, chr1:109795812:A:G, chr1:108794172:G:C, chr1:109277144:T:C, chr1:108864003:A:G, chr1:109087243:G:A, chr1:108962041:C:T, chr1:108778722:A:T, chr1:108778862:T:A, chr1:108779202:G:T, chr1:108118024:C:T, chr1:108147236:C:T, chr1:108863349:C:T, chr1:109358593:T:C, chr1:109129593:A:G, chr1:109763539:C:T, chr1:108666389:A:G, chr1:109196558:C:T, chr1:108247640:G:A, chr1:109775950:C:T, chr1:109138178:CA:C, chr1:110000402:T:C, chr1:109306104:A:T, chr1:109330424:A:AT, chr1:109340954:C:CAT, chr1:109343688:T:G, chr1:109343749:G:A, chr1:109374918:G:C, chr1:109409089:T:C, chr1:109409505:G:A, chr1:109417648:C:A, chr1:109419343:C:T, chr1:109392805:A:G, chr1:109393153:A:C, chr1:109868711:C:T, chr1:108831561:G:A, chr1:109787834:G:A, chr1:108972895:G:A, chr1:109281628:G:A, chr1:109136253:C:A, chr1:109140149:A:C, chr1:109144612:T:C, chr1:109146106:A:G, chr1:109146692:C:T, chr1:109798505:TCC:T, chr1:108755634:T:C, chr1:108099090:A:G, chr1:108666585:G:A, chr1:108954862:C:T, chr1:109185031:CT:C, chr1:109141306:G:A, chr1:109755485:A:C, chr1:109764496:C:T, chr1:109021503:A:G, chr1:108846620:G:A, chr1:109786592:T:C, chr1:109787948:G:A, chr1:108565773:G:A, chr1:109996304:T:G, chr1:108667802:A:G, chr1:108763714:T:C, chr1:109658504:A:G, chr1:108799673:G:A, chr1:108665023:C:T, chr1:109524497:A:G, chr1:109571500:G:A, chr1:108662004:T:C, chr1:109026259:T:C, chr1:108848106:A:G, chr1:109257892:C:T, chr1:109411733:C:G, chr1:108480533:C:T, chr1:109726566:C:T, chr1:108151755:C:T, chr1:108174032:T:C, chr1:108177992:G:A, chr1:108848452:T:C, chr1:109014345:G:A, chr1:108667688:C:T, chr1:109752931:C:T, chr1:109129140:AT:A, chr1:109532480:G:T, chr1:108778306:T:G, chr1:108979797:C:T, chr1:109062087:A:G, chr1:108167374:G:A, chr1:109006544:C:A, chr1:109561567:A:C, chr1:108356744:C:T, chr1:109710593:G:T, chr1:108975477:C:T, chr1:109703431:G:A, chr1:108998376:A:G, chr1:109753609:C:G, chr1:108930191:T:C, chr1:109708936:A:G, chr1:109708937:A:C, chr1:108972981:C:T, chr1:109775773:C:T, chr1:109775781:G:T, chr1:109796362:T:C, chr1:109797206:A:G, chr1:109797610:T:C, chr1:108865090:T:A, chr1:109676139:G:C, chr1:109676144:C:T, chr1:108138085:G:A, chr1:109315497:T:C, chr1:109167885:G:A, chr1:109598565:C:T, chr1:109753395:C:T, chr1:108830346:T:G, chr1:109611463:C:T, chr1:108855175:C:A, chr1:109394060:G:A, chr1:109779919:A:G, chr1:108114077:A:G, chr1:109194441:C:T, chr1:109194550:C:T, chr1:109763762:G:T, chr1:109763847:C:G, chr1:109763909:A:G, chr1:109676391:G:A, chr1:109801256:C:T, chr1:108875057:C:A, chr1:109811385:T:C, chr1:109469501:A:T, chr1:109789106:A:G, chr1:109766112:C:T, chr1:108582979:A:C, chr1:108974216:G:A, chr1:109536521:G:A, chr1:109185430:C:CG, chr1:109185457:T:C, chr1:108666583:TG:T, chr1:108531271:T:C, chr1:109020838:A:G, chr1:109734239:T:C, chr1:108827293:G:T, chr1:109736405:C:T, chr1:109723116:C:T, chr1:108858267:C:T, chr1:109201646:G:T, chr1:108105155:A:AT, chr1:109745935:C:A, chr1:109801077:G:T, chr1:109896143:A:T, chr1:109714968:T:C, chr1:109720904:T:A, chr1:109720988:T:C, chr1:109728936:C:T, chr1:109718760:T:C, chr1:109106172:A:G, chr1:110001257:G:A, chr1:110020531:GC:G, chr1:109101373:C:G, chr1:109725229:A:T, chr1:109895924:T:C, chr1:109896040:T:C, chr1:109670836:T:C, chr1:109233548:C:T, chr1:109315193:A:C, chr1:109417062:G:A, chr1:109777201:C:T, chr1:109448553:C:T, chr1:108189915:A:G, chr1:109794764:A:G, chr1:108963796:C:G, chr1:108975446:C:T, chr1:108642817:G:A, chr1:109195066:C:T, chr1:108346655:A:G, chr1:109312782:G:A, chr1:109330260:A:T, chr1:109033012:G:C, chr1:109033209:A:G, chr1:109034716:A:G, chr1:109158746:A:G, chr1:109160077:T:G, chr1:108626195:T:C, chr1:109383977:G:T, chr1:109189765:G:C, chr1:109775599:A:G, chr1:108986392:G:C, chr1:108753487:G:A, chr1:109294220:C:G, chr1:108980727:TCAA:T, chr1:108129074:A:T, chr1:109259778:C:T, chr1:109038240:C:T, chr1:109764568:C:T, chr1:109764641:T:C, chr1:108222353:C:T, chr1:108132884:G:A, chr1:109937252:C:T, chr1:108964631:T:C, chr1:108973682:A:G, chr1:108974961:T:C, chr1:108978695:A:G, chr1:108979933:T:C, chr1:108982196:C:T, chr1:108991731:A:G, chr1:108994352:A:G, chr1:109012195:A:G, chr1:109021325:T:C, chr1:109024748:A:G, chr1:109025591:G:A, chr1:109026510:G:A, chr1:108856921:A:G, chr1:108857022:T:C, chr1:108857088:G:T, chr1:108857259:G:A, chr1:108857312:T:C, chr1:108857768:T:C, chr1:108857867:T:C, chr1:108858017:G:T, chr1:108858183:C:T, chr1:108858194:C:A, chr1:108858213:C:T, chr1:108858479:G:A, chr1:108858877:T:C, chr1:108860209:G:T, chr1:108860244:C:T, chr1:108860321:C:T, chr1:108861273:A:G, chr1:108861760:C:T, chr1:108861832:G:A, chr1:108862254:T:C, chr1:109119860:T:C, chr1:108180197:C:T, chr1:109063648:G:T, chr1:108563909:A:G, chr1:109764662:A:G, chr1:109354481:A:G, chr1:109412388:C:A, chr1:109431828:A:C, chr1:109085335:G:C, chr1:109947719:C:T, chr1:109159086:G:A, chr1:108358442:A:T, chr1:108221429:T:C, chr1:109401456:T:C, chr1:109037619:C:T, chr1:109086284:T:TGACCATGA, chr1:109091891:A:G, chr1:109092227:T:C, chr1:109115739:T:C, chr1:109117445:G:A, chr1:109127621:C:T, chr1:109619926:C:T, chr1:109045139:C:T, chr1:109736350:C:T, chr1:109050754:G:A, chr1:108703248:T:C, chr1:109155133:C:G, chr1:109845507:C:T, chr1:108848230:C:A, chr1:108848231:A:T, chr1:108848405:T:C, chr1:108761988:T:G, chr1:109511668:A:G, chr1:109513033:G:A, chr1:108833433:A:C, chr1:108765717:C:T, chr1:108946273:GC:G, chr1:109436995:A:G, chr1:109358840:G:C, chr1:109131915:T:A, chr1:109134687:G:A, chr1:108863763:G:A, chr1:108945109:T:C, chr1:108946196:G:A, chr1:109845693:A:G, chr1:109984850:G:A, chr1:108699047:G:A, chr1:109037589:T:C, chr1:109762566:G:T, chr1:108736508:G:T, chr1:108968364:G:A, chr1:109003199:C:T, chr1:109093362:C:T, chr1:109095260:A:T, chr1:109932930:A:G, chr1:109933478:A:G, chr1:109934644:A:G, chr1:109127284:G:A, chr1:109279782:G:A, chr1:108859234:A:T, chr1:109194698:G:A, chr1:109737079:C:T, chr1:108862883:T:C, chr1:108636545:A:T, chr1:109636928:G:A, chr1:109369074:CT:C, chr1:108325641:G:T, chr1:108325797:T:C, chr1:109037379:T:C, chr1:109194692:T:C, chr1:108203656:A:G, chr1:108205846:G:A, chr1:109525167:A:T, chr1:109777079:G:C, chr1:108949605:A:T, chr1:109292541:C:T, chr1:109288603:G:A, chr1:109015203:TAAC:T, chr1:109019209:A:C, chr1:109152559:C:A, chr1:109762830:G:A, chr1:108094688:T:C, chr1:108816133:A:AT, chr1:109436904:T:C, chr1:108666373:T:C, chr1:108595531:A:G, chr1:109004981:G:A, chr1:109660932:G:T, chr1:108603332:T:C, chr1:108620337:AATTATATACC:A, chr1:108621255:G:A, chr1:108813611:T:C, chr1:108813638:G:A, chr1:108852814:G:A, chr1:108723222:G:T, chr1:108970652:A:G, chr1:108612642:C:T, chr1:108859032:C:T, chr1:109723164:C:T, chr1:109766378:G:T, chr1:108702681:A:G, chr1:108598968:C:G, chr1:109221146:C:T, chr1:109322660:CT:C, chr1:109323608:T:C, chr1:109323947:T:A, chr1:108563222:G:A, chr1:109777861:A:G, chr1:108739430:G:C, chr1:109053483:TCCGCCCGGCAGCTGCCCCGTCCAGGAGGTGGGGGGCAGCCCCCACCCGGCCAGCCGCCCCGTCCAGGAGGGAGGTCGTGGGCAACCC:T, chr1:109802615:C:CT, chr1:109802661:C:T, chr1:109802774:T:G, chr1:108202617:G:C, chr1:109296778:C:T, chr1:109809855:A:G, chr1:108630446:GA:G, chr1:108640720:C:CAG, chr1:109129076:AT:A, chr1:108152272:C:T, chr1:108177620:G:A, chr1:108715668:C:T, chr1:108829348:G:GA, chr1:109857348:C:A, chr1:109150118:TG:T, chr1:109290565:G:A, chr1:109292316:C:T, chr1:109494297:C:G, chr1:108634754:T:C, chr1:108597801:A:T, chr1:109991840:G:A, chr1:109293597:G:A, chr1:109933866:C:T, chr1:109158108:A:T, chr1:108818187:T:A, chr1:108362984:T:G, chr1:108485170:C:T, chr1:109160808:T:C, chr1:108642127:C:A, chr1:108094712:G:A, chr1:109865619:C:T, chr1:109019373:A:C, chr1:109522013:T:C, chr1:109526293:A:G, chr1:109637608:A:G, chr1:108330898:T:A, chr1:109102628:C:T, chr1:109348511:C:T, chr1:108973960:A:G, chr1:109197926:G:T, chr1:109577110:C:T, chr1:109035649:C:G, chr1:109299138:A:G, chr1:109334884:A:G, chr1:108646871:C:G, chr1:108789097:A:T, chr1:108803529:T:C, chr1:108803544:A:G, chr1:109820865:G:A, chr1:109820873:G:GT, chr1:108718887:A:G, chr1:108859394:G:A, chr1:108623765:G:A, chr1:108862004:T:C, chr1:108643237:T:C, chr1:108645760:G:A, chr1:108652273:A:G, chr1:109617417:T:C, chr1:109617515:G:A, chr1:108725951:T:C, chr1:108941779:G:A, chr1:108522649:T:A, chr1:108339552:T:TAGA, chr1:108968941:G:A, chr1:109935705:G:A, chr1:108189643:C:T, chr1:108627577:A:C, chr1:108627857:T:C, chr1:108558043:C:T, chr1:108632055:G:A, chr1:108864513:G:C, chr1:109757069:G:A, chr1:109288371:C:T, chr1:108621384:A:G, chr1:108622529:C:T, chr1:109860358:GACAA:G, chr1:108972924:C:T, chr1:108980349:T:TA, chr1:108659300:G:A, chr1:108623695:G:T, chr1:108628124:C:T, chr1:109185560:T:C, chr1:108105747:G:A, chr1:109195073:G:A, chr1:108333648:C:T, chr1:108190343:G:A, chr1:109194468:G:A, chr1:109293840:A:G, chr1:109155187:A:T, chr1:108636790:TG:T, chr1:108637149:T:C, chr1:108637416:A:T, chr1:109005029:C:T, chr1:108861326:C:CTTATTTAT, chr1:109846704:G:A, chr1:108666578:A:AG, chr1:108448359:A:C, chr1:109890413:T:A, chr1:109037487:T:G, chr1:109189458:C:T, chr1:108347999:G:A, chr1:109155659:A:G, chr1:108474082:T:TGACCTCTTATCTCTGCACCCTGATCCCTTATTTCCACACCCCGACCTCTTATCTCTGCGCCCCATCCCTTATTTCCATGCCCC, chr1:108579365:G:A, chr1:109947760:G:A, chr1:108203624:T:G, chr1:108206406:G:A, chr1:108207791:G:A, chr1:109804203:G:A, chr1:109872755:G:A, chr1:109532986:G:A, chr1:109046408:C:T, chr1:108579811:C:T, chr1:109132329:G:A, chr1:108585944:T:C, chr1:109629614:T:C, chr1:108717412:T:C, chr1:108717559:A:G, chr1:109760883:C:T, chr1:109263691:T:C, chr1:108711470:T:C, chr1:109035669:C:T, chr1:109860213:G:T, chr1:108553089:G:C, chr1:109106248:C:G, chr1:109330745:A:G, chr1:108770056:A:G, chr1:108585023:T:C, chr1:108587975:G:A, chr1:108589417:T:C, chr1:109668049:G:T, chr1:109770411:A:G, chr1:109620296:T:C, chr1:108859205:C:T, chr1:108101908:G:A, chr1:108859246:G:A, chr1:109526562:C:G, chr1:108186852:C:T, chr1:108116216:G:T, chr1:109788605:C:T, chr1:108553412:G:A, chr1:109518426:G:T, chr1:109523130:C:A, chr1:109523284:A:G, chr1:109526177:C:T, chr1:109526190:T:C, chr1:109226443:C:T, chr1:108157015:C:T, chr1:108171785:C:T, chr1:108173017:A:G, chr1:108174378:G:A, chr1:108174467:T:G, chr1:108181218:A:G, chr1:108184440:G:A, chr1:108187139:G:A, chr1:108336315:T:C, chr1:108954411:G:A, chr1:108824817:T:C, chr1:108630541:G:A, chr1:108929023:TTC:T, chr1:108378445:C:G, chr1:108586282:A:G, chr1:109713598:A:C, chr1:108629349:C:G, chr1:108188859:A:G, chr1:109863177:T:G, chr1:108111901:C:G, chr1:108113534:C:T, chr1:108113588:C:T, chr1:108113616:C:A, chr1:108113628:C:G, chr1:109866149:T:C, chr1:110069814:G:A, chr1:109669334:C:T, chr1:109862650:C:G, chr1:108373044:G:A, chr1:108602955:C:CG, chr1:109594056:C:T, chr1:109308504:C:T, chr1:108335748:A:G, chr1:108954325:A:AAAC, chr1:108588976:T:A, chr1:108354137:G:A, chr1:109270398:G:A, chr1:108557920:A:C, chr1:108558892:T:C, chr1:108559229:C:T, chr1:108559280:T:C, chr1:109713505:G:A, chr1:109184235:G:T, chr1:108222656:A:G, chr1:108215293:GTAATCTATT:G, chr1:108849339:T:G, chr1:108098283:A:G, chr1:108099123:C:T, chr1:108099197:T:C, chr1:109668196:C:T, chr1:108853754:C:T, chr1:108625193:G:A, chr1:109150755:C:T, chr1:108159916:T:C, chr1:109958975:G:A, chr1:108596045:C:T, chr1:108596046:A:G, chr1:108599784:G:T, chr1:108600835:A:G, chr1:108601245:A:G, chr1:108607803:T:C, chr1:108611149:C:T, chr1:108611917:G:GA, chr1:108612352:G:A, chr1:108615535:G:A, chr1:108620677:A:T, chr1:108549877:A:G, chr1:109734781:T:C, chr1:108575942:AGATAT:A, chr1:109503258:A:C, chr1:108573447:A:G, chr1:108567941:A:G, chr1:109181874:T:A, chr1:108615544:G:GC, chr1:108582004:C:T, chr1:108552135:C:T, chr1:109120798:G:A, chr1:109121465:T:C, chr1:109121542:G:C, chr1:108562323:C:T, chr1:108608027:G:A, chr1:109192676:T:C, chr1:109192794:A:C, chr1:109192882:T:C, chr1:108337338:G:A, chr1:108722704:G:C, chr1:109756543:G:GT, chr1:108554609:C:T, chr1:108557000:A:G, chr1:109102743:G:A, chr1:109762787:C:T, chr1:109387876:A:G, chr1:108175422:A:G, chr1:108537591:T:C, chr1:109137558:G:A, chr1:109711834:A:G, chr1:108540349:A:C, chr1:108582036:C:G, chr1:108554973:C:T, chr1:108555165:C:T, chr1:108555185:G:A, chr1:108555189:A:G, chr1:108555239:C:T, chr1:108556115:A:C, chr1:108556179:A:G, chr1:108556238:T:G, chr1:108556310:A:G, chr1:108557177:C:T, chr1:108557267:C:G, chr1:108557468:C:T, chr1:108557473:A:G, chr1:108615891:C:T, chr1:109580891:G:T, chr1:109062451:AT:A, chr1:108815347:T:A, chr1:109763077:G:C, chr1:108553710:C:T, chr1:108564848:G:C, chr1:108564914:C:T, chr1:108596473:G:A, chr1:108104384:G:T, chr1:108561784:A:G, chr1:108951823:C:A, chr1:109938165:C:T, chr1:109935897:C:T, chr1:108831667:G:A, chr1:109961283:A:G, chr1:109961341:C:T, chr1:109960811:G:A, chr1:108119095:C:T, chr1:108551169:T:G, chr1:109123705:A:G, chr1:109124287:C:T, chr1:109124302:T:C, chr1:109125976:G:C, chr1:109715214:T:C, chr1:108345752:A:T, chr1:109144950:C:T, chr1:108825322:G:A, chr1:108347580:G:C, chr1:108350166:T:C, chr1:108350243:A:C, chr1:108132883:T:C, chr1:108859281:G:C, chr1:108215558:G:T, chr1:108113781:G:T, chr1:109801935:T:C, chr1:109802567:G:A, chr1:109576863:G:A, chr1:108200332:A:C, chr1:108583602:C:T, chr1:108583882:T:C, chr1:109678556:TTG:T, chr1:109678559:T:A, chr1:109292765:T:G, chr1:109201737:T:C, chr1:108198606:G:A, chr1:108136529:A:G, chr1:109047900:A:G, chr1:109297116:C:A, chr1:109153711:T:C, chr1:108152911:G:C, chr1:108330201:G:A, chr1:108632774:A:AG, chr1:108570562:A:G, chr1:108570841:T:C, chr1:108571854:A:G, chr1:108571867:G:A, chr1:108573139:T:A, chr1:108578648:G:A, chr1:108582837:G:A, chr1:108583531:A:G, chr1:108581962:C:G, chr1:109102072:G:A, chr1:108532569:C:T, chr1:108365844:A:G, chr1:109000915:G:T, chr1:109663620:A:G, chr1:109856007:C:T, chr1:109709640:G:C, chr1:109709692:A:C, chr1:109531559:A:G, chr1:108574964:G:A, chr1:109941642:G:T, chr1:109076668:C:T, chr1:109715209:T:C, chr1:109715213:C:T, chr1:109715325:A:C, chr1:109896858:C:T, chr1:109899715:T:G, chr1:108580596:G:A, chr1:108580681:AAATTCCCTT:A, chr1:108591069:T:C, chr1:108592945:T:C, chr1:108593414:T:C, chr1:109184486:T:G, chr1:108593987:T:C, chr1:109715746:C:T, chr1:109733122:A:G, chr1:108579586:G:A, chr1:109139860:C:T, chr1:109727543:T:C, chr1:108826439:GA:G, chr1:108540522:T:G, chr1:108540918:C:T, chr1:108541678:C:T, chr1:108542835:C:A, chr1:109186705:G:C, chr1:109147285:C:G, chr1:109633358:C:T, chr1:109296770:A:G, chr1:109630036:A:G, chr1:108580369:AACCCT:A, chr1:108929298:G:C, chr1:108886486:G:GGAGAAAT, chr1:108844462:A:G, chr1:109148140:TTTA:T, chr1:109960674:T:C, chr1:108862406:G:C, chr1:108536062:A:G, chr1:108132129:C:G, chr1:108133373:AAGAG:A, chr1:109187889:T:C, chr1:109899006:G:C, chr1:109137937:C:T, chr1:109138339:C:T, chr1:109139254:T:C, chr1:109140413:C:T, chr1:109141354:G:A, chr1:109142475:T:A, chr1:109142477:T:A, chr1:109143036:G:A, chr1:109144345:C:T, chr1:109144599:G:A, chr1:109145463:A:C, chr1:109145778:G:A, chr1:109145852:G:A, chr1:109148813:G:A, chr1:109149431:G:T, chr1:109541786:G:A, chr1:108119817:A:G, chr1:108120029:C:T, chr1:108120125:C:T, chr1:108120152:T:C, chr1:108120306:C:G, chr1:108120422:T:C, chr1:109085281:A:G, chr1:108908629:C:G, chr1:109597477:A:T, chr1:109894756:G:A, chr1:108223802:A:G, chr1:109764507:T:C, chr1:109519003:T:C, chr1:109525738:A:G, chr1:109528192:A:C, chr1:109528491:A:G, chr1:108534401:G:T, chr1:109944083:C:T, chr1:109944217:C:T, chr1:109712867:C:A, chr1:110014393:A:G, chr1:109297274:C:T, chr1:109670892:A:T, chr1:109676094:C:T, chr1:108536411:A:G, chr1:108539998:T:C, chr1:108540138:T:C, chr1:108540655:A:G, chr1:108541640:A:G, chr1:108547370:C:T, chr1:108560585:G:T, chr1:108588401:A:C, chr1:109191535:T:C, chr1:108746614:C:A, chr1:109777253:T:C, chr1:109941787:A:G, chr1:108518048:C:T, chr1:108722978:A:AT, chr1:109159535:C:G, chr1:109159782:G:C, chr1:109149147:G:A, chr1:108105630:C:T, chr1:109813390:T:G, chr1:109591150:T:G, chr1:109154036:G:C, chr1:108712044:A:T, chr1:109803733:A:G, chr1:109339946:C:G, chr1:109480522:T:G, chr1:109184303:G:A, chr1:108535853:G:T, chr1:109407985:A:G, chr1:108120673:T:C, chr1:108120739:A:G, chr1:108121219:C:G, chr1:109775388:T:C, chr1:109659187:G:T, chr1:109659190:A:G, chr1:109274857:G:C, chr1:109298296:C:T, chr1:109367391:C:T, chr1:109379755:G:A, chr1:108540385:G:A, chr1:108542543:C:T, chr1:108542594:C:A, chr1:108542727:C:T, chr1:108547655:C:G, chr1:109868971:G:A, chr1:108202775:T:TA, chr1:108158015:C:A, chr1:108183767:C:T, chr1:108142209:G:C, chr1:108314590:A:T, chr1:109451964:G:A, chr1:109471711:G:A, chr1:108721447:C:T, chr1:108722407:G:T, chr1:108723020:C:T, chr1:109714438:C:A, chr1:108838396:A:C, chr1:108532939:A:G, chr1:109198350:C:T, chr1:109200545:A:C, chr1:109714156:A:G, chr1:109394804:T:C, chr1:109055830:G:A, chr1:109062756:G:A, chr1:108722941:C:T, chr1:109675864:G:T, chr1:108850921:G:GA, chr1:108596623:T:A, chr1:109504711:G:A, chr1:108120596:C:T, chr1:108531728:A:G, chr1:108532056:G:C, chr1:109256181:G:A, chr1:109257764:A:T, chr1:109289405:G:A, chr1:108098577:A:G, chr1:108850643:AG:A, chr1:109225539:T:C, chr1:108103019:G:A, chr1:110065797:A:G, chr1:108859002:T:C, chr1:109344569:T:C, chr1:108181896:A:G, chr1:108765568:T:C, chr1:109814122:G:A, chr1:109461921:G:C, chr1:109279887:T:C, chr1:109668158:C:G, chr1:109239287:G:A, chr1:109086886:C:T, chr1:109154605:A:C, chr1:109704542:C:T, chr1:108189284:T:C, chr1:108103935:G:T, chr1:109612515:C:T, chr1:109614742:C:T, chr1:108841890:G:A, chr1:109256644:T:TTTTG, chr1:108746865:C:T, chr1:109149979:A:G, chr1:109823534:G:A, chr1:109823688:G:A, chr1:109839888:C:T, chr1:108825782:G:C, chr1:109861319:A:G, chr1:108848362:A:G, chr1:108104424:T:A, chr1:110052906:C:A, chr1:109259773:G:A, chr1:108190159:G:A, chr1:109198908:T:C, chr1:108093898:T:C, chr1:108842227:A:G, chr1:109348781:C:T, chr1:109348801:G:C, chr1:109823592:G:C, chr1:109823643:T:C, chr1:109221636:T:A, chr1:108585908:T:A, chr1:109662118:T:C, chr1:109662396:G:C, chr1:109664860:C:T, chr1:109199830:C:T, chr1:109199863:G:A, chr1:109782910:T:C, chr1:108845054:G:A, chr1:110026792:G:A, chr1:108216731:G:GAGA, chr1:109662296:G:A, chr1:108714547:A:T, chr1:109089398:G:A, chr1:109093311:G:C, chr1:109424701:G:C, chr1:109664421:G:A, chr1:109439591:C:A, chr1:109442817:A:G, chr1:109103638:C:T, chr1:109505814:C:A, chr1:109505905:G:A, chr1:109705846:A:G, chr1:108941145:A:C, chr1:108207926:G:A, chr1:109154346:A:G, chr1:108830254:G:A, chr1:108712050:T:C, chr1:109245359:G:A, chr1:109177763:C:T, chr1:108188356:C:T, chr1:109499457:A:G, chr1:109809083:G:A, chr1:109809255:G:A, chr1:109182854:A:G, chr1:109329748:C:T, chr1:108153047:A:T, chr1:109676500:C:T, chr1:108834712:C:T, chr1:108321241:A:G, chr1:108648034:G:C, chr1:108845050:C:A, chr1:108845099:A:G, chr1:108332030:C:G, chr1:108342261:A:G, chr1:108342870:G:T, chr1:108912757:G:A, chr1:109827380:AT:A, chr1:109650432:G:A, chr1:109603009:G:C, chr1:108854286:A:G, chr1:108854507:G:A, chr1:108854607:C:A, chr1:108729052:T:A, chr1:109098378:TG:T, chr1:108714644:G:A, chr1:110035201:C:G, chr1:108831714:G:GCTCACTGCAACCTCCGC, chr1:108154220:T:TG, chr1:109709388:T:C, chr1:108830979:C:T, chr1:109271097:C:T, chr1:109962041:G:A, chr1:109957225:G:C, chr1:109306522:T:C, chr1:109308505:A:G, chr1:109321752:G:A, chr1:109328237:C:G, chr1:109337270:G:C, chr1:109342153:T:G, chr1:109343773:C:T, chr1:109366647:C:T, chr1:109413534:G:A, chr1:108853213:G:A, chr1:108863481:C:T, chr1:108746731:C:G, chr1:108311623:C:T, chr1:108716136:T:G, chr1:109585876:T:A, chr1:108331508:T:C, chr1:108852356:G:A, chr1:109299037:T:C, chr1:108091228:T:C, chr1:108850279:G:A, chr1:109181165:G:A, chr1:109563877:A:AT, chr1:109374268:T:A, chr1:108724482:G:A, chr1:108914529:C:T, chr1:109420020:G:C, chr1:108114562:C:T, chr1:109149257:C:T, chr1:108862766:A:G, chr1:108470836:C:T, chr1:109283514:C:T, chr1:108834448:C:A, chr1:108165003:C:T, chr1:108323670:T:C, chr1:108111740:G:A, chr1:108112666:C:A, chr1:108315146:A:C, chr1:108719349:A:G, chr1:109081607:G:A, chr1:109616709:C:T, chr1:108856363:A:C, chr1:108857038:A:G, chr1:108858395:A:C, chr1:108680870:A:T, chr1:109181047:A:T, chr1:109181566:A:G, chr1:109181663:C:T, chr1:109181839:A:G, chr1:109181867:A:G, chr1:109181989:T:G, chr1:109182049:C:T, chr1:109182658:C:G, chr1:109182977:C:T, chr1:109183853:A:G, chr1:108723565:A:G, chr1:108834661:A:G, chr1:108724745:C:T, chr1:109762624:GTACT:G, chr1:108168157:G:A, chr1:108174516:A:G, chr1:108180949:A:C, chr1:108180965:T:G, chr1:108181162:AAGAG:A, chr1:108182071:G:A, chr1:108182144:G:A, chr1:108183564:C:G, chr1:108188480:T:C, chr1:109337327:A:G, chr1:108834915:G:A, chr1:109886492:A:G, chr1:109034215:G:A, chr1:109503751:G:A, chr1:109293688:C:G, chr1:108853353:C:G, chr1:109154888:G:C, chr1:109330951:G:A, chr1:108831465:G:A, chr1:109998355:T:C, chr1:109811241:A:T, chr1:109184073:T:A, chr1:108842308:G:C, chr1:109793326:C:A, chr1:108150039:C:T, chr1:109873216:T:C, chr1:108945282:G:A, chr1:109915150:G:A, chr1:108179552:T:C, chr1:108181299:C:CT, chr1:108114759:A:T, chr1:108842841:A:C, chr1:108110534:C:T, chr1:108112400:A:C, chr1:108116235:G:A, chr1:108116577:G:A, chr1:108835718:G:A, chr1:108109203:T:G, chr1:108330846:C:A, chr1:109183087:G:A, chr1:109153434:G:A, chr1:109153416:T:G, chr1:108211477:G:A
ductal	RP5-1115A15.1	ENSG00000232912	chr1:8420956:T:G	9	1.67362e-11	0.479995	0.0683808	0.339725	chr1:8420956:T:G, chr1:8424763:A:G, chr1:8437247:T:A, chr1:8422018:C:T, chr1:8438266:T:TG, chr1:8444998:G:A, chr1:8441726:A:G, chr1:8429242:C:T, chr1:8443319:C:A
ductal	RP5-1142A6.10	ENSG00000278341	chr16:88711587:C:T	4	1.7216e-08	0.430425	0.0741277	0.291339	chr16:88711587:C:T, chr16:88712423:C:T, chr16:88710091:G:T, chr16:88708513:C:T
ductal	RP5-1159O4.2	ENSG00000272732	chr7:7574955:T:C	18	3.48897e-09	0.337093	0.0552552	0.376844	chr7:7574955:T:C, chr7:7574853:A:G, chr7:7603410:C:G, chr7:7581831:A:G, chr7:7578991:A:G, chr7:7592087:C:T, chr7:7571699:A:G, chr7:7588785:G:A, chr7:7553002:A:C, chr7:7565282:A:G, chr7:7552983:A:C, chr7:7603950:A:G, chr7:7578521:G:C, chr7:7580976:G:A, chr7:7601294:G:C, chr7:7580789:C:T, chr7:7596069:A:G, chr7:7553048:T:C
ductal	RP5-827C21.4	ENSG00000231663	chr1:234373210:A:C	22	1.4812e-11	0.825351	0.117246	0.114808	chr1:234373210:A:C, chr1:234370195:G:A, chr1:234370338:G:C, chr1:234369033:C:CT, chr1:234369278:A:G, chr1:234371254:A:C, chr1:234370291:T:C, chr1:234370711:G:A, chr1:234371636:C:T, chr1:234372830:TTTC:T, chr1:234372789:C:T, chr1:234367623:G:C, chr1:234374878:C:T, chr1:234380406:T:C, chr1:234377572:C:T, chr1:234402363:A:G, chr1:234378000:G:A, chr1:234378602:A:C, chr1:234379862:A:C, chr1:234380820:C:T, chr1:234389792:G:A, chr1:234402178:T:C
ductal	RP5-858B6.3	ENSG00000223393	chr1:230860724:T:C	3	1.91404e-10	0.509042	0.0769977	0.501476	chr1:230860724:T:C, chr1:230849794:T:G, chr1:230851995:C:A
ductal	RP5-858L17.1	ENSG00000276649	chr20:1885999:G:A	4885	1.65605e-05	0.32152	0.0733577	0.141746	chr20:1885999:G:A, chr20:1920413:T:C, chr20:1884552:C:T, chr20:1881968:T:C, chr20:1875209:T:A, chr20:2740483:A:T, chr20:1881774:C:T, chr20:2741198:C:G, chr20:2745081:G:A, chr20:920188:C:T, chr20:1876815:G:C, chr20:1311536:A:T, chr20:1881236:C:G, chr20:1311962:T:C, chr20:1882247:C:T, chr20:1354379:G:A, chr20:1849885:C:T, chr20:1850054:G:A, chr20:1186595:A:G, chr20:1874395:G:A, chr20:1886717:G:C, chr20:1353234:C:A, chr20:1882284:C:G, chr20:1347818:A:AT, chr20:1882379:C:T, chr20:1857576:C:A, chr20:1354278:A:T, chr20:1387745:T:A, chr20:1351055:T:A, chr20:1864538:T:A, chr20:1311389:C:CTTGT, chr20:1875738:C:T, chr20:1349821:A:ATCTGT, chr20:1348187:T:TA, chr20:1357522:A:AT, chr20:1876083:A:G, chr20:1876085:A:G, chr20:1853548:C:T, chr20:1854261:G:A, chr20:1854346:C:G, chr20:1854355:A:G, chr20:1855111:G:A, chr20:1855140:A:G, chr20:1855715:T:C, chr20:1855886:A:G, chr20:1368408:C:T, chr20:1348535:G:T, chr20:1920315:C:T, chr20:1849943:C:T, chr20:1356010:A:G, chr20:1356199:T:C, chr20:1357482:G:A, chr20:1357589:C:A, chr20:1358259:A:G, chr20:1349177:T:C, chr20:1355047:A:C, chr20:1311572:A:C, chr20:1355019:G:C, chr20:1311725:C:T, chr20:1167932:G:A, chr20:1852635:T:C, chr20:1355462:G:C, chr20:1356923:T:A, chr20:1351422:G:A, chr20:1357813:G:T, chr20:1852646:TA:T, chr20:2729013:A:G, chr20:1876326:A:G, chr20:1355975:CACCAGTGAA:C, chr20:1311567:T:C, chr20:1876582:G:C, chr20:1311805:A:G, chr20:1853413:A:G, chr20:1856863:A:G, chr20:1880753:A:G, chr20:1382883:C:A, chr20:1990316:T:C, chr20:1875813:G:A, chr20:1876320:C:T, chr20:1813305:A:G, chr20:920292:G:T, chr20:1351131:T:C, chr20:1309372:G:A, chr20:1859716:A:G, chr20:1306461:G:A, chr20:1311464:G:A, chr20:1311482:T:C, chr20:1970212:G:A, chr20:1852209:A:T, chr20:2244339:A:G, chr20:1875908:C:T, chr20:920113:T:C, chr20:1871471:T:C, chr20:1871980:A:G, chr20:1872449:C:T, chr20:1878109:G:A, chr20:1979293:G:A, chr20:1979552:A:G, chr20:1346587:T:C, chr20:1359114:C:T, chr20:1296455:G:A, chr20:1877495:C:T, chr20:1170641:C:G, chr20:1354051:A:G, chr20:1874032:C:T, chr20:1890251:T:C, chr20:1403255:T:TG, chr20:1403256:T:TAACCAGTCGCATA, chr20:1403258:A:AAACT, chr20:1403260:C:CTACAATTAAAAGTACTCTAGACCCCGAACTG, chr20:1403264:A:AATTTGTTTCACTTATTC, chr20:1491068:C:T, chr20:1986632:G:A, chr20:2737020:T:C, chr20:1785466:G:A, chr20:2127946:A:G, chr20:2748339:A:G, chr20:1357097:C:T, chr20:1358063:ACCCAGAAAC:A, chr20:1353958:C:T, chr20:1979580:A:G, chr20:1354107:T:C, chr20:1867557:T:C, chr20:1347726:T:C, chr20:1377208:G:T, chr20:1306607:C:T, chr20:1986661:T:C, chr20:1986675:T:C, chr20:909226:C:T, chr20:2239664:A:T, chr20:2737218:C:G, chr20:955436:A:G, chr20:1986509:T:G, chr20:1986571:G:T, chr20:1870344:T:C, chr20:1383954:A:G, chr20:1926444:T:C, chr20:2740745:T:C, chr20:1383080:T:G, chr20:2750224:C:G, chr20:2740275:T:C, chr20:939602:T:C, chr20:1880544:A:G, chr20:1880760:T:C, chr20:2745032:T:C, chr20:1312364:C:T, chr20:1313787:C:A, chr20:1312201:C:T, chr20:2551508:C:T, chr20:2165890:T:A, chr20:1700459:G:A, chr20:1869986:T:C, chr20:1912924:G:A, chr20:1965042:G:A, chr20:1859888:C:T, chr20:1861058:G:A, chr20:1861687:T:A, chr20:2230548:C:A, chr20:1193431:A:G, chr20:1699779:A:C, chr20:1977754:G:A, chr20:1674252:G:A, chr20:1183200:G:A, chr20:1888701:T:C, chr20:2736828:A:ACAAAGGTCTC, chr20:1312603:C:T, chr20:2743317:T:A, chr20:1852852:C:G, chr20:1857250:A:T, chr20:2553269:C:CCTCTATTT, chr20:2056886:C:T, chr20:1170385:G:A, chr20:1170394:G:A, chr20:2750747:G:A, chr20:1684194:T:C, chr20:1401856:G:C, chr20:2555846:T:C, chr20:1960842:A:G, chr20:1343129:C:A, chr20:1849565:C:T, chr20:1627375:T:G, chr20:1317583:A:C, chr20:930100:G:A, chr20:1403571:G:A, chr20:1687124:TG:T, chr20:2737219:C:T, chr20:1360321:G:C, chr20:2227757:A:G, chr20:2229884:A:C, chr20:1923869:G:T, chr20:2695854:T:C, chr20:921359:A:G, chr20:936125:A:T, chr20:1310374:G:A, chr20:2616914:C:T, chr20:1810819:G:A, chr20:918231:A:G, chr20:919630:G:A, chr20:1711639:A:C, chr20:1735934:T:G, chr20:1918941:C:T, chr20:2177493:C:G, chr20:2228157:A:C, chr20:2737237:C:T, chr20:1364724:T:G, chr20:1687976:G:T, chr20:1695743:T:G, chr20:1696297:G:A, chr20:1696795:C:T, chr20:938188:C:A, chr20:1037842:G:C, chr20:1360553:C:A, chr20:1238858:G:A, chr20:2226021:T:C, chr20:1813320:C:T, chr20:2082335:A:G, chr20:2707485:G:A, chr20:1047703:G:A, chr20:2717136:T:C, chr20:1691852:G:T, chr20:1363163:C:T, chr20:1187152:C:T, chr20:1897377:C:T, chr20:2092852:T:A, chr20:2695837:T:C, chr20:1734802:C:T, chr20:1038254:T:C, chr20:1038330:T:C, chr20:2742207:T:C, chr20:1292042:T:C, chr20:1312892:A:G, chr20:1048181:C:T, chr20:1048930:TG:T, chr20:1521004:G:A, chr20:932392:G:T, chr20:935750:G:A, chr20:2060303:C:A, chr20:1866894:T:C, chr20:2695455:C:G, chr20:2739389:T:A, chr20:2171411:A:G, chr20:938451:A:G, chr20:1307579:T:C, chr20:1359314:T:G, chr20:1367898:A:G, chr20:967637:A:T, chr20:1955886:G:C, chr20:1361837:C:G, chr20:1359364:G:A, chr20:1386891:G:A, chr20:1301641:A:C, chr20:2192001:T:A, chr20:2789889:G:A, chr20:1341600:C:T, chr20:1299700:G:T, chr20:1971936:A:G, chr20:1972717:A:G, chr20:1891586:C:T, chr20:2246235:C:T, chr20:1986403:C:T, chr20:1339352:T:C, chr20:1962822:A:G, chr20:1848113:C:A, chr20:1345043:T:C, chr20:1355144:C:T, chr20:1925381:G:A, chr20:1925382:T:A, chr20:1698136:G:A, chr20:965562:T:C, chr20:1889123:C:T, chr20:1962994:T:C, chr20:1300410:TG:T, chr20:1387483:A:G, chr20:2549975:C:G, chr20:1337617:T:G, chr20:1364131:A:T, chr20:1748032:CAG:C, chr20:1558774:C:T, chr20:942563:G:A, chr20:1736382:T:C, chr20:1700504:G:A, chr20:2521887:G:A, chr20:2737090:A:T, chr20:2698846:G:A, chr20:1290261:A:C, chr20:909453:G:T, chr20:1968481:C:A, chr20:1341828:T:C, chr20:1678480:G:GA, chr20:2747924:A:G, chr20:1839178:G:C, chr20:2718003:G:A, chr20:1691645:C:A, chr20:1974231:A:C, chr20:1342548:T:C, chr20:2165121:G:C, chr20:2708563:G:A, chr20:1677095:G:A, chr20:1803925:C:T, chr20:1030421:T:C, chr20:1736329:T:C, chr20:914308:G:A, chr20:1903480:C:A, chr20:1735976:CGCA:C, chr20:1184949:T:C, chr20:1306407:G:A, chr20:1736056:G:A, chr20:1878410:A:G, chr20:2776250:C:T, chr20:2700166:G:A, chr20:1855480:G:T, chr20:1861007:ACTTTCCAGCTGTGTGTC:A, chr20:1863038:A:C, chr20:1986163:A:T, chr20:1986165:T:C, chr20:1902926:C:T, chr20:1907381:C:T, chr20:1910210:A:G, chr20:1913788:G:A, chr20:1719078:G:A, chr20:1725007:T:G, chr20:1727945:G:A, chr20:921033:C:T, chr20:918393:C:T, chr20:2441795:C:T, chr20:1865368:T:C, chr20:959468:T:C, chr20:1197173:G:A, chr20:1482244:G:T, chr20:1686196:T:G, chr20:1334634:A:T, chr20:1282258:A:G, chr20:1310432:G:C, chr20:1644267:G:A, chr20:1965189:C:T, chr20:1858796:A:G, chr20:2709737:G:A, chr20:1982409:C:T, chr20:1982471:A:C, chr20:1982767:G:A, chr20:2554511:G:A, chr20:2554872:A:C, chr20:1838337:A:T, chr20:1389244:C:T, chr20:1046518:A:G, chr20:2785922:G:A, chr20:1325648:T:C, chr20:2274234:C:T, chr20:1709120:A:G, chr20:1710739:C:T, chr20:1314209:C:A, chr20:1314995:G:A, chr20:1237097:T:C, chr20:1890136:A:G, chr20:1682420:C:G, chr20:1432193:G:C, chr20:1153336:G:C, chr20:2682872:T:C, chr20:2361773:A:G, chr20:1889423:G:A, chr20:1956838:A:C, chr20:1133248:G:A, chr20:2702002:C:T, chr20:1197222:C:T, chr20:1043174:C:CCCT, chr20:2233816:A:C, chr20:2233817:A:T, chr20:2758394:A:G, chr20:2139937:T:C, chr20:2141013:T:C, chr20:1733311:T:G, chr20:2225628:C:T, chr20:1212122:T:G, chr20:1989918:C:T, chr20:1359365:C:T, chr20:1719452:A:C, chr20:1727549:G:A, chr20:2228690:A:AGTG, chr20:1685564:A:C, chr20:2694089:C:G, chr20:2551220:T:C, chr20:1894078:T:C, chr20:1728452:A:G, chr20:1285529:C:T, chr20:1042069:C:A, chr20:2453298:C:A, chr20:1724191:T:C, chr20:2698855:T:A, chr20:1843948:C:T, chr20:1715299:C:A, chr20:2273781:A:G, chr20:965723:C:T, chr20:2062223:A:G, chr20:1719933:A:C, chr20:1710640:G:C, chr20:2700558:G:A, chr20:2701511:C:T, chr20:2701560:A:G, chr20:1951929:TC:T, chr20:1951932:C:T, chr20:2169266:G:A, chr20:2169545:C:G, chr20:2734444:T:G, chr20:1301041:A:G, chr20:1674540:C:T, chr20:1706782:C:A, chr20:1982475:G:C, chr20:1953771:C:G, chr20:1953782:G:A, chr20:1953838:T:C, chr20:2139625:G:T, chr20:2139797:C:T, chr20:2139863:AAAGGT:A, chr20:1304510:G:C, chr20:2551159:A:G, chr20:2551770:C:T, chr20:1337910:TCCCACAGAGAAGTCC:T, chr20:2330698:G:A, chr20:1150410:G:A, chr20:1007071:A:G, chr20:2550413:C:G, chr20:2550419:G:C, chr20:1697542:C:T, chr20:1406831:G:A, chr20:1887709:T:C, chr20:1981331:T:C, chr20:1579343:G:T, chr20:1858762:T:C, chr20:2753973:A:C, chr20:2061862:T:C, chr20:2064305:C:T, chr20:2760193:A:C, chr20:2415932:C:T, chr20:1936563:G:A, chr20:946505:A:G, chr20:1852343:C:T, chr20:1853899:A:G, chr20:2576952:T:A, chr20:1374116:T:G, chr20:1375130:G:A, chr20:1382390:G:C, chr20:1390691:C:T, chr20:2554279:C:T, chr20:2553538:T:TGTTTTGTGTGAC, chr20:2551997:G:A, chr20:1912752:G:A, chr20:2737434:G:A, chr20:2552330:A:G, chr20:2071168:C:G, chr20:2758616:C:T, chr20:1049773:A:C, chr20:2250486:A:C, chr20:1706921:G:C, chr20:1616582:G:A, chr20:956011:C:T, chr20:2771962:G:T, chr20:2772131:A:T, chr20:1963621:C:G, chr20:1674835:C:T, chr20:1679346:C:A, chr20:1680599:G:A, chr20:1682434:G:A, chr20:1683433:C:T, chr20:1839350:C:A, chr20:928283:C:A, chr20:2552131:A:G, chr20:1950531:A:G, chr20:2715300:T:C, chr20:2736669:T:A, chr20:2716253:G:T, chr20:1049592:A:G, chr20:2073816:G:A, chr20:2075153:G:A, chr20:1194014:G:T, chr20:1364659:G:C, chr20:1963864:T:C, chr20:2192394:T:C, chr20:1722488:C:T, chr20:1722541:A:T, chr20:2480347:T:C, chr20:1082136:C:A, chr20:1958353:T:C, chr20:1017078:T:C, chr20:2177118:G:A, chr20:2069003:A:C, chr20:1680747:T:C, chr20:1690955:G:A, chr20:1693236:T:A, chr20:2367117:T:A, chr20:1976017:T:C, chr20:1979667:A:G, chr20:1017061:T:C, chr20:2817779:G:C, chr20:2192400:A:G, chr20:2060440:A:G, chr20:916452:A:C, chr20:1963315:A:T, chr20:2426358:C:T, chr20:1724791:G:A, chr20:1710543:A:G, chr20:2562023:C:T, chr20:1950862:T:C, chr20:2167986:A:C, chr20:1149160:T:C, chr20:2492941:A:T, chr20:1890292:G:A, chr20:1960349:A:G, chr20:1657585:G:A, chr20:1486141:C:G, chr20:1887019:G:A, chr20:1335348:A:G, chr20:919773:C:G, chr20:910015:C:T, chr20:2179939:AT:A, chr20:1407014:A:G, chr20:1408247:G:A, chr20:1415349:C:T, chr20:1050694:A:AG, chr20:1838649:C:T, chr20:1892514:T:C, chr20:1936601:A:T, chr20:2695489:C:CAG, chr20:1732837:T:C, chr20:1300360:T:C, chr20:2776762:G:T, chr20:2752256:C:G, chr20:1335399:C:T, chr20:2177163:C:T, chr20:2168724:G:A, chr20:2763792:C:T, chr20:1327244:C:T, chr20:1022711:GGA:G, chr20:1343290:T:C, chr20:2773689:G:A, chr20:2773710:A:G, chr20:2774221:T:C, chr20:2774414:C:T, chr20:1388834:CG:C, chr20:1986301:T:C, chr20:1836323:G:A, chr20:1688724:GAGA:G, chr20:1099302:G:A, chr20:2081610:T:C, chr20:1938678:C:T, chr20:1685110:T:G, chr20:1962478:G:A, chr20:2250232:C:T, chr20:2777731:G:A, chr20:2776891:A:G, chr20:1959086:G:A, chr20:2692094:G:T, chr20:2737127:G:A, chr20:954610:A:G, chr20:1916744:C:G, chr20:1486001:T:A, chr20:1684858:TAGTAGAGTTA:T, chr20:956057:C:T, chr20:939260:A:T, chr20:2883007:T:G, chr20:1490964:C:T, chr20:2068805:A:T, chr20:1335997:C:T, chr20:2096606:T:C, chr20:2096810:C:T, chr20:1697991:T:C, chr20:1698255:G:A, chr20:1698392:T:C, chr20:1698403:G:T, chr20:1698405:G:A, chr20:1698453:C:G, chr20:1698643:C:T, chr20:1698842:G:A, chr20:1698888:C:T, chr20:1361543:T:C, chr20:1934305:C:T, chr20:922651:A:G, chr20:2399750:G:A, chr20:1864212:G:A, chr20:2252608:T:A, chr20:2862039:A:C, chr20:1285759:G:A, chr20:1291761:G:A, chr20:2789291:A:G, chr20:2792008:C:T, chr20:2699423:T:C, chr20:2334824:A:C, chr20:2326368:C:G, chr20:2787009:T:G, chr20:1331585:A:G, chr20:1095140:C:A, chr20:2205078:T:G, chr20:1028596:A:C, chr20:2001482:G:A, chr20:1698572:G:T, chr20:1337570:G:A, chr20:1902308:T:C, chr20:1659178:C:A, chr20:1366521:T:A, chr20:1367354:C:G, chr20:1368044:G:A, chr20:1368056:T:C, chr20:2377217:T:G, chr20:2174502:G:C, chr20:1706822:C:A, chr20:1887326:C:A, chr20:909371:G:A, chr20:1490666:T:C, chr20:1490667:G:A, chr20:1491257:A:G, chr20:915279:C:A, chr20:1172581:G:C, chr20:1331495:T:C, chr20:1331915:G:A, chr20:1332266:A:G, chr20:1333118:A:G, chr20:1333621:A:G, chr20:2361542:G:A, chr20:1636517:G:T, chr20:1994212:T:C, chr20:2771148:G:T, chr20:1966023:C:T, chr20:2728465:T:C, chr20:957210:C:T, chr20:1892628:G:A, chr20:1736435:G:A, chr20:2753961:C:CCCCCTTGGTTTTGAAACTTT, chr20:2576893:C:T, chr20:2549408:G:A, chr20:2079505:G:A, chr20:1300351:T:A, chr20:2741718:A:G, chr20:973165:TGG:T, chr20:917350:A:G, chr20:1507204:G:A, chr20:1627369:G:A, chr20:2393172:A:G, chr20:2730199:C:T, chr20:1303038:T:C, chr20:1431855:C:T, chr20:2362027:C:T, chr20:2362432:T:C, chr20:2365129:C:T, chr20:1846369:G:A, chr20:1330044:C:T, chr20:2697438:A:G, chr20:1639746:G:T, chr20:1194588:A:T, chr20:2695176:G:T, chr20:1996399:A:T, chr20:2729413:C:T, chr20:1953894:C:T, chr20:1325459:C:T, chr20:2584307:A:G, chr20:2096996:C:T, chr20:2742280:C:G, chr20:2696410:T:C, chr20:1685971:C:A, chr20:958523:A:G, chr20:1877330:G:GT, chr20:1864134:A:G, chr20:2076885:A:G, chr20:1363014:G:A, chr20:2698753:G:A, chr20:942945:C:T, chr20:1490235:G:T, chr20:1350020:C:T, chr20:2359466:A:C, chr20:2764200:T:C, chr20:1372667:G:A, chr20:1377628:C:T, chr20:1378107:C:T, chr20:1386122:T:A, chr20:1716126:G:A, chr20:2385089:G:A, chr20:2302927:A:G, chr20:2771062:A:G, chr20:2741005:C:T, chr20:1267642:A:G, chr20:1482625:T:C, chr20:2746223:C:T, chr20:2746361:C:T, chr20:2323885:G:A, chr20:919224:T:C, chr20:1007065:C:T, chr20:1386731:G:C, chr20:1367110:G:A, chr20:1699159:C:T, chr20:2874203:GTCTCCCAGGCCCCTC:G, chr20:1955698:C:T, chr20:2061008:C:T, chr20:915624:C:T, chr20:915625:G:A, chr20:1352416:C:T, chr20:1330624:T:C, chr20:1331337:C:T, chr20:1332492:C:G, chr20:1333292:T:C, chr20:1333411:C:G, chr20:1334508:C:T, chr20:2250235:G:A, chr20:1960162:C:T, chr20:1884861:T:C, chr20:1946869:A:G, chr20:2247802:C:T, chr20:2247914:C:G, chr20:1946326:T:C, chr20:2074906:A:G, chr20:1923009:CATCTCCCTGGCTG:C, chr20:1189347:A:G, chr20:2690689:T:C, chr20:1355147:G:C, chr20:1037995:C:CA, chr20:1718864:T:TCCCA, chr20:1708815:A:G, chr20:1695419:T:C, chr20:2131794:TG:T, chr20:1207108:C:G, chr20:1207234:C:T, chr20:1378050:C:CAGTTTGGGCACTAACACCTACTT, chr20:2065014:T:C, chr20:1450314:T:C, chr20:1011613:C:T, chr20:2192571:G:A, chr20:1042136:A:G, chr20:1690320:TGC:T, chr20:1692222:G:C, chr20:2171878:C:T, chr20:1946690:A:G, chr20:1706503:G:T, chr20:2766334:G:A, chr20:2451746:T:C, chr20:1941082:C:G, chr20:907157:A:G, chr20:1004729:G:C, chr20:1899904:C:T, chr20:921239:A:G, chr20:2761761:C:G, chr20:1313897:TG:T, chr20:2740828:G:A, chr20:1489315:T:A, chr20:1144204:T:G, chr20:1196085:A:G, chr20:1196281:G:A, chr20:1197135:T:C, chr20:1198054:C:T, chr20:1198453:G:A, chr20:1199163:A:C, chr20:1200513:C:T, chr20:1200750:C:T, chr20:1201002:C:T, chr20:1201300:G:A, chr20:1202568:C:T, chr20:1202569:A:G, chr20:1202666:A:C, chr20:1202916:C:T, chr20:1203806:G:T, chr20:1205556:C:T, chr20:2789212:A:C, chr20:1895892:G:C, chr20:1331650:A:AT, chr20:1351297:A:G, chr20:1269819:T:C, chr20:2740494:A:G, chr20:1154769:T:C, chr20:1155282:T:C, chr20:1418805:A:G, chr20:1710647:G:A, chr20:1946245:TA:T, chr20:2367277:G:T, chr20:2750130:G:T, chr20:1847009:G:A, chr20:1689019:G:C, chr20:1766431:C:T, chr20:1803854:G:C, chr20:2361471:T:TG, chr20:2462470:G:A, chr20:2462795:G:A, chr20:2464098:C:T, chr20:2468856:G:A, chr20:2428180:T:G, chr20:1962259:G:A, chr20:1962395:G:A, chr20:1644605:CA:C, chr20:1648349:C:T, chr20:1654950:T:C, chr20:2199519:T:C, chr20:1302724:C:T, chr20:1482851:C:T, chr20:1487871:A:G, chr20:1488720:A:G, chr20:1489698:T:C, chr20:1505267:G:A, chr20:2815825:T:C, chr20:2213840:A:G, chr20:1190465:A:G, chr20:2220611:G:A, chr20:1669126:T:A, chr20:2360595:C:T, chr20:1330623:T:G, chr20:2250438:C:T, chr20:942424:C:G, chr20:943950:T:C, chr20:1155512:C:A, chr20:919371:G:C, chr20:1689080:C:T, chr20:1904012:C:T, chr20:2360442:G:T, chr20:2733425:C:A, chr20:2489678:G:A, chr20:1962052:A:T, chr20:1962064:G:A, chr20:1962072:G:A, chr20:2068685:T:A, chr20:2740228:G:T, chr20:1875887:A:G, chr20:1791750:G:A, chr20:1221699:A:G, chr20:1845298:C:T, chr20:1171593:A:G, chr20:1343291:T:A, chr20:2358587:T:G, chr20:2272093:T:C, chr20:1722460:T:C, chr20:1950854:A:G, chr20:1951020:C:T, chr20:2386515:C:T, chr20:1699463:GA:G, chr20:908674:C:G, chr20:1701975:A:AT, chr20:2068534:A:G, chr20:1489873:G:T, chr20:2475818:C:T, chr20:1202770:T:C, chr20:1130014:C:T, chr20:2761319:A:G, chr20:1837910:T:C, chr20:2558741:G:A, chr20:1208690:A:C, chr20:1146102:C:G, chr20:2203923:T:C, chr20:2207751:G:C, chr20:2430722:G:A, chr20:2431233:CTCAG:C, chr20:1658649:A:T, chr20:1661011:G:A, chr20:965877:G:C, chr20:1048906:C:T, chr20:1049971:AC:A, chr20:1727195:G:C, chr20:1713067:T:C, chr20:1105495:C:T, chr20:2740242:G:A, chr20:1725595:C:G, chr20:1725601:T:C, chr20:2743340:G:A, chr20:2369546:C:T, chr20:2226887:C:A, chr20:2079188:C:T, chr20:1620279:G:A, chr20:2355298:C:CTG, chr20:2365854:T:C, chr20:1704931:A:G, chr20:920391:C:T, chr20:1494989:G:A, chr20:1191950:G:A, chr20:934270:C:A, chr20:1708167:T:C, chr20:1708198:T:C, chr20:1709121:T:C, chr20:2773865:A:G, chr20:1843588:C:T, chr20:1357441:C:T, chr20:1204374:G:A, chr20:1482330:G:A, chr20:2424463:T:C, chr20:1211564:C:A, chr20:1020492:G:A, chr20:946302:G:A, chr20:2413995:T:C, chr20:2773856:T:TC, chr20:2553799:T:C, chr20:1385242:C:T, chr20:1385252:T:C, chr20:1691693:T:C, chr20:2737207:G:A, chr20:1967863:A:G, chr20:2700720:T:TACCCCCA, chr20:2700721:T:A, chr20:2700723:T:G, chr20:1965583:A:C, chr20:1109318:G:T, chr20:2710750:A:G, chr20:2007953:A:C, chr20:2008257:G:C, chr20:2008269:G:A, chr20:2009336:C:T, chr20:2009995:T:A, chr20:2268566:C:G, chr20:914888:T:C, chr20:2820931:G:A, chr20:1135038:C:T, chr20:2479987:G:T, chr20:1641040:T:A, chr20:2702258:A:G, chr20:995626:A:G, chr20:1178751:T:C, chr20:1271255:A:G, chr20:2253571:T:G, chr20:1298692:G:C, chr20:2470805:G:T, chr20:2470858:C:T, chr20:2584369:G:A, chr20:1782890:A:C, chr20:2010831:C:T, chr20:2387951:A:C, chr20:1920090:G:A, chr20:2573691:C:G, chr20:1492054:T:C, chr20:1492056:C:G, chr20:1492843:ATAATT:A, chr20:1492959:T:A, chr20:1492984:T:C, chr20:1493759:C:A, chr20:1494117:G:T, chr20:1494499:G:A, chr20:1496405:G:A, chr20:1496788:C:G, chr20:1497015:G:C, chr20:1499156:T:A, chr20:1499695:G:C, chr20:1499873:T:C, chr20:1500404:G:C, chr20:1501119:A:G, chr20:1505556:G:A, chr20:1505875:T:C, chr20:1507590:C:G, chr20:1507644:A:G, chr20:1406817:G:C, chr20:2364376:T:A, chr20:1872312:T:C, chr20:2322051:T:C, chr20:2533840:ACT:A, chr20:2420585:C:T, chr20:1950873:A:G, chr20:1700785:C:T, chr20:1826415:C:A, chr20:2789004:T:A, chr20:1959499:T:C, chr20:2737847:C:T, chr20:1373766:C:T, chr20:2074775:C:G, chr20:2057356:A:G, chr20:1690457:G:A, chr20:2353381:T:C, chr20:2385211:C:T, chr20:2278786:A:G, chr20:2127773:C:T, chr20:2377704:T:C, chr20:1136156:G:A, chr20:1139579:A:C, chr20:2432826:T:G, chr20:2361472:T:C, chr20:1171679:C:T, chr20:1871747:T:C, chr20:1965691:A:C, chr20:940310:G:A, chr20:2700727:C:A, chr20:2700728:AGCTT:A, chr20:2700734:T:A, chr20:2700926:A:T, chr20:2700960:C:T, chr20:2701933:A:G, chr20:2702287:G:A, chr20:978561:G:T, chr20:2875642:T:A, chr20:1622058:T:C, chr20:1213082:G:GT, chr20:1841678:G:C, chr20:1159072:G:GAAAA, chr20:2475801:C:A, chr20:1841271:C:A, chr20:2478715:C:T, chr20:2478716:AC:A, chr20:2478718:C:A, chr20:1908555:C:T, chr20:2705381:A:C, chr20:2070076:C:T, chr20:2078299:T:C, chr20:2078309:A:C, chr20:2078376:G:A, chr20:2078665:G:C, chr20:2078700:A:G, chr20:2078827:T:C, chr20:2079030:A:G, chr20:1191853:C:A, chr20:2157347:G:C, chr20:2249661:C:T, chr20:934981:A:T, chr20:935021:A:T, chr20:935375:G:A, chr20:935418:C:T, chr20:2074473:C:T, chr20:2158473:C:T, chr20:2388855:G:A, chr20:2389892:A:G, chr20:1194130:G:T, chr20:2167957:G:A, chr20:2333872:C:G, chr20:2717200:A:G, chr20:2723411:C:T, chr20:2726326:C:T, chr20:1894162:GC:G, chr20:1490020:A:C, chr20:1648207:C:A, chr20:1844680:C:T, chr20:1845449:G:T, chr20:1950573:G:A, chr20:1188983:G:A, chr20:1482972:T:G, chr20:1483341:AG:A, chr20:946814:A:C, chr20:2086661:C:G, chr20:1388786:G:A, chr20:1210212:A:G, chr20:1211500:C:T, chr20:1212083:T:G, chr20:1037674:T:C, chr20:1188139:T:TTA, chr20:2225148:T:G, chr20:2225660:A:G, chr20:1367324:C:T, chr20:1359600:A:G, chr20:2198820:C:T, chr20:1485352:C:A, chr20:2183685:T:C, chr20:2549545:C:A, chr20:2704686:C:G, chr20:2704821:C:T, chr20:941637:C:T, chr20:2652027:A:G, chr20:1876767:G:A, chr20:2360561:T:G, chr20:2376846:A:G, chr20:2133018:C:T, chr20:2069453:AATTG:A, chr20:2369822:A:G, chr20:2724332:G:T, chr20:2422111:G:A, chr20:2436439:G:A, chr20:1050400:A:G, chr20:2361229:G:T, chr20:1194248:G:A, chr20:2358804:T:C, chr20:2359001:T:C, chr20:2360206:C:T, chr20:2360328:A:G, chr20:2362136:G:A, chr20:2362433:G:A, chr20:2363342:T:G, chr20:2363343:T:C, chr20:2363805:G:GAGGA, chr20:2364164:G:A, chr20:2364985:G:C, chr20:2477241:G:A, chr20:1006490:A:G, chr20:1966748:A:C, chr20:934006:T:C, chr20:2326678:G:A, chr20:2532768:G:T, chr20:2233936:A:G, chr20:1029446:C:T, chr20:2069983:G:C, chr20:1490774:G:A, chr20:2763521:C:T, chr20:1181726:A:G, chr20:1430109:T:C, chr20:2424490:T:C, chr20:2801369:T:C, chr20:1358432:G:A, chr20:1879094:G:C, chr20:933764:G:T, chr20:933777:T:G, chr20:2074451:G:T, chr20:2864484:G:A, chr20:2199859:G:GT, chr20:2217691:AAG:A, chr20:2793040:A:G, chr20:1729626:T:C, chr20:2814979:G:A, chr20:1699402:G:GA, chr20:1180419:A:G, chr20:1738911:G:C, chr20:1647409:A:G, chr20:1050334:G:A, chr20:1198489:C:T, chr20:1198593:C:T, chr20:1199015:A:G, chr20:1200285:T:A, chr20:1202494:G:T, chr20:1204650:C:T, chr20:1148431:GTT:G, chr20:2861456:T:C, chr20:2360889:G:A, chr20:2360906:T:C, chr20:1722517:A:G, chr20:1724222:G:A, chr20:1724917:A:G, chr20:1728277:C:T, chr20:2339181:G:A, chr20:1482082:T:A, chr20:895680:A:G, chr20:1213699:G:A, chr20:1214470:G:A, chr20:1217390:C:T, chr20:1217909:G:A, chr20:1219481:A:G, chr20:1222701:G:A, chr20:2359982:A:G, chr20:2432189:C:G, chr20:1364330:A:G, chr20:1778944:C:T, chr20:1779311:G:A, chr20:1363503:A:G, chr20:1216360:C:G, chr20:1222734:G:C, chr20:1615827:A:G, chr20:2473721:C:T, chr20:2266725:A:G, chr20:2270121:A:G, chr20:2336734:A:C, chr20:2735477:A:T, chr20:1118651:T:C, chr20:1324628:C:A, chr20:2160382:G:A, chr20:1780165:G:C, chr20:1960222:T:C, chr20:2740480:C:G, chr20:2068938:T:C, chr20:2069298:A:T, chr20:2069350:G:A, chr20:2069362:T:C, chr20:2069835:G:T, chr20:2069953:A:G, chr20:2070540:A:C, chr20:2070828:T:C, chr20:2070945:G:A, chr20:2070998:G:A, chr20:2071308:A:G, chr20:2071335:T:C, chr20:2071600:AC:A, chr20:2073306:G:A, chr20:2073310:A:G, chr20:2073546:A:C, chr20:2073786:C:T, chr20:2073841:G:A, chr20:2074651:C:G, chr20:2075468:A:G, chr20:2075712:T:A, chr20:2076055:G:C, chr20:2076144:A:G, chr20:1847163:C:T, chr20:2788939:A:AT, chr20:2720823:T:C, chr20:1375033:C:T, chr20:1643986:C:T, chr20:1645761:C:T, chr20:1647792:A:G, chr20:1651070:A:G, chr20:2231027:C:T, chr20:2404158:C:T, chr20:2406384:T:C, chr20:2052662:G:A, chr20:1874391:T:C, chr20:1214081:C:T, chr20:1377873:C:G, chr20:1227966:G:A, chr20:2149579:TTGGTGAGGCTGCCCAGTC:T, chr20:1896504:A:G, chr20:1359338:A:G, chr20:2218361:A:G, chr20:2218522:T:TG, chr20:1701880:T:C, chr20:1702712:A:G, chr20:2071526:G:A, chr20:2392610:G:T, chr20:2252606:C:T, chr20:2172742:A:T, chr20:1671014:T:C, chr20:2421879:C:T, chr20:2424125:T:A, chr20:2424887:G:A, chr20:1826775:C:A, chr20:1505380:G:A, chr20:899195:C:G, chr20:1997655:G:C, chr20:2167481:G:GA, chr20:1686343:C:A, chr20:1012666:G:GA, chr20:2334897:A:G, chr20:1041840:T:C, chr20:1499899:G:A, chr20:1676883:C:T, chr20:1212820:G:C, chr20:2761790:A:C, chr20:2056262:T:A, chr20:2786616:G:A, chr20:1688505:C:T, chr20:1286486:T:C, chr20:917527:A:C, chr20:2215200:A:C, chr20:2723496:G:GC, chr20:2079612:G:A, chr20:2079654:C:T, chr20:2080167:C:T, chr20:2080348:C:G, chr20:2080562:A:G, chr20:1836650:T:C, chr20:1347586:C:T, chr20:2297495:C:A, chr20:1123370:A:G, chr20:1128691:TC:T, chr20:1139854:C:G, chr20:1812728:G:A, chr20:2388692:C:T, chr20:1842680:C:G, chr20:1548756:T:TC, chr20:947782:T:C, chr20:976042:C:T, chr20:1009136:C:T, chr20:2358973:T:C, chr20:2072726:G:T, chr20:1042099:A:G, chr20:2219171:C:A, chr20:2723510:C:T, chr20:2730681:C:T, chr20:2419793:G:C, chr20:1373839:C:T, chr20:1124738:G:C, chr20:2737060:T:A, chr20:2089217:GC:G, chr20:2165542:A:C, chr20:1250044:G:A, chr20:2071295:C:A, chr20:1118686:A:G, chr20:1430174:T:C, chr20:1950661:T:C, chr20:2069385:C:T, chr20:956630:G:A, chr20:2648757:A:G, chr20:2183469:G:A, chr20:1405829:G:A, chr20:2698763:C:T, chr20:1794412:G:A, chr20:1710013:G:T, chr20:1367782:T:G, chr20:2248605:C:G, chr20:1626167:A:G, chr20:1215210:GA:G, chr20:1334216:C:T, chr20:2246787:A:G, chr20:2025077:T:C, chr20:2378528:G:A, chr20:2263114:G:A, chr20:2534329:CAAGAGCAGGGTAAAGGCAGGAGGCGGAGCTTGCAGTGAGCCGAGATCGCGCCACTGCACTCCAGCCTGGGCGACAGAGCCAGACGCTGTCTCAAAAAAAAAAAAAAAAAAAAAA:C, chr20:1714001:G:C, chr20:1379608:T:A, chr20:1380555:A:G, chr20:1494304:G:A, chr20:990421:A:G, chr20:2069722:C:G, chr20:2470284:CTT:C, chr20:1156012:G:A, chr20:1859697:T:C, chr20:971575:C:T, chr20:1880217:C:T, chr20:2246893:G:A, chr20:1117104:T:G, chr20:2122618:G:T, chr20:2803227:C:T, chr20:2361235:GC:G, chr20:2361237:T:A, chr20:1548853:G:A, chr20:1709856:C:T, chr20:2165761:A:G, chr20:2628898:C:G, chr20:1678525:C:G, chr20:2885096:C:T, chr20:2885330:A:G, chr20:2242510:G:A, chr20:2442390:T:G, chr20:2072232:C:T, chr20:1132462:A:G, chr20:1429927:C:A, chr20:2246692:C:G, chr20:2246709:A:G, chr20:1497783:C:T, chr20:2170318:T:C, chr20:1470927:G:A, chr20:1553862:G:A, chr20:1027839:C:T, chr20:1251577:T:C, chr20:2182768:G:T, chr20:2695163:G:A, chr20:2358458:G:C, chr20:2027738:G:T, chr20:1711123:A:G, chr20:2705022:T:C, chr20:1700891:A:G, chr20:1272201:C:A, chr20:2674320:C:T, chr20:1345076:A:G, chr20:2069139:C:T, chr20:2020369:A:G, chr20:2696683:A:G, chr20:966123:A:T, chr20:2393518:T:A, chr20:2353876:C:G, chr20:2707591:G:A, chr20:2159769:A:G, chr20:2160092:G:A, chr20:2328979:T:C, chr20:2546483:G:GTTGGGCATAAGCTGTAGATC, chr20:2429655:G:A, chr20:1050806:G:C, chr20:2532452:G:A, chr20:1700758:T:C, chr20:2089824:A:G, chr20:960669:G:T, chr20:2080602:G:A, chr20:904771:C:T, chr20:2180858:A:G, chr20:1193513:C:T, chr20:1493557:ACC:A, chr20:2189553:G:A, chr20:1558798:C:T, chr20:2541235:A:C, chr20:2406934:G:A, chr20:1706777:C:A, chr20:1708624:C:T, chr20:2773981:C:T, chr20:1819785:G:A, chr20:2629019:G:A, chr20:1237822:G:T, chr20:1229440:G:A, chr20:1231386:G:T, chr20:1236060:G:T, chr20:1236458:T:G, chr20:1236929:G:C, chr20:1237148:C:T, chr20:1237197:G:T, chr20:1237865:A:G, chr20:1239892:C:T, chr20:1245150:G:A, chr20:2364623:TCCTGGC:T, chr20:2792811:C:G, chr20:1331219:C:T, chr20:2814042:A:G, chr20:2084841:C:T, chr20:2403505:G:A, chr20:2407845:G:A, chr20:2770050:C:A, chr20:2770695:G:A, chr20:2771221:C:T, chr20:2772527:T:C, chr20:2774456:T:G, chr20:2777135:G:A, chr20:2777216:A:G, chr20:2777218:C:A, chr20:2801960:G:C, chr20:1656943:C:T, chr20:2527860:C:A, chr20:2074779:C:T, chr20:2025170:C:A, chr20:2035010:G:C, chr20:2774553:G:A, chr20:2609194:T:A, chr20:2609451:ATGAATTCTACCCTTAAGGGGAT:A, chr20:2609477:AGT:A, chr20:902871:C:A, chr20:2652468:C:T, chr20:2131744:T:C, chr20:1712969:A:T, chr20:1719926:G:A, chr20:1007365:G:C, chr20:1703746:T:A, chr20:1903483:C:G, chr20:2018976:C:T, chr20:1471107:C:G, chr20:1472079:T:C, chr20:1472812:C:T, chr20:1473506:T:C, chr20:1473605:C:CT, chr20:1473609:A:G, chr20:1475165:C:T, chr20:1475434:G:A, chr20:1476487:AC:A, chr20:2434140:G:GA, chr20:1777426:A:C, chr20:2773832:G:A, chr20:1500725:C:T, chr20:981773:C:G, chr20:1104074:C:G, chr20:2797717:C:T, chr20:1482382:C:T, chr20:2434947:C:T, chr20:1246634:CAG:C, chr20:2584316:T:C, chr20:934616:G:A, chr20:2378505:T:C, chr20:1498016:C:G, chr20:2745953:G:A, chr20:1226216:A:G, chr20:2704613:G:A, chr20:1305289:G:A, chr20:1484128:A:G, chr20:2550161:G:A, chr20:2190679:A:G, chr20:1253249:G:A, chr20:1345769:G:A, chr20:2773756:C:T, chr20:2086626:C:T, chr20:1251664:A:G, chr20:1337137:C:A, chr20:1626186:A:G, chr20:2004447:G:A, chr20:1789407:G:T, chr20:1426233:G:A, chr20:1008649:T:C, chr20:2573962:A:T, chr20:1257605:TAGAA:T, chr20:2371663:A:G, chr20:2372036:T:G, chr20:1669931:G:A, chr20:2710444:C:G, chr20:2077218:G:A, chr20:949837:C:T, chr20:2002396:C:T, chr20:2125680:C:T, chr20:1108697:C:G, chr20:1379834:C:T, chr20:2437706:C:T, chr20:966284:G:A, chr20:2184308:G:A, chr20:2184613:C:T, chr20:974233:G:A, chr20:2534785:G:A, chr20:1348122:C:A, chr20:2175753:C:A, chr20:1961507:A:G, chr20:2344507:G:A, chr20:2361314:T:C, chr20:2189999:T:C, chr20:2040137:C:T, chr20:2048334:A:G, chr20:2053342:G:C, chr20:2053696:G:A, chr20:2548138:T:C, chr20:2329570:C:T, chr20:1262931:G:A, chr20:1230183:A:G, chr20:1257844:T:C, chr20:1229348:T:C, chr20:1245607:T:C, chr20:1249430:C:T, chr20:1249541:C:A, chr20:1250598:G:A, chr20:1252421:A:G, chr20:1252661:G:GATT, chr20:1252787:A:G, chr20:1253689:T:G, chr20:1253746:G:A, chr20:1257235:G:C, chr20:1261571:A:G, chr20:1264545:A:T, chr20:1268437:C:T, chr20:1268524:T:C, chr20:1270468:G:A, chr20:1270787:G:C, chr20:1271373:A:G, chr20:1272608:T:C, chr20:1273640:C:A, chr20:1273996:C:T, chr20:1274634:A:G, chr20:1276142:G:A, chr20:1276266:C:G, chr20:1276529:CAT:C, chr20:969239:G:A, chr20:1778752:G:A, chr20:2165934:A:G, chr20:1252663:T:TGTGAGGTTGTGGAGTGGACAGAAGGTCTA, chr20:1257975:T:C, chr20:1741811:C:T, chr20:1012518:A:C, chr20:1261271:T:C, chr20:1284018:G:A, chr20:2672295:C:G, chr20:1500549:A:T, chr20:2788042:A:C, chr20:1494784:C:CTCT, chr20:2771209:G:A, chr20:1133216:G:C, chr20:2337597:A:G, chr20:1930342:A:G, chr20:2249198:G:A, chr20:2704563:T:C, chr20:2248146:C:T, chr20:2249690:C:T, chr20:2104246:T:C, chr20:2108390:A:G, chr20:2111578:A:G, chr20:2113432:T:C, chr20:1883721:T:G, chr20:913482:A:C, chr20:1845192:A:G, chr20:2311242:A:T, chr20:2220814:C:T, chr20:1432187:A:G, chr20:1682353:G:T, chr20:996521:A:G, chr20:1337172:C:T, chr20:2059653:G:A, chr20:2836175:C:T, chr20:2652758:C:G, chr20:2175518:TTTA:T, chr20:2704521:C:T, chr20:2649954:G:A, chr20:2065713:C:T, chr20:981282:A:T, chr20:1280508:A:G, chr20:1947923:G:A, chr20:1948899:G:A, chr20:1000925:G:A, chr20:2780059:A:G, chr20:2780189:G:A, chr20:1706047:C:T, chr20:2309886:T:G, chr20:2309901:C:T, chr20:1726253:T:C, chr20:2788426:A:G, chr20:1936833:C:G, chr20:2581503:G:C, chr20:2696920:T:C, chr20:1459797:A:G, chr20:2056517:G:T, chr20:2442654:T:C, chr20:2387881:G:A, chr20:980859:C:T, chr20:2056218:A:G, chr20:2523934:A:T, chr20:1721813:G:A, chr20:1296513:G:C, chr20:2579470:G:A, chr20:2754039:T:C, chr20:2758937:T:C, chr20:977887:A:ATG, chr20:2001588:G:A, chr20:2212368:A:G, chr20:2214718:A:G, chr20:1434062:T:C, chr20:1434661:A:G, chr20:1434812:T:C, chr20:1436093:A:G, chr20:2631740:C:A, chr20:2168749:C:T, chr20:2186359:A:C, chr20:1334796:AC:A, chr20:1100170:T:C, chr20:1100177:C:T, chr20:1100178:A:G, chr20:1100183:G:C, chr20:1100185:A:T, chr20:2354333:C:T, chr20:1766921:C:A, chr20:1208289:C:T, chr20:1188130:T:C, chr20:2751886:G:C, chr20:2373803:A:G, chr20:2390319:G:A, chr20:2392849:T:G, chr20:1918827:G:A, chr20:2439817:C:T, chr20:2441360:G:A, chr20:2445281:A:T, chr20:2445374:T:C, chr20:2446465:C:T, chr20:2782476:C:G, chr20:1100171:G:A, chr20:1434619:A:G, chr20:1435149:A:G, chr20:1435422:T:C, chr20:1881124:G:A, chr20:2394616:A:G, chr20:2577006:T:C, chr20:2532025:C:T, chr20:966858:AAAACAAGC:A, chr20:2750726:G:A, chr20:2834672:C:G, chr20:1487272:T:C, chr20:2002459:T:C, chr20:2164434:C:G, chr20:915512:A:G, chr20:1307318:C:T, chr20:1261990:A:G, chr20:1438882:T:G, chr20:1889975:T:C, chr20:1890109:T:C, chr20:2448576:T:C, chr20:1946602:A:T, chr20:955820:A:G, chr20:2648725:T:C, chr20:1727717:C:A, chr20:2360472:C:T, chr20:2073217:C:CA, chr20:2578422:C:T, chr20:2621224:T:G, chr20:961809:A:C, chr20:2109472:C:T, chr20:2419167:G:C, chr20:2436331:C:T, chr20:2436366:T:G, chr20:2436456:T:C, chr20:2436539:C:T, chr20:2437612:C:T, chr20:2438531:A:G, chr20:921667:G:C, chr20:2377921:T:C, chr20:1877578:G:A, chr20:1951518:G:A, chr20:1494933:G:A, chr20:1496509:G:A, chr20:1630248:G:A, chr20:2217224:G:T, chr20:1139049:G:T, chr20:2009013:G:A, chr20:1870230:T:C, chr20:2242155:C:T, chr20:2351763:G:A, chr20:961455:C:T, chr20:2104399:A:G, chr20:2117042:T:C, chr20:997858:C:G, chr20:1624519:G:A, chr20:1625851:T:C, chr20:1625891:G:C, chr20:1626219:T:C, chr20:2088729:G:A, chr20:2427043:A:C, chr20:1298126:G:A, chr20:1481711:A:G, chr20:2631681:T:C, chr20:1279924:G:A, chr20:1123654:G:T, chr20:1127479:C:T, chr20:1491762:C:T, chr20:1707810:T:G, chr20:1708372:G:C, chr20:1708473:C:T, chr20:1708507:G:C, chr20:1708514:C:T, chr20:1708911:A:G, chr20:1708987:C:CT, chr20:1708990:G:A, chr20:1708993:T:C, chr20:1708994:G:A, chr20:1708995:A:G, chr20:1709212:T:C, chr20:2214107:T:C, chr20:1345252:G:T, chr20:2004055:C:T, chr20:1949053:G:A, chr20:1541996:A:T, chr20:1691159:C:T, chr20:1548546:C:T, chr20:2696580:A:T, chr20:2020164:T:G, chr20:2096896:C:T, chr20:2098349:C:T, chr20:2174491:G:A, chr20:932610:G:A, chr20:2540965:G:A, chr20:900026:T:C, chr20:2070628:A:G, chr20:2704914:G:A, chr20:2704919:C:T, chr20:2234640:T:C, chr20:1477614:C:T, chr20:1478231:C:T, chr20:1436753:C:T, chr20:2393361:C:T, chr20:1440771:G:T, chr20:2099249:A:AT, chr20:1339610:G:GT, chr20:1789961:G:A, chr20:1495277:T:C, chr20:1495944:C:T, chr20:2224317:T:C, chr20:2225945:G:T,	chr20:2230879:A:G, chr20:2667479:T:C, chr20:1356329:T:C, chr20:1336833:G:C, chr20:2578875:C:T, chr20:2361733:A:C, chr20:1022359:A:T, chr20:2103541:T:C, chr20:2648704:C:T, chr20:2178025:A:G, chr20:1086163:G:C, chr20:2101384:A:T, chr20:2029767:C:T, chr20:2277442:G:A, chr20:2069765:A:G, chr20:2386464:G:T, chr20:2580672:T:C, chr20:2580689:T:C, chr20:2580739:T:C, chr20:2868032:T:C, chr20:2879409:T:C, chr20:2893440:C:G, chr20:2850192:A:G, chr20:2862407:A:G, chr20:2880957:A:G, chr20:2885130:G:A, chr20:1113196:A:C, chr20:2133616:C:T, chr20:2243141:A:G, chr20:1005002:T:TATGC, chr20:1311182:G:A, chr20:1492074:G:A, chr20:975693:C:G, chr20:1786651:G:A, chr20:2247090:C:T, chr20:1226985:T:C, chr20:2182245:G:A, chr20:2735483:T:C, chr20:1339099:G:C, chr20:1882570:G:A, chr20:1544378:CT:C, chr20:2652486:A:G, chr20:940119:T:G, chr20:1099035:A:G, chr20:1099817:C:T, chr20:933093:C:T, chr20:1267185:C:T, chr20:906213:T:C, chr20:1723468:T:C, chr20:966411:A:G, chr20:2152351:A:T, chr20:2234330:C:T, chr20:2243577:C:T, chr20:2019375:G:T, chr20:1786383:C:A, chr20:1980488:A:G, chr20:2549486:T:G, chr20:2170273:CA:C, chr20:1500582:C:T, chr20:2208408:C:T, chr20:2209126:T:C, chr20:1714509:C:T, chr20:2077169:G:A, chr20:984425:G:A, chr20:1477514:A:G, chr20:1477684:T:A, chr20:1479627:T:C, chr20:1480295:G:A, chr20:1480515:G:A, chr20:1480770:C:T, chr20:1629416:A:C, chr20:2207774:CG:C, chr20:1129029:C:T, chr20:2252172:T:C, chr20:2116497:C:A, chr20:925344:C:T, chr20:2765003:G:A, chr20:2191858:G:T, chr20:974110:G:A, chr20:2166130:A:G, chr20:1895283:C:T, chr20:2271759:C:T, chr20:994442:A:AC, chr20:1995204:G:A, chr20:2575963:A:C, chr20:2835114:G:C, chr20:1432448:C:T, chr20:2727277:A:G, chr20:1413063:G:A, chr20:2205346:C:T, chr20:932056:C:T, chr20:2360219:T:G, chr20:2102121:G:A, chr20:1951998:T:C, chr20:2584336:T:C, chr20:1031712:A:G, chr20:1035749:G:A, chr20:1549504:C:T, chr20:1275954:A:G, chr20:2565635:C:T, chr20:1540823:T:G, chr20:2185359:T:G, chr20:2573715:C:T, chr20:2672138:T:C, chr20:2681476:T:A, chr20:2551184:A:G, chr20:1663644:C:T, chr20:1628709:G:C, chr20:1715939:T:G, chr20:900450:G:A, chr20:1223558:A:T, chr20:2381148:G:A, chr20:1317753:T:C, chr20:2524862:G:C, chr20:2557687:C:T, chr20:2440587:A:G, chr20:2441096:A:G, chr20:1628849:T:C, chr20:2044042:T:C, chr20:2803626:T:G, chr20:2356649:T:A, chr20:2379522:G:A, chr20:1130971:T:C, chr20:1359011:A:G, chr20:1198359:A:G, chr20:1632173:A:G, chr20:2232686:C:T, chr20:1207742:C:T, chr20:1635491:G:A, chr20:1708312:C:T, chr20:1717222:A:T, chr20:1354504:G:A, chr20:2770408:C:G, chr20:2173015:A:G, chr20:1496066:T:C, chr20:2206324:A:G, chr20:1898647:T:C, chr20:2071200:G:A, chr20:1389181:C:G, chr20:1707134:T:A, chr20:1325129:G:A, chr20:1717704:C:T, chr20:2840754:C:T, chr20:2576704:T:C, chr20:2576811:G:A, chr20:2577162:T:C, chr20:2577293:A:G, chr20:2577687:C:A, chr20:2577984:T:A, chr20:2578037:C:T, chr20:2561577:A:T, chr20:2561780:C:T, chr20:1882232:G:A, chr20:2835069:G:T, chr20:2837834:A:G, chr20:2527153:A:G, chr20:2652650:G:C, chr20:1368251:CCTGGAATATGACT:C, chr20:2787745:T:A, chr20:2265658:C:T, chr20:1477265:C:A, chr20:2169711:A:C, chr20:2056217:C:A, chr20:1225639:A:AGCC, chr20:2154445:G:T, chr20:1885372:C:CA, chr20:1683962:A:T, chr20:1538293:A:T, chr20:1541726:T:A, chr20:1555661:C:G, chr20:2280322:G:A, chr20:2173005:T:A, chr20:906878:C:G, chr20:1720475:C:T, chr20:2652588:T:G, chr20:2067783:G:A, chr20:2386563:T:C, chr20:1119978:TAG:T, chr20:1130572:G:T, chr20:1191513:T:G, chr20:2021954:G:A, chr20:2022017:G:A, chr20:2043810:G:A, chr20:2044326:T:C, chr20:2052410:A:C, chr20:2000377:G:A, chr20:1753711:C:T, chr20:1774548:G:A, chr20:1776041:T:TGG, chr20:2893324:C:T, chr20:985459:T:C, chr20:985572:A:G, chr20:2573737:T:TAG, chr20:1825114:G:A, chr20:2625470:T:C, chr20:1723273:A:T, chr20:2406348:C:T, chr20:2021480:G:A, chr20:2021483:C:T, chr20:958418:G:C, chr20:924984:G:A, chr20:1965310:C:A, chr20:2778367:C:T, chr20:1713537:CT:C, chr20:1714023:A:G, chr20:1719125:G:C, chr20:2236889:CCT:C, chr20:2255089:C:A, chr20:2573733:TG:T, chr20:2119932:A:G, chr20:1308322:G:A, chr20:987490:G:C, chr20:1425112:G:A, chr20:1972624:A:C, chr20:2290661:A:G, chr20:2174553:A:G, chr20:2650741:T:C, chr20:2186787:A:G, chr20:981207:C:G, chr20:1768108:T:C, chr20:1768366:G:C, chr20:2682711:G:A, chr20:1770948:A:T, chr20:1772229:C:T, chr20:1773273:A:G, chr20:1773276:A:G, chr20:2796813:T:C, chr20:2362976:A:T, chr20:2342079:G:A, chr20:2622660:G:A, chr20:1579050:C:A, chr20:923489:A:T, chr20:922624:A:T, chr20:2364139:T:G, chr20:1622910:A:G, chr20:2201980:T:C, chr20:959569:A:G, chr20:2004975:G:A, chr20:1085344:G:A, chr20:1687755:C:T, chr20:1887572:T:C, chr20:2584823:C:A, chr20:909079:C:T, chr20:2203691:T:C, chr20:1040539:T:C, chr20:1962430:G:A, chr20:1962673:G:T, chr20:1962905:A:C, chr20:1750684:A:G, chr20:912305:G:A, chr20:2208409:G:A, chr20:1769344:A:G, chr20:2179896:G:A, chr20:1316643:G:C, chr20:2870075:ACT:A, chr20:2524482:C:G, chr20:2524511:C:T, chr20:2013157:C:T, chr20:2434182:G:C, chr20:1045035:G:A, chr20:2249963:A:T, chr20:966507:C:T, chr20:1803553:C:G, chr20:2445288:T:TA, chr20:1936086:A:G, chr20:2339017:T:C, chr20:1294662:T:C, chr20:966156:G:A, chr20:2652598:A:C, chr20:2206784:G:A, chr20:2381997:C:CTG, chr20:1627462:T:G, chr20:1438197:A:AT, chr20:2373915:C:T, chr20:1572924:G:T, chr20:1142427:C:A, chr20:2088699:C:T, chr20:2868179:T:C, chr20:1341982:C:T, chr20:1165404:C:T, chr20:1531977:TTGTC:T, chr20:2037133:C:A, chr20:2592176:T:G, chr20:2326810:T:C, chr20:1119442:C:T, chr20:1513306:G:A, chr20:1561106:G:T, chr20:2883334:A:G, chr20:1492751:A:G, chr20:2628887:G:A, chr20:1539396:T:A, chr20:2515474:A:C, chr20:2665275:C:T, chr20:1562420:G:A, chr20:2020832:A:G, chr20:2099109:G:A, chr20:958646:GGA:G, chr20:2098957:A:C, chr20:2099437:T:C, chr20:2100960:T:C, chr20:2101097:G:A, chr20:904633:C:A, chr20:2398827:C:T, chr20:974769:T:C, chr20:1492172:A:T, chr20:2101157:C:T, chr20:1716433:G:A, chr20:1529982:G:C, chr20:1446216:A:G, chr20:2842601:C:T, chr20:1174510:G:A, chr20:2865643:G:A, chr20:2099352:CAGTACTAGA:C, chr20:1649260:C:T, chr20:1964760:T:C, chr20:2526365:C:A, chr20:1489042:C:T, chr20:1495378:C:T, chr20:1063355:G:C, chr20:1964394:A:G, chr20:2322453:TC:T, chr20:2007842:G:C, chr20:2007379:C:T, chr20:2488807:C:T, chr20:2779398:G:A, chr20:1221562:C:T, chr20:1036874:G:C, chr20:962415:G:T, chr20:1871454:C:A, chr20:1318054:A:G, chr20:1284508:G:A, chr20:1297046:C:T, chr20:2013234:C:A, chr20:1616787:G:T, chr20:1562341:C:G, chr20:1111367:A:G, chr20:2526756:C:A, chr20:2528944:G:A, chr20:2529842:T:C, chr20:2529996:C:T, chr20:1673641:A:G, chr20:2012237:G:T, chr20:2297907:G:A, chr20:2367096:T:C, chr20:2367795:G:A, chr20:2368236:T:C, chr20:2368246:C:T, chr20:2368293:G:A, chr20:2368744:G:A, chr20:2368808:A:G, chr20:2804187:A:C, chr20:2804330:G:A, chr20:2821490:G:T, chr20:1530452:T:C, chr20:954422:T:C, chr20:2404790:G:A, chr20:2557776:T:C, chr20:2240188:T:G, chr20:1682893:C:T, chr20:1964611:A:G, chr20:906268:G:C, chr20:1540237:T:C, chr20:1116281:G:A, chr20:1361889:C:G, chr20:987496:G:T, chr20:1038489:T:G, chr20:965855:G:C, chr20:923616:T:C, chr20:2435211:T:C, chr20:1012070:C:T, chr20:1112732:C:T, chr20:1113580:G:T, chr20:1028777:C:A, chr20:1029657:G:GT, chr20:1706909:G:T, chr20:2736880:C:T, chr20:2362988:G:T, chr20:2860127:C:T, chr20:2863580:T:C, chr20:2297674:C:T, chr20:2190984:C:T, chr20:1548487:C:T, chr20:921288:G:C, chr20:2103931:T:G, chr20:1005471:T:A, chr20:1114214:C:T, chr20:948492:T:C, chr20:948493:C:T, chr20:2617332:G:A, chr20:1678061:T:A, chr20:1026084:C:CTTTT, chr20:2205894:G:A, chr20:2799101:A:G, chr20:2218253:A:C, chr20:978696:A:G, chr20:2017969:C:T, chr20:1446040:C:T, chr20:1452183:A:G, chr20:1455800:T:A, chr20:1456503:A:G, chr20:1465935:A:T, chr20:2207517:C:A, chr20:1897018:C:T, chr20:1882501:ACT:A, chr20:1883056:T:C, chr20:2649790:T:TACC, chr20:2423404:G:A, chr20:2426090:A:T, chr20:1256619:T:C, chr20:1559180:G:A, chr20:1416967:G:A, chr20:2827661:T:C, chr20:2828840:G:T, chr20:1288944:C:T, chr20:1289798:CA:C, chr20:2307823:C:T, chr20:2671018:C:A, chr20:2674764:C:T, chr20:2675242:C:T, chr20:2676920:T:C, chr20:2761845:T:C, chr20:2247587:A:G, chr20:2266533:A:G, chr20:2530872:C:T, chr20:2189940:C:A, chr20:1065941:A:G, chr20:2815361:G:A, chr20:2548922:T:C, chr20:2650869:A:T, chr20:1101005:C:T, chr20:1031383:C:A, chr20:1627368:G:C, chr20:2797429:T:C, chr20:2802209:AC:A, chr20:959060:A:C, chr20:2017362:TGGGACCCAGGAA:T, chr20:2017541:A:G, chr20:2018091:A:T, chr20:2020193:C:T, chr20:2020609:A:G, chr20:2334935:T:C, chr20:960776:C:A, chr20:2292037:A:G, chr20:1557733:C:T, chr20:1038074:C:T, chr20:1026101:T:C, chr20:2373963:G:GACAAA, chr20:2674874:GTC:G, chr20:1438571:T:C, chr20:2335283:C:T, chr20:2524999:G:A, chr20:2788005:A:G, chr20:1212062:T:C, chr20:1214408:C:T, chr20:1214888:G:A, chr20:1216946:C:T, chr20:1217558:G:A, chr20:1218391:C:T, chr20:1218444:AT:A, chr20:2891812:T:C, chr20:2078287:C:T, chr20:1213041:A:T, chr20:958953:T:C, chr20:1825588:C:A, chr20:1312345:C:T, chr20:2012406:A:G, chr20:1548607:G:A, chr20:1614056:T:C, chr20:1484643:A:G, chr20:1025508:C:T, chr20:1025652:T:A, chr20:1977782:C:T, chr20:2568513:G:A, chr20:1852009:A:G, chr20:2804446:C:T, chr20:1303607:TG:T, chr20:2177995:A:G, chr20:1723192:A:C, chr20:2085288:A:C, chr20:1722146:G:A, chr20:929220:A:T, chr20:1120026:A:G, chr20:2559250:C:A, chr20:2330079:C:T, chr20:2573044:C:CT, chr20:1453435:C:T, chr20:1283382:C:G, chr20:1127619:C:G, chr20:1393720:T:C, chr20:1395655:C:A, chr20:1337552:C:T, chr20:1311284:G:A, chr20:1541121:T:C, chr20:1551949:T:C, chr20:1553606:A:G, chr20:1953822:T:C, chr20:2444199:A:G, chr20:2844203:A:G, chr20:2179406:G:C, chr20:914526:C:T, chr20:2200079:C:T, chr20:1449747:T:A, chr20:1539599:C:T, chr20:1552160:G:A, chr20:1552495:T:C, chr20:1359352:G:A, chr20:1876814:C:T, chr20:1175218:C:T, chr20:1096454:G:A, chr20:1276233:CCTCA:C, chr20:2396892:T:C, chr20:2392980:C:G, chr20:1616404:G:A, chr20:2357578:T:C, chr20:2357588:G:A, chr20:1002935:C:T, chr20:1264313:C:CTA, chr20:1803843:C:T, chr20:1651207:T:A, chr20:2176042:A:G, chr20:1965378:C:T, chr20:1631636:T:G, chr20:2831310:C:T, chr20:1803759:G:A, chr20:1709860:C:T, chr20:1709903:CCT:C, chr20:1088515:AGTTGTTGTTCACTTCCATCCTATTGTCACATGTGGAAATGTGGAATAATTTAAATATTTTAGATATTTTGT:A, chr20:1066077:T:C, chr20:2009914:C:T, chr20:2223841:C:A, chr20:963169:C:T, chr20:1036347:T:C, chr20:2061355:G:T, chr20:2061356:C:T, chr20:2064871:G:A, chr20:2066178:G:A, chr20:2066569:T:C, chr20:2067134:G:A, chr20:2224526:T:C, chr20:1368682:C:G, chr20:1092170:C:T, chr20:1150139:T:C, chr20:1223225:G:A, chr20:2361331:T:C, chr20:2376065:C:A, chr20:2802213:C:T, chr20:1014797:G:A, chr20:1741341:A:G, chr20:1499923:T:A, chr20:2200812:T:C, chr20:984009:T:C, chr20:984153:C:T, chr20:984329:ACT:A, chr20:984736:C:T, chr20:984802:T:C, chr20:2530384:C:T, chr20:1948685:A:G, chr20:2340459:G:C, chr20:1226073:C:CGACCCGGACCCGA, chr20:2410410:T:A, chr20:2584286:T:C, chr20:1026958:A:G, chr20:2831222:T:C, chr20:1257889:TATC:T, chr20:1475880:G:A, chr20:1535508:A:AAG, chr20:909706:G:C, chr20:1948790:C:T, chr20:2337671:GATCACACC:G, chr20:965671:A:G, chr20:960856:A:G, chr20:1318310:A:G, chr20:2151167:G:A, chr20:1552446:C:T, chr20:1556788:C:T, chr20:1281775:G:A, chr20:2419857:C:A, chr20:957635:A:T, chr20:1929562:G:GC, chr20:1929794:T:A, chr20:1462145:T:A, chr20:2709519:G:A, chr20:2709526:C:A, chr20:2709527:C:A, chr20:1806806:G:A, chr20:2543474:A:G, chr20:1542546:G:C, chr20:991486:A:G, chr20:2238313:C:T, chr20:946899:C:G, chr20:966840:T:C, chr20:1948099:C:A, chr20:1577308:G:T, chr20:1464875:T:C, chr20:2339345:C:T, chr20:2373276:T:G, chr20:2375051:A:G, chr20:1809152:G:C, chr20:2235550:T:A, chr20:2651364:C:T, chr20:1323476:T:C, chr20:2530584:G:A, chr20:1068920:G:A, chr20:1131231:C:T, chr20:2338070:AG:A, chr20:1941637:T:G, chr20:2171100:A:AAGGG, chr20:2320662:T:G, chr20:2762206:C:CCAGCAATCCTCAGT, chr20:1668407:G:A, chr20:2706549:A:G, chr20:958651:G:C, chr20:2021842:C:T, chr20:2446604:A:T, chr20:1973693:C:T, chr20:1973945:T:C, chr20:1974136:C:T, chr20:2288297:T:C, chr20:1439202:C:T, chr20:1511604:A:G, chr20:1512617:A:G, chr20:1512942:G:A, chr20:1518444:G:A, chr20:2136118:G:C, chr20:2178143:G:A, chr20:1948896:C:T, chr20:1948936:C:G, chr20:2378545:A:G, chr20:2360457:T:G, chr20:1884447:T:C, chr20:1048066:C:A, chr20:950527:T:C, chr20:950698:G:A, chr20:2334659:T:C, chr20:2890369:G:C, chr20:909635:A:G, chr20:1943088:T:G, chr20:1197291:T:C, chr20:2278370:C:G, chr20:2281136:A:G, chr20:1778469:G:A, chr20:1518630:TGAGA:T, chr20:2019209:G:C, chr20:1732092:T:C, chr20:2575350:C:T, chr20:1197765:A:G, chr20:2152978:T:A, chr20:2153022:A:G, chr20:2107809:C:T, chr20:2229211:A:G, chr20:2809471:A:G, chr20:1970464:C:T, chr20:2391136:C:T, chr20:1623338:C:T, chr20:1937659:G:A, chr20:1941888:G:C, chr20:1943326:C:T, chr20:995234:C:G, chr20:1142143:A:G, chr20:2733626:T:C, chr20:1868492:A:C, chr20:1691094:T:C, chr20:2327661:T:A, chr20:1635313:T:C, chr20:1512551:C:T, chr20:1432163:T:C, chr20:2011308:G:A, chr20:973560:G:A, chr20:973721:G:A, chr20:995547:GA:G, chr20:2207724:G:A, chr20:1630144:G:A, chr20:1630166:G:A, chr20:895935:T:C, chr20:1186921:G:C, chr20:2438610:G:A, chr20:1293587:C:T, chr20:2136587:ATTT:A, chr20:2050906:C:T, chr20:2013237:T:C, chr20:1717183:C:G, chr20:2838155:T:C, chr20:2616323:T:A, chr20:2854761:A:G, chr20:909261:C:A, chr20:2366841:C:T, chr20:2367062:G:A, chr20:2367482:G:A, chr20:2619540:C:T, chr20:2620742:T:G, chr20:948861:G:T, chr20:1942268:G:C, chr20:1563823:A:T, chr20:2259023:C:T, chr20:996845:T:TCC, chr20:1199358:C:CATG, chr20:1199361:T:C, chr20:1224853:G:A, chr20:2709382:A:C, chr20:2534370:C:A, chr20:1549617:T:G, chr20:965819:T:C, chr20:1229651:T:A, chr20:2241635:G:A, chr20:980145:A:G, chr20:909980:A:G, chr20:1470481:C:T, chr20:2337714:C:T, chr20:994673:CA:C, chr20:994676:C:T, chr20:995485:C:T, chr20:996762:C:T, chr20:996834:C:G, chr20:996841:C:G, chr20:998555:G:C, chr20:1718754:C:G, chr20:1719300:G:C, chr20:1720008:A:G, chr20:1940804:G:A, chr20:901437:C:T, chr20:1691733:C:T, chr20:1693161:G:A, chr20:1898803:G:C, chr20:1688922:G:T, chr20:2618707:C:A, chr20:2428657:T:C, chr20:1043044:A:C, chr20:2007736:A:G, chr20:2581958:C:T, chr20:1291242:G:A, chr20:1293067:G:A, chr20:2736643:C:T, chr20:2709476:A:G, chr20:1465176:C:T, chr20:1217053:C:G, chr20:2347049:G:A, chr20:1940877:C:A, chr20:1043482:T:TC, chr20:929302:TTATGG:T, chr20:2500665:A:G, chr20:2851444:A:G, chr20:2857867:C:T, chr20:2206932:A:C, chr20:2255112:T:G, chr20:1453723:G:A, chr20:1135418:A:G, chr20:2546447:G:C, chr20:992532:T:C, chr20:1370028:T:C, chr20:1539587:T:G, chr20:1539626:T:C, chr20:1543471:G:GTGA, chr20:1557002:G:C, chr20:1558704:A:G, chr20:1441329:T:C, chr20:985861:G:T, chr20:1626742:C:T, chr20:1913669:C:T, chr20:1974103:G:A, chr20:1977499:A:G, chr20:2713498:T:C, chr20:2713510:G:A, chr20:2715126:C:T, chr20:2716635:A:G, chr20:2719475:A:G, chr20:2720347:C:A, chr20:2720384:C:A, chr20:2720770:C:T, chr20:2722579:C:T, chr20:2724917:A:G, chr20:2728257:C:T, chr20:958930:G:C, chr20:2174434:T:C, chr20:954566:A:G, chr20:958487:T:A, chr20:2009513:G:C, chr20:2065834:G:T, chr20:1355492:C:G, chr20:993026:A:G, chr20:993059:T:C, chr20:1939959:T:C, chr20:1653122:G:T, chr20:2287348:A:C, chr20:2688484:C:T, chr20:1295355:G:A, chr20:1540688:C:G, chr20:1906500:G:T, chr20:2021482:G:A, chr20:2021490:T:G, chr20:1759797:C:T, chr20:1494493:T:C, chr20:1544962:T:A, chr20:1064618:T:C, chr20:1538785:G:T, chr20:1545207:G:GT, chr20:1549232:T:C, chr20:1553179:A:G, chr20:958518:A:G, chr20:2726224:A:T, chr20:2386232:C:T, chr20:2386234:G:A, chr20:1904497:A:G, chr20:2251817:C:A, chr20:2259719:A:G, chr20:2239064:A:T, chr20:1341950:C:T, chr20:1040598:G:A, chr20:1738356:T:C, chr20:1106955:AG:A, chr20:1509382:A:G, chr20:2563773:G:A, chr20:2564029:A:G, chr20:1630293:G:A, chr20:2529556:A:G, chr20:1726381:T:C, chr20:1852609:G:T, chr20:1196118:C:G, chr20:2563710:G:T, chr20:1704806:T:G, chr20:1704826:A:T, chr20:1704854:T:G, chr20:1468793:T:G, chr20:1468850:A:C, chr20:2247043:T:C, chr20:1700696:T:G, chr20:2648696:A:G, chr20:2124243:G:A, chr20:2616427:T:G, chr20:2534533:C:A, chr20:2017604:T:C, chr20:2853293:G:A, chr20:1714697:C:G, chr20:1247725:C:T, chr20:2709420:A:AG, chr20:2729628:A:G, chr20:2336587:C:G, chr20:2642041:C:T, chr20:2642214:G:A, chr20:2643019:C:T, chr20:2082085:C:T, chr20:2084851:T:C, chr20:2625839:C:T, chr20:2625845:G:T, chr20:1064997:C:A, chr20:2222578:C:A, chr20:962818:C:T, chr20:986105:T:C, chr20:2394794:G:T, chr20:2320639:G:A, chr20:2877208:A:G, chr20:1168139:A:G, chr20:2737045:G:C, chr20:2040993:C:G, chr20:2044185:TG:T, chr20:1135276:A:G, chr20:2539696:C:T, chr20:1749314:C:T, chr20:2396317:T:A, chr20:1467721:T:G, chr20:2237163:G:A, chr20:2582464:A:T, chr20:1197325:T:C, chr20:2638407:A:G, chr20:1157588:T:TA, chr20:1157589:T:C, chr20:1469978:C:G, chr20:2418534:C:T, chr20:1694535:A:T, chr20:2563695:G:A, chr20:914780:C:T, chr20:954561:T:C, chr20:2754536:G:A, chr20:2789285:T:C, chr20:2791275:T:C, chr20:2573203:T:C, chr20:988249:C:T, chr20:2892214:T:C, chr20:2681661:C:T, chr20:947624:G:C, chr20:1631426:C:T, chr20:988697:C:T, chr20:2614933:G:A, chr20:1137374:C:T, chr20:1144333:C:T, chr20:2013138:A:T, chr20:1103380:G:A, chr20:1832314:T:C, chr20:1642109:C:T, chr20:2635170:A:T, chr20:1577717:C:T, chr20:1570839:C:T, chr20:2788063:C:T, chr20:1804946:T:C, chr20:1559386:A:G, chr20:2646851:C:G, chr20:2330013:T:C, chr20:1226494:T:G, chr20:2143374:A:G, chr20:981108:G:A, chr20:981138:G:A, chr20:980884:A:C, chr20:1469315:C:T, chr20:1497306:AGTCTACACGT:A, chr20:2810722:G:T, chr20:2847950:A:G, chr20:2254826:G:C, chr20:1676683:T:C, chr20:1679253:G:A, chr20:1682669:G:A, chr20:2889049:A:G, chr20:2026813:A:G, chr20:1115735:C:T, chr20:1286835:T:G, chr20:2559359:G:A, chr20:1478415:T:G, chr20:1036335:G:A, chr20:2648489:G:C, chr20:1700963:A:T, chr20:987819:A:G, chr20:2246053:G:A, chr20:1641609:G:A, chr20:1783273:CCCA:C, chr20:2207021:G:A, chr20:965694:T:A, chr20:1289450:A:G, chr20:1290730:T:A, chr20:1290901:A:G, chr20:917628:G:A, chr20:2149725:A:G, chr20:1282715:C:A, chr20:1282716:CTTGG:C, chr20:2347004:G:C, chr20:1620148:C:T, chr20:2027191:C:T, chr20:1217868:A:C, chr20:2287056:T:TA, chr20:966449:G:GTC, chr20:2559167:C:A, chr20:2806828:G:C, chr20:2305992:C:G, chr20:2568362:G:A, chr20:1134651:G:A, chr20:1363242:C:G, chr20:1524206:A:T, chr20:1967481:A:T, chr20:1524200:T:TG, chr20:1112163:T:C, chr20:2117538:G:A, chr20:2371068:A:G, chr20:2385524:G:A, chr20:2385934:C:T, chr20:2389596:T:A, chr20:2395639:AG:A, chr20:2395658:G:A, chr20:2215639:G:A, chr20:1186977:T:C, chr20:2730140:A:G, chr20:1730513:T:C, chr20:2800037:G:A, chr20:2584323:G:A, chr20:1939932:C:T, chr20:1115893:C:T, chr20:2615848:C:T, chr20:1365952:T:C, chr20:2809871:A:G, chr20:2570282:A:C, chr20:1565529:T:G, chr20:944622:G:C, chr20:2667293:A:G, chr20:2193654:T:C, chr20:2613856:T:C, chr20:1706422:T:C, chr20:2461041:A:G, chr20:2461376:A:G, chr20:2220568:G:C, chr20:1104597:A:G, chr20:1182527:G:A, chr20:2626873:C:T, chr20:2367503:G:C, chr20:1462725:A:G, chr20:1359883:T:TGTC, chr20:1629306:C:T, chr20:989920:C:A, chr20:1621503:A:G, chr20:1860599:G:A, chr20:1802021:C:T, chr20:2637901:G:C, chr20:1481506:C:T, chr20:1572806:G:C, chr20:1964623:G:C, chr20:1964980:G:A, chr20:1266602:T:C, chr20:1567095:A:AT, chr20:2799505:G:A, chr20:1118880:T:G, chr20:1119023:G:C, chr20:1119760:A:C, chr20:1121889:G:A, chr20:1987371:C:A, chr20:1988197:T:C, chr20:1989901:C:G, chr20:1990414:G:T, chr20:1635015:T:C, chr20:1370065:T:C, chr20:2257184:G:A, chr20:2257467:A:T, chr20:1818930:G:C, chr20:1724828:C:T, chr20:2778821:T:G, chr20:2889639:A:G, chr20:1138316:ATTGAT:A, chr20:1731537:C:A, chr20:1563883:C:T, chr20:990062:C:G, chr20:899210:A:G, chr20:953419:T:C, chr20:2533231:A:G, chr20:2378432:T:G, chr20:2619077:C:A, chr20:2622111:G:A, chr20:2623037:G:A, chr20:2625008:AT:A, chr20:2625334:C:T, chr20:1230373:T:C, chr20:1235102:T:G, chr20:1235914:T:A, chr20:1240394:T:C, chr20:1246599:T:C, chr20:1247449:G:A, chr20:1260643:T:G, chr20:1268701:G:C, chr20:1273070:G:T, chr20:1274834:C:T, chr20:1547392:A:C, chr20:2199069:A:G, chr20:2199135:A:G, chr20:1535724:C:A, chr20:1552141:G:A, chr20:1563249:T:C, chr20:1564037:C:G, chr20:1564883:G:A, chr20:1566159:G:A, chr20:2572328:C:G, chr20:2572338:C:A, chr20:2828477:G:C, chr20:2563316:C:T, chr20:2615037:C:T, chr20:2243149:G:A, chr20:895490:C:T, chr20:1114055:C:T, chr20:1133995:C:CTCTT, chr20:1124501:C:T, chr20:1137756:T:G, chr20:952542:T:C, chr20:1634582:A:T, chr20:988034:T:C, chr20:2245984:G:A, chr20:945711:A:G, chr20:2617759:G:A, chr20:2618475:A:C, chr20:2619294:C:A, chr20:2628583:TAGTG:T, chr20:2638548:CAGA:C, chr20:1378708:C:A, chr20:1382651:C:A, chr20:1262818:C:T, chr20:2828016:C:T, chr20:1138620:A:G, chr20:2574318:A:C, chr20:2574396:A:G, chr20:2574774:A:G, chr20:2779915:T:G, chr20:2779916:G:C, chr20:2319371:G:A, chr20:932022:T:C, chr20:2892983:G:C, chr20:2819562:G:A, chr20:2615514:T:C, chr20:1625164:C:T, chr20:1626218:C:T, chr20:1626808:C:G, chr20:1684464:C:A, chr20:902728:G:A, chr20:1120473:G:A, chr20:2251544:T:C, chr20:2253267:C:T, chr20:1015425:A:T, chr20:1015426:T:C, chr20:1913821:T:A, chr20:1287163:G:A, chr20:2559082:G:T, chr20:1091673:A:G, chr20:2193288:G:A, chr20:1040377:T:G, chr20:1518034:G:A, chr20:1103782:A:G, chr20:1619878:T:C, chr20:2175286:C:CAT, chr20:2850774:C:A, chr20:999235:G:A, chr20:1283057:A:G, chr20:1572412:T:G, chr20:2732837:C:CAG, chr20:1811274:T:G, chr20:2720386:G:A, chr20:1359305:C:T, chr20:2797813:G:A, chr20:2780196:G:C, chr20:2780308:T:A, chr20:2780364:T:C, chr20:2780452:C:T, chr20:2780594:G:A, chr20:2781061:T:C, chr20:2781118:A:G, chr20:2781359:A:T, chr20:2781432:A:G, chr20:945682:T:C, chr20:2812417:T:C, chr20:1472873:C:T, chr20:2623598:G:C, chr20:2216709:A:G, chr20:2786501:A:G, chr20:2818394:G:C, chr20:2373547:C:T, chr20:1767480:C:T, chr20:1426760:C:T, chr20:1108480:T:C, chr20:965666:C:G, chr20:1567096:A:T, chr20:1118311:C:G, chr20:1137360:T:A, chr20:1145359:C:T, chr20:2162581:C:T, chr20:1474523:T:C, chr20:2369962:A:T, chr20:1496766:A:G, chr20:1499625:T:A, chr20:2067570:C:T, chr20:943984:T:C, chr20:1271848:G:A, chr20:2548294:A:G, chr20:991319:G:T, chr20:2828018:C:A, chr20:1790638:T:C, chr20:1401391:C:T, chr20:1236586:C:CT, chr20:1250774:A:G, chr20:2410583:C:T, chr20:2578245:C:G, chr20:1250029:C:A, chr20:1571811:G:A, chr20:2633325:TA:T, chr20:2636033:C:G, chr20:2636357:G:A, chr20:2636598:G:A, chr20:2636664:A:G, chr20:2636803:T:C, chr20:2637055:T:C, chr20:2637494:T:C, chr20:2637662:C:T, chr20:2638137:C:T, chr20:2639528:C:G, chr20:2378783:T:C, chr20:2580070:T:G, chr20:2569933:T:C, chr20:1245375:T:C, chr20:1383510:C:G, chr20:2216413:G:A, chr20:2820155:A:C, chr20:2357808:C:T, chr20:2718776:T:C, chr20:2142388:T:C, chr20:2030560:A:G, chr20:1149390:C:T, chr20:1827631:C:G, chr20:1561104:T:G, chr20:1720982:A:G, chr20:1721022:G:A, chr20:1702638:A:G, chr20:1110003:G:A, chr20:2805101:T:C, chr20:2792431:T:C, chr20:2792648:A:G, chr20:1498029:G:A, chr20:2098177:G:C, chr20:1354543:C:T, chr20:1622022:C:T, chr20:1622023:C:G, chr20:1973387:G:A, chr20:2857566:G:A, chr20:2574467:C:T, chr20:1616529:C:A, chr20:1255560:C:T, chr20:1261508:A:C, chr20:1275226:C:T, chr20:1276250:G:C, chr20:1622497:C:T, chr20:2150388:C:T, chr20:2150543:T:C, chr20:2150701:G:A, chr20:2151115:C:T, chr20:1131100:A:G, chr20:2402816:C:A, chr20:2649704:A:G, chr20:1112823:G:T, chr20:2735971:A:G, chr20:2736188:A:C, chr20:2364636:G:A, chr20:1475496:C:T, chr20:2248225:C:T, chr20:2253130:T:C, chr20:1954484:T:C, chr20:899247:C:CA, chr20:2595750:ACAG:A, chr20:2595754:C:CTT, chr20:1877373:G:C, chr20:2798611:G:C, chr20:1815815:G:T, chr20:2574157:T:C, chr20:947795:A:G, chr20:1405409:C:T, chr20:2281891:T:C, chr20:2398388:A:G, chr20:2398524:TC:T, chr20:1002249:G:A, chr20:1533189:G:A, chr20:2664350:G:A, chr20:2664431:G:A, chr20:2390577:A:G, chr20:2390587:A:G, chr20:2280741:G:T, chr20:1656843:C:G, chr20:2572280:T:C, chr20:1237965:T:C, chr20:2613544:C:T, chr20:2614586:G:A, chr20:1230506:C:A, chr20:1230526:A:T, chr20:1242590:A:G, chr20:1244130:A:C, chr20:1253437:G:C, chr20:1255976:TGTTAA:T, chr20:1264866:C:T, chr20:1265768:C:G, chr20:1572640:C:T, chr20:1014382:G:A, chr20:2645402:G:T, chr20:2645868:A:C, chr20:1488556:G:C, chr20:2377368:G:A, chr20:994379:C:T, chr20:2849615:T:TG, chr20:1531936:GT:G, chr20:1448490:C:T, chr20:1569688:C:A, chr20:1505991:T:C, chr20:2345995:T:C, chr20:1950355:C:T, chr20:2260248:G:A, chr20:2260555:G:A, chr20:2370662:C:G, chr20:2736171:C:T, chr20:1721012:T:C, chr20:1428791:G:A, chr20:2360020:G:A, chr20:2360068:A:G, chr20:2364143:A:C, chr20:2364541:C:T, chr20:2365554:G:A, chr20:2365687:T:C, chr20:2365852:T:G, chr20:2371493:G:A, chr20:2371494:C:A, chr20:1629905:T:C, chr20:2418893:A:G, chr20:2632433:C:A, chr20:980577:T:C, chr20:1004123:C:G, chr20:899533:A:G, chr20:2575431:TATGAA:T, chr20:2637215:C:CCT, chr20:1527233:G:T, chr20:952594:A:G, chr20:1227821:C:G, chr20:2521954:A:T, chr20:2522425:C:T, chr20:2523285:C:T, chr20:2375465:A:G, chr20:2393809:G:A, chr20:2648712:A:G, chr20:2849270:A:G, chr20:1663658:T:C, chr20:2580400:G:A, chr20:2580530:C:G, chr20:2638322:ACTC:A, chr20:1111798:C:T, chr20:1684477:A:C, chr20:2848280:G:A, chr20:1572410:A:G, chr20:2632869:G:A, chr20:2259995:T:G, chr20:2637448:G:A, chr20:1274427:C:G, chr20:2631135:A:ATATCT, chr20:2892960:T:G, chr20:2628739:A:T, chr20:2628840:T:A, chr20:2629866:T:C, chr20:2632417:G:A, chr20:2633450:A:G, chr20:2633480:C:A, chr20:2633496:C:T, chr20:2633505:G:A, chr20:2633639:A:G, chr20:2633651:C:A, chr20:2633741:C:T, chr20:2633843:T:C, chr20:2634760:A:C, chr20:2634965:T:C, chr20:2635236:G:A, chr20:2635342:T:G, chr20:2635356:C:CT, chr20:2635488:T:C, chr20:2635567:G:T, chr20:2635646:G:A, chr20:2635705:G:T, chr20:2635910:T:C, chr20:1092239:CAG:C, chr20:1095048:G:C, chr20:1095221:C:T, chr20:1099706:G:A, chr20:1099721:G:A, chr20:1101229:T:A, chr20:1104748:G:C, chr20:2244417:A:C, chr20:2244520:C:T, chr20:2568797:C:T, chr20:2569505:T:A, chr20:1381762:A:G, chr20:2830771:CA:C, chr20:905736:G:A, chr20:2734178:A:T, chr20:2581540:G:A, chr20:2646517:C:T, chr20:2239025:C:T, chr20:2847773:A:G, chr20:2652410:G:A, chr20:1950058:C:T, chr20:1950152:T:C, chr20:1950227:G:A, chr20:1950239:G:A, chr20:1950251:T:C, chr20:2392719:T:G, chr20:2008737:C:T, chr20:2573299:T:C, chr20:1758472:C:A, chr20:1359349:A:T, chr20:1198438:C:T, chr20:2471099:C:A, chr20:935220:C:A, chr20:2392339:G:A, chr20:2868586:A:G, chr20:1703882:C:T, chr20:1703939:T:C, chr20:1703125:C:T, chr20:1703418:A:T, chr20:1566265:C:G, chr20:1201529:G:A, chr20:2352041:G:A, chr20:1571702:GGT:G, chr20:2140501:C:T, chr20:2140546:A:G, chr20:2140565:A:G, chr20:2140568:T:C, chr20:2357365:C:G, chr20:2788502:G:A, chr20:1671142:A:G, chr20:1819213:GAA:G, chr20:2404326:A:G, chr20:1240527:G:A, chr20:1256243:C:G, chr20:1945629:C:T, chr20:897371:G:A, chr20:2877385:G:A, chr20:2882833:T:C, chr20:2889329:A:G, chr20:2617373:C:T, chr20:2618397:G:A, chr20:2803407:G:A, chr20:2021454:A:T, chr20:2151061:T:TGG, chr20:2592840:C:G, chr20:2582062:A:G, chr20:2629825:G:A, chr20:2575375:C:T, chr20:1646677:T:C, chr20:1808295:C:A, chr20:1808763:C:A, chr20:2346298:G:GA, chr20:2140603:G:A, chr20:2358280:C:A, chr20:2695721:G:A, chr20:2651275:G:A, chr20:2801876:C:T, chr20:1578613:C:T, chr20:1985523:G:A, chr20:1996172:C:G, chr20:2417784:A:G, chr20:898874:C:T, chr20:914682:A:G, chr20:1444433:A:G, chr20:1778319:C:T, chr20:2564881:C:G, chr20:2371944:C:T, chr20:2217642:G:A, chr20:987854:G:A, chr20:977237:G:A, chr20:2595765:A:AGTGT, chr20:929591:G:T, chr20:2238056:CA:C, chr20:1705001:A:G, chr20:2795226:T:C, chr20:1104061:T:C, chr20:1684928:T:C, chr20:1631633:G:A, chr20:2574927:T:C, chr20:1438555:T:A, chr20:2591946:G:T, chr20:947914:T:C, chr20:2768688:A:C, chr20:2629639:G:A, chr20:2634091:C:G, chr20:2094276:G:A, chr20:2368664:T:G, chr20:2200527:T:A, chr20:2324186:G:C, chr20:1826169:A:G, chr20:1803401:T:C, chr20:2640370:C:A, chr20:2774842:T:C, chr20:2777448:T:G, chr20:2016776:A:G, chr20:1616609:TG:T, chr20:2647290:T:C, chr20:1804951:T:C, chr20:2632907:C:T, chr20:2022467:T:C, chr20:2193255:A:T, chr20:2589150:C:T, chr20:2196338:A:T, chr20:2806495:G:A, chr20:2397663:T:C, chr20:2561057:C:T, chr20:2562251:T:C, chr20:2562498:C:A, chr20:2086663:A:C, chr20:1684526:T:C, chr20:1684719:T:C, chr20:2576350:A:G, chr20:2676819:T:C, chr20:2571988:G:T, chr20:1781638:A:G, chr20:2576564:C:T, chr20:2576795:T:C, chr20:2578827:C:T, chr20:2654366:T:G, chr20:2654566:A:G, chr20:2657846:G:A, chr20:2662019:A:G, chr20:2662958:A:T, chr20:2663178:G:A, chr20:912080:A:G, chr20:1618496:C:T, chr20:1112941:T:A, chr20:1405751:T:G, chr20:2211870:G:C, chr20:1631845:C:T, chr20:2657813:T:C, chr20:2631243:C:T, chr20:1572632:A:C, chr20:2659842:T:C, chr20:2779646:G:A, chr20:2576304:A:G, chr20:1727264:C:A, chr20:959315:A:G, chr20:1660500:T:C, chr20:1831149:C:T, chr20:1668397:T:C, chr20:2629311:G:A, chr20:1410792:C:T, chr20:1365518:A:G, chr20:1948230:TATTC:T, chr20:2803125:A:G, chr20:2165639:C:T, chr20:1701024:T:A, chr20:2576615:T:C, chr20:2576657:A:G, chr20:2576818:A:C, chr20:2577140:T:C, chr20:2577332:C:T, chr20:2578713:A:AGAGAG, chr20:1061975:G:A, chr20:2177776:C:G, chr20:1466918:C:CGATGAGGGCCCAGCA, chr20:2637347:C:T, chr20:999077:T:C, chr20:2892814:A:G, chr20:2256244:C:T, chr20:2500110:A:C, chr20:2500920:A:G, chr20:2504781:A:C, chr20:2505153:C:A, chr20:2505162:GACAA:G, chr20:2647301:G:A, chr20:1423727:T:C, chr20:1315629:C:T, chr20:1308693:C:T, chr20:2646551:T:C, chr20:2708503:A:G, chr20:2633818:A:G, chr20:1627564:A:G, chr20:1365592:T:G, chr20:1365737:T:C, chr20:1366351:C:T, chr20:998077:C:T, chr20:2614869:T:C, chr20:2626100:A:G, chr20:942659:G:A, chr20:1813696:G:A, chr20:2455000:A:T, chr20:2245223:G:A, chr20:2327451:T:G, chr20:1366210:A:G, chr20:2627938:T:C, chr20:1706804:G:A, chr20:2848512:A:G, chr20:2857529:C:T, chr20:2024551:T:C, chr20:1636868:CAG:C, chr20:1668529:A:G, chr20:1671323:G:A, chr20:1703167:C:CT, chr20:973633:T:C, chr20:1345357:A:G, chr20:2571512:A:G, chr20:2118422:TA:T, chr20:951612:T:C, chr20:2236645:A:C, chr20:2246894:T:A, chr20:994605:A:G, chr20:2626783:A:G, chr20:2627078:C:T, chr20:2630002:G:A, chr20:2630847:T:C, chr20:2200848:C:T, chr20:2793144:G:C, chr20:2337490:A:G, chr20:1368795:C:CCCT, chr20:2024119:T:TG, chr20:1665406:G:A, chr20:2752305:C:T, chr20:1635237:A:G, chr20:2821314:A:AGCCCGGCCCGGTTGGGAGGCCGTGGGCATCCACACGGGGAATG, chr20:2661389:T:G, chr20:1173270:A:G, chr20:1440982:GC:G, chr20:1441620:A:G, chr20:2142303:A:G, chr20:2142311:T:TCA, chr20:2142312:T:TCCAATATTATC, chr20:2144907:C:T, chr20:2147284:C:T, chr20:2260504:A:C, chr20:2642387:G:A, chr20:1727395:A:C, chr20:2566620:C:T, chr20:2639054:C:G, chr20:2640390:A:G, chr20:2641928:C:T, chr20:2642913:C:T, chr20:2643346:A:C, chr20:2643730:G:A, chr20:2644214:G:A, chr20:2644812:G:C, chr20:2645204:A:T, chr20:2645404:G:A, chr20:2646230:G:A, chr20:1425568:T:C, chr20:1032155:G:A, chr20:1522790:G:A, chr20:903489:C:G, chr20:2327784:C:T, chr20:2645816:T:C, chr20:2878920:AG:A, chr20:972407:T:C, chr20:1503216:C:T, chr20:2645591:T:C, chr20:2653196:T:C, chr20:899824:G:A, chr20:987344:C:G, chr20:2638319:T:TGG, chr20:1388001:A:ACAC, chr20:2592170:T:G, chr20:2500617:A:G, chr20:2204711:C:T, chr20:2875532:A:C, chr20:2317144:G:A, chr20:2338279:A:G, chr20:1538865:T:G, chr20:2401173:G:A, chr20:899150:T:C, chr20:2340717:A:G, chr20:2570647:A:AT, chr20:949016:G:A, chr20:2636130:T:G, chr20:2571240:A:T, chr20:2631591:C:T, chr20:2234139:G:A, chr20:2567368:G:C, chr20:2569120:G:A, chr20:2570034:T:C, chr20:2571943:G:A, chr20:2567076:C:T, chr20:2567082:G:A, chr20:2568759:G:A, chr20:2568893:G:A, chr20:2568907:C:T, chr20:2569457:G:C, chr20:2569590:A:G, chr20:2569610:G:A, chr20:2569789:C:T, chr20:2569880:C:A, chr20:2571019:G:A, chr20:2571167:C:A, chr20:2571795:G:T, chr20:2571933:C:G, chr20:2572238:A:G, chr20:2572296:G:C, chr20:2572306:C:G, chr20:1650690:G:T, chr20:2026275:G:A, chr20:1395800:G:A, chr20:1395967:G:T, chr20:1398809:C:CTG, chr20:1160083:A:G, chr20:2569687:T:C, chr20:2459867:T:C, chr20:1396926:C:T, chr20:2375803:C:T, chr20:2634462:T:C, chr20:2581872:T:C, chr20:1070253:C:T, chr20:951428:C:T, chr20:2570695:T:A, chr20:2693528:A:G, chr20:1419033:A:G, chr20:2358505:C:T, chr20:1727772:G:A, chr20:2378450:T:C, chr20:2630961:A:G, chr20:2626099:C:T, chr20:2626110:GT:G, chr20:2363766:C:A, chr20:2773732:A:G, chr20:947202:A:T, chr20:2565579:A:C, chr20:2480004:A:G, chr20:2336844:G:T, chr20:951397:C:T, chr20:2564365:T:C, chr20:1516977:T:C, chr20:1477859:C:G, chr20:1195250:G:A, chr20:2493435:T:C, chr20:2874820:A:G, chr20:959563:C:G, chr20:2775444:C:T, chr20:2854368:A:G, chr20:1662101:T:A, chr20:1662102:T:C, chr20:1947500:GC:G, chr20:2632960:C:T, chr20:2857667:A:G, chr20:1620521:C:T, chr20:2857472:C:T, chr20:1531627:C:T, chr20:1005439:A:G, chr20:2661730:C:G, chr20:2893783:C:T, chr20:2633815:T:C, chr20:1669826:T:C, chr20:1665745:A:T, chr20:1671826:G:A, chr20:1404681:C:T, chr20:1704494:A:C, chr20:2537592:C:G, chr20:2607058:G:A, chr20:1913163:G:A, chr20:1371202:G:C, chr20:952317:G:A, chr20:2629808:G:C, chr20:2633489:AAC:A, chr20:2639188:T:C, chr20:2639233:G:A, chr20:1504770:C:A, chr20:2854760:C:T, chr20:1774323:C:G, chr20:2682663:G:A, chr20:2637028:G:A,	chr20:2648822:G:T, chr20:1749971:A:C, chr20:1628368:G:A, chr20:2257329:G:A, chr20:2243008:T:C, chr20:2260693:T:C, chr20:2056669:CAT:C, chr20:1500673:C:T, chr20:1501519:C:T, chr20:1502521:A:G, chr20:1502994:G:A, chr20:1503736:T:C, chr20:1503945:A:C, chr20:1504001:C:T, chr20:1506076:C:A, chr20:1507112:C:T, chr20:2631771:T:C, chr20:2853344:G:A, chr20:2628927:C:T, chr20:951687:A:C, chr20:1511774:T:C, chr20:2374741:C:T, chr20:1746755:C:T, chr20:1708585:C:T, chr20:2303015:T:C, chr20:1988687:C:T, chr20:2260280:G:T, chr20:903427:G:A, chr20:972263:A:G, chr20:2382315:T:G, chr20:2038761:G:A, chr20:2865781:C:T, chr20:1993592:C:A, chr20:1709252:T:C, chr20:1709545:G:A, chr20:2846638:G:T, chr20:2676041:G:A, chr20:1704780:C:T, chr20:2257179:T:C, chr20:2421850:G:A, chr20:2884999:T:C, chr20:2206906:GC:G, chr20:1909212:A:G, chr20:1910344:CTT:C, chr20:951756:A:G, chr20:2472910:T:C, chr20:1418177:G:A, chr20:2815839:C:CCTTTT, chr20:1945191:A:G, chr20:2516393:C:T, chr20:1636423:A:G, chr20:2361547:C:T, chr20:2569554:C:T, chr20:2346473:C:T, chr20:1777454:G:A, chr20:2177978:C:CCCATG, chr20:2287683:C:T, chr20:1282946:C:T, chr20:1098019:G:T, chr20:1225550:C:T, chr20:2282614:T:A, chr20:2147038:C:T, chr20:1413576:A:C, chr20:2723046:A:C, chr20:1703967:C:T, chr20:2398952:T:C, chr20:2399677:G:A, chr20:2631069:C:T, chr20:2366418:C:T, chr20:2366435:G:A, chr20:2731683:C:T, chr20:2384483:A:G, chr20:1628034:C:A, chr20:1002992:A:G, chr20:1003002:T:C, chr20:1913169:G:A, chr20:1913689:G:A, chr20:1913960:C:T, chr20:1703631:C:T, chr20:1049043:A:G, chr20:2482259:C:G, chr20:2736990:T:C, chr20:2337564:G:T, chr20:2675566:T:G, chr20:2675849:A:G, chr20:2676072:C:T, chr20:2676105:G:A, chr20:2676148:G:T, chr20:1413656:T:C, chr20:1703840:C:A, chr20:945754:G:A, chr20:1702398:T:G, chr20:1702483:A:G, chr20:1702507:CA:C, chr20:1702640:T:A, chr20:1702641:C:A, chr20:1702696:T:C, chr20:1702833:T:C, chr20:1704006:G:A, chr20:1516551:G:A, chr20:2664039:C:A, chr20:1130129:G:A, chr20:2648748:A:T, chr20:2807422:C:T, chr20:2375539:C:T, chr20:1428923:A:G, chr20:1510211:T:C, chr20:1515010:A:G, chr20:916971:C:T, chr20:915369:G:A, chr20:2709001:C:T, chr20:1003027:C:T, chr20:2888097:G:A, chr20:2892720:C:T, chr20:952475:T:C, chr20:2401201:T:C, chr20:1320954:A:G, chr20:2776689:A:G, chr20:2287482:A:G, chr20:2290138:G:A, chr20:2290206:C:T, chr20:2290305:C:T, chr20:1166766:A:C, chr20:955050:G:A, chr20:1419855:A:G, chr20:1703512:A:G, chr20:1703514:G:T, chr20:1628127:TA:T, chr20:2375606:C:T, chr20:2372206:G:A, chr20:1112919:A:G, chr20:1549551:T:C, chr20:2433959:T:C, chr20:2884247:GTA:G, chr20:1251388:T:C, chr20:2373462:T:C, chr20:2374790:T:C, chr20:2688166:G:A, chr20:2257233:A:G, chr20:2503215:C:G, chr20:2673544:T:C, chr20:944093:C:T, chr20:931983:A:G, chr20:932824:G:A, chr20:1941591:A:G, chr20:1576112:T:C, chr20:2398314:G:A, chr20:1397293:G:C, chr20:2045422:C:T, chr20:2840498:C:T, chr20:2574511:C:T, chr20:902160:G:A, chr20:1005069:C:G, chr20:1241212:T:A, chr20:2575168:T:C, chr20:1703930:A:AATGTATAATAC, chr20:1703942:G:A, chr20:1960334:G:GA, chr20:2689089:T:C, chr20:1778769:G:C, chr20:2380344:T:C, chr20:2786974:C:T, chr20:1953902:A:G, chr20:1330827:G:C, chr20:1702471:T:C, chr20:1496811:A:C, chr20:1683744:G:A, chr20:2296758:A:G, chr20:1141922:A:G, chr20:1667056:G:C, chr20:1516263:T:C, chr20:1520747:A:G, chr20:2373113:C:CA, chr20:2373886:G:A, chr20:2374240:G:A, chr20:2374535:A:G, chr20:2375202:G:A, chr20:2375266:A:T, chr20:2375706:A:G, chr20:2042710:A:C, chr20:2043283:A:C, chr20:2043719:C:T, chr20:2048192:G:A, chr20:2053927:C:T, chr20:1628616:G:C, chr20:1779145:G:A, chr20:2469498:T:C, chr20:1423712:T:C, chr20:1467296:C:G, chr20:1703754:A:G, chr20:2460006:C:T, chr20:2461627:C:A, chr20:2781276:T:G, chr20:2355390:C:T, chr20:2344554:A:G, chr20:1317613:C:G, chr20:1088460:G:A, chr20:1083948:C:T, chr20:1995033:A:C, chr20:914079:G:A, chr20:2206296:C:G, chr20:1508984:C:A, chr20:2372284:AC:A, chr20:1745610:G:A, chr20:1746861:G:T, chr20:1747529:T:C, chr20:1098662:G:T, chr20:2520050:T:G, chr20:1156758:G:A, chr20:2819251:C:A, chr20:2460242:T:G, chr20:1111813:C:T, chr20:1111918:T:C, chr20:1112622:T:A, chr20:1112667:C:T, chr20:1114249:C:T, chr20:1115473:G:T, chr20:1663623:T:C, chr20:1663645:G:A, chr20:2297895:G:A, chr20:2299309:G:A, chr20:2299915:C:T, chr20:2697414:G:A, chr20:1749580:G:A, chr20:1219949:GA:G, chr20:2629057:G:A, chr20:2425709:T:C, chr20:1706029:C:T, chr20:2781082:C:T, chr20:1402862:T:C, chr20:1960372:A:G, chr20:2655572:C:A, chr20:2657564:C:T, chr20:2648540:C:A, chr20:2358951:A:G, chr20:2359665:T:G, chr20:2362579:C:A, chr20:2363290:T:G, chr20:2366381:A:G, chr20:2367488:T:C, chr20:2369073:A:G, chr20:2258654:C:T, chr20:2260023:G:C, chr20:2350980:C:T, chr20:2238576:G:A, chr20:2217262:G:A, chr20:1517968:A:C, chr20:1518051:T:G, chr20:1520004:A:AG, chr20:1527689:C:A, chr20:1915303:A:AGT, chr20:1915319:C:A, chr20:1912475:G:A, chr20:2066820:A:G, chr20:2066833:A:G, chr20:2067172:T:C, chr20:2067320:T:C, chr20:2067430:G:A, chr20:2427393:T:G, chr20:2762022:T:G, chr20:894921:C:T, chr20:895270:C:T, chr20:895768:C:T, chr20:1442888:A:T, chr20:1914984:T:C, chr20:1541639:T:C, chr20:2840151:G:A, chr20:925592:A:G, chr20:1319751:G:T, chr20:993795:T:C, chr20:1661656:T:C, chr20:1679453:G:A, chr20:1022013:G:A, chr20:2360430:T:G, chr20:1361382:C:T, chr20:1015650:A:G, chr20:2370726:C:G, chr20:1003314:G:C, chr20:2351440:C:T, chr20:2508885:G:A, chr20:2068021:C:T, chr20:2410507:T:C, chr20:1149566:G:A, chr20:1334738:C:G, chr20:1635027:A:T, chr20:1040348:GTAAA:G, chr20:2243185:T:C, chr20:1443203:G:T, chr20:1914975:C:A, chr20:2832174:A:G, chr20:1815466:C:A, chr20:1939944:G:A, chr20:1749333:G:A, chr20:2376289:C:T, chr20:2376291:G:A, chr20:2376403:A:C, chr20:2376407:T:G, chr20:2373004:A:C, chr20:1703313:C:CA, chr20:1515633:A:G, chr20:1683800:A:G, chr20:2020515:A:G, chr20:2510104:T:C, chr20:1746257:G:A, chr20:1746317:T:C, chr20:1747566:T:G, chr20:1087610:A:G, chr20:1398442:A:C, chr20:1636246:A:G, chr20:1568756:A:T, chr20:2453285:TC:T, chr20:1795547:T:C, chr20:948357:G:A, chr20:1949016:G:A, chr20:1935090:A:G, chr20:2477984:G:A, chr20:2238124:G:A, chr20:1748894:A:G, chr20:2233095:C:A, chr20:2369909:G:A, chr20:2404270:T:C, chr20:954549:C:T, chr20:1022036:A:G, chr20:1763453:T:C, chr20:2424908:C:A, chr20:2425315:T:C, chr20:2428971:A:AC, chr20:2428972:A:AT, chr20:2430306:C:T, chr20:1636170:GGT:G, chr20:2008379:G:A, chr20:1658523:T:C, chr20:1566096:T:A, chr20:1644510:T:A, chr20:2771185:C:T, chr20:1003600:A:G, chr20:2383859:G:A, chr20:1066322:A:G, chr20:1565211:C:T, chr20:2430120:T:C, chr20:2256129:G:A, chr20:2411370:G:A, chr20:2456189:A:AC, chr20:2475661:A:G, chr20:2066533:G:T, chr20:1058693:A:C, chr20:1701283:A:G, chr20:1701391:C:T, chr20:1701439:C:G, chr20:1701646:C:T, chr20:1093276:G:A, chr20:2386942:C:A, chr20:1311134:T:A, chr20:1185393:A:G, chr20:2377789:T:C, chr20:1915304:CCT:C, chr20:2591085:A:AT, chr20:1524912:A:G, chr20:2687083:T:C, chr20:2294972:G:A, chr20:1443264:C:T, chr20:1457585:C:T, chr20:2377027:G:A, chr20:2387422:C:G, chr20:2300742:C:T, chr20:1061113:T:C, chr20:2152252:T:C, chr20:1914646:A:G, chr20:2384340:G:A, chr20:2384936:GC:G, chr20:2386320:C:T, chr20:1536260:C:A, chr20:1537454:G:A, chr20:2066802:A:G, chr20:1106481:G:A, chr20:951376:C:T, chr20:1123850:G:T, chr20:1281286:G:A, chr20:1570451:C:G, chr20:1571784:T:C, chr20:1178160:G:A, chr20:1708190:A:G, chr20:1709484:T:A, chr20:1014668:C:A, chr20:2384944:A:G, chr20:2300606:G:T, chr20:1018588:C:T, chr20:1417254:A:G, chr20:2416912:G:A, chr20:1069913:G:A, chr20:1524236:ACATC:A, chr20:956234:A:AAAAC, chr20:1317685:A:G, chr20:2723414:A:G, chr20:2377026:T:C, chr20:1708073:A:C, chr20:899023:A:G, chr20:932698:G:A, chr20:1535534:A:G, chr20:1535733:A:T, chr20:1542468:T:C, chr20:1545733:T:G, chr20:1555714:G:C, chr20:1557620:G:A, chr20:1737604:G:A, chr20:1149237:A:G, chr20:2477514:T:C, chr20:2478463:T:C, chr20:2454398:G:T, chr20:2375943:A:G, chr20:2834585:G:A, chr20:2370388:G:T, chr20:1834974:A:G, chr20:1026987:C:T, chr20:2372024:C:A, chr20:2584672:A:G, chr20:917906:T:G, chr20:1959858:T:C, chr20:2478525:T:G, chr20:2563158:G:A, chr20:1656298:G:T, chr20:2149878:A:C, chr20:2084248:T:C, chr20:2226505:C:A, chr20:2709037:T:C, chr20:1634898:T:C, chr20:1635560:A:G, chr20:2785442:C:T, chr20:1927653:C:T, chr20:2856733:C:G, chr20:2413120:A:T, chr20:1405421:G:A, chr20:2431085:CAG:C, chr20:2354368:AG:A, chr20:1621560:A:T, chr20:1622924:C:A, chr20:2840955:C:T, chr20:1811788:G:A, chr20:2431146:C:T, chr20:2432374:G:A, chr20:2432674:T:C, chr20:2350960:G:A, chr20:2375777:G:A, chr20:987314:A:G, chr20:2787615:T:C, chr20:2653290:T:C, chr20:2680389:A:T, chr20:1000475:A:G, chr20:1316872:G:A, chr20:2648341:C:A, chr20:1914721:C:G, chr20:2343645:C:A, chr20:1447762:T:G, chr20:1447763:T:C, chr20:2648401:A:G, chr20:2370702:C:T, chr20:932357:T:C, chr20:1087057:T:G, chr20:1645422:A:G, chr20:1950936:A:C, chr20:1428275:C:T, chr20:2370717:C:T, chr20:1211504:C:T, chr20:1407668:A:C, chr20:2366819:G:T, chr20:2367408:G:T, chr20:2367609:T:C, chr20:2378099:A:G, chr20:2381933:T:A, chr20:2688997:G:A, chr20:1807992:G:A, chr20:1640889:C:T, chr20:1642386:G:A, chr20:2163705:G:GC, chr20:2376845:C:T, chr20:2094887:A:G, chr20:1421651:T:C, chr20:2647773:CCTCCAAATTAAT:C, chr20:2820202:G:A, chr20:1811114:C:G, chr20:2461110:A:G, chr20:1483155:C:G, chr20:2004404:G:A, chr20:2372210:T:C, chr20:2372806:A:C, chr20:1635030:C:G, chr20:946089:G:A, chr20:1475073:AC:A, chr20:1369864:A:G, chr20:2341019:T:C, chr20:2082487:C:T, chr20:2425019:T:G, chr20:2324109:T:C, chr20:894725:C:A, chr20:1408453:T:A, chr20:1110036:A:G, chr20:1914235:T:C, chr20:2356240:C:T, chr20:1756719:T:C, chr20:2647525:G:T, chr20:972633:G:A, chr20:1781787:C:T, chr20:1527355:A:G, chr20:1359359:T:G, chr20:1178069:G:A, chr20:1416478:G:A, chr20:1421569:A:T, chr20:1753721:T:C, chr20:1413618:T:C, chr20:1989178:C:T, chr20:2836838:C:T, chr20:2380859:A:G, chr20:2382313:G:A, chr20:2685755:TA:T, chr20:2647463:T:C, chr20:2514995:A:G, chr20:1000490:C:T, chr20:1908219:A:G, chr20:2361122:GT:G, chr20:2546864:T:C, chr20:1748947:A:C, chr20:1747511:G:A, chr20:1413688:AC:A, chr20:1652007:A:G, chr20:1703575:C:A, chr20:2648145:G:C, chr20:1668432:A:G, chr20:2146963:A:G, chr20:1834737:T:C, chr20:2404260:G:A, chr20:2404295:G:T, chr20:2410234:C:T, chr20:2410423:G:A, chr20:2380379:A:G, chr20:986991:C:T, chr20:987205:C:T, chr20:929177:T:C, chr20:2256328:G:A, chr20:2421049:C:T, chr20:1292171:C:CATAG, chr20:1991814:T:C, chr20:972877:T:C, chr20:972959:A:C, chr20:1291186:T:A, chr20:2358165:G:A, chr20:1904453:C:G, chr20:1402529:C:T, chr20:1403177:G:T, chr20:1892012:G:C, chr20:1447757:A:ATCTAT, chr20:2667550:G:A, chr20:2523830:A:G, chr20:1191144:G:A, chr20:899093:T:C, chr20:2566951:C:A, chr20:2381038:C:T, chr20:1914425:C:T, chr20:1914428:A:G, chr20:2690016:C:T, chr20:2162109:T:C, chr20:1914695:C:T, chr20:1914707:CT:C, chr20:1914712:C:T, chr20:1914713:A:G, chr20:1561586:A:G, chr20:2540279:G:A, chr20:1657233:T:C, chr20:1413217:G:A, chr20:2432479:C:T, chr20:2648217:A:G, chr20:1086319:G:A, chr20:924499:C:T, chr20:1981129:C:T, chr20:1113673:TTTC:T, chr20:2429501:T:C, chr20:1196385:A:T, chr20:1196555:A:G, chr20:2214589:A:G, chr20:1044615:T:C, chr20:2664329:C:T, chr20:1914729:G:C, chr20:1914731:T:C, chr20:940664:T:G, chr20:1831583:T:C, chr20:2623065:A:C, chr20:2627355:G:A, chr20:2623530:T:C, chr20:1915755:T:A, chr20:1916761:A:G, chr20:1916796:C:T, chr20:944094:A:G, chr20:2381278:A:G, chr20:947218:G:A, chr20:1773236:T:C, chr20:1201494:G:C, chr20:1205250:C:T, chr20:936160:A:C, chr20:1527453:C:A, chr20:1650938:T:C, chr20:1412416:C:T, chr20:2582008:G:A, chr20:1086928:G:A, chr20:1028589:C:T, chr20:1028718:T:G, chr20:1029036:G:A, chr20:1029145:C:T, chr20:1914627:T:C, chr20:1645423:A:G, chr20:1659621:C:T, chr20:2425866:T:A, chr20:2136816:C:T, chr20:2712979:A:C, chr20:1359371:T:C, chr20:1147370:G:A, chr20:2794686:T:C, chr20:1412311:G:A, chr20:1373848:GAGAC:G, chr20:1374400:T:A, chr20:2865751:G:A, chr20:1319324:G:A, chr20:1385320:G:A, chr20:2416001:G:C, chr20:2649510:T:C, chr20:1205677:G:A, chr20:2856946:T:C, chr20:2683445:G:A, chr20:1090186:A:C, chr20:2846822:G:A, chr20:1667960:T:C, chr20:2589562:T:C, chr20:2829946:G:GTA, chr20:2804633:T:C, chr20:1846342:C:A, chr20:2416947:A:C, chr20:2546897:G:C, chr20:2421272:G:A, chr20:956302:T:C, chr20:2684529:C:T, chr20:896997:A:T, chr20:914324:G:A, chr20:2681012:C:T, chr20:1051194:A:G, chr20:2723884:C:T, chr20:1913117:C:G, chr20:1913138:G:A, chr20:1913334:G:C, chr20:1913340:C:G, chr20:1913938:T:C, chr20:1913961:A:G, chr20:1913984:G:A, chr20:1914043:G:T, chr20:1914044:T:A, chr20:1914143:T:C, chr20:1115987:T:C, chr20:1427846:T:C, chr20:2422380:G:A, chr20:1032989:G:T, chr20:901060:T:C, chr20:2677157:T:C, chr20:2679082:T:C, chr20:2679185:C:T, chr20:2679574:C:T, chr20:2681171:C:T, chr20:2682534:C:T, chr20:1662853:C:A, chr20:1760654:G:T, chr20:2770966:G:A, chr20:2537107:G:C, chr20:1016433:CTG:C, chr20:2201040:C:T, chr20:900721:C:T, chr20:1915027:T:C, chr20:1914466:AG:A, chr20:1914473:C:G, chr20:1010641:G:A, chr20:2213671:G:A, chr20:2215913:G:C, chr20:2217970:C:A, chr20:2217989:T:A, chr20:1018655:A:AG, chr20:2197239:C:T, chr20:1915022:C:A, chr20:2278152:A:C, chr20:1914479:C:A, chr20:931616:C:T, chr20:1403694:G:A, chr20:2425258:G:A, chr20:1577098:A:G, chr20:919990:TG:T, chr20:919994:T:C, chr20:2428948:C:T, chr20:2220894:G:T, chr20:1140113:T:A, chr20:1022613:A:G, chr20:940109:A:G, chr20:1266270:C:G, chr20:2128234:A:T, chr20:2674373:A:G, chr20:2418310:C:T, chr20:2428618:G:A, chr20:2648542:C:G, chr20:2665314:G:A, chr20:2212206:A:G, chr20:1430099:TTCTC:T, chr20:2160628:A:AACACATTAGTCAAATGATC, chr20:2649438:C:G, chr20:1537940:C:T, chr20:1030625:A:T, chr20:1034331:A:G, chr20:2303796:G:GA, chr20:1646197:C:T, chr20:2854156:A:C, chr20:2429044:T:C, chr20:2310518:AG:A, chr20:1914584:GGC:G, chr20:2676330:A:G, chr20:2684622:TA:T, chr20:2811349:C:A, chr20:929491:A:C, chr20:929623:T:C, chr20:929701:T:G, chr20:2338077:C:G, chr20:1955646:C:T, chr20:2508295:T:C, chr20:950840:G:A, chr20:1407274:T:C, chr20:1407306:A:G, chr20:2229717:T:C, chr20:1929566:C:T, chr20:1375057:G:A, chr20:2764431:G:T, chr20:2856791:G:T, chr20:1411314:T:G, chr20:2765708:G:A, chr20:1204694:T:C, chr20:2880748:C:T, chr20:1943327:A:G, chr20:900932:C:T, chr20:900977:T:A, chr20:901001:G:A, chr20:2323730:G:A, chr20:949917:T:C, chr20:2794037:G:A, chr20:2426509:C:T, chr20:2426642:G:A, chr20:1406696:C:G, chr20:1406722:G:C, chr20:1500023:T:C, chr20:1827620:G:T, chr20:2771208:C:T, chr20:2478782:T:C, chr20:2095346:G:A, chr20:1383877:G:A, chr20:1786640:G:C, chr20:2100945:A:G, chr20:953787:AC:A, chr20:2014754:C:G, chr20:2426382:A:G, chr20:2477704:G:GA, chr20:1640024:C:A, chr20:1644120:G:A, chr20:1644706:C:T, chr20:1647750:C:T, chr20:2421502:G:A, chr20:2422018:G:A, chr20:2423213:C:T, chr20:2423455:T:G, chr20:2424600:A:G, chr20:2424660:A:G, chr20:2425192:A:T, chr20:2427176:G:A, chr20:2428228:G:A, chr20:2428397:A:G, chr20:2428901:G:A, chr20:1740381:A:G, chr20:2142070:G:T, chr20:2641352:T:C, chr20:1668526:A:C, chr20:2162586:G:A, chr20:2213709:C:T, chr20:2254824:G:A, chr20:2134924:G:A, chr20:2136719:G:A, chr20:2420472:G:A, chr20:2416276:A:C, chr20:2416296:G:A, chr20:1914547:C:T, chr20:1914572:T:C, chr20:1914582:G:GC, chr20:2637902:G:A, chr20:1410747:C:A, chr20:2467927:CCT:C, chr20:2469589:A:T, chr20:1887941:C:T, chr20:1230003:T:C, chr20:2318683:G:A, chr20:2649465:A:G, chr20:2137705:T:C, chr20:1347612:A:G, chr20:2721611:T:C, chr20:1015189:A:C, chr20:918736:G:A, chr20:1415463:TACAC:T, chr20:2425637:A:T, chr20:1914201:C:G, chr20:1914226:T:C, chr20:1914250:T:G, chr20:1914264:G:C, chr20:1914274:T:C, chr20:1914331:A:G, chr20:1914370:G:A, chr20:1914456:G:A, chr20:1914518:T:C, chr20:1914671:C:T, chr20:1914819:T:TTA, chr20:1914822:G:GAA, chr20:1914838:ACT:A, chr20:1914887:T:C, chr20:1914892:C:T, chr20:1914893:T:G, chr20:1914924:C:T, chr20:1915059:C:T, chr20:1915068:G:A, chr20:2077262:T:C, chr20:1496330:C:T, chr20:1034755:C:A, chr20:1814444:A:G, chr20:2610949:C:A, chr20:1411443:A:G, chr20:1914745:A:T, chr20:1914955:C:T, chr20:1914965:G:A, chr20:1914998:T:C, chr20:1915009:T:C, chr20:1915012:A:T, chr20:1915021:A:C, chr20:1144340:T:C, chr20:1467783:AC:A, chr20:1403321:A:G, chr20:2771694:G:A, chr20:2406633:C:T, chr20:1025568:T:C, chr20:2407357:G:A, chr20:1315245:G:A, chr20:1316189:A:G, chr20:2262366:T:C, chr20:2203849:T:C, chr20:1029683:C:G, chr20:2652752:GGCCTGC:G, chr20:1287606:C:T, chr20:1410690:C:T, chr20:2168414:C:T, chr20:1407452:T:C, chr20:1407932:C:T, chr20:2236711:C:T, chr20:1685460:A:C, chr20:1915405:CCGA:C, chr20:1929194:C:T, chr20:1914489:A:G, chr20:1406448:C:T, chr20:2425441:CA:C, chr20:1401295:T:G, chr20:2054285:G:GTTC, chr20:1672018:A:G, chr20:2644098:A:ACTCTGGCCAGGCGTGGTGGCTC, chr20:1186268:A:G, chr20:2647109:C:T, chr20:2356061:A:G, chr20:2357677:G:A, chr20:2416873:C:T, chr20:2417765:A:G, chr20:2417768:C:G, chr20:2417807:A:G, chr20:2417833:T:C, chr20:1135786:A:C, chr20:2355194:A:G, chr20:2666394:A:G, chr20:2425446:CTT:C, chr20:2425744:A:G, chr20:2641744:G:A, chr20:1391148:A:G, chr20:1916399:A:C, chr20:2192748:T:A, chr20:2492585:C:T, chr20:1060218:G:A, chr20:1060701:T:C, chr20:2546263:A:G, chr20:1914498:T:A, chr20:1914501:C:T, chr20:2793983:T:A, chr20:2412488:ATGT:A, chr20:2058579:T:C, chr20:1792379:T:C, chr20:1634268:A:G, chr20:1413027:A:G, chr20:1928799:C:A, chr20:2381382:C:T, chr20:2381383:C:T, chr20:2649335:C:T, chr20:2766835:T:C, chr20:1407526:T:G, chr20:1901088:C:T, chr20:2469079:A:C, chr20:928807:G:C, chr20:2412253:G:T, chr20:1014908:G:A, chr20:1766823:G:A, chr20:955040:G:A, chr20:1315078:A:G, chr20:2415590:G:A, chr20:2653639:CTG:C, chr20:2600605:G:A, chr20:2604655:G:C, chr20:2609824:C:T, chr20:1905978:G:A, chr20:1910038:C:T, chr20:1912543:G:A, chr20:2426893:A:G, chr20:1915413:G:A, chr20:1915414:T:C, chr20:1378594:G:A, chr20:1665336:G:T, chr20:1659676:C:T, chr20:1410985:C:T, chr20:1187759:A:T, chr20:1634909:G:A, chr20:1015002:G:A, chr20:2418529:C:T, chr20:1740804:C:G, chr20:1400199:C:T, chr20:2425855:G:A, chr20:2232255:G:A, chr20:2548171:A:G, chr20:2413472:G:A, chr20:2855110:T:G, chr20:2855118:G:C, chr20:1914774:T:A, chr20:2720772:A:G, chr20:2722975:G:A, chr20:2426795:T:C, chr20:1629555:C:T, chr20:1068863:G:A, chr20:1954848:A:C, chr20:2467941:G:T, chr20:2144458:A:G, chr20:1019660:T:C, chr20:2202962:C:T, chr20:1058269:T:C, chr20:2294869:C:T, chr20:2444137:A:T, chr20:2853133:G:A, chr20:2855611:T:C, chr20:2855618:C:T, chr20:2856011:T:A, chr20:2856034:T:G, chr20:2856273:G:A, chr20:1406395:G:A, chr20:1406977:T:G, chr20:1407127:G:A, chr20:1407424:C:T, chr20:1407781:G:A, chr20:1414169:CA:C, chr20:1414273:C:T, chr20:2633759:T:TGGGTAGG, chr20:1919563:G:T, chr20:1113532:AGGACCCTGGG:A, chr20:2412518:T:TAAAA, chr20:2413686:T:A, chr20:1291575:A:G, chr20:2018893:C:T, chr20:2332413:T:G, chr20:1411959:T:G, chr20:1936814:C:T, chr20:2404349:T:C, chr20:2857117:T:A, chr20:2857126:C:T, chr20:2422880:T:G, chr20:2662768:C:T, chr20:2172578:C:A, chr20:2322994:T:A, chr20:2644256:G:A, chr20:1061557:A:T, chr20:1783974:A:G, chr20:1638106:G:C, chr20:2239395:T:G, chr20:1665184:A:G, chr20:1146081:G:A, chr20:2057221:T:C, chr20:2424475:A:G, chr20:2160408:G:A, chr20:2647435:T:C, chr20:2067955:C:T, chr20:2600692:C:T, chr20:2622408:C:T, chr20:2815487:G:A, chr20:2204076:A:G, chr20:2698265:C:T, chr20:2807005:C:T, chr20:1516804:T:C, chr20:1315400:G:A, chr20:2851344:C:T, chr20:2260756:C:T, chr20:2261168:G:A, chr20:2524478:G:A, chr20:1118556:A:G, chr20:2685310:AG:A, chr20:2150717:A:G, chr20:2199173:A:C, chr20:1319812:C:T, chr20:2663187:G:GAAATGCAAT, chr20:1021612:T:C, chr20:1411729:C:G, chr20:1915067:T:TAA, chr20:1150476:A:G, chr20:1315419:C:T, chr20:1737601:G:A, chr20:1748505:A:C, chr20:2434400:T:C, chr20:929128:C:T, chr20:2586196:G:A, chr20:1634269:T:G, chr20:942358:C:T, chr20:2560438:T:C, chr20:2562101:G:T, chr20:2852931:C:T, chr20:2852932:A:G, chr20:2852591:T:G, chr20:2852812:A:G, chr20:2853787:C:T, chr20:2854155:G:T, chr20:2854329:G:C, chr20:902357:G:T, chr20:1357793:T:C, chr20:1491778:G:A, chr20:2548635:T:C, chr20:1634947:A:G, chr20:1562763:T:G, chr20:2768993:T:C, chr20:2624662:G:A, chr20:2032828:A:T, chr20:2853909:G:T, chr20:1021117:T:C, chr20:1023987:A:G, chr20:1914531:C:T, chr20:2064746:G:A, chr20:2420864:ATGT:A, chr20:2420869:C:T, chr20:1314894:C:G, chr20:2474655:T:A, chr20:2342557:G:A, chr20:2078587:T:C, chr20:2078710:A:G, chr20:2078759:G:C, chr20:2079038:G:T, chr20:2649433:CT:C, chr20:1021344:C:G, chr20:1414463:T:C, chr20:2640796:C:T, chr20:1019429:A:G, chr20:1019509:C:T, chr20:1019536:A:C, chr20:1936759:G:A, chr20:2323021:A:G, chr20:2174268:G:C, chr20:2417010:C:A, chr20:2057707:A:G, chr20:2574261:C:T, chr20:943015:G:A, chr20:943016:C:A, chr20:1748914:A:G, chr20:2117778:C:T, chr20:1764706:A:ACAATAATCACATCAAAGAT, chr20:2494598:G:A, chr20:2347915:T:C, chr20:2532764:GC:G, chr20:2068452:A:G, chr20:2537919:G:T, chr20:1927070:T:C, chr20:2230069:A:G, chr20:2094922:T:C, chr20:2434471:C:T, chr20:2434476:G:A, chr20:2065726:C:A, chr20:2213946:G:A, chr20:2135814:C:T, chr20:2532296:A:C, chr20:1027822:G:A, chr20:954305:T:C, chr20:2704278:A:G, chr20:1145281:T:C, chr20:1915598:A:G, chr20:2372454:C:T, chr20:1404144:T:C, chr20:1316167:C:T, chr20:1357323:A:T, chr20:2061818:C:T, chr20:904502:A:AC, chr20:1348906:C:T, chr20:1411294:C:G, chr20:2066126:G:T, chr20:2203046:C:T, chr20:2407092:A:G, chr20:2503353:A:G, chr20:2225311:G:A, chr20:1015698:C:G, chr20:2303038:G:A, chr20:2406936:T:C, chr20:2417371:G:A, chr20:2199881:G:A, chr20:1143557:G:A, chr20:1517146:C:T, chr20:1517158:A:C, chr20:1746785:T:C, chr20:2043007:A:G, chr20:2853318:A:G, chr20:2753248:G:A, chr20:1355221:T:C, chr20:1934136:T:C, chr20:1035748:C:T, chr20:2665687:C:A, chr20:2177031:GAC:G, chr20:1405738:AGAG:A, chr20:1021162:C:T, chr20:2851864:A:G, chr20:1786353:T:C, chr20:2069375:T:C, chr20:2302811:C:T, chr20:2851919:G:A, chr20:2533484:G:A, chr20:2560055:A:G, chr20:2626394:G:A, chr20:2636989:C:T, chr20:2640331:A:C, chr20:2855502:AAG:A, chr20:1131525:A:T, chr20:1746460:T:A, chr20:1406296:C:T, chr20:2289369:C:T, chr20:2489959:C:G, chr20:1017740:T:C, chr20:1017946:G:A, chr20:1018170:A:G, chr20:1018314:C:G, chr20:1018353:C:T, chr20:1018405:A:G, chr20:1018462:G:A, chr20:1018463:A:G, chr20:1018500:G:T, chr20:1018929:G:A, chr20:1019141:C:T, chr20:1673217:C:A, chr20:2669604:A:G, chr20:2140582:C:T, chr20:903001:T:G, chr20:953490:T:C, chr20:2665056:A:C, chr20:1288476:G:A, chr20:1290629:A:C, chr20:1291651:CTCTGT:C, chr20:2642082:C:T, chr20:1482788:A:G, chr20:2315065:G:A, chr20:2609564:G:A, chr20:1745152:T:C, chr20:1746898:C:G, chr20:1746997:A:G, chr20:1747743:T:A, chr20:1747836:T:C, chr20:900321:A:C, chr20:2477142:G:T, chr20:2639168:G:T, chr20:1777542:T:C, chr20:1945216:T:C, chr20:1746396:T:TA, chr20:2305059:C:T, chr20:1299676:C:G, chr20:2649253:A:G, chr20:2669416:G:C, chr20:905359:T:C, chr20:1787716:G:GAA, chr20:1402102:C:A, chr20:2305697:C:A, chr20:1608707:C:T, chr20:2482946:T:C, chr20:2631501:T:C, chr20:1787443:G:A, chr20:2547345:A:G, chr20:2548381:C:G, chr20:2119449:G:A, chr20:1832727:T:C, chr20:1391053:A:G, chr20:2370022:G:T, chr20:2303021:C:T, chr20:2635145:C:T, chr20:2698517:A:G, chr20:2443894:T:C, chr20:2143478:C:T, chr20:2148051:TCCACTGCCG:T, chr20:1017524:C:T, chr20:1019109:C:T, chr20:1748072:C:G, chr20:2333317:A:C, chr20:2333318:T:A, chr20:2504579:G:A, chr20:1666194:A:T, chr20:1747281:T:C, chr20:2160585:G:A, chr20:2636766:GGC:G, chr20:2810250:G:T, chr20:1476400:T:G, chr20:1745161:A:G, chr20:2175362:G:A, chr20:2151475:C:T, chr20:2162324:T:G, chr20:2299969:A:G, chr20:2244835:A:T, chr20:2256871:C:T, chr20:953857:G:T, chr20:2526440:G:A, chr20:2527120:A:G, chr20:1467025:C:T, chr20:2644474:G:A, chr20:2644565:T:C, chr20:2644614:A:G, chr20:2644673:T:C, chr20:2294164:G:A, chr20:2298789:A:G, chr20:2294882:C:T, chr20:2854915:CCAT:C, chr20:2541890:CTGCATTTTCCGCCGTTTCCTAAT:C, chr20:913905:T:C, chr20:1756576:G:A, chr20:1017923:C:G, chr20:1915167:A:T, chr20:2191003:A:G, chr20:2816369:G:A, chr20:952909:T:G, chr20:1400382:A:T, chr20:2160874:C:G, chr20:1065402:A:G, chr20:1404125:T:C, chr20:1036550:T:C, chr20:2151079:T:C, chr20:2667367:C:T, chr20:2670177:T:C, chr20:2670312:G:T, chr20:2670526:G:T, chr20:1472394:C:G, chr20:1447807:A:C, chr20:1447809:TC:T, chr20:2470857:G:A, chr20:2298346:A:G, chr20:2298435:G:A, chr20:2119702:G:A, chr20:1641555:T:C, chr20:2596494:G:A, chr20:1572566:C:T, chr20:2175535:T:TA, chr20:2323503:T:C, chr20:1558519:C:T, chr20:2301324:G:A, chr20:2157676:G:A, chr20:2595227:A:G, chr20:1401050:T:C, chr20:2013466:C:T, chr20:2096964:G:A, chr20:2311627:G:A, chr20:2303618:A:G, chr20:942027:G:A, chr20:2195473:C:CAA, chr20:2195478:T:A, chr20:1283304:C:G, chr20:1325626:T:A, chr20:1062432:C:T, chr20:2614050:A:AT, chr20:2304328:C:T, chr20:2304389:G:A, chr20:2305411:G:A, chr20:2305545:C:G, chr20:2306058:T:G, chr20:2306356:TAAG:T, chr20:1924517:C:T, chr20:2162144:C:T, chr20:1932980:G:A, chr20:2015717:C:G, chr20:2293341:A:T, chr20:2293735:G:A, chr20:2295330:C:T, chr20:2297246:T:C, chr20:2297382:G:A, chr20:2298029:A:ATGAATGGCACT, chr20:2299263:C:T, chr20:2299435:C:CT, chr20:2299654:C:T, chr20:2299709:T:C, chr20:2299745:G:A, chr20:1634459:G:A, chr20:952372:C:T, chr20:2314630:G:A, chr20:2314420:C:G, chr20:1788050:A:C, chr20:1480645:T:C, chr20:1405219:T:C, chr20:2055129:A:G, chr20:1318841:A:G, chr20:2495985:A:G, chr20:2341519:C:T, chr20:1062600:G:C, chr20:1643224:A:G, chr20:2546249:G:A, chr20:2315567:A:T, chr20:901786:A:G, chr20:1323189:G:A, chr20:2607896:G:A, chr20:2233897:A:T, chr20:2299248:C:T, chr20:1484952:A:G, chr20:2485779:C:T, chr20:2157622:C:T, chr20:2157651:C:A, chr20:2158154:GA:G, chr20:2158296:C:T, chr20:2307944:G:A, chr20:1748318:G:A, chr20:1937841:G:T, chr20:1492133:C:T, chr20:2052945:G:A, chr20:1201299:G:T, chr20:1522003:C:T, chr20:2305252:AGTCACTG:A, chr20:2301403:A:C, chr20:2094744:GA:G, chr20:1645833:T:C, chr20:2045230:A:T, chr20:1153413:C:T, chr20:1060697:C:T, chr20:1404443:T:A, chr20:2052981:T:C, chr20:2487650:A:G, chr20:1634662:C:A, chr20:2263393:A:C, chr20:914238:A:G, chr20:1199578:A:G, chr20:1522805:A:G, chr20:1388554:C:T, chr20:2254956:CG:C, chr20:2812284:G:A, chr20:2178693:A:T, chr20:1036589:C:T, chr20:1037018:G:A, chr20:2157783:G:A, chr20:2304260:G:A, chr20:1518481:A:C, chr20:1518570:A:G, chr20:1518698:G:C, chr20:1518769:A:G, chr20:1519832:C:G, chr20:1519834:A:G, chr20:1519860:A:G, chr20:1520218:G:A, chr20:1522169:C:T, chr20:1352040:G:A, chr20:2437446:C:T, chr20:2302019:C:T, chr20:2669586:G:A, chr20:2489880:T:C, chr20:1732240:G:C, chr20:2149261:A:G, chr20:1468063:T:C, chr20:2161006:G:A, chr20:2613217:T:C, chr20:2613608:A:G, chr20:1086261:T:TG, chr20:2649639:A:G, chr20:2649665:G:A, chr20:2309687:C:A, chr20:1285039:A:T, chr20:2487701:G:T, chr20:2150248:A:G, chr20:953327:GTTAT:G, chr20:2162616:A:G, chr20:1557603:C:T, chr20:2612056:T:C, chr20:2404710:A:G, chr20:1014638:C:A, chr20:2318080:T:C, chr20:2300638:A:C, chr20:2158319:G:A, chr20:2158434:G:T, chr20:1436734:G:A, chr20:1461196:C:G, chr20:2031970:C:T, chr20:1156560:G:A, chr20:2409594:T:C, chr20:1109738:C:T, chr20:1915148:G:A, chr20:1631677:C:T, chr20:1632054:T:C, chr20:1520565:T:A, chr20:1520589:T:A, chr20:2650429:T:A, chr20:1522865:G:A, chr20:1476928:G:C, chr20:1032373:G:A, chr20:2612858:C:T, chr20:2158360:T:C, chr20:1354101:A:G, chr20:1521846:A:G, chr20:2319962:C:T, chr20:2203360:C:T, chr20:1037414:G:A, chr20:1560655:C:T, chr20:2643226:C:G, chr20:1517566:A:C, chr20:1071830:A:G, chr20:2610586:C:T, chr20:1992115:A:G, chr20:1025230:C:T, chr20:1932335:A:C, chr20:1541943:G:T, chr20:2855085:C:T, chr20:1648901:T:C, chr20:1648958:A:C, chr20:2451178:C:T, chr20:2451260:A:G, chr20:2451332:G:A, chr20:1472867:C:G, chr20:1672403:C:T, chr20:2611259:G:A, chr20:922377:G:A, chr20:1529492:C:T, chr20:1423042:C:T, chr20:1319789:C:T, chr20:1915642:A:G, chr20:1565804:C:T, chr20:2028307:G:A, chr20:1519077:C:A, chr20:1519758:G:A, chr20:1520659:C:A, chr20:1521402:A:G, chr20:1524346:T:G, chr20:2470308:CA:C, chr20:1284374:T:C, chr20:2609040:G:A, chr20:2177480:C:T, chr20:2153124:A:G, chr20:1526988:C:T, chr20:1082039:C:T, chr20:1529402:C:T, chr20:1517346:T:G, chr20:1517347:T:G, chr20:2666724:T:C, chr20:1470983:T:C, chr20:1400491:AG:A, chr20:1519275:C:A, chr20:1798191:G:T, chr20:2501267:A:G, chr20:2501271:A:G, chr20:1221127:G:A, chr20:1217955:T:C, chr20:1218157:G:A, chr20:1218561:A:G, chr20:1218843:A:G, chr20:1218922:G:A, chr20:1219937:G:T, chr20:1748895:T:C, chr20:2642084:TAACAAC:T, chr20:2643387:G:A, chr20:2643443:C:T, chr20:2643457:C:A, chr20:2643504:A:G, chr20:2643886:G:A, chr20:2644198:A:G, chr20:2644310:A:G, chr20:1634292:C:T, chr20:1535971:G:C, chr20:1552559:T:C, chr20:1915454:C:T
ductal	RP5-908M14.9	ENSG00000273619	chr20:62407941:C:T	25	4.36417e-09	-0.460108	0.075925	0.278544	chr20:62407941:C:T, chr20:62408917:C:T, chr20:62386309:T:C, chr20:62394395:C:T, chr20:62393540:A:G, chr20:62399240:A:ATATTTTATTTTATTT, chr20:62403468:C:G, chr20:62389008:A:G, chr20:62354483:G:A, chr20:62352419:G:A, chr20:62401667:A:G, chr20:62401873:G:A, chr20:62353668:G:A, chr20:62395619:G:A, chr20:62398610:C:T, chr20:62395307:T:TC, chr20:62351544:GCA:G, chr20:62352375:G:A, chr20:62345489:T:C, chr20:62345644:T:C, chr20:62344744:C:G, chr20:62344904:T:C, chr20:62373987:A:G, chr20:62352201:G:A, chr20:62344596:G:A
ductal	RP5-944M2.3	ENSG00000214043	chr12:126341751:T:C	21	4.69283e-24	0.874466	0.078623	0.373335	chr12:126341751:T:C, chr12:126313468:G:C, chr12:126314833:G:A, chr12:126318123:TG:T, chr12:126325463:G:A, chr12:126319403:G:C, chr12:126319895:C:T, chr12:126320721:G:A, chr12:126320734:A:G, chr12:126322027:C:G, chr12:126322955:A:G, chr12:126323791:G:A, chr12:126325182:G:A, chr12:126326074:A:G, chr12:126326432:C:T, chr12:126328264:T:C, chr12:126328318:T:C, chr12:126329402:G:A, chr12:126331465:C:T, chr12:126332579:C:T, chr12:126333327:T:C
ductal	RPA2	ENSG00000117748	chr1:27893147:C:G	2	8.35625e-16	0.944543	0.110548	0.5	chr1:27893147:C:G, chr1:27914572:G:A
ductal	RPAP1	ENSG00000103932	chr15:40781794:C:CG	3158	2.22151e-06	0.810915	0.167806	0.0232351	chr15:40781794:C:CG, chr15:40782796:A:G, chr15:40782949:G:A, chr15:40783080:AAT:A, chr15:41527085:G:A, chr15:40771631:G:A, chr15:41527698:G:T, chr15:41528970:T:C, chr15:41529554:T:C, chr15:41530125:C:T, chr15:41532214:G:A, chr15:41536373:A:T, chr15:41525169:A:G, chr15:41525464:A:G, chr15:41527518:C:T, chr15:41808476:G:A, chr15:41526719:G:A, chr15:41525862:G:A, chr15:41395626:A:T, chr15:41533799:T:C, chr15:41497506:G:A, chr15:41808527:C:G, chr15:40763656:G:A, chr15:41820597:T:C, chr15:41537352:C:G, chr15:41538894:AAAG:A, chr15:41503702:T:C, chr15:41539575:C:T, chr15:40833403:GC:G, chr15:40886676:T:C, chr15:41500362:A:G, chr15:41459480:C:T, chr15:41349838:C:G, chr15:40585124:A:G, chr15:41810087:G:A, chr15:41501296:A:T, chr15:40611616:C:A, chr15:41517007:G:A, chr15:41425115:A:T, chr15:41565105:T:C, chr15:41423387:A:G, chr15:41552119:G:A, chr15:41548040:A:G, chr15:40706144:T:G, chr15:40657965:T:A, chr15:40696823:T:C, chr15:42031393:G:T, chr15:42031401:T:C, chr15:41497014:A:G, chr15:41514528:T:G, chr15:41495774:C:G, chr15:40898005:C:T, chr15:42031272:A:G, chr15:41523992:T:G, chr15:40586486:C:T, chr15:40647250:G:A, chr15:40553103:G:A, chr15:40668991:T:C, chr15:41800717:C:A, chr15:40639510:A:G, chr15:41827702:T:C, chr15:41792819:A:C, chr15:41806861:A:G, chr15:41511716:A:G, chr15:41848216:G:A, chr15:40619328:T:C, chr15:40613999:T:C, chr15:40596555:T:C, chr15:40824538:T:G, chr15:40656688:G:C, chr15:41468592:C:G, chr15:40601320:C:A, chr15:41549880:C:G, chr15:41532478:C:G, chr15:40833498:G:A, chr15:40603242:T:C, chr15:40620413:A:G, chr15:40702386:A:G, chr15:40570271:T:C, chr15:40571093:A:T, chr15:40575978:G:A, chr15:40598099:A:G, chr15:40598312:G:T, chr15:40605943:A:G, chr15:40606445:G:C, chr15:40630205:T:C, chr15:40631714:G:A, chr15:40634781:A:G, chr15:40672195:T:C, chr15:41421246:T:G, chr15:41398653:T:G, chr15:40830974:G:A, chr15:40723553:A:G, chr15:40729082:C:G, chr15:40741082:AAAAC:A, chr15:41556598:G:A, chr15:41412810:G:T, chr15:41443587:A:G, chr15:41532894:G:A, chr15:41510315:G:A, chr15:41510495:CTT:C, chr15:40583267:T:A, chr15:41480495:G:A, chr15:40621642:G:T, chr15:41835245:G:C, chr15:41836657:T:C, chr15:41836978:T:C, chr15:41439085:G:T, chr15:40611873:G:A, chr15:41533010:C:CATATGAGACCAGGTAGATCT, chr15:41427508:A:G, chr15:40648864:G:C, chr15:41554978:T:G, chr15:40664483:C:G, chr15:40576600:C:G, chr15:40831698:ACT:A, chr15:41978532:C:T, chr15:40556525:G:A, chr15:40823282:A:T, chr15:40827578:T:TC, chr15:41472324:A:G, chr15:40595787:C:A, chr15:41539155:C:A, chr15:41539178:G:A, chr15:41566489:C:T, chr15:41566954:T:C, chr15:40588667:G:A, chr15:42032281:T:A, chr15:42033410:A:G, chr15:42034082:G:T, chr15:40639089:A:G, chr15:41568500:C:G, chr15:41431990:G:A, chr15:40566018:G:C, chr15:41844779:C:A, chr15:41541010:G:C, chr15:41838125:T:TG, chr15:41516888:C:A, chr15:41538053:T:C, chr15:41514802:G:A, chr15:41514021:C:G, chr15:41515044:CTGAGTA:C, chr15:41831884:A:G, chr15:41521974:G:C, chr15:41468419:A:G, chr15:41588009:A:G, chr15:41833793:A:G, chr15:41377988:T:C, chr15:41615707:A:C, chr15:41479393:G:A, chr15:40814287:A:C, chr15:41837175:C:G, chr15:41416997:C:G, chr15:41615421:T:G, chr15:41460654:C:T, chr15:40812990:C:T, chr15:41576964:G:A, chr15:41544036:T:C, chr15:41378210:C:G, chr15:41380186:A:G, chr15:41396968:C:A, chr15:41480004:A:C, chr15:41545613:A:G, chr15:41444861:T:C, chr15:41419316:T:G, chr15:40630717:G:C, chr15:40557209:C:T, chr15:40559731:T:C, chr15:41469134:G:T, chr15:40598143:T:C, chr15:41832445:T:C, chr15:41406107:T:C, chr15:41428844:G:A, chr15:41443510:C:A, chr15:41443512:T:G, chr15:41451630:T:A, chr15:41454337:T:C, chr15:41454427:A:G, chr15:40555034:C:T, chr15:41512917:G:A, chr15:41408823:T:C, chr15:42542764:C:T, chr15:41485736:A:G, chr15:41485737:A:C, chr15:41490131:CCATT:C, chr15:41455400:G:A, chr15:41451228:C:T, chr15:41508883:C:T, chr15:41419249:C:T, chr15:41412591:A:G, chr15:41509314:G:T, chr15:41516082:C:T, chr15:41512496:C:T, chr15:41393719:G:T, chr15:41409449:A:C, chr15:41504703:G:T, chr15:41840002:C:G, chr15:40833876:G:A, chr15:41465469:T:C, chr15:41889009:T:C, chr15:41915843:G:A, chr15:41384328:G:A, chr15:40713751:C:T, chr15:42033916:C:A, chr15:41509791:G:A, chr15:40963226:C:G, chr15:41851584:T:G, chr15:41531909:G:A, chr15:41491616:A:G, chr15:41514929:A:C, chr15:42407340:G:GT, chr15:41902665:T:C, chr15:41901373:T:G, chr15:40582187:C:T, chr15:40582462:G:A, chr15:41527124:C:T, chr15:41922571:G:A, chr15:41914818:C:T, chr15:41803153:G:A, chr15:41518241:G:C, chr15:40896807:A:G, chr15:41527800:G:A, chr15:41375428:G:A, chr15:42064801:T:C, chr15:41533415:G:A, chr15:41535457:C:T, chr15:41532838:G:A, chr15:41783870:G:A, chr15:41673344:A:G, chr15:41402545:C:T, chr15:41682462:T:C, chr15:42064353:C:T, chr15:42064804:A:G, chr15:41544494:A:T, chr15:42008764:T:C, chr15:42008688:G:A, chr15:41750869:G:A, chr15:41541086:GAT:G, chr15:41521081:C:T, chr15:41534420:C:G, chr15:41384619:G:T, chr15:41588992:A:G, chr15:41541145:G:A, chr15:41740185:C:G, chr15:42065596:G:A, chr15:40754685:C:A, chr15:41624877:C:T, chr15:41510559:T:A, chr15:41744492:G:A, chr15:41827405:C:T, chr15:42010997:A:T, chr15:41808998:C:T, chr15:42072454:G:A, chr15:41788183:T:C, chr15:41617691:G:A, chr15:42053872:C:T, chr15:42066998:A:G, chr15:42067179:C:G, chr15:42047622:T:C, chr15:41773992:T:C, chr15:41800954:C:T, chr15:41804224:C:G, chr15:41804728:C:T, chr15:41863503:G:C, chr15:42044333:T:C, chr15:42389411:G:A, chr15:42041950:C:T, chr15:42044858:G:C, chr15:42046423:A:G, chr15:40965126:C:G, chr15:40966214:A:T, chr15:41834385:A:G, chr15:41834527:C:T, chr15:41835536:A:G, chr15:40584066:C:T, chr15:41620213:T:C, chr15:42010235:A:G, chr15:42010239:G:C, chr15:42010508:G:A, chr15:42011127:C:CA, chr15:42011288:G:A, chr15:42011456:T:C, chr15:42389001:G:A, chr15:42050620:G:A, chr15:42050626:T:G, chr15:41794142:G:C, chr15:41620170:A:C, chr15:41662415:C:G, chr15:41663627:G:T, chr15:41694213:C:T, chr15:41709647:C:T, chr15:41817777:T:G, chr15:41498262:C:T, chr15:41647754:C:CT, chr15:41647948:T:A, chr15:42046973:G:T, chr15:42047448:G:GACTC, chr15:42047462:C:T, chr15:42047501:G:A, chr15:42047540:G:A, chr15:42047577:G:A, chr15:42047628:G:A, chr15:42047658:G:A, chr15:42047896:G:C, chr15:42047936:G:A, chr15:42047990:T:C, chr15:42048460:T:C, chr15:42048601:G:A, chr15:42048622:G:A, chr15:42048651:G:T, chr15:42049168:G:A, chr15:42049240:G:A, chr15:42049744:C:T, chr15:42049975:G:A, chr15:41545800:G:T, chr15:41546255:C:T, chr15:41532914:G:A, chr15:42042241:G:T, chr15:41836370:C:G, chr15:41836960:G:A, chr15:41841304:T:C, chr15:42450266:A:G, chr15:42455497:C:T, chr15:42456825:G:A, chr15:40887578:A:T, chr15:41850714:G:A, chr15:40684554:A:G, chr15:40965026:C:A, chr15:41640332:G:A, chr15:41894153:G:C, chr15:41827959:G:C, chr15:41599863:G:T, chr15:41796605:T:C, chr15:41832201:G:A, chr15:41832475:G:C, chr15:41833036:C:T, chr15:41327528:G:A, chr15:41610850:A:G, chr15:41819100:C:G, chr15:41834581:G:A, chr15:41612371:C:T, chr15:41826773:A:G, chr15:41827395:C:A, chr15:41827408:C:T, chr15:41827513:G:A, chr15:41534499:T:C, chr15:41484585:C:A, chr15:42036346:A:G, chr15:42036365:T:A, chr15:41829340:C:G, chr15:41540521:G:A, chr15:41497537:T:C, chr15:42063704:G:C, chr15:42063716:C:T, chr15:41537032:A:G, chr15:41538089:A:G, chr15:40913655:T:C, chr15:41668113:A:G, chr15:40987321:T:A, chr15:41323711:T:TCCTC, chr15:41331170:C:G, chr15:41498789:C:T, chr15:41502256:C:T, chr15:41577810:TA:T, chr15:41338866:G:A, chr15:41800128:C:T, chr15:42009722:C:A, chr15:41589142:C:T, chr15:41381862:T:C, chr15:41614210:G:A, chr15:41845575:G:A, chr15:41549157:C:T, chr15:42030711:C:T, chr15:42031074:C:A, chr15:41390698:A:G, chr15:42009299:T:C, chr15:42009518:G:C, chr15:42009661:T:C, chr15:40815217:T:G, chr15:41635132:G:A, chr15:41773055:A:C, chr15:41361404:T:A, chr15:40707364:T:C, chr15:41560908:C:G, chr15:42273390:C:A, chr15:41824705:T:C, chr15:41114744:C:G, chr15:40963059:C:T, chr15:41329723:G:A, chr15:41308198:A:G, chr15:41508454:C:CG, chr15:41642459:G:A, chr15:41799014:A:G, chr15:41825925:G:C, chr15:41676028:G:A, chr15:41752962:T:C, chr15:41117623:G:A, chr15:41567272:T:C, chr15:41567875:A:G, chr15:40965370:G:GT, chr15:41020170:G:A, chr15:41364946:T:A, chr15:40965573:C:A, chr15:40965580:C:T, chr15:40965716:C:T, chr15:40966155:A:G, chr15:41485700:C:T, chr15:41441051:A:G, chr15:41275171:G:T, chr15:41385554:A:G, chr15:42209820:C:A, chr15:41329644:A:C, chr15:42074556:G:A, chr15:41813720:C:G, chr15:41822216:C:T, chr15:41393542:A:G, chr15:41410312:G:A, chr15:40914432:C:T, chr15:42011991:G:T, chr15:41406098:C:T, chr15:42338794:ATCTTT:A, chr15:40963294:C:T, chr15:41122194:A:C, chr15:41385494:A:G, chr15:42040551:G:A, chr15:42056457:A:G, chr15:42056460:C:T, chr15:42056494:C:T, chr15:42056603:C:A, chr15:42021465:G:C, chr15:40804407:G:A, chr15:41420609:T:C, chr15:41390961:A:G, chr15:41296599:T:C, chr15:40959233:C:T, chr15:40822125:C:A, chr15:40806965:T:C, chr15:40811095:A:G, chr15:40811599:T:TGTG, chr15:40811664:T:C, chr15:41107294:A:C, chr15:42068009:A:G, chr15:41969653:C:A, chr15:42060723:C:T, chr15:40552449:C:T, chr15:41454078:G:A, chr15:41830419:T:C, chr15:41884041:G:A, chr15:41563531:C:T, chr15:42499478:A:C, chr15:41422923:G:A, chr15:41432825:G:A, chr15:41412843:A:T, chr15:41406018:G:C, chr15:41439352:G:A, chr15:41451376:T:A, chr15:42028489:C:A, chr15:41556112:C:G, chr15:41662812:CATATTAAGGAAT:C, chr15:41823228:A:G, chr15:41468609:A:G, chr15:42495261:G:A, chr15:41124078:T:C, chr15:42031960:G:A, chr15:42057274:A:T, chr15:41844838:CT:C, chr15:41847444:C:T, chr15:41437036:G:A, chr15:41817025:T:C, chr15:41421874:C:T, chr15:41808190:T:C, chr15:42010853:CT:C, chr15:42011805:G:A, chr15:41506881:C:T, chr15:41569568:T:C, chr15:40808947:C:T, chr15:40901118:C:T, chr15:40898791:A:G, chr15:41401357:G:A, chr15:42010392:A:G, chr15:40812676:G:C, chr15:40965372:G:GTT, chr15:41284043:C:T, chr15:41780332:C:G, chr15:41553427:C:G, chr15:41553476:T:C, chr15:41862540:G:A, chr15:41278711:T:G, chr15:41865518:A:G, chr15:40965410:G:T, chr15:40965656:A:T, chr15:41549006:G:T, chr15:42072164:G:A, chr15:42073668:G:A, chr15:42075398:G:A, chr15:41404734:A:G, chr15:42194827:A:T, chr15:40781345:C:T, chr15:41852134:T:C, chr15:41606687:A:C, chr15:41406792:C:T, chr15:42099622:G:C, chr15:40833862:C:G, chr15:40806913:AG:A, chr15:40777801:C:T, chr15:41863614:G:C, chr15:41342389:A:G, chr15:41342390:C:A, chr15:40807151:C:T, chr15:41543296:G:A, chr15:41548564:CAGCGGCGGGGGAAT:C, chr15:41523451:A:G, chr15:41482892:CA:C, chr15:41490486:A:C, chr15:41074838:G:A, chr15:40909184:A:T, chr15:40905538:T:C, chr15:41403231:AC:A, chr15:42010322:C:T, chr15:40921207:A:G, chr15:40778883:G:A, chr15:41293728:T:C, chr15:42523682:C:G, chr15:42524778:CATATTT:C, chr15:41853991:C:T, chr15:41826453:T:C, chr15:41799187:G:A, chr15:40632380:A:G, chr15:40902226:G:A, chr15:41383444:C:G, chr15:41912496:A:G, chr15:41285034:G:C, chr15:40904969:C:T, chr15:42091631:C:T, chr15:41115532:C:T, chr15:40820162:A:G, chr15:42040705:T:C, chr15:41638557:G:A, chr15:40941370:A:G, chr15:42145513:T:C, chr15:42525582:G:A, chr15:41810647:A:G, chr15:41052930:G:A, chr15:41712904:A:T, chr15:41359523:A:G, chr15:41939759:C:T, chr15:42527634:C:T, chr15:41553891:G:C, chr15:41841899:C:T, chr15:41640907:C:T, chr15:41642587:G:A, chr15:41711658:A:G, chr15:41281414:C:A, chr15:41388035:G:A, chr15:42230594:G:C, chr15:41397034:C:T, chr15:42051376:C:A, chr15:40695527:C:T, chr15:40906696:A:G, chr15:40907305:C:G, chr15:40959217:G:A, chr15:40781357:G:A, chr15:41672675:G:A, chr15:41680194:C:G, chr15:41741484:T:C, chr15:42063375:C:T, chr15:42063425:G:A, chr15:42063508:C:T, chr15:40830327:A:G, chr15:41791645:G:A, chr15:41717297:G:A, chr15:41764410:C:T, chr15:41780425:G:T, chr15:41553819:G:C, chr15:40976288:G:A, chr15:41588515:T:G, chr15:41604059:C:T, chr15:41389791:CATAA:C, chr15:40831483:A:G, chr15:40831995:A:T, chr15:40941335:T:TC, chr15:41337304:A:C, chr15:41622107:G:A, chr15:41666284:A:G, chr15:41681015:A:G, chr15:42038756:T:C, chr15:41627987:C:G, chr15:40586276:A:G, chr15:41552665:T:C, chr15:41202682:G:A, chr15:41356769:C:G, chr15:40571192:A:G, chr15:41823549:G:C, chr15:41988790:G:A, chr15:41321190:A:G, chr15:40962955:C:T, chr15:40773528:T:A, chr15:41793209:T:C, chr15:40771046:C:T, chr15:41452410:C:T, chr15:40708310:C:T, chr15:41666123:G:A, chr15:41389896:C:T, chr15:41144801:G:A, chr15:40917048:A:G, chr15:42061696:G:A, chr15:41068940:C:T, chr15:41294711:G:GTTTGT, chr15:41296674:C:T, chr15:41436078:G:A, chr15:41651313:C:T, chr15:41655739:C:G, chr15:41495387:T:G, chr15:41851053:G:A, chr15:41927762:T:C, chr15:41401257:G:T, chr15:40758970:T:C, chr15:41163606:A:T, chr15:41482225:A:G, chr15:41559511:A:G, chr15:40898525:A:G, chr15:42316698:C:G, chr15:40981175:TCCACAGTGGAA:T, chr15:41290400:T:G, chr15:41707060:A:T, chr15:40806312:G:A, chr15:41357724:GT:G, chr15:40763170:A:T, chr15:41543528:G:A, chr15:41546448:C:T, chr15:41546906:C:T, chr15:41548669:G:T, chr15:41548724:A:G, chr15:41550785:A:G, chr15:41294600:A:G, chr15:42541961:G:T, chr15:41920176:A:G, chr15:42286370:G:T, chr15:42286371:C:G, chr15:41211000:A:C, chr15:40647454:G:A, chr15:40670836:A:T, chr15:42421830:A:G, chr15:41142531:G:A, chr15:42454603:T:G, chr15:41827125:G:GTC, chr15:41026647:A:G, chr15:42486304:G:C, chr15:40967712:A:G, chr15:41284963:CCTTA:C, chr15:40669173:C:T, chr15:41851613:G:A, chr15:41866912:C:T, chr15:41588421:A:G, chr15:41685495:C:T, chr15:41926172:G:A, chr15:41278988:G:A, chr15:41311746:C:G, chr15:41808768:G:A, chr15:40549460:T:G, chr15:40549986:G:A, chr15:41588265:T:C, chr15:40611486:A:G, chr15:41888333:C:T, chr15:41490523:G:A, chr15:41595693:G:A, chr15:40843815:A:G, chr15:40608521:C:G, chr15:42489982:T:G, chr15:41570983:G:A, chr15:41717151:T:TGTAAG, chr15:40617073:C:T, chr15:41289426:A:G, chr15:40970372:AG:A, chr15:42429242:T:C, chr15:40616009:A:C, chr15:41056894:G:C, chr15:42020620:CT:C, chr15:41313434:G:A, chr15:41322506:T:C, chr15:41331110:T:C, chr15:40565964:C:G, chr15:42024943:G:A, chr15:42025612:G:C, chr15:41718427:G:A, chr15:40962667:A:C, chr15:41885924:T:C, chr15:42525698:G:A, chr15:40888923:G:A, chr15:41487062:A:G, chr15:40979249:A:T, chr15:42008340:G:A, chr15:42497997:G:A, chr15:42501445:G:A, chr15:42503288:G:A, chr15:42058756:TA:T, chr15:41318868:A:T, chr15:41319982:G:T, chr15:42004848:A:G, chr15:42004914:GC:G, chr15:42005397:G:A, chr15:42005527:ATGAT:A, chr15:42005726:T:C, chr15:42005835:T:A, chr15:42005880:A:G, chr15:42007201:C:T, chr15:42007220:G:A, chr15:42176419:A:G, chr15:42021820:G:A, chr15:42057815:C:A, chr15:41269854:G:A, chr15:40675559:T:G, chr15:40630975:G:T, chr15:41629024:C:T, chr15:41584055:A:C, chr15:40566466:T:C, chr15:41215667:T:C, chr15:41430106:C:T, chr15:41582753:T:C, chr15:40586893:CTT:C, chr15:40591761:C:A, chr15:41330595:C:G, chr15:41471721:C:T, chr15:41542960:G:T, chr15:40739488:A:G, chr15:41551481:C:T, chr15:41395571:C:T, chr15:42034164:A:C, chr15:40619902:A:G, chr15:41311078:A:G, chr15:41316272:T:C, chr15:40622992:A:G, chr15:42019944:C:T, chr15:41481543:G:T, chr15:41784189:A:G, chr15:40564055:T:C, chr15:40922983:G:T, chr15:41891719:G:T, chr15:41568292:T:A, chr15:42073470:T:G, chr15:41252990:G:A, chr15:40603402:A:G, chr15:40745589:C:G, chr15:42498852:G:C, chr15:42249647:C:T, chr15:41428345:G:T, chr15:41550439:C:T, chr15:41551662:G:T, chr15:40668234:G:A, chr15:42043820:C:T, chr15:41542919:TAAGG:T, chr15:40805307:C:T, chr15:41450445:C:T, chr15:40816541:T:C, chr15:40593559:T:C, chr15:40549487:C:A, chr15:40560182:G:A, chr15:40563968:T:C, chr15:40627946:C:T, chr15:40644408:A:G, chr15:41338977:T:A, chr15:40960994:C:G, chr15:40961342:C:G, chr15:40737469:T:C, chr15:40686528:A:G, chr15:41439162:G:C, chr15:41588358:G:C, chr15:42449353:C:T, chr15:41402001:G:A, chr15:41398779:A:T, chr15:41407955:T:TA, chr15:41408234:G:A, chr15:41409659:A:G, chr15:41420593:C:T, chr15:41422935:A:G, chr15:41430655:C:T, chr15:41430969:C:T, chr15:41432492:C:T, chr15:41433169:A:G, chr15:41433479:C:T, chr15:41433598:A:G, chr15:41442241:C:T, chr15:41449481:C:T, chr15:41456950:G:C, chr15:41464714:A:G, chr15:41466804:G:A, chr15:41466959:G:A, chr15:41484494:C:T, chr15:41485538:A:G, chr15:42095852:GGGTCA:G, chr15:41479818:G:A, chr15:42463292:G:C, chr15:40665941:C:G, chr15:40667215:G:A, chr15:40622574:C:T, chr15:40622847:T:G, chr15:42072439:G:T, chr15:42072678:G:A, chr15:41745771:A:AT, chr15:41490530:C:A, chr15:40812503:A:G, chr15:41322423:A:G, chr15:40592909:A:G, chr15:40592962:T:TGAGC, chr15:40594112:C:T, chr15:41989143:C:T, chr15:41500460:G:A, chr15:41977861:T:C, chr15:40807701:T:TGGGGC, chr15:42016919:A:G, chr15:42018755:G:C, chr15:42019256:T:G, chr15:42023989:C:T, chr15:40607293:C:T, chr15:40591809:T:G, chr15:42449438:G:C, chr15:40793177:G:GC, chr15:40792680:G:A, chr15:41672460:T:G, chr15:40623696:T:C, chr15:42012430:T:C, chr15:40592963:T:TGG, chr15:42532278:A:G, chr15:40593819:C:T, chr15:40593822:C:G, chr15:40643515:C:T, chr15:41834237:T:C, chr15:41846258:G:A, chr15:40580901:G:A, chr15:42132263:TC:T, chr15:40566162:G:C, chr15:41868437:C:G, chr15:40654825:C:T, chr15:40810469:A:G, chr15:42443663:A:G, chr15:40806141:C:T, chr15:40616498:C:T, chr15:40804146:T:G, chr15:41344669:A:G, chr15:41284340:G:A, chr15:41468508:G:A, chr15:40963172:A:T, chr15:40963183:T:C, chr15:42323107:A:G, chr15:41334381:A:G, chr15:40667426:G:A, chr15:40804724:G:A, chr15:40565417:G:C, chr15:40565510:A:T, chr15:40565892:A:C, chr15:40566890:T:C, chr15:40567351:T:C, chr15:40568645:A:T, chr15:40637616:T:C, chr15:40587087:A:G, chr15:41548508:TA:T, chr15:42023203:C:G, chr15:42155791:C:T, chr15:41446439:G:A, chr15:41848916:C:T, chr15:41179750:C:A, chr15:40616706:A:G, chr15:40616794:A:G, chr15:40649700:G:T, chr15:40657328:C:T, chr15:40657957:T:C, chr15:40659061:C:A, chr15:40661165:T:G, chr15:41527770:G:A, chr15:41529827:C:A, chr15:40621979:T:C, chr15:41524595:C:T, chr15:41528002:C:T, chr15:41530527:T:A, chr15:40750462:C:A, chr15:40822016:G:T, chr15:40827314:G:A, chr15:40660392:C:T, chr15:41713574:A:G, chr15:41604657:C:A, chr15:41619325:C:A, chr15:41657877:G:A, chr15:41674573:G:A, chr15:41680379:T:G, chr15:42421264:C:T, chr15:41694143:C:T, chr15:42297119:G:A, chr15:42031954:C:A, chr15:40958739:G:A, chr15:40819944:G:A, chr15:41932478:G:T, chr15:41933085:G:A, chr15:41936398:C:G, chr15:41940110:C:T, chr15:41563538:T:G, chr15:41055773:A:G, chr15:41387487:G:C, chr15:40545910:G:T, chr15:40547093:C:T, chr15:40547116:G:C, chr15:40548358:A:G, chr15:41338572:T:C, chr15:40661770:C:T, chr15:40755860:G:A, chr15:41596720:A:G, chr15:41849446:C:T, chr15:42388859:G:A, chr15:40584462:C:T, chr15:41504743:T:TGGGGAAGGGGA, chr15:41569344:T:C, chr15:40672839:A:G, chr15:40672841:T:C, chr15:40672846:A:G, chr15:41483023:C:T, chr15:40973312:T:C, chr15:41010753:C:G, chr15:41079018:T:C, chr15:41172152:G:A, chr15:41999872:C:T, chr15:40681030:A:T, chr15:41660907:C:T, chr15:40854895:C:T, chr15:40773107:C:T, chr15:41119095:C:T, chr15:42041227:G:A, chr15:42041393:A:T, chr15:41333950:A:G, chr15:40566028:A:T, chr15:40600403:G:A, chr15:40568886:A:G, chr15:40571298:T:G, chr15:40571335:G:A, chr15:40969060:T:C, chr15:40631561:C:A, chr15:40670815:G:T, chr15:41007721:C:T, chr15:42155721:G:A, chr15:40576331:C:CAG, chr15:40670962:A:G, chr15:40672237:A:G, chr15:41811624:C:T, chr15:41449284:G:A, chr15:42040284:A:T, chr15:40577380:A:G, chr15:40577493:T:G, chr15:40580507:T:C, chr15:40580772:A:G, chr15:40584615:A:G, chr15:40672837:C:T, chr15:41299277:G:A, chr15:40825093:G:T, chr15:41874277:G:A, chr15:40601375:C:A, chr15:41206771:G:A, chr15:41264197:G:A, chr15:40565800:C:A, chr15:40565806:A:G, chr15:40565869:G:C, chr15:40645449:A:G, chr15:41330333:T:A, chr15:41548261:C:T, chr15:41653300:C:T, chr15:41255758:TC:T, chr15:42199510:C:T, chr15:42202338:T:C, chr15:42009921:T:C, chr15:42065980:C:T, chr15:41929865:C:T, chr15:41809058:A:G, chr15:42148481:T:C, chr15:42148995:G:A, chr15:40732310:G:C, chr15:42033319:A:G, chr15:40817173:G:A, chr15:40634456:C:G, chr15:41356539:C:G, chr15:41068576:A:G, chr15:40782149:G:A, chr15:40552872:C:A, chr15:40549583:C:T, chr15:40555205:G:A, chr15:40556995:T:TAA, chr15:40558489:A:G, chr15:40558665:A:G, chr15:40560180:G:T, chr15:40560732:C:T, chr15:40562504:C:T, chr15:40563966:A:G, chr15:40564031:A:G, chr15:40564034:G:A, chr15:40564221:T:C, chr15:40564790:C:T, chr15:41320902:G:C, chr15:41598488:C:T, chr15:41736156:C:A, chr15:42040841:T:C, chr15:41423434:A:G, chr15:40954039:A:ATC, chr15:40629970:C:CT, chr15:40633016:T:A, chr15:41600922:C:T, chr15:41879039:C:T, chr15:41387294:G:A, chr15:40837120:C:T, chr15:40763169:G:T, chr15:41868826:T:C, chr15:41506564:C:G, chr15:42038485:C:T, chr15:41426606:T:A, chr15:42526683:G:A, chr15:41496893:A:G, chr15:41860292:C:T, chr15:40804162:C:A, chr15:40591219:T:G, chr15:40727885:A:G, chr15:40689883:G:A, chr15:42467599:C:CT, chr15:40805194:G:A, chr15:41238622:C:T, chr15:41097035:GACACAATC:G, chr15:40762353:A:G, chr15:40960719:G:A, chr15:40912264:C:G, chr15:41044696:T:TA, chr15:42088197:C:T, chr15:40561858:C:A, chr15:42143871:C:T, chr15:41090998:C:T, chr15:41329543:C:T, chr15:41902455:C:T, chr15:41359371:T:C, chr15:42415621:CA:C, chr15:41325727:G:C, chr15:40617939:A:G, chr15:40618509:T:C, chr15:41006870:A:G, chr15:41007883:A:G, chr15:41019743:G:A, chr15:41021929:T:G, chr15:41028813:A:G, chr15:41033422:C:T, chr15:41034513:A:G, chr15:41036455:A:G, chr15:41036858:A:G, chr15:41042106:G:A, chr15:41045485:C:T, chr15:41046649:A:G, chr15:41047283:C:T, chr15:41053894:T:C, chr15:41061028:C:T, chr15:41064211:A:G, chr15:41064853:T:C, chr15:41065160:A:G, chr15:41069027:T:C, chr15:41070762:A:G, chr15:41078172:A:G, chr15:41078219:A:G, chr15:41078428:G:C, chr15:41080194:C:T, chr15:41082525:T:A, chr15:41082776:A:C, chr15:41084957:A:C, chr15:41089315:A:T, chr15:41096773:C:T, chr15:41098878:T:C, chr15:41105138:C:T, chr15:41105274:T:G, chr15:41107735:G:T, chr15:41109383:G:A, chr15:41116538:A:G, chr15:41123578:C:T, chr15:41124929:TTTAAAATTGCAAACA:T, chr15:41978499:C:T, chr15:42392257:A:G, chr15:41106118:C:T, chr15:41990044:G:A, chr15:40577281:A:G, chr15:40996478:C:T, chr15:41253486:T:C, chr15:42066044:G:T, chr15:40808926:C:G, chr15:41891234:T:C, chr15:41119675:T:G, chr15:40549287:G:A, chr15:41415441:A:AAATG, chr15:41421021:A:G, chr15:41429590:T:G, chr15:41469611:C:T, chr15:41179459:G:A, chr15:40689145:G:C, chr15:40965433:C:G, chr15:42505074:C:T, chr15:42526393:G:T, chr15:42073591:G:A, chr15:41045708:A:C, chr15:40670810:C:CT, chr15:41242541:C:T, chr15:41245130:C:T, chr15:41245955:T:C, chr15:41261720:G:A, chr15:41919794:T:C, chr15:41457193:A:G, chr15:41920585:T:C, chr15:41921117:G:C, chr15:41319444:T:C, chr15:41328336:A:G, chr15:41437914:C:T, chr15:42521114:T:G, chr15:41515866:C:T, chr15:41518441:G:T, chr15:41519184:C:T, chr15:41266490:C:G, chr15:41253669:T:G, chr15:41997324:C:T, chr15:42525346:C:A, chr15:41220237:C:A, chr15:41495033:C:T, chr15:41152755:C:T, chr15:41155213:G:T, chr15:41155980:C:T, chr15:41156873:G:C, chr15:41158629:C:T, chr15:41222208:A:C, chr15:42505265:G:A, chr15:42399466:C:G, chr15:41210417:C:T, chr15:41215113:C:T, chr15:41221935:AC:A, chr15:41221938:A:T, chr15:41223932:C:T, chr15:41224230:G:A, chr15:40613359:T:C, chr15:41567301:C:T, chr15:42506725:C:T, chr15:41511556:G:A, chr15:40565066:C:A, chr15:41802189:A:G, chr15:41804719:A:G, chr15:41805538:G:A, chr15:42003420:A:C, chr15:40965312:G:A, chr15:41099090:T:A, chr15:41158696:C:T, chr15:42098025:T:C, chr15:41590185:A:C, chr15:40806156:C:T, chr15:41189732:TAGAC:T, chr15:42055892:T:C, chr15:42056799:T:C, chr15:40739577:G:A, chr15:40556695:G:A, chr15:40557481:C:G, chr15:42388712:C:T, chr15:41506416:T:C, chr15:41879285:G:A, chr15:41879646:T:C, chr15:41879968:T:C, chr15:41881502:G:C, chr15:40677024:C:G, chr15:42353976:A:G, chr15:40592238:T:C, chr15:40594423:T:C, chr15:42039016:T:C, chr15:42057839:G:A, chr15:41355577:T:C, chr15:41365155:T:C, chr15:42015840:G:C, chr15:40689471:G:C, chr15:41553449:C:G, chr15:41020624:C:G, chr15:41362666:G:A, chr15:41565018:G:A, chr15:41177574:A:G, chr15:41193499:G:A, chr15:41195348:T:C, chr15:41205387:G:A, chr15:41839572:C:T, chr15:41296564:A:G, chr15:42434698:G:A, chr15:41006923:T:C, chr15:40745884:C:G, chr15:41176793:T:C, chr15:41402441:G:A, chr15:42402746:T:C, chr15:40803761:C:CT, chr15:41981328:A:C, chr15:41049808:C:A, chr15:41063108:G:A, chr15:41884887:G:A, chr15:40683085:G:A, chr15:42480922:T:C, chr15:42015585:G:T, chr15:42015701:C:T, chr15:42409490:T:C, chr15:41054550:T:C, chr15:41111853:A:G, chr15:42003521:T:C, chr15:41041941:T:C, chr15:42040739:C:A, chr15:41299768:CTT:C, chr15:42015869:G:C, chr15:42018507:A:G, chr15:42019895:C:T, chr15:42024329:A:G, chr15:42024578:T:C, chr15:42024975:T:C, chr15:40997981:T:C, chr15:41066318:A:G, chr15:41092451:T:C, chr15:41093192:T:C, chr15:41113182:C:T, chr15:41113464:A:C, chr15:41948248:G:A, chr15:40590903:G:T, chr15:40963103:G:A, chr15:40843918:A:G, chr15:40544710:A:G, chr15:40545171:C:T, chr15:40545472:C:CCTTTA, chr15:40545987:C:T, chr15:40546944:A:C, chr15:41045526:G:T, chr15:41202825:C:T, chr15:42071945:G:A, chr15:42072239:G:T, chr15:42075135:G:T, chr15:42075320:G:A, chr15:42076532:A:G, chr15:42077350:G:A, chr15:42096120:C:A, chr15:41510099:C:T, chr15:40624603:A:G, chr15:41833622:C:T, chr15:40738667:C:G, chr15:40961054:A:G, chr15:40961912:G:A, chr15:40962331:G:T, chr15:40962483:T:C, chr15:40963374:A:G, chr15:40963522:TC:T, chr15:40964067:G:A, chr15:41182127:G:A, chr15:40882580:T:C, chr15:42483462:G:A, chr15:41757054:T:A, chr15:41520032:C:G, chr15:40550076:T:C, chr15:42117712:T:C, chr15:42016525:C:T, chr15:41499780:G:A, chr15:41169493:G:A, chr15:41926389:C:T, chr15:41926436:C:T, chr15:40581880:T:C, chr15:40582058:G:A, chr15:42467961:A:G, chr15:41282380:G:A, chr15:41297708:C:G, chr15:40962005:G:A, chr15:40687345:G:A, chr15:41595474:A:T, chr15:42016865:G:A, chr15:42017368:C:T, chr15:42017732:G:A, chr15:42018329:T:C, chr15:41945793:G:A, chr15:42015627:T:G, chr15:42492595:T:C, chr15:41989521:G:A, chr15:42456815:C:T, chr15:41225975:C:T, chr15:40966947:C:CT, chr15:41786492:T:C, chr15:40733259:G:A, chr15:42084644:GAGCT:G, chr15:42099063:T:C, chr15:41878380:G:A, chr15:40964290:C:A, chr15:42016666:A:G, chr15:42016767:C:T, chr15:40585610:T:TG, chr15:42493039:A:G, chr15:41162196:A:C, chr15:41363237:T:G, chr15:40689257:C:G, chr15:40689352:A:C, chr15:42483170:GT:G, chr15:41536261:CT:C, chr15:40898897:G:A, chr15:40901770:G:A, chr15:40679990:G:A, chr15:41278512:A:G, chr15:40578448:G:A, chr15:41189408:A:G, chr15:42405033:C:G, chr15:41040949:A:G, chr15:42013809:AT:A, chr15:42013813:C:G, chr15:42103989:G:C, chr15:41491190:T:C, chr15:42480660:T:C, chr15:42034061:C:T, chr15:41233824:C:T, chr15:41324025:TCACC:T, chr15:42516111:G:A, chr15:41271021:C:T, chr15:42434681:G:T, chr15:42202993:C:T, chr15:41127813:A:G, chr15:41825585:G:C, chr15:41173807:G:T, chr15:42015595:A:G, chr15:41188990:G:T, chr15:42400195:C:T, chr15:41498698:G:A, chr15:41502267:GCTCCCGCCCCGCCTGCCCCTCCGCCCT:G, chr15:41613559:G:C, chr15:40797701:C:T, chr15:41589222:T:C, chr15:41344463:C:T, chr15:42056478:C:A, chr15:41176388:C:T, chr15:40813460:G:A, chr15:42035155:G:A, chr15:42323294:A:G, chr15:40675600:A:C, chr15:40587039:C:T, chr15:41594516:C:T, chr15:41598249:C:T, chr15:41852851:C:T, chr15:41980513:G:T, chr15:41235176:T:C, chr15:41692959:A:G, chr15:40732107:A:G, chr15:40732291:C:G, chr15:40577178:T:C, chr15:42000334:T:C, chr15:41479487:G:A, chr15:41170288:G:A, chr15:40594355:G:A, chr15:42535481:T:G, chr15:41925053:G:C, chr15:40690349:C:T, chr15:42460344:C:T, chr15:41277446:C:A, chr15:40978104:G:T, chr15:41336929:T:G, chr15:42041339:G:T, chr15:41019077:G:A, chr15:40682287:G:T, chr15:41328207:T:C, chr15:41332199:G:C, chr15:41340253:C:T, chr15:41271357:G:A, chr15:40841546:G:C, chr15:41272195:A:G, chr15:42090712:G:A, chr15:42017418:G:A, chr15:42041136:A:G, chr15:42041599:G:A, chr15:42043111:C:T, chr15:42044252:G:A, chr15:42044356:G:A, chr15:42044519:G:T, chr15:41173515:G:C, chr15:42283397:C:T, chr15:42350210:A:G, chr15:42035265:A:T, chr15:42413266:A:C, chr15:41541573:T:C, chr15:42008419:T:A, chr15:41374518:A:G, chr15:40957673:T:G, chr15:41694791:C:T, chr15:40578175:T:C, chr15:40732105:T:C, chr15:40736979:G:A, chr15:42036177:G:A, chr15:42043363:G:C, chr15:42045145:G:A, chr15:40804148:G:T, chr15:41041599:C:G, chr15:42444055:T:A, chr15:40746495:C:T, chr15:41650235:A:T, chr15:41596200:G:T, chr15:40949731:C:G, chr15:41945943:G:A, chr15:42075049:C:G, chr15:40731680:T:G, chr15:41588726:C:T, chr15:40891572:C:T, chr15:42048026:T:A, chr15:41734802:T:G, chr15:41468507:A:C, chr15:42341140:T:TA, chr15:42029681:A:G, chr15:41531395:C:G, chr15:40695330:G:C, chr15:40985976:C:T, chr15:40987735:TA:T, chr15:40988704:T:A, chr15:41885266:C:T, chr15:42017546:T:C, chr15:40576532:T:C, chr15:40578649:G:A, chr15:40579013:C:T, chr15:40580940:A:G, chr15:40583386:G:A, chr15:41308270:G:A, chr15:41000972:C:T, chr15:40720377:C:T, chr15:40694039:T:A, chr15:40696220:C:A, chr15:41682982:G:A, chr15:41591901:T:C, chr15:41878643:T:C, chr15:41354200:C:T, chr15:41367079:G:A, chr15:40692856:G:T, chr15:40661809:G:C, chr15:40553398:A:G, chr15:40757973:G:A, chr15:42264559:A:C, chr15:41370119:C:A, chr15:42079316:C:G, chr15:41597571:T:C, chr15:40722529:AGTT:A, chr15:41996183:C:T, chr15:41272618:G:A, chr15:40627536:CA:C, chr15:41330822:C:G, chr15:42103758:A:C, chr15:42128578:C:A, chr15:41278941:G:A, chr15:40944646:C:A, chr15:40832813:A:T, chr15:41287221:C:T, chr15:41291173:G:C, chr15:41291801:A:G, chr15:41291967:CGTTG:C, chr15:41296095:C:T, chr15:41271419:A:T, chr15:41308125:G:A, chr15:41271016:A:G, chr15:41271772:C:G, chr15:41305482:C:A, chr15:40698955:A:G, chr15:40679905:C:T, chr15:40680354:C:G, chr15:40689306:C:G, chr15:40692004:TAA:T, chr15:40706104:TA:T, chr15:40706788:T:C, chr15:40708142:C:T, chr15:40708989:T:G, chr15:40726652:T:C, chr15:40756992:G:A, chr15:41270020:A:G, chr15:40811542:G:A, chr15:40823081:T:C, chr15:40824617:T:C, chr15:42046520:G:A, chr15:41997477:C:T, chr15:41643728:T:A, chr15:42380475:A:G, chr15:42036174:C:T, chr15:42210084:C:T, chr15:41649271:A:C, chr15:41022970:G:A, chr15:41269832:C:A, chr15:42049093:G:C, chr15:40986743:A:G, chr15:40990173:A:G, chr15:40724360:A:G, chr15:40605819:C:T, chr15:40965029:C:T, chr15:41990994:T:C, chr15:42175340:G:A, chr15:41978869:T:G, chr15:41997830:T:C, chr15:42000319:C:A, chr15:41325681:C:G, chr15:42077058:A:C, chr15:41290990:A:G, chr15:40631157:CAAGG:C, chr15:41626055:A:G, chr15:41690780:A:G, chr15:41704066:G:A, chr15:41723215:A:G, chr15:42106316:C:T, chr15:41836031:C:T, chr15:41152782:G:A, chr15:42103314:G:A, chr15:42103496:G:A, chr15:42105474:C:T, chr15:42100971:T:C, chr15:41993297:G:A, chr15:42429206:C:G, chr15:41170507:A:G, chr15:42398106:T:G, chr15:42458704:T:A, chr15:42437952:T:C, chr15:41947207:T:C, chr15:42543858:A:G, chr15:41308680:T:C, chr15:40757305:T:A, chr15:40837330:A:G, chr15:41753462:A:G, chr15:40716115:G:A, chr15:41345349:T:C, chr15:40746241:G:C, chr15:40593429:A:T, chr15:40613442:A:G, chr15:40644917:CT:C, chr15:40661452:A:G, chr15:40673989:C:A, chr15:40674543:G:C, chr15:40676216:G:A, chr15:41557488:T:A, chr15:41314251:G:A, chr15:42080674:A:G, chr15:42083485:A:C, chr15:42104312:G:A, chr15:40716082:G:A, chr15:40720497:C:A, chr15:40734796:G:T, chr15:40753131:G:A, chr15:40755400:G:A, chr15:41338301:C:G, chr15:41236547:C:G, chr15:41918821:T:C, chr15:41919918:C:T, chr15:40676333:T:C, chr15:42010657:T:C, chr15:42243811:C:T, chr15:42054102:C:T, chr15:41381896:C:T, chr15:41684178:CTG:C, chr15:42048038:C:T, chr15:41989607:C:T, chr15:42525205:A:T, chr15:41686795:A:G, chr15:41806196:G:T, chr15:41984161:G:A, chr15:41197814:T:C, chr15:40953131:T:C, chr15:40602388:G:A, chr15:42144401:T:C, chr15:42005628:C:T, chr15:42005690:A:G, chr15:40631740:G:A, chr15:40641397:A:T, chr15:40714789:G:A, chr15:42442122:C:T, chr15:41977386:T:C, chr15:42419444:A:G, chr15:41998507:G:A, chr15:40700799:CA:C, chr15:40744250:G:A, chr15:41375367:G:A, chr15:41268680:G:A, chr15:41874135:C:A, chr15:41206870:G:T, chr15:41268725:C:T, chr15:42195310:C:T, chr15:41704455:C:G, chr15:41804464:G:C, chr15:41623324:A:C, chr15:42036005:CTACTT:C, chr15:40839422:G:GAAAAGAAAAGAA, chr15:42048924:A:G, chr15:42089767:C:G, chr15:41676971:G:C, chr15:41367131:C:T, chr15:41367166:C:T, chr15:41367443:G:A, chr15:41368168:A:G, chr15:41379839:G:A, chr15:41387519:C:T, chr15:41392227:C:T, chr15:42323213:A:C, chr15:40698155:G:C, chr15:42340830:T:G, chr15:42012844:T:C, chr15:40727362:G:A, chr15:41655058:A:G, chr15:40706706:C:A, chr15:42012360:C:G, chr15:41369621:C:G, chr15:41830867:G:A, chr15:42050829:C:T, chr15:42051677:C:G, chr15:41359892:G:A, chr15:42322827:T:C, chr15:42323212:T:C, chr15:41643693:C:G, chr15:42153789:A:G, chr15:42153960:G:C, chr15:42154010:C:T, chr15:41271110:C:A, chr15:41043163:G:T, chr15:41850368:C:T, chr15:41046071:C:T, chr15:42322774:C:A, chr15:42323071:A:G, chr15:42323875:A:T, chr15:42325446:A:G, chr15:40678526:C:A, chr15:41357682:G:A, chr15:42013528:G:A, chr15:41271342:C:T, chr15:40652583:C:A, chr15:42106403:C:G, chr15:41272309:T:A, chr15:41269716:G:A, chr15:41266422:G:T, chr15:41943118:C:T, chr15:42035358:C:T, chr15:42072131:A:C, chr15:42073172:C:T, chr15:42073253:C:T,	chr15:40699232:G:C, chr15:40955185:G:A, chr15:41529965:C:T, chr15:41338785:G:A, chr15:42046978:G:A, chr15:41347807:C:G, chr15:40676354:G:A, chr15:41978199:G:C, chr15:41265235:A:G, chr15:42194240:C:T, chr15:40855887:C:T, chr15:40855965:C:T, chr15:40857519:C:T, chr15:41524061:C:T, chr15:40566183:C:T, chr15:42073832:G:A, chr15:41272394:C:T, chr15:41339851:G:A, chr15:41875758:C:A, chr15:40742227:C:CT, chr15:40999441:G:A, chr15:42104679:C:A, chr15:42228212:A:G, chr15:41991850:C:T, chr15:41992008:A:C, chr15:41992076:A:G, chr15:41992341:T:C, chr15:41992408:T:C, chr15:41992669:CCT:C, chr15:41992726:C:T, chr15:41993103:A:G, chr15:41994188:T:C, chr15:42442823:A:G, chr15:41154334:G:A, chr15:42108566:T:C, chr15:41198637:C:T, chr15:41175237:C:T, chr15:40697813:A:C, chr15:40703718:T:C, chr15:42525157:G:GGA, chr15:40911538:G:A, chr15:41995789:T:C, chr15:42004894:G:A, chr15:40750394:A:G, chr15:40818867:T:TTG, chr15:40707306:T:G, chr15:42064207:A:G, chr15:40874330:T:C, chr15:41874302:C:T, chr15:42450237:T:C, chr15:42454193:A:C, chr15:41586410:T:C, chr15:41855008:T:C, chr15:41272791:G:T, chr15:40630332:T:TAAA, chr15:40633200:G:A, chr15:40635553:C:T, chr15:40637004:T:A, chr15:40643824:A:G, chr15:41267633:G:T, chr15:41915070:T:C, chr15:41989592:A:G, chr15:42073175:G:T, chr15:41723071:C:T, chr15:41733084:G:A, chr15:40765309:C:T, chr15:42437995:T:C, chr15:42230360:C:T, chr15:42256236:G:A, chr15:40856001:C:T, chr15:40630326:ATTTTT:A, chr15:41316768:C:T, chr15:42041283:T:C, chr15:42098815:G:A, chr15:42010553:G:A, chr15:42011487:C:T, chr15:41608530:C:T, chr15:41665552:G:T, chr15:42471019:G:A, chr15:41811358:C:T, chr15:41814871:G:T, chr15:42259215:T:C, chr15:41149400:C:T, chr15:40881375:G:A, chr15:40724968:C:T, chr15:42148107:A:G, chr15:41281149:G:A, chr15:41281853:C:T, chr15:41283624:G:GA, chr15:41283961:G:A, chr15:41284856:G:GT, chr15:42198616:T:C, chr15:42200491:C:T, chr15:41208163:G:T, chr15:40733678:AC:A, chr15:42464421:T:C, chr15:41983978:T:C, chr15:40910032:G:T, chr15:41941475:T:A, chr15:41980168:GA:G, chr15:41973314:T:TTGTTGTTGTTG, chr15:42404040:C:CAGAG, chr15:41582969:C:T, chr15:40752692:T:C, chr15:42082413:C:G, chr15:40813728:T:G, chr15:41187971:C:T, chr15:42037218:G:A, chr15:40749677:T:C, chr15:41237514:T:C, chr15:40713443:G:A, chr15:41873236:G:A, chr15:42112978:G:A, chr15:41903072:G:A, chr15:41629383:G:A, chr15:42049933:C:T, chr15:42051362:A:G, chr15:42053411:G:A, chr15:42053597:C:T, chr15:40712624:C:G, chr15:41306250:T:G, chr15:41317135:C:G, chr15:41317735:G:A, chr15:41317919:A:G, chr15:41322673:G:A, chr15:41326548:C:A, chr15:41330001:T:A, chr15:41330205:C:G, chr15:41330289:G:A, chr15:41332026:G:A, chr15:40702655:T:A, chr15:41324478:A:C, chr15:42085168:C:T, chr15:42085442:T:TCAGA, chr15:42480289:T:C, chr15:42071197:C:T, chr15:41333452:A:T, chr15:41611475:T:A, chr15:42104411:C:T, chr15:42106160:C:A, chr15:42116496:G:C, chr15:41285516:T:TG, chr15:41794184:A:G, chr15:41849305:T:C, chr15:41619607:C:T, chr15:42010851:A:G, chr15:41490437:T:C, chr15:42476850:A:G, chr15:41035519:A:G, chr15:41858095:A:G, chr15:41317482:T:A, chr15:42203460:C:T, chr15:42055328:T:C, chr15:41171616:T:A, chr15:41652614:C:T, chr15:41270195:C:T, chr15:40714325:G:A, chr15:41262113:G:A, chr15:41262371:T:C, chr15:41151436:T:A, chr15:41664271:C:T, chr15:41908085:T:C, chr15:41898533:G:A, chr15:41894377:C:T, chr15:41896986:C:T, chr15:41898444:T:C, chr15:41901352:T:G, chr15:41905036:G:A, chr15:41905688:T:G, chr15:41906840:G:C, chr15:41908982:C:T, chr15:41909674:T:C, chr15:41913519:C:T, chr15:41914267:C:T, chr15:41919849:C:T, chr15:41919992:G:T, chr15:42014188:G:A, chr15:41898160:C:T, chr15:40727669:A:G, chr15:41832670:G:C, chr15:41646768:GTTAA:G, chr15:42089042:C:T, chr15:42052234:T:C, chr15:42214124:C:CG, chr15:42132846:A:G, chr15:41344587:G:A, chr15:41945687:T:C, chr15:41031162:A:G, chr15:42018468:C:T, chr15:42022367:C:T, chr15:40840112:C:T, chr15:41325818:T:C, chr15:41896672:G:T, chr15:42149988:A:G, chr15:42107294:GGGC:G, chr15:41899870:A:C, chr15:41900052:T:C, chr15:41900687:G:A, chr15:42041115:T:G, chr15:42041442:C:T, chr15:42042026:G:A, chr15:42042059:C:CAT, chr15:42042657:G:GA, chr15:42045396:T:C, chr15:42045881:C:T, chr15:42045952:A:AT, chr15:42046039:G:C, chr15:42042385:CTATT:C, chr15:42412809:A:C, chr15:42034639:C:T, chr15:42358835:C:G, chr15:42117094:A:C, chr15:41711118:G:A, chr15:40673818:C:T, chr15:42087741:C:G, chr15:42332710:T:C, chr15:41972233:A:G, chr15:41598941:G:A, chr15:42052273:C:A, chr15:41225822:A:G, chr15:41598111:T:C, chr15:42477136:C:T, chr15:42478164:T:C, chr15:41991574:C:G, chr15:41809496:G:A, chr15:41032424:A:C, chr15:42480742:T:C, chr15:41608638:T:C, chr15:42042654:G:C, chr15:42147246:C:T, chr15:41936843:C:T, chr15:42167360:G:A, chr15:42198741:G:A, chr15:42222501:C:A, chr15:42234846:A:G, chr15:42239955:A:G, chr15:42242306:T:C, chr15:42248327:G:T, chr15:42256641:G:A, chr15:42262384:A:G, chr15:42266163:C:T, chr15:42269106:C:G, chr15:42279384:G:A, chr15:42300459:C:A, chr15:42301093:C:T, chr15:42331036:C:T, chr15:42332619:G:A, chr15:42337176:A:G, chr15:42341760:C:T, chr15:42342950:C:T, chr15:42358452:C:T, chr15:42424700:G:A, chr15:42042142:T:C, chr15:42071970:G:C, chr15:40840810:T:C, chr15:42463706:G:A, chr15:41181118:G:A, chr15:42327174:C:G, chr15:42213559:G:C, chr15:41927975:G:A, chr15:41928059:C:T, chr15:41929104:G:A, chr15:42196099:C:T, chr15:41959815:C:T, chr15:42112453:G:A, chr15:40847052:T:G, chr15:42262669:G:T, chr15:41286609:G:C, chr15:42392482:C:G, chr15:42123780:A:C, chr15:42116353:G:T, chr15:42258155:T:C, chr15:42087854:A:G, chr15:41276192:G:A, chr15:41278485:TTC:T, chr15:41262389:G:A, chr15:40760879:G:C, chr15:41860887:C:T, chr15:41178496:T:C, chr15:42044052:A:G, chr15:41238886:C:T, chr15:41167951:G:A, chr15:42290819:A:G, chr15:42326333:T:A, chr15:40722881:C:T, chr15:41903963:G:C, chr15:41905210:A:G, chr15:41939155:C:T, chr15:41923833:T:C, chr15:41928418:C:T, chr15:41939460:C:T, chr15:41851029:T:C, chr15:41973121:C:T, chr15:41974756:C:A, chr15:42153356:G:T, chr15:42324134:T:G, chr15:41927542:T:C, chr15:41272747:C:G, chr15:41927878:T:C, chr15:42094871:AG:A, chr15:42035994:GT:G, chr15:41108365:G:A, chr15:42291603:G:T, chr15:42001680:C:G, chr15:41222100:G:A, chr15:41623555:A:C, chr15:42126306:T:C, chr15:41758192:A:G, chr15:41955274:G:C, chr15:40720594:T:C, chr15:42346408:G:A, chr15:41903385:T:A, chr15:41849286:G:T, chr15:42266082:G:A, chr15:42287786:G:A, chr15:42298375:A:G, chr15:42313144:C:A, chr15:41853738:G:C, chr15:41759704:T:C, chr15:40739299:TC:T, chr15:41948583:T:C, chr15:41952725:C:T, chr15:41958107:A:AGG, chr15:41958108:A:ATTGTTG, chr15:41958317:T:C, chr15:41960290:C:T, chr15:41966219:C:T, chr15:41966756:C:A, chr15:41971781:G:A, chr15:41321289:T:G, chr15:40839718:T:C, chr15:42462451:T:C, chr15:41917160:G:T, chr15:42417979:G:A, chr15:42426719:T:C, chr15:42428090:G:C, chr15:41895294:T:C, chr15:42425524:C:T, chr15:41223391:G:C, chr15:41976372:C:T, chr15:42194661:A:G, chr15:42460218:A:G, chr15:42461486:T:G, chr15:42394640:G:C, chr15:41903063:T:G, chr15:42096067:C:T, chr15:41194081:A:G, chr15:41878137:G:C, chr15:41220510:A:G, chr15:41923122:A:G, chr15:42045937:G:C, chr15:41739081:C:G, chr15:42380492:T:C, chr15:42090194:G:A, chr15:42090195:A:AAAT, chr15:42090238:G:A, chr15:42090283:G:A, chr15:42090491:T:A, chr15:42090580:T:C, chr15:42090666:A:G, chr15:42090675:A:G, chr15:42090870:A:AAC, chr15:42091056:T:C, chr15:42091422:G:C, chr15:42091448:C:A, chr15:42091666:C:T, chr15:40964910:G:A, chr15:41272612:G:A, chr15:41849002:G:C, chr15:41908795:T:C, chr15:41914462:G:GACGTGTTCCC, chr15:41914926:C:T, chr15:41915380:T:C, chr15:41917474:T:C, chr15:41917506:T:C, chr15:41917825:C:A, chr15:41918179:T:C, chr15:41918275:A:T, chr15:41162493:G:A, chr15:41626349:C:T, chr15:41956628:T:C, chr15:41968258:A:G, chr15:41969583:G:A, chr15:41195231:TAAC:T, chr15:41203262:C:T, chr15:40746016:A:G, chr15:42104292:C:T, chr15:41246697:C:T, chr15:41140653:G:A, chr15:42118991:T:C, chr15:41485334:G:C, chr15:41917207:A:G, chr15:41235247:AG:A, chr15:41235250:G:A, chr15:41235251:G:A, chr15:41235253:TC:T, chr15:41235256:C:CAGGA, chr15:41236450:T:C, chr15:41243008:C:G, chr15:41258687:C:A, chr15:42131258:C:A, chr15:42061936:G:A, chr15:42064552:G:A, chr15:42065171:T:C, chr15:42068752:C:T, chr15:42068824:C:T, chr15:42068980:G:A, chr15:42069401:G:A, chr15:42069733:T:C, chr15:42069891:T:C, chr15:42070167:C:T, chr15:42070298:A:C, chr15:42070814:G:C, chr15:42070845:T:G, chr15:42070880:T:C, chr15:42070965:T:C, chr15:42071282:G:A, chr15:42071719:C:T, chr15:42076308:G:T, chr15:42077756:G:A, chr15:41201521:G:A, chr15:41785763:G:A, chr15:40601778:A:C, chr15:41556032:A:C, chr15:40797702:G:A, chr15:41854434:G:C, chr15:41504300:T:A, chr15:42086996:G:A, chr15:42088231:G:A, chr15:42088604:C:T, chr15:42088998:G:A, chr15:42089017:G:A, chr15:42089634:T:A, chr15:42089727:T:G, chr15:42090043:G:A, chr15:42092092:T:C, chr15:42092094:A:C, chr15:42092108:C:T, chr15:42092323:G:A, chr15:42093804:C:T, chr15:42095074:C:T, chr15:42128025:G:A, chr15:42129930:C:T, chr15:42131432:G:C, chr15:42153481:T:A, chr15:40885316:G:A, chr15:40711977:C:T, chr15:42264557:TAAGA:T, chr15:41922027:C:A, chr15:42099340:C:A, chr15:42279054:A:G, chr15:41894843:C:T, chr15:42279073:T:C, chr15:42328553:T:C, chr15:42118781:A:G, chr15:41976631:C:G, chr15:42395356:A:G, chr15:42094144:C:T, chr15:40979859:G:A, chr15:42070411:G:A, chr15:41894747:C:T, chr15:41959892:C:T, chr15:42119108:A:C, chr15:41935243:T:C, chr15:41935671:C:T, chr15:42332501:C:T, chr15:41679995:G:A, chr15:42328837:A:T, chr15:42329581:G:T, chr15:42335821:C:T, chr15:42343486:G:A, chr15:42345987:C:T, chr15:42351340:A:G, chr15:42351907:A:G, chr15:42352495:C:T, chr15:42353281:A:G, chr15:42353694:A:G, chr15:42354780:T:C, chr15:42342801:C:T, chr15:42035830:T:A, chr15:41744432:G:C, chr15:42116169:C:T, chr15:41212032:CA:C, chr15:41212041:A:G, chr15:41172673:G:A, chr15:42099316:C:T, chr15:42099955:T:C, chr15:42100165:C:T, chr15:42100579:G:A, chr15:42100949:G:C, chr15:41997999:C:T, chr15:42334622:C:T, chr15:42329603:C:T, chr15:41974064:T:A, chr15:41203871:C:T, chr15:42101987:T:C, chr15:42443853:T:C, chr15:41977635:G:T, chr15:41172051:A:T, chr15:41172928:C:T, chr15:41176356:C:T, chr15:41183273:G:C, chr15:42034455:A:C, chr15:41343699:C:A, chr15:41164539:T:C, chr15:42097111:C:CCCACT, chr15:42099517:T:A, chr15:42100296:G:A, chr15:42062682:A:T, chr15:41973198:G:T, chr15:41960142:C:A, chr15:41203734:T:A, chr15:42486788:T:TTA, chr15:42159815:C:T, chr15:41950690:G:A, chr15:41950900:G:A, chr15:41164507:TA:T, chr15:42114729:T:C, chr15:41287959:C:CA, chr15:41188600:C:T, chr15:41213603:C:T, chr15:41223016:T:G, chr15:41803948:C:A, chr15:42118788:A:G, chr15:41299661:G:A, chr15:41959433:T:A, chr15:40843629:T:A, chr15:41978076:C:T, chr15:41970649:G:A, chr15:40702610:C:T, chr15:42029694:A:T, chr15:41194306:G:A, chr15:41164767:T:C, chr15:41165001:G:A, chr15:41165854:C:T, chr15:41291409:C:CA, chr15:42179434:G:A, chr15:41207151:G:A, chr15:41165510:C:A, chr15:42430760:C:T, chr15:41165826:G:A, chr15:42132872:C:A, chr15:40714741:C:G, chr15:41845623:G:A, chr15:41271752:A:G, chr15:41975154:C:T, chr15:42013184:C:T, chr15:40971153:A:G, chr15:40911967:A:G, chr15:42324142:A:G, chr15:42175352:G:A, chr15:41208442:A:G, chr15:42147967:G:C, chr15:42295728:G:A, chr15:41167046:G:A, chr15:41167588:T:G, chr15:41167867:C:T, chr15:42167166:A:G, chr15:42043279:G:A, chr15:41222712:A:G, chr15:41186403:T:C, chr15:42142428:C:T, chr15:42062076:C:T, chr15:42103346:G:A, chr15:41211489:A:C, chr15:41211508:A:G, chr15:41126301:TA:T, chr15:40763873:TC:T, chr15:42086452:A:G, chr15:42086628:G:A, chr15:42086804:T:G, chr15:42087233:C:A, chr15:42087396:G:A, chr15:42475783:G:A, chr15:42126432:C:T, chr15:41965731:C:T, chr15:41194792:G:A, chr15:41612109:C:T, chr15:42345256:T:C, chr15:42104713:G:A, chr15:40972773:GATA:G, chr15:42468278:A:G, chr15:42337975:C:T, chr15:41163127:GC:G, chr15:42040827:A:G, chr15:42105190:G:A, chr15:42106138:G:A, chr15:42322678:A:G, chr15:42032647:C:T, chr15:42032863:G:A, chr15:41905285:A:G, chr15:42187208:T:C, chr15:42187952:C:A, chr15:42188211:T:C, chr15:42188690:C:T, chr15:42190020:G:A, chr15:42191257:C:T, chr15:42191571:C:G, chr15:42191581:C:T, chr15:42193246:A:G, chr15:42193574:C:CT, chr15:42194135:C:T, chr15:42194558:A:C, chr15:42194559:C:T, chr15:42194576:T:C, chr15:42133673:G:A, chr15:41216319:G:A, chr15:41159159:T:C, chr15:41992153:T:C, chr15:42152412:T:C, chr15:41216321:G:A, chr15:41220187:T:G, chr15:42536157:CCATAA:C, chr15:41847192:GT:G, chr15:41977093:A:C, chr15:41195736:G:C, chr15:41830934:T:C, chr15:41567776:C:G, chr15:41220474:T:G, chr15:42440645:T:TA, chr15:41878308:C:T, chr15:41197837:G:C, chr15:41781199:C:T, chr15:42312850:G:A, chr15:41219718:A:G, chr15:41909141:A:G, chr15:41146203:C:T, chr15:42153456:A:G, chr15:42153526:C:G, chr15:42396574:A:G, chr15:41248726:C:G, chr15:41254932:T:G, chr15:41257098:CCT:C, chr15:41200092:G:A, chr15:42126333:C:T, chr15:41215270:C:A, chr15:41213540:C:CA, chr15:40915941:G:C, chr15:41166195:A:C, chr15:41184816:A:G, chr15:40953478:G:A, chr15:42464942:T:C, chr15:40565959:G:A, chr15:42094920:A:G, chr15:41163571:C:A, chr15:41265839:A:G, chr15:42437966:C:T, chr15:41278103:C:T, chr15:42120408:G:A, chr15:41190602:T:C, chr15:42119761:C:T, chr15:42256835:A:G, chr15:42257715:T:C, chr15:42358173:A:G, chr15:41853222:C:T, chr15:42040975:A:T, chr15:41937654:C:T, chr15:40843832:T:G, chr15:41218561:A:G, chr15:41941714:C:T, chr15:41994303:C:CG, chr15:42379360:G:A, chr15:42352955:CA:C, chr15:41217748:C:A, chr15:42417800:T:C, chr15:42419882:G:A, chr15:42424383:T:C, chr15:42432440:C:A, chr15:42432441:C:T, chr15:42433128:C:T, chr15:42433844:T:C, chr15:42436766:A:G, chr15:40718344:C:A, chr15:41940879:C:T, chr15:42340931:A:C, chr15:41222774:T:TA, chr15:41210150:A:G, chr15:41211038:C:A, chr15:41211397:C:T, chr15:41212535:G:A, chr15:41213584:C:T, chr15:41213629:A:G, chr15:41213839:C:T, chr15:41213851:A:G, chr15:41214036:A:G, chr15:41214098:T:C, chr15:41214992:G:A, chr15:41215271:G:A, chr15:41215461:T:C, chr15:41215839:A:G, chr15:41216435:T:C, chr15:41216587:C:T, chr15:41217684:C:T, chr15:41218078:G:A, chr15:41218162:T:C, chr15:41218894:T:C, chr15:41218961:T:C, chr15:41219138:T:C, chr15:41219607:G:A, chr15:41219751:A:G, chr15:41219762:A:G, chr15:41220339:C:T, chr15:41220375:A:G, chr15:41221129:A:T, chr15:41221154:T:C, chr15:41221330:G:A, chr15:41221826:A:G, chr15:41221883:T:C, chr15:41222136:C:T, chr15:41222226:T:C, chr15:41222501:A:G, chr15:41222773:A:T, chr15:42104084:T:C, chr15:41973388:G:A, chr15:41456414:G:A, chr15:42441964:G:T, chr15:42311510:A:G, chr15:42294038:G:A, chr15:42236784:T:C, chr15:42242157:G:C, chr15:42071689:T:C, chr15:41302105:A:C, chr15:41275197:G:A, chr15:42301244:G:A, chr15:42303170:T:C, chr15:42310076:A:C, chr15:42325621:CCTGCCT:C, chr15:42325629:CTTAGTTCTGTATGT:C, chr15:42325646:A:AC, chr15:42339949:C:A, chr15:42118086:T:C, chr15:41221960:C:T, chr15:41213457:G:C, chr15:41635942:T:A, chr15:41218296:A:C, chr15:40846967:T:C, chr15:42113039:A:G, chr15:41218259:T:C, chr15:42194422:C:T, chr15:41857398:C:G, chr15:41942325:C:T, chr15:41143687:T:G, chr15:41145854:G:T, chr15:41147100:A:G, chr15:41220427:C:T, chr15:41844001:A:G, chr15:41307704:C:T, chr15:41214421:G:A, chr15:41841687:T:C, chr15:41842454:G:A, chr15:41842641:T:C, chr15:41835720:A:G, chr15:41836970:A:T, chr15:41228637:G:A, chr15:41229295:T:A, chr15:41294749:T:C, chr15:41297335:C:CTT, chr15:41851335:T:G, chr15:41985735:T:C, chr15:42172743:C:T, chr15:42327248:C:T, chr15:41214276:G:T, chr15:42137292:T:C, chr15:42118824:A:G, chr15:41216230:A:G, chr15:41763471:C:T, chr15:41892596:T:C, chr15:42238700:T:C, chr15:42178047:CACTT:C, chr15:41182438:T:A, chr15:42109652:C:T, chr15:42151100:T:G, chr15:42460632:A:G, chr15:42094432:G:T, chr15:41180945:C:T, chr15:41182459:C:G, chr15:41184011:T:C, chr15:41173379:T:C, chr15:42113966:T:C, chr15:41173889:T:G, chr15:41973313:T:TG, chr15:41225429:A:G, chr15:41145180:A:G, chr15:41210828:T:A, chr15:41210830:C:A, chr15:42419087:G:A, chr15:40957945:G:A, chr15:41588685:C:G, chr15:42116321:G:C, chr15:42176588:T:C, chr15:41211608:A:C, chr15:40847970:T:C, chr15:42346178:T:C, chr15:42194118:C:T, chr15:41204530:A:G, chr15:41148494:G:A, chr15:42150851:G:A, chr15:42151328:G:C, chr15:42151814:T:G, chr15:41983270:C:A, chr15:41214938:G:A, chr15:41570491:G:A, chr15:41576220:T:A, chr15:42387591:T:C, chr15:42380047:C:T, chr15:40960004:C:T, chr15:42336610:G:C, chr15:42353146:G:C, chr15:42431209:A:G, chr15:40843208:T:C, chr15:40952746:C:T, chr15:42071571:A:G, chr15:41188551:C:T, chr15:42179681:G:A, chr15:41135522:C:G, chr15:41602377:G:A, chr15:41141910:G:A, chr15:42116417:C:T, chr15:41847968:G:T, chr15:41848800:C:G, chr15:41956317:CAGG:C, chr15:41522327:TC:T, chr15:42111483:A:G, chr15:41141800:T:A, chr15:41136175:C:T, chr15:41136576:G:C, chr15:41136793:C:T, chr15:41617595:A:T, chr15:41211620:C:T, chr15:41758880:A:G, chr15:42168358:TGCAGTGTGTAG:T, chr15:40762997:T:C, chr15:40969623:T:A, chr15:40972085:C:T, chr15:40972141:C:G, chr15:42470122:C:T, chr15:41366482:A:G, chr15:41774339:C:T, chr15:41227619:G:A, chr15:42042673:C:T, chr15:42044013:G:A, chr15:42046960:G:A, chr15:42050803:T:A, chr15:42051039:G:T, chr15:42051706:T:A, chr15:42053470:C:T, chr15:42054269:G:A, chr15:42057149:A:G, chr15:42165384:G:A, chr15:42166149:T:C, chr15:42171025:G:A, chr15:42172178:A:G, chr15:42180131:CTG:C, chr15:41223822:A:G, chr15:41225334:C:T, chr15:42056750:T:C, chr15:41139462:G:A, chr15:42009136:T:C, chr15:40917318:G:A, chr15:41514070:CA:C, chr15:41227539:T:C, chr15:41232315:G:A, chr15:41843790:C:T, chr15:40863517:G:A, chr15:41841688:G:A, chr15:41842103:A:C, chr15:41842173:G:C, chr15:41842325:C:T, chr15:41842732:G:T, chr15:41843343:G:T, chr15:40849013:G:A, chr15:42093419:G:A, chr15:42094187:G:A, chr15:42094282:C:T, chr15:42150224:T:G, chr15:42150625:G:C, chr15:41915357:T:C, chr15:42325583:A:G, chr15:41209285:T:C, chr15:40733077:G:A, chr15:41139059:G:A, chr15:41139530:T:C, chr15:41959958:C:T, chr15:41166421:G:A, chr15:41173469:A:G, chr15:41794713:A:G, chr15:42350093:C:T, chr15:41530104:G:A, chr15:41223999:T:C, chr15:41224415:T:C, chr15:41224473:C:G, chr15:41224674:C:T, chr15:41225093:A:G, chr15:41228125:A:T, chr15:41228450:G:T, chr15:41229139:C:T, chr15:42102298:T:C, chr15:42112881:T:C, chr15:41228334:G:A, chr15:42015867:A:G, chr15:41505098:T:C, chr15:41233159:G:A, chr15:41233406:A:G, chr15:41014295:T:C, chr15:41964391:T:C, chr15:41969267:T:C, chr15:41228221:C:T, chr15:41313455:G:C, chr15:42358949:T:C, chr15:42046497:A:G, chr15:41612415:T:TA, chr15:42358571:A:G, chr15:41139322:A:G, chr15:41514670:G:A, chr15:42350107:C:T, chr15:42325079:C:G, chr15:42071654:AT:A, chr15:42386411:A:G, chr15:42352592:G:A, chr15:42434412:T:C, chr15:42340590:T:C, chr15:42347216:A:G, chr15:41165425:G:A, chr15:42324622:C:T, chr15:42324880:C:T, chr15:42325445:C:T, chr15:42326065:G:A, chr15:42326826:C:G, chr15:42330346:G:A, chr15:42331045:C:T, chr15:42342187:G:A, chr15:42342906:TTC:T, chr15:42342909:T:A, chr15:42343197:C:T, chr15:42343962:A:G, chr15:42346662:A:G, chr15:42347445:A:AT, chr15:42348000:G:A, chr15:42348609:T:C, chr15:42348696:G:A, chr15:42350972:G:A, chr15:42355944:C:T, chr15:42356642:T:C, chr15:41657957:T:C, chr15:40849119:A:G, chr15:41342576:G:A, chr15:40847961:A:G, chr15:41138333:T:C, chr15:42066070:C:T, chr15:40867107:C:T, chr15:42360567:A:G, chr15:42150543:A:G, chr15:42347919:G:A, chr15:41913324:T:C, chr15:41902019:T:C, chr15:42350100:G:A, chr15:41173040:T:C, chr15:42477834:A:G, chr15:41657870:A:C, chr15:42120290:A:G, chr15:41915707:G:T, chr15:41229636:C:T, chr15:42339032:G:A, chr15:42343410:A:G, chr15:42355002:G:T, chr15:41711741:G:A, chr15:41754975:A:G, chr15:41987400:G:A, chr15:42389732:G:A, chr15:40832560:G:A, chr15:41164176:A:T, chr15:42377376:T:A, chr15:42528391:G:A, chr15:42345891:G:A, chr15:42118831:G:A, chr15:42119815:C:T, chr15:42355396:A:T, chr15:41588735:G:C, chr15:42327310:C:T, chr15:42350743:A:G, chr15:41945205:C:G, chr15:41855465:G:C, chr15:42503718:G:C, chr15:42350729:T:A, chr15:42269797:G:A, chr15:42139038:G:C, chr15:42328067:A:T, chr15:42328160:G:C, chr15:42338158:A:AT, chr15:42338698:G:A, chr15:42338973:A:G, chr15:42339475:G:A, chr15:42339575:A:G, chr15:42339730:T:C, chr15:42339778:G:A, chr15:42340064:G:A, chr15:42340132:A:G, chr15:42340301:T:C, chr15:42340464:C:T, chr15:42342926:A:G, chr15:42342962:A:G, chr15:42343198:T:C, chr15:42343617:C:A, chr15:42343745:G:A, chr15:42344065:G:A, chr15:42344114:C:G, chr15:42344178:T:G, chr15:42344191:T:C, chr15:42344386:T:C, chr15:42344825:T:C, chr15:42344880:T:C, chr15:42344887:C:T, chr15:42344904:A:C, chr15:42345086:C:T, chr15:42345465:T:A, chr15:42345511:T:C, chr15:42345745:T:C, chr15:42345958:G:A, chr15:42345993:T:C, chr15:42346698:A:G, chr15:42347797:A:G, chr15:42348408:T:C, chr15:42348664:G:A, chr15:42348832:T:C, chr15:42349021:G:C, chr15:42349065:A:G, chr15:42351208:C:T, chr15:42351722:A:G, chr15:42351812:A:G, chr15:42353999:A:G, chr15:42356817:G:A, chr15:42356823:T:C, chr15:42357522:A:G, chr15:42357620:G:A, chr15:42357758:C:G, chr15:42358063:A:G, chr15:42358454:G:T, chr15:42358711:A:G, chr15:42358905:A:G, chr15:42359087:A:T, chr15:42359398:T:C, chr15:42359901:T:C, chr15:42360495:A:G, chr15:42360497:T:C, chr15:42360498:A:T, chr15:41023159:T:C, chr15:42355165:G:C, chr15:42355764:T:C, chr15:41206969:C:G, chr15:41912060:A:C, chr15:42355176:A:G, chr15:41546528:A:G, chr15:41547541:C:T, chr15:41224625:C:T, chr15:41915298:G:A, chr15:42415713:C:CT, chr15:42360640:T:C, chr15:41341872:C:G, chr15:41184945:A:C, chr15:42111694:A:G, chr15:42350326:A:G, chr15:42131385:G:C, chr15:41846840:G:A, chr15:41564882:A:G, chr15:40550100:G:A, chr15:42130451:G:A, chr15:41619561:C:T, chr15:41932810:C:T, chr15:41779364:C:T, chr15:42044700:A:G, chr15:41943908:G:T, chr15:41973038:G:A, chr15:42113986:A:G, chr15:42411208:T:C, chr15:41852781:C:G, chr15:40780683:G:A, chr15:41225483:G:C, chr15:42113171:T:C, chr15:41181189:C:T, chr15:41179966:G:A, chr15:41682929:C:T, chr15:42221110:T:C, chr15:41731398:TTC:T, chr15:40840580:T:C, chr15:42088993:G:A, chr15:41225974:T:C, chr15:41226019:A:G, chr15:41226024:A:G, chr15:42085546:C:G, chr15:41734165:C:T, chr15:42543401:T:C, chr15:42111563:T:C, chr15:42115338:A:C, chr15:41181808:C:T, chr15:42367152:G:A, chr15:42382836:T:C, chr15:42384239:G:A, chr15:42384975:T:A, chr15:42134903:G:A, chr15:42139660:T:C, chr15:41171921:A:C, chr15:42072526:A:G, chr15:40878934:G:A, chr15:40880049:A:C, chr15:40880497:T:C, chr15:40880499:A:G, chr15:40880553:C:G, chr15:41864123:T:C, chr15:42502519:C:CTAAATAAA, chr15:42040418:C:T, chr15:42197540:A:C, chr15:41932365:G:A, chr15:41933062:G:T, chr15:41941013:C:T, chr15:42279532:G:A, chr15:42196252:C:T, chr15:42494762:G:T, chr15:42495909:A:G, chr15:42497568:C:T, chr15:42520524:T:G, chr15:42526977:A:T, chr15:40544273:G:C, chr15:41898791:T:C, chr15:41981061:G:C, chr15:40849261:G:A, chr15:42195101:T:C, chr15:42195474:C:G, chr15:42195976:G:T, chr15:42113796:C:G, chr15:41172794:C:T, chr15:41172797:C:T, chr15:40664273:A:C, chr15:41845378:C:T, chr15:41845383:A:C, chr15:41846123:A:G, chr15:41851244:G:T, chr15:42288107:C:T, chr15:42196159:C:T, chr15:42196177:G:A, chr15:42056978:G:A, chr15:42109075:G:T, chr15:42109493:G:A, chr15:42109862:A:T, chr15:42110291:A:C, chr15:42110585:T:C, chr15:42110647:G:A, chr15:42111232:G:A, chr15:42112316:C:T, chr15:42112521:T:C, chr15:42112957:G:A, chr15:42113084:G:A, chr15:42113297:T:A, chr15:42113318:T:C, chr15:42113384:G:A, chr15:42114968:A:G, chr15:42115559:T:C, chr15:42115746:G:A, chr15:42116457:GA:G, chr15:42114463:A:G, chr15:42117801:G:A, chr15:41395505:T:G, chr15:41395508:T:C, chr15:40856963:G:C, chr15:40588140:G:C, chr15:40787933:T:C, chr15:41158610:A:C, chr15:42040586:A:G, chr15:41919288:A:G, chr15:41395510:T:C, chr15:41791254:CAG:C, chr15:42113272:C:T, chr15:42054996:G:T, chr15:41255740:C:T, chr15:41170065:A:G, chr15:41170146:C:T, chr15:41951002:A:ACTAACC, chr15:42114419:G:A, chr15:42451896:A:G, chr15:42457278:C:T, chr15:40701512:C:T, chr15:40930289:G:C, chr15:42133067:A:C, chr15:42055824:CA:C, chr15:42114446:T:C, chr15:41899711:C:G, chr15:41899842:T:C, chr15:42500155:T:C, chr15:42096116:C:T, chr15:40555873:TC:T, chr15:40976107:G:T, chr15:42128748:G:A, chr15:42508569:C:T, chr15:42142056:G:A, chr15:42379110:G:A, chr15:42409005:G:C, chr15:40556785:C:T, chr15:40605388:G:A, chr15:41260584:G:A, chr15:42125887:A:G, chr15:41851399:A:G, chr15:42406353:A:G, chr15:41186240:G:A, chr15:41188496:G:A, chr15:40880575:T:C, chr15:42486149:T:C, chr15:42129521:A:ACT, chr15:42129523:A:ATG, chr15:42129525:T:A, chr15:42129526:ATTT:A, chr15:42223078:C:G, chr15:41169795:C:A, chr15:42255905:G:T, chr15:41934057:C:T, chr15:41189815:A:G, chr15:41191484:A:G, chr15:41194195:T:C, chr15:41194781:A:G, chr15:41196207:C:T, chr15:41198473:C:G, chr15:41200771:T:C, chr15:41205229:T:C, chr15:41532775:C:G, chr15:41994573:A:G, chr15:42325323:T:C, chr15:41845084:G:A, chr15:42121712:G:A, chr15:42250260:G:A, chr15:42376300:T:C, chr15:42492939:G:A, chr15:42518743:C:CTGAAAG, chr15:41840698:C:T, chr15:41173897:T:C, chr15:41649598:G:C, chr15:42279555:A:C, chr15:42280869:C:T, chr15:41535559:T:A, chr15:41537757:C:T, chr15:42129206:C:T, chr15:41906960:T:C, chr15:41914778:C:T, chr15:40959314:C:T, chr15:41142126:T:C, chr15:42126911:C:T, chr15:41600221:A:T, chr15:42161653:GA:G, chr15:42171260:G:A, chr15:42131805:G:A, chr15:40880112:T:G, chr15:42138397:G:C, chr15:42137326:G:GA, chr15:41850194:C:G, chr15:41867092:C:T, chr15:41704024:C:G, chr15:41956516:G:A, chr15:41958353:A:G, chr15:42193130:T:C, chr15:42138944:A:G, chr15:41507513:C:T, chr15:41690870:C:CCTTG, chr15:41701468:A:G, chr15:41678954:A:G, chr15:41755902:C:T, chr15:41921473:C:T, chr15:42059955:G:A, chr15:42060233:A:C, chr15:41953521:T:A, chr15:42124471:T:G, chr15:41189222:A:T, chr15:41588144:G:A, chr15:41911698:C:T, chr15:40799884:T:C, chr15:40878300:A:T, chr15:42034341:A:G, chr15:40568747:C:T, chr15:41527169:T:C, chr15:40873541:A:C, chr15:41226184:A:G, chr15:40796383:A:G, chr15:41959475:C:T, chr15:41595959:G:A, chr15:41592764:A:G, chr15:41929387:A:G, chr15:42418421:C:T, chr15:40546277:C:T, chr15:41679282:G:A, chr15:41293509:GCTACTAAAAATACAAAAAAAAGGTCAGGAGTTTGAGACCAGCCTGGTCAACATCCTGAAACCCTATCT:G, chr15:40958839:C:G, chr15:41839767:A:G, chr15:42109549:T:C, chr15:41107753:C:T, chr15:41687474:A:C, chr15:42012967:A:G, chr15:41577225:G:A, chr15:40795177:C:T, chr15:40795476:C:T, chr15:42200854:G:A, chr15:41912753:A:G, chr15:42073081:C:T, chr15:41513039:C:T, chr15:41517288:TC:T, chr15:41518492:G:A, chr15:42145324:A:G, chr15:41712764:G:C, chr15:41721779:G:A, chr15:40604193:TCCTATCTCTTCAATTTAAGGATGAGAAAATTGAGAACCAGGAAAATTGAGAA:T, chr15:42502216:C:CGG, chr15:41514460:G:A, chr15:41520091:G:A, chr15:40617269:A:G, chr15:40617498:T:C, chr15:42114232:C:T, chr15:40773692:C:T, chr15:41899150:C:T, chr15:40885419:G:C, chr15:41946561:T:G, chr15:41913520:G:A, chr15:42053052:C:T, chr15:40601955:C:T, chr15:41515971:C:G, chr15:41810381:T:A, chr15:42419689:C:T, chr15:41158534:A:G, chr15:40706107:T:A, chr15:41850947:C:CCA, chr15:42130892:A:G, chr15:40568720:C:G, chr15:40990336:G:A, chr15:40980142:CG:C, chr15:41920621:T:G, chr15:42294343:G:A, chr15:41942676:T:A, chr15:42086186:C:T, chr15:42274789:C:T, chr15:42018429:A:G, chr15:42049645:T:C, chr15:41896393:G:A, chr15:41635251:C:T, chr15:42049966:T:C, chr15:40565041:G:A, chr15:41995380:G:A, chr15:40783746:T:C, chr15:42003121:A:G, chr15:42003406:A:G, chr15:42003768:T:C, chr15:40598873:G:A, chr15:42040076:T:C, chr15:42260389:A:G, chr15:42307572:T:G, chr15:42307589:A:G, chr15:42315258:AAAAT:A, chr15:42346846:A:G, chr15:42351331:T:C, chr15:42356523:G:C, chr15:40590118:A:G, chr15:41654422:G:A, chr15:41655848:A:G, chr15:42305573:G:C, chr15:42175468:C:T, chr15:41247787:G:A, chr15:42070623:C:G, chr15:41671442:G:A, chr15:42050731:G:A, chr15:42050028:T:C, chr15:42102284:C:A, chr15:42473426:G:A, chr15:40570731:C:T, chr15:41159109:G:A, chr15:42052848:T:C, chr15:42105093:G:A, chr15:41857274:T:C, chr15:42478655:G:A, chr15:42281882:G:A, chr15:41158688:G:A, chr15:40647950:A:G, chr15:40654095:T:A, chr15:40665172:A:C, chr15:40670923:T:C, chr15:42270489:G:C, chr15:42270490:G:A, chr15:42313808:C:G, chr15:42062049:A:T, chr15:41207536:T:C, chr15:41745372:C:T, chr15:42351089:G:C, chr15:41671936:G:A, chr15:41931728:A:G, chr15:41694562:A:T, chr15:42349805:T:C, chr15:42026019:T:C, chr15:42027339:C:T, chr15:40879186:G:A, chr15:40879187:G:C, chr15:40880696:G:A, chr15:41861321:G:C, chr15:40565684:T:G, chr15:40567078:C:T, chr15:40567752:C:A, chr15:42267595:T:C, chr15:41199334:C:A, chr15:42225593:C:A, chr15:42228990:G:C, chr15:42229812:T:C, chr15:42230973:A:C, chr15:42241681:G:A, chr15:42241718:C:G, chr15:42182172:A:G, chr15:42188827:G:A, chr15:42192271:G:T, chr15:42194833:A:G, chr15:42203066:G:A, chr15:42212978:C:T, chr15:41895837:A:G, chr15:40967045:A:AG, chr15:40967509:G:C, chr15:41611767:G:C, chr15:41310668:G:A, chr15:42364741:C:T, chr15:42365364:C:T, chr15:42374186:AT:A, chr15:42252811:T:TA, chr15:41690005:A:G, chr15:40559556:A:G, chr15:42298958:T:G, chr15:42349557:CTCAAA:C, chr15:42354999:T:G, chr15:42281436:CA:C, chr15:42415645:G:C, chr15:40545673:C:T, chr15:42387108:C:A, chr15:41207097:C:T, chr15:41576250:A:G, chr15:42353570:G:A, chr15:42117104:C:A, chr15:42047980:C:T, chr15:42345577:T:C, chr15:42346305:T:C, chr15:42347634:T:C, chr15:42328283:C:G, chr15:42370455:C:G, chr15:42247104:T:C, chr15:42248406:A:G, chr15:42258247:T:C, chr15:42263673:G:A, chr15:42265137:C:T, chr15:42269660:G:A, chr15:42275306:G:A, chr15:42278520:A:G, chr15:42285342:G:A, chr15:42287908:A:C, chr15:42296450:G:A, chr15:42307177:C:G, chr15:42335279:C:G, chr15:42357726:A:T, chr15:42307465:C:G, chr15:42286912:G:A, chr15:41152938:T:TG, chr15:42057552:C:T, chr15:41151970:C:G, chr15:41152143:C:G, chr15:41152781:T:C, chr15:41153001:T:C, chr15:41153832:G:C, chr15:41154752:C:T, chr15:41154753:C:T, chr15:41155242:C:G, chr15:41018848:T:C, chr15:41034315:G:A, chr15:42047944:G:T, chr15:42365959:A:G, chr15:42232201:G:A, chr15:41859740:A:G, chr15:41930192:A:G, chr15:42336874:G:A, chr15:41031377:C:G, chr15:40983960:G:A, chr15:42480603:A:G, chr15:41904648:G:C, chr15:41702109:T:C, chr15:40556090:A:T, chr15:40557932:TA:T, chr15:41697532:C:T, chr15:41740457:T:C, chr15:41890590:A:G, chr15:42107444:C:T, chr15:42423746:A:G, chr15:41914806:A:G, chr15:41205332:C:A, chr15:41205436:CTGTA:C, chr15:41207358:A:T, chr15:41207455:T:G, chr15:41582257:G:A, chr15:41586010:A:C, chr15:41019601:T:C, chr15:42003678:G:A, chr15:42418021:G:C, chr15:40584148:GT:G, chr15:41574881:G:A, chr15:41587442:C:T, chr15:41020866:C:G, chr15:40575257:T:C, chr15:40579179:G:GT, chr15:41664497:T:G, chr15:42158910:G:C, chr15:40557938:G:T, chr15:42272171:C:T, chr15:41743515:C:A, chr15:41929313:A:T, chr15:41677276:C:G, chr15:40957075:C:T, chr15:42107556:G:A, chr15:41879339:A:G, chr15:41879679:A:G, chr15:40739940:A:G, chr15:41858019:G:A, chr15:42416317:T:G, chr15:42330242:G:C, chr15:40568841:C:T, chr15:40631914:T:G, chr15:42053074:G:A, chr15:41648913:G:A, chr15:41661222:A:T, chr15:41661504:T:C, chr15:41664928:C:CTG, chr15:41683469:T:C, chr15:41684091:G:A, chr15:41699117:A:T, chr15:41722666:C:T, chr15:41036543:TA:T, chr15:41041618:T:C, chr15:41045289:T:C, chr15:41863643:T:C, chr15:42493962:T:C, chr15:40660063:C:T, chr15:40818168:T:TA, chr15:40674232:T:C, chr15:40616057:G:A
ductal	RPARP-AS1	ENSG00000269609	chr10:102454607:T:C	1273	4.89298e-06	-0.487635	0.104647	0.0481598	chr10:102454607:T:C, chr10:102455318:CTCTT:C, chr10:102536289:G:C, chr10:103170625:T:C, chr10:103174164:C:T, chr10:103078059:G:A, chr10:103191709:AC:A, chr10:103173692:C:T, chr10:103198527:C:T, chr10:103121278:T:C, chr10:103087040:C:T, chr10:103123893:A:G, chr10:102772728:C:T, chr10:103195038:G:A, chr10:103169013:T:A, chr10:103196461:C:A, chr10:103187736:C:G, chr10:103149582:T:G, chr10:103169367:A:G, chr10:103198309:C:A, chr10:103194462:C:T, chr10:103197837:G:C, chr10:103080676:C:T, chr10:103080878:T:C, chr10:103081830:T:C, chr10:103083391:C:T, chr10:103084254:A:G, chr10:103085171:G:T, chr10:103117278:T:C, chr10:103119292:C:T, chr10:103145772:G:A, chr10:103177343:G:C, chr10:103188955:T:C, chr10:103189038:TTGTACTA:T, chr10:103120090:C:A, chr10:103143881:A:G, chr10:103100296:T:A, chr10:103092891:G:A, chr10:103092902:A:AAACTT, chr10:103110461:G:A, chr10:103119645:G:C, chr10:103121645:T:C, chr10:103121993:A:G, chr10:103124055:C:T, chr10:103125573:A:G, chr10:103131441:T:C, chr10:103133380:A:G, chr10:103137059:T:C, chr10:103137220:A:AG, chr10:103145847:T:C, chr10:103151599:A:G, chr10:103154734:A:T, chr10:103155553:G:A, chr10:103160584:A:G, chr10:103166577:T:C, chr10:103169014:TA:T, chr10:103171294:C:T, chr10:103179425:G:A, chr10:103179526:A:G, chr10:103109694:C:T, chr10:103200095:C:A, chr10:102689256:T:C, chr10:103157223:T:C, chr10:103142580:A:T, chr10:103185271:C:A, chr10:103106305:C:T, chr10:103185456:A:G, chr10:103037030:A:C, chr10:103027262:C:A, chr10:103112927:A:G, chr10:102456218:A:G, chr10:103185994:C:T, chr10:103118253:A:C, chr10:103136321:T:A, chr10:103037666:A:C, chr10:103149989:G:GAATATGAAC, chr10:103201362:A:G, chr10:103200792:G:A, chr10:103184229:T:A, chr10:103193790:T:C, chr10:103092409:T:G, chr10:103126431:C:G, chr10:103184987:C:G, chr10:103185010:C:CTG, chr10:103189359:G:A, chr10:103190440:C:T, chr10:103031242:T:C, chr10:103035652:C:T, chr10:103036588:T:C, chr10:103039911:G:A, chr10:103042314:T:C, chr10:103063052:G:C, chr10:103064152:A:T, chr10:103065375:C:T, chr10:103067441:C:G, chr10:103070141:C:T, chr10:103086462:G:GTTGT, chr10:103142408:A:G, chr10:103082220:C:T, chr10:103135779:T:C, chr10:103167176:T:C, chr10:103079395:T:C, chr10:103033478:G:A, chr10:103091639:G:T, chr10:103028984:A:AG, chr10:103107201:A:G, chr10:103111604:A:G, chr10:103062674:C:G, chr10:103120479:T:C, chr10:103081213:T:C, chr10:103136729:G:A, chr10:103091528:G:A, chr10:103092662:A:G, chr10:103197070:A:G, chr10:103069345:G:A, chr10:103162282:A:G, chr10:103137497:G:T, chr10:103154113:C:T, chr10:103160475:A:G, chr10:103166072:A:C, chr10:103169434:C:T, chr10:103175836:G:C, chr10:103167877:A:G, chr10:103112790:A:T, chr10:103126776:G:T, chr10:103174639:CAA:C, chr10:103131639:C:G, chr10:103076290:T:C, chr10:102498312:A:ATC, chr10:103133811:A:G, chr10:103104086:T:G, chr10:103202254:C:CA, chr10:103095913:G:A, chr10:103201720:A:G, chr10:103132218:T:C, chr10:103035190:G:A, chr10:102928358:G:A, chr10:103181832:C:T, chr10:103057190:C:G, chr10:103032080:G:A, chr10:103036077:T:C, chr10:103041330:A:G, chr10:103053104:A:G, chr10:103034235:G:T, chr10:102457996:A:G, chr10:103183585:A:G, chr10:103052574:T:C, chr10:103064442:A:G, chr10:103189952:G:A, chr10:103053140:A:G, chr10:103064567:T:A, chr10:103071062:A:G, chr10:103088366:G:A, chr10:103089711:G:A, chr10:103024076:T:C, chr10:102940687:G:A, chr10:102988237:G:A, chr10:102988250:C:G, chr10:102996425:C:T, chr10:102996879:G:A, chr10:102999829:A:G, chr10:103000728:T:C, chr10:103002778:T:C, chr10:103009165:A:G, chr10:103016718:G:A, chr10:103018510:C:G, chr10:103021761:C:CAGA, chr10:103022800:T:C, chr10:103181350:T:A, chr10:103029737:G:A, chr10:103079473:T:C, chr10:103090864:TAATA:T, chr10:103093533:A:G, chr10:103101979:T:G, chr10:103136994:A:T, chr10:103157470:A:T, chr10:103167748:T:TA, chr10:103192830:C:G, chr10:102996273:A:T, chr10:102878107:G:C, chr10:102878235:A:G, chr10:103051942:C:T, chr10:103060013:A:G, chr10:103066504:T:C, chr10:103092358:A:ATGTC, chr10:103181355:A:T, chr10:103020807:T:C, chr10:103055511:T:A, chr10:103026556:G:A, chr10:102966916:A:G, chr10:103046897:A:C, chr10:103004904:C:A, chr10:102941430:A:G, chr10:103054405:T:C, chr10:103042109:C:T, chr10:103020790:AAGGGCGCATG:A, chr10:103036895:T:G, chr10:103063917:C:T, chr10:103013227:T:G, chr10:102909864:T:C, chr10:102934160:G:A, chr10:102929479:A:G, chr10:102941365:A:C, chr10:102944260:A:G, chr10:102938172:G:A, chr10:103085115:T:C, chr10:102941282:T:TTATAA, chr10:103033966:A:G, chr10:102887443:A:G, chr10:103185706:G:A, chr10:102893788:T:C, chr10:103203294:G:C, chr10:102931975:A:T, chr10:102855887:G:A, chr10:102890176:AT:A, chr10:102887092:C:T, chr10:103095012:T:TA, chr10:103095899:T:C, chr10:103085686:T:A, chr10:103118697:G:A, chr10:103140515:G:A, chr10:103147235:T:C, chr10:103169356:C:A, chr10:103173897:A:G, chr10:103175195:C:T, chr10:103188858:C:T, chr10:102893960:G:A, chr10:103107449:C:T, chr10:102855886:T:C, chr10:102855890:T:C, chr10:102882763:A:C, chr10:102894599:G:C, chr10:102942115:A:G, chr10:102977098:A:G, chr10:102981446:CACTT:C, chr10:103021544:G:A, chr10:102909685:A:T, chr10:102920221:C:T, chr10:102970980:C:G, chr10:102458241:G:A, chr10:103179475:G:A, chr10:102956236:T:C, chr10:102894626:C:A, chr10:102942293:T:A, chr10:102912476:A:G, chr10:102917196:AG:A, chr10:102918130:A:C, chr10:102925736:G:C, chr10:102934529:C:T, chr10:102963258:C:A, chr10:102963265:C:T, chr10:102964443:G:A, chr10:102967467:A:C, chr10:102967522:A:G, chr10:102967576:C:T, chr10:102967784:G:A, chr10:102968407:C:T, chr10:102970059:G:C, chr10:102975609:A:G, chr10:102976942:T:C, chr10:102977972:T:C, chr10:102462097:A:C, chr10:103073100:C:T, chr10:102890371:T:C, chr10:102917933:C:A, chr10:102918593:G:A, chr10:102932080:C:T, chr10:102932748:T:C, chr10:102944197:G:GC, chr10:102957912:G:A, chr10:102965714:T:A, chr10:103024072:T:C, chr10:102936622:T:C, chr10:103073620:C:G, chr10:103001849:CA:C, chr10:102976964:A:G, chr10:102976806:G:A, chr10:102969658:C:T, chr10:102986892:A:G, chr10:102988702:A:C, chr10:102993203:G:A, chr10:103005232:T:C, chr10:103011272:A:G, chr10:102920700:CA:C, chr10:102946763:G:A, chr10:102952183:G:A, chr10:102980811:C:A, chr10:102959621:A:G, chr10:102984649:A:G, chr10:103011454:A:AAAAAT, chr10:102986641:A:G, chr10:102900499:G:A, chr10:102909185:A:G, chr10:102922600:T:C, chr10:102932785:T:C, chr10:102938766:G:A, chr10:102947454:GA:G, chr10:102947780:G:A, chr10:102948494:T:C, chr10:102954973:G:A, chr10:102970239:T:C, chr10:102974136:T:A, chr10:102977647:T:C, chr10:102988961:A:G, chr10:103000995:G:A, chr10:103007428:T:G, chr10:103012165:A:G, chr10:103015578:C:G, chr10:103016151:G:A, chr10:103023096:C:G, chr10:102881822:A:G, chr10:102907649:C:T, chr10:102989968:A:G, chr10:103004308:C:T, chr10:102457523:C:A, chr10:102739475:A:T, chr10:102768752:A:C, chr10:102992024:A:T, chr10:103015474:C:CTTT, chr10:103070453:A:G, chr10:102996617:T:C, chr10:102763877:G:A, chr10:102733687:C:T, chr10:102911408:C:CTTT, chr10:102993750:G:A, chr10:103003551:C:T, chr10:103007117:G:A, chr10:103012942:A:G, chr10:103018115:C:A, chr10:103008877:C:T, chr10:102968859:T:C, chr10:102773071:A:G, chr10:102926900:G:T, chr10:102886686:C:A, chr10:102968114:AAT:A, chr10:102997952:A:C, chr10:103200995:A:G, chr10:102728114:T:C, chr10:102901951:C:T, chr10:102995674:G:A, chr10:103123847:T:TG, chr10:102892738:G:A, chr10:102753292:G:T, chr10:103090875:G:A, chr10:103009578:G:C, chr10:102889972:A:C, chr10:102771559:G:GT, chr10:102482226:T:C, chr10:102911455:A:C, chr10:102933604:T:A, chr10:102945655:C:T, chr10:102963334:T:C, chr10:102965413:C:T, chr10:102888092:C:T, chr10:102890123:C:G, chr10:102925780:A:C, chr10:102930233:A:G, chr10:102949261:C:T, chr10:102976588:G:T, chr10:102890494:T:C, chr10:102933722:G:C, chr10:102500362:G:A, chr10:102506482:G:A, chr10:102893716:G:T, chr10:102894820:T:C, chr10:102897543:T:C, chr10:102590468:A:G, chr10:102948555:A:G, chr10:102609566:C:T, chr10:102611070:C:T, chr10:102914601:T:A, chr10:102840994:A:C, chr10:103163838:G:A, chr10:102899235:A:G, chr10:102899261:G:T, chr10:102899925:T:C, chr10:102900311:C:T, chr10:102901727:T:C, chr10:102902361:G:A, chr10:102902701:T:C, chr10:102902916:A:G, chr10:102903553:G:A, chr10:102914759:G:C, chr10:102948879:T:TACTG, chr10:102895558:G:A, chr10:102767194:C:A, chr10:102882480:T:G, chr10:102896258:G:A, chr10:102929701:C:T, chr10:103203861:T:A, chr10:103009706:G:GGGAGAAT, chr10:102748445:A:G, chr10:102743827:C:T, chr10:102925346:A:G, chr10:102740902:C:T, chr10:102739494:A:AGAGTTGTAAAAGGGAACAACAG, chr10:103204136:C:T, chr10:101576495:C:T, chr10:102976594:C:T, chr10:102876898:G:C, chr10:102639138:G:T, chr10:102650842:T:C, chr10:102558051:C:CA, chr10:102558054:C:A, chr10:102680293:C:T, chr10:102749307:G:T, chr10:102784131:G:C, chr10:102720902:G:A, chr10:102725544:G:A, chr10:102719628:C:A, chr10:102703544:C:T, chr10:102684858:G:C, chr10:102725042:A:G, chr10:102708197:T:C, chr10:101569258:G:T, chr10:102890024:G:A, chr10:101573514:C:T, chr10:102658471:C:G, chr10:102687872:T:C, chr10:102555124:C:T, chr10:101573279:G:T, chr10:102456835:C:T, chr10:101562579:A:G, chr10:102632823:C:T, chr10:101510558:A:G, chr10:102674873:C:A, chr10:101566272:G:GC, chr10:102697037:C:T, chr10:101549416:A:G, chr10:102455616:T:TG, chr10:101538819:A:G, chr10:101503499:C:T, chr10:101546819:G:T, chr10:101547753:C:T, chr10:101553842:C:T, chr10:101566890:G:A, chr10:101568635:G:T, chr10:102705930:G:C, chr10:102693267:C:G, chr10:102696553:C:T, chr10:102696968:G:T, chr10:102697081:G:A, chr10:102700140:G:C, chr10:102702430:T:C, chr10:102705213:T:C, chr10:102456848:G:T, chr10:101454023:G:C, chr10:101454127:CT:C, chr10:101515512:T:A, chr10:101499739:G:A, chr10:102694356:C:G, chr10:101476001:G:A, chr10:101539510:C:T, chr10:101450398:G:C, chr10:101465701:A:G, chr10:101482093:T:C, chr10:101492632:T:C, chr10:101497180:C:T, chr10:101497376:G:A, chr10:101497408:G:T, chr10:101498491:C:T, chr10:101498736:T:A, chr10:101501399:C:T, chr10:101501657:C:T, chr10:101501810:G:A, chr10:101501921:T:C, chr10:101504430:T:C, chr10:101506086:C:G, chr10:101512892:T:C, chr10:101513340:T:G, chr10:101516763:T:C, chr10:101518415:G:A, chr10:101518677:T:C, chr10:101518846:C:CACTTAG, chr10:101520556:A:G, chr10:101527475:G:A, chr10:101529153:A:G, chr10:101531492:T:C, chr10:101537050:T:C, chr10:101543910:T:G, chr10:101546298:A:AC, chr10:101547744:A:T, chr10:101553091:G:C, chr10:101553863:A:G, chr10:101557695:G:A, chr10:101558780:A:G, chr10:101558814:C:T, chr10:101560639:C:T, chr10:101560885:A:G, chr10:101567336:A:G, chr10:101556044:C:T, chr10:101561215:C:CTTGGAGAGG, chr10:101520135:T:TTTTG, chr10:101486429:G:GCA, chr10:101549147:G:A, chr10:101507082:C:T, chr10:101558064:C:A, chr10:102454631:A:AC, chr10:103129064:G:A, chr10:101496788:A:G, chr10:101498667:A:G, chr10:101495092:T:C, chr10:101523436:G:C, chr10:101500453:C:T, chr10:102705617:T:C, chr10:101498458:G:A, chr10:101541947:A:ATAAT, chr10:103184236:G:A, chr10:101505517:A:G, chr10:101540015:A:C, chr10:102668959:C:T, chr10:101560807:T:C, chr10:101492681:A:G, chr10:101521965:C:G, chr10:101482516:C:T, chr10:101457389:A:G, chr10:101458880:A:G, chr10:101474636:C:T, chr10:101477565:C:T, chr10:101479208:CCCT:C, chr10:101499105:G:C, chr10:102704083:G:A, chr10:102543991:C:T, chr10:101549115:G:A, chr10:101456113:A:G, chr10:101544355:G:A, chr10:101463339:C:T, chr10:101495653:A:T, chr10:101513972:A:G, chr10:101456133:T:C, chr10:101476683:G:A, chr10:102689182:G:A, chr10:102455860:C:G, chr10:101467628:G:C, chr10:102738007:G:GA, chr10:102746008:C:T, chr10:101551871:G:A, chr10:101460925:C:T, chr10:101572509:T:C, chr10:101572425:C:T, chr10:103360988:GTTGTC:G, chr10:101631918:T:C, chr10:103169618:CA:C, chr10:101520625:G:A, chr10:102726547:G:C, chr10:101546373:A:G, chr10:101469767:T:C, chr10:102824175:A:G, chr10:102648515:C:A, chr10:102654464:A:G, chr10:102655336:CT:C, chr10:102713020:T:C, chr10:101509401:C:A, chr10:101467046:C:A, chr10:101463918:G:T, chr10:101514672:C:T, chr10:101514855:C:G, chr10:103445599:C:T, chr10:101541152:T:C, chr10:101467554:G:A, chr10:102759712:A:G, chr10:101572027:G:A, chr10:101460179:A:G, chr10:101475082:C:T, chr10:101575224:A:G, chr10:102661922:G:C, chr10:103198487:C:T, chr10:102746354:A:G, chr10:103368377:T:G, chr10:102756515:C:T, chr10:102490082:A:T, chr10:101488293:T:C, chr10:102739631:A:G, chr10:102740007:C:T, chr10:102743702:T:A, chr10:102744777:T:G, chr10:102746127:G:A, chr10:102940511:CG:C, chr10:102761904:G:A, chr10:102781262:T:C, chr10:102781263:G:C, chr10:102669989:G:C, chr10:102672296:A:G, chr10:101603495:C:T, chr10:102658593:C:T, chr10:102662289:C:T, chr10:102665714:T:C, chr10:101720927:T:C, chr10:101505437:G:C, chr10:103129109:G:A, chr10:101465605:C:T, chr10:101491638:A:T, chr10:102736901:C:T, chr10:102749149:A:G, chr10:102750483:A:T, chr10:102757362:G:A, chr10:102469616:A:AG, chr10:103204237:G:T, chr10:102733919:G:A, chr10:102470255:C:T, chr10:101579385:G:A, chr10:101584832:T:G, chr10:101463892:C:T, chr10:101488820:G:A, chr10:101458422:C:T, chr10:101459558:G:C, chr10:101461036:G:A, chr10:101474777:C:T, chr10:101479101:A:G, chr10:101493551:G:A, chr10:101497112:C:T, chr10:101506039:C:T, chr10:101526143:C:T, chr10:101529555:A:G, chr10:101532136:A:C, chr10:101560881:G:A, chr10:101561061:C:A, chr10:101563121:G:A, chr10:101573566:G:A, chr10:101544802:T:C, chr10:101641759:C:T, chr10:101640193:C:T, chr10:102576669:A:C, chr10:102598421:G:T, chr10:102656053:GCTCTCCCTGGA:G, chr10:102685611:G:A, chr10:102697846:T:A, chr10:101545493:T:C, chr10:102047538:G:A, chr10:103138228:T:C, chr10:101987381:G:A, chr10:103193250:C:G, chr10:101675492:CTTTCTCTCCTGT:C, chr10:102731945:G:A, chr10:102447792:GAACA:G, chr10:101602969:C:T, chr10:101592325:T:A, chr10:101598250:T:TA, chr10:101540409:G:A, chr10:102746786:G:C, chr10:102747095:G:A, chr10:102750548:C:T, chr10:101504645:G:T, chr10:102729254:G:C, chr10:102731357:T:C, chr10:102732950:G:C, chr10:102980453:A:G, chr10:102703224:C:G, chr10:103015726:G:A, chr10:101583026:G:T, chr10:102709971:T:A, chr10:101518114:G:A, chr10:101976221:A:T, chr10:102755413:A:G, chr10:102769911:A:G, chr10:102750061:C:T, chr10:102750736:T:C, chr10:102750748:G:A, chr10:102042651:A:G, chr10:102729143:A:T, chr10:101619640:T:C, chr10:101571887:G:T, chr10:101994393:G:A, chr10:102006033:A:G, chr10:101591831:G:A, chr10:103320818:T:C, chr10:103157100:T:C, chr10:101713658:C:T, chr10:101805682:G:A, chr10:102571121:T:A, chr10:102758069:G:C, chr10:102682700:C:T, chr10:102717948:G:A, chr10:102722574:G:A, chr10:102755312:C:A, chr10:103206414:C:T, chr10:103207922:C:G, chr10:103209821:A:G, chr10:101937297:C:T, chr10:101989986:A:G, chr10:103208293:T:G, chr10:102780808:G:C, chr10:101943006:A:G, chr10:102715253:G:T, chr10:101981968:G:A, chr10:103405427:G:A, chr10:102827605:G:T, chr10:101608030:A:T, chr10:102441841:C:T, chr10:101596654:C:G, chr10:101983376:G:A, chr10:101607723:T:TGA, chr10:102828147:T:A, chr10:103107106:C:T, chr10:101868128:G:C, chr10:103408805:G:C, chr10:103136806:A:G, chr10:102831079:AGGGAACCCTGATCTGAGGATGTAGCCTTATTATGG:A, chr10:102945949:C:G, chr10:101783202:C:G, chr10:101783203:C:G, chr10:101813465:C:T, chr10:101984095:C:G, chr10:101988576:G:A, chr10:101996993:A:G, chr10:101654017:A:T, chr10:102667496:A:G, chr10:101607080:A:C, chr10:102949510:A:G, chr10:102824573:C:T, chr10:102173606:T:C, chr10:101741743:C:T, chr10:102173605:G:C, chr10:102825368:C:A, chr10:103036078:A:G, chr10:101655306:T:A, chr10:101658501:C:T, chr10:101687510:G:A, chr10:101719305:C:T, chr10:103332690:T:C, chr10:102827267:A:G, chr10:101728367:T:C, chr10:101931242:G:A, chr10:101951517:G:A, chr10:101955025:C:T, chr10:101955765:T:A, chr10:101972386:G:A, chr10:101718060:T:G, chr10:102466184:G:A, chr10:102819571:C:T, chr10:102820886:A:G, chr10:102821373:A:G, chr10:103057952:A:G, chr10:103109774:C:G, chr10:101960156:C:T, chr10:101697294:G:A, chr10:102813260:G:T, chr10:102999434:G:C, chr10:101696052:C:T, chr10:102752249:A:G, chr10:103133514:A:G, chr10:102842818:G:T, chr10:101636681:G:A, chr10:102878664:A:C, chr10:101898200:A:T, chr10:101876121:C:T, chr10:101625842:A:C, chr10:101580692:T:C, chr10:101581161:A:G, chr10:102931810:A:G, chr10:103095521:C:T, chr10:103097448:GA:G, chr10:103097461:A:C, chr10:103217846:C:T, chr10:103237255:G:C, chr10:101635446:A:T, chr10:101639357:G:A, chr10:101648257:A:G, chr10:101657821:T:C, chr10:101658281:G:C, chr10:102825648:A:T, chr10:102771293:G:A, chr10:103250661:T:C, chr10:102877098:T:C, chr10:102825815:G:A, chr10:102457684:A:G, chr10:102877845:C:T, chr10:103092245:T:C, chr10:101800564:T:C, chr10:102883707:T:C, chr10:101635449:GA:G, chr10:102843831:A:G, chr10:102831395:T:A, chr10:102835149:T:G, chr10:102835491:G:A, chr10:102838165:C:T, chr10:102838849:G:C, chr10:101795854:C:T, chr10:101470392:A:G, chr10:103150133:A:G, chr10:102813646:A:G, chr10:102749636:T:A, chr10:101806203:G:C, chr10:101701686:G:C, chr10:102832492:A:C, chr10:102039785:C:T, chr10:101986747:G:A, chr10:102044357:G:A, chr10:102979796:TA:T, chr10:102136565:C:A, chr10:101659424:G:A, chr10:101699322:A:G, chr10:102869479:G:C, chr10:102490521:A:G, chr10:103247771:C:T, chr10:101830923:C:A, chr10:101845661:C:T, chr10:101914362:C:A, chr10:102017868:C:T, chr10:102065990:G:A, chr10:101632272:A:G, chr10:102737102:C:T, chr10:101969833:C:T, chr10:102849608:T:C, chr10:102345065:C:T, chr10:101586558:G:A, chr10:103165063:G:A, chr10:102474831:A:G, chr10:102038503:A:G, chr10:102491485:T:C, chr10:103279484:G:A, chr10:103264621:T:C, chr10:103266444:C:T, chr10:102745930:G:C, chr10:102760520:G:A, chr10:102881198:A:C, chr10:102883484:G:A, chr10:103335941:C:T, chr10:101826599:G:A, chr10:101837597:C:T, chr10:101843405:G:T, chr10:101853475:C:G, chr10:101913168:T:TG, chr10:101918204:C:A, chr10:102486561:G:A, chr10:102787853:G:A, chr10:102481926:G:T, chr10:103173754:G:T, chr10:103275581:A:T, chr10:102881754:G:A, chr10:102883839:T:A, chr10:102835663:T:G, chr10:102837224:G:A, chr10:102838565:A:G, chr10:102841808:A:T, chr10:102846879:C:T, chr10:102849919:T:C, chr10:102829990:C:T, chr10:103117648:AAAC:A, chr10:102851169:G:T, chr10:102832918:G:C, chr10:102863821:C:T, chr10:102096983:C:A, chr10:101599801:G:A, chr10:101576645:C:T, chr10:102711255:A:G, chr10:102981826:G:T, chr10:101633139:T:C, chr10:103059799:A:G, chr10:101937034:C:T, chr10:102852007:A:C, chr10:102849709:T:C, chr10:102816113:A:G, chr10:102783217:C:T, chr10:102578181:G:A, chr10:102773565:C:T, chr10:103356708:T:C, chr10:103143909:C:T, chr10:102775693:G:C, chr10:102776608:C:G, chr10:102777392:A:G, chr10:102778186:C:G, chr10:102778824:T:C, chr10:102778854:T:C, chr10:102781743:C:A, chr10:102831425:G:T, chr10:102832368:G:A, chr10:102460819:C:T, chr10:102780160:T:G, chr10:102780704:C:T, chr10:102773156:T:C, chr10:103203964:T:G, chr10:101601067:C:T, chr10:101814223:G:C, chr10:102736897:G:A, chr10:102727686:G:A, chr10:102173668:A:G, chr10:102055738:G:A, chr10:102835962:C:T, chr10:102836639:C:T, chr10:102837167:C:A, chr10:102837395:A:G, chr10:102839566:G:A, chr10:102842458:T:C, chr10:101750636:A:C, chr10:102773075:T:C, chr10:102556824:C:A, chr10:102460544:C:A, chr10:103362295:G:A, chr10:102845571:C:T, chr10:102731407:G:A, chr10:103416422:T:C, chr10:103319036:T:C, chr10:102708677:C:T, chr10:102583047:G:A, chr10:101845957:T:C, chr10:102447674:C:T, chr10:103192875:G:A, chr10:103115327:G:A, chr10:101522237:TC:T, chr10:101767968:A:T, chr10:102802455:C:T, chr10:102517366:A:C, chr10:102583671:C:A, chr10:102457835:T:C, chr10:103199730:T:C, chr10:102786426:A:G, chr10:102700278:G:A, chr10:102779701:C:CT, chr10:102779763:A:T, chr10:103005192:A:G, chr10:102763128:T:C, chr10:102508869:T:C, chr10:102776603:G:A, chr10:102600127:C:T, chr10:102869254:T:C, chr10:101674412:A:C, chr10:102371994:G:C, chr10:103227159:A:C, chr10:101825365:G:T, chr10:102873533:G:A, chr10:102779271:A:G, chr10:102846135:G:A, chr10:103309482:G:C, chr10:103247014:A:G, chr10:101632746:T:C, chr10:103070831:G:A, chr10:103062189:G:A, chr10:103073317:A:G, chr10:103077183:C:T, chr10:103097477:C:A, chr10:103098387:G:T, chr10:103157585:C:A, chr10:103165081:G:A, chr10:103174952:T:C, chr10:103184244:C:T, chr10:103184963:A:G, chr10:103196278:T:C, chr10:101716138:C:T, chr10:102876001:AG:A, chr10:101592695:T:C, chr10:103002173:A:G, chr10:103005180:A:C, chr10:103005181:T:A, chr10:103005182:A:G, chr10:103005194:C:G, chr10:102442972:C:T, chr10:102158564:G:A, chr10:102060796:T:C, chr10:101800576:C:T, chr10:102738571:AC:A, chr10:101937443:T:C, chr10:102837723:T:C, chr10:102444533:C:A, chr10:102974855:T:C, chr10:102863296:C:G, chr10:102738574:G:T, chr10:102766764:G:A, chr10:103140112:C:T, chr10:103160752:C:T, chr10:103192868:G:T, chr10:102057071:A:G, chr10:101594178:T:TAGGTTTGGTTTTAGGAAGTGGGG, chr10:101594425:G:T, chr10:101594797:A:G, chr10:101594915:A:G, chr10:103195569:G:C, chr10:102856743:T:C, chr10:102006021:T:A, chr10:102874350:A:G, chr10:101609797:A:C, chr10:102449004:C:G, chr10:101580387:A:G, chr10:101580422:A:G, chr10:101580478:T:C, chr10:101580957:T:G, chr10:101583776:A:G, chr10:101702932:CAGTAG:C, chr10:102997996:T:C, chr10:102781363:G:A, chr10:102760440:G:C, chr10:102553620:C:T, chr10:102870424:T:C, chr10:101714341:T:G, chr10:102874717:A:G, chr10:102355129:C:T, chr10:102793809:C:T, chr10:103135811:G:T, chr10:101966464:A:C, chr10:102514572:G:C, chr10:103236502:G:C, chr10:102448042:C:A, chr10:101704024:T:A, chr10:102445747:A:G, chr10:103382422:G:A, chr10:103032003:C:T, chr10:103035377:C:T, chr10:101914345:G:A, chr10:101996703:T:TA, chr10:102878966:T:C, chr10:102886540:T:C, chr10:102783631:T:A, chr10:101637159:G:A, chr10:101578973:C:A, chr10:101578976:A:G, chr10:101608067:T:C, chr10:103310496:T:C, chr10:103319660:T:C, chr10:103389888:C:T, chr10:101987748:C:T, chr10:102764890:G:A, chr10:103177627:TC:T, chr10:102877791:C:T, chr10:101804474:T:C, chr10:101485604:G:C, chr10:101716501:T:A, chr10:102777277:C:G, chr10:102752338:G:A, chr10:102755968:C:A, chr10:102759874:G:C, chr10:102760072:A:G, chr10:102760666:T:C, chr10:102761347:T:C, chr10:102761562:G:A, chr10:102762469:T:C, chr10:102762807:G:T, chr10:102764595:C:T, chr10:102765366:A:G, chr10:102765614:C:T, chr10:102767487:G:A, chr10:102767584:G:A, chr10:102769285:T:G, chr10:102775388:C:T, chr10:102782988:T:A, chr10:102071841:G:A, chr10:102153618:G:A, chr10:101803081:C:G, chr10:103073779:G:A, chr10:102446343:C:CATCCCTGATT, chr10:102761265:A:G, chr10:102136222:C:T, chr10:102674452:A:G, chr10:101999764:A:G, chr10:101713354:G:C, chr10:102404453:G:C, chr10:103018999:G:A, chr10:102631277:C:T, chr10:102312216:C:G, chr10:101578007:G:T, chr10:101586183:CTGTTG:C, chr10:101828977:A:G, chr10:101607499:T:C, chr10:102756489:G:A, chr10:102268750:C:A, chr10:103360329:G:A, chr10:103035966:T:G, chr10:103061434:T:C, chr10:103065821:T:C, chr10:101738459:A:G, chr10:101578346:G:A, chr10:102654426:G:A, chr10:102654427:A:T, chr10:102987777:A:G, chr10:102993918:C:A, chr10:101712627:C:G, chr10:102408854:G:T, chr10:102128144:G:T, chr10:102127390:T:TA, chr10:101970730:T:TG, chr10:102783517:G:A, chr10:103075119:C:T, chr10:103040287:T:C, chr10:102071020:A:AT, chr10:101976416:A:T, chr10:101626924:T:G, chr10:103009341:T:G, chr10:103193264:C:A, chr10:101623403:T:C, chr10:101839568:A:T, chr10:102769133:A:G, chr10:102809482:G:A, chr10:102755683:G:A, chr10:102756042:C:A, chr10:102756093:T:C, chr10:103434329:C:T, chr10:102126161:T:C, chr10:102344465:G:GGTTT, chr10:102670629:A:C, chr10:102355638:A:T, chr10:102127573:A:AT, chr10:102142827:C:T, chr10:102886187:C:A, chr10:102891298:C:T, chr10:102896558:C:T, chr10:102896914:T:C, chr10:102910589:C:T, chr10:102911702:A:C, chr10:102942656:A:C, chr10:102957014:A:T, chr10:102985417:T:A, chr10:102993073:T:G, chr10:102993074:A:T, chr10:103005848:C:T, chr10:103009511:G:A, chr10:103014293:A:G, chr10:103016634:G:A, chr10:103029069:G:A, chr10:103033283:G:A, chr10:103033678:G:C, chr10:103035227:G:C, chr10:103036381:T:C, chr10:103039510:T:A, chr10:103043305:C:A, chr10:103045853:C:A, chr10:103047127:G:A, chr10:103049240:G:A, chr10:103057274:C:T, chr10:103062931:A:G, chr10:103070036:G:A, chr10:103070877:C:T, chr10:103073404:C:T, chr10:103074165:A:G, chr10:103076344:C:A, chr10:103078753:G:A, chr10:103082779:G:GTC, chr10:103123156:G:A, chr10:103135540:C:T, chr10:102869708:T:G, chr10:102874253:C:CG, chr10:101985072:TATATATACAC:T, chr10:102711161:T:C, chr10:102660997:C:T, chr10:102758018:T:TG, chr10:102653628:G:A, chr10:101531181:T:A, chr10:101735493:A:G, chr10:102640837:T:TA, chr10:102725968:G:A, chr10:101703225:G:A, chr10:101832406:A:G, chr10:102672267:T:C, chr10:101603479:T:C, chr10:102892198:T:C, chr10:102113782:T:C, chr10:102935942:T:G, chr10:102072930:A:AG, chr10:102406709:T:G, chr10:101914761:G:A, chr10:102870036:G:GCTC, chr10:102875587:G:C, chr10:102875838:A:G, chr10:102986711:C:T, chr10:103303522:T:C, chr10:102145587:G:A, chr10:101612681:C:T, chr10:103008135:C:G, chr10:102124449:C:T, chr10:102274877:A:G, chr10:101737947:G:A, chr10:102674437:A:G, chr10:102152258:C:T, chr10:101821532:G:A, chr10:103172305:G:A, chr10:102673048:G:C, chr10:103032643:A:G, chr10:102102537:G:C, chr10:102113040:C:T, chr10:102125448:C:T, chr10:102126281:G:A, chr10:102654952:C:A, chr10:103410102:G:A, chr10:103415112:G:A, chr10:102888017:A:T, chr10:102917905:G:C, chr10:102973239:T:C, chr10:102987837:C:T, chr10:102993969:C:T, chr10:103167119:G:A, chr10:102589091:T:TTG, chr10:103233878:C:T, chr10:102461772:T:C, chr10:102845764:C:T, chr10:101961453:A:C, chr10:101994428:A:C, chr10:101908529:C:A, chr10:102552329:AG:A, chr10:101746519:G:A, chr10:102128985:A:C, chr10:103040448:T:C, chr10:103219411:A:G, chr10:102820522:C:T, chr10:102822398:G:A, chr10:102814805:T:G, chr10:102093863:G:A, chr10:102102662:T:C, chr10:102107634:G:A, chr10:102110490:C:A, chr10:103048169:C:T, chr10:102987616:C:T, chr10:102511024:G:A, chr10:102890873:G:A, chr10:102891723:A:G, chr10:102892288:C:T, chr10:102898415:G:A, chr10:102902240:C:T, chr10:102905388:G:C, chr10:102905640:T:C, chr10:102921953:T:C, chr10:102929135:C:T, chr10:102939221:T:C, chr10:102949244:C:T, chr10:102955774:A:G, chr10:102967767:G:T, chr10:102288079:G:T, chr10:102859691:A:G, chr10:102177423:G:T, chr10:102873357:G:T, chr10:102652292:G:A, chr10:101565307:G:T, chr10:102744807:C:T, chr10:101506133:C:T, chr10:102638531:A:G, chr10:102959533:G:A, chr10:102306360:C:A, chr10:102249746:C:A, chr10:102977925:G:A, chr10:102091525:C:T, chr10:102092295:C:T, chr10:101553789:C:G, chr10:101908910:G:A, chr10:102902313:A:T, chr10:102920605:A:G, chr10:102935438:G:A, chr10:102690079:A:G, chr10:101817731:G:A, chr10:101992079:C:T, chr10:102000072:T:C, chr10:102003457:T:C, chr10:102065312:G:A, chr10:102069466:A:G, chr10:102864718:T:G, chr10:103204779:A:G, chr10:103204863:C:A, chr10:103206530:C:T, chr10:103206766:G:C, chr10:103208056:A:G, chr10:103208077:A:G, chr10:103208242:G:A, chr10:103208929:A:G, chr10:103209241:G:A, chr10:103210653:T:G, chr10:103211278:A:G, chr10:103217065:G:C, chr10:103221225:AC:A, chr10:102087112:G:A, chr10:101593682:G:A, chr10:101646279:G:A, chr10:102224633:T:C, chr10:102900931:A:G, chr10:102878002:C:T, chr10:101559441:C:T, chr10:103220197:G:T, chr10:101504385:A:G, chr10:101506157:G:A, chr10:101511505:G:A, chr10:101528297:GA:G, chr10:101529561:G:A, chr10:101558619:G:C, chr10:101453912:C:G, chr10:103062252:C:T, chr10:102244896:T:G, chr10:102254198:T:C, chr10:102347434:C:T
ductal	RPL12	ENSG00000197958	chr9:127406561:G:A	53	3.01497e-09	0.342736	0.0559382	0.0545706	chr9:127406561:G:A, chr9:127414731:CTCCA:C, chr9:127410040:A:T, chr9:127464630:T:C, chr9:127467373:A:G, chr9:127437091:A:G, chr9:127457711:G:C, chr9:127466232:T:C, chr9:127458677:G:A, chr9:127418944:C:G, chr9:127453000:G:A, chr9:127453432:C:CT, chr9:127457464:T:C, chr9:127459109:T:C, chr9:127462648:A:G, chr9:127466165:C:T, chr9:127457390:C:T, chr9:127404678:T:C, chr9:127466290:C:G, chr9:127456412:T:TTAG, chr9:127459419:T:A, chr9:127411083:A:G, chr9:127460173:A:G, chr9:127439399:A:G, chr9:127451229:A:G, chr9:127428531:T:A, chr9:127428907:C:T, chr9:127430486:A:G, chr9:127434258:C:T, chr9:127434528:G:A, chr9:127434906:T:C, chr9:127435135:A:G, chr9:127446097:T:G, chr9:127446645:T:C, chr9:127451019:A:G, chr9:127438171:G:A, chr9:127431446:T:A, chr9:127469138:A:G, chr9:127438986:T:C, chr9:127433954:G:T, chr9:127435821:A:G, chr9:127436063:G:A, chr9:127438154:C:A, chr9:127439246:G:A, chr9:127439810:G:A, chr9:127440628:G:A, chr9:127441561:G:C, chr9:127450597:T:A, chr9:127440317:T:C, chr9:127404578:T:C, chr9:127432257:G:C, chr9:127476261:A:G, chr9:127486865:C:T
ductal	RPL21P7	ENSG00000258613	chr14:65287557:C:T	3508	6.89027e-06	0.525804	0.11472	0.0862723	chr14:65287557:C:T, chr14:65304392:G:A, chr14:65298016:G:T, chr14:65287302:C:G, chr14:65298852:T:C, chr14:65281041:A:G, chr14:65284804:C:T, chr14:65296063:T:C, chr14:65295675:T:C, chr14:65322974:A:AC, chr14:65333168:C:G, chr14:65315264:G:A, chr14:65316668:A:C, chr14:65292318:C:T, chr14:66008367:T:C, chr14:64654572:A:G, chr14:64664131:A:G, chr14:64665853:C:G, chr14:64668163:G:A, chr14:65325433:G:T, chr14:65330283:G:A, chr14:65316676:G:A, chr14:65280892:AG:A, chr14:65281011:A:G, chr14:65281119:A:G, chr14:65282576:T:A, chr14:65282577:C:A, chr14:65282679:G:A, chr14:65283117:TGAA:T, chr14:65283127:A:G, chr14:65283130:G:A, chr14:65283254:C:G, chr14:65283496:C:T, chr14:65283508:T:C, chr14:65284264:C:T, chr14:65284347:G:A, chr14:65311386:A:G, chr14:65283941:A:T, chr14:65281570:A:G, chr14:66003647:A:G, chr14:65278929:C:T, chr14:65319111:T:C, chr14:65311572:A:C, chr14:65306953:G:T, chr14:65307264:C:T, chr14:65307759:T:C, chr14:65308044:A:C, chr14:65308157:T:A, chr14:65308469:T:C, chr14:65312764:A:G, chr14:65314778:G:A, chr14:65314904:C:G, chr14:65315994:G:A, chr14:65316067:G:T, chr14:65316409:C:A, chr14:65316552:T:G, chr14:65316742:A:G, chr14:65317892:G:C, chr14:65318142:G:T, chr14:65320397:A:T, chr14:65321223:T:C, chr14:65321719:C:T, chr14:65312410:G:A, chr14:65311461:A:G, chr14:65308013:G:A, chr14:65316301:T:C, chr14:64658831:T:C, chr14:64661048:T:C, chr14:64759229:AAGGCAGGGAGCCAAGTAGCT:A, chr14:65278262:G:C, chr14:65278777:C:T, chr14:65279247:A:G, chr14:65279520:T:C, chr14:65279848:C:T, chr14:65280151:G:A, chr14:65280244:T:C, chr14:65280727:C:T, chr14:65277732:T:C, chr14:65278330:G:GT, chr14:66004833:A:AAT, chr14:64783421:C:T, chr14:65279181:C:T, chr14:65297839:T:C, chr14:64783255:A:G, chr14:64783444:C:T, chr14:64783290:G:A, chr14:65276646:T:TGA, chr14:65276647:T:C, chr14:66013479:G:A, chr14:65276792:T:C, chr14:64654218:A:AAG, chr14:65356205:G:T, chr14:64641940:A:G, chr14:64653590:A:G, chr14:64610236:G:A, chr14:65254165:G:A, chr14:66048121:A:G, chr14:65314516:A:T, chr14:64656539:G:A, chr14:64656353:CTT:C, chr14:65274248:A:G, chr14:66006202:T:A, chr14:65251349:G:A, chr14:66072397:C:A, chr14:66051373:C:T, chr14:66002545:T:C, chr14:64511474:A:G, chr14:65366821:T:C, chr14:66002582:T:C, chr14:65253838:G:A, chr14:64596872:T:C, chr14:64656167:C:A, chr14:64656294:G:A, chr14:64657037:G:GCTGT, chr14:64656540:T:C, chr14:65272389:C:T, chr14:65354422:G:T, chr14:64559577:G:A, chr14:64575484:T:TA, chr14:64592401:A:T, chr14:64411547:G:A, chr14:66069584:T:C, chr14:65266004:G:T, chr14:66005469:G:A, chr14:65291379:G:A, chr14:66009901:C:T, chr14:65268332:C:G, chr14:65268719:T:A, chr14:65270888:G:A, chr14:64439258:C:T, chr14:65357477:A:T, chr14:65359715:A:G, chr14:65359862:A:G, chr14:65208074:T:C, chr14:66070196:A:G, chr14:64822014:T:C, chr14:65309697:G:C, chr14:65323273:C:G, chr14:65327974:C:T, chr14:66006058:A:G, chr14:65289563:A:T, chr14:65292305:G:C, chr14:64653525:C:A, chr14:64666234:A:T, chr14:64666919:G:T, chr14:64533252:T:A, chr14:64841757:T:TA, chr14:65227918:A:G, chr14:64653121:A:G, chr14:65390763:A:G, chr14:65322853:A:C, chr14:65322866:A:T, chr14:65330975:A:T, chr14:65971471:T:G, chr14:64775449:G:A, chr14:66032267:G:A, chr14:64591952:G:T, chr14:65328363:C:T, chr14:65254923:G:A, chr14:65380147:T:C, chr14:64560631:G:T, chr14:64567604:G:A, chr14:64575795:C:T, chr14:64575896:C:T, chr14:64577607:C:T, chr14:65355276:G:A, chr14:64515453:G:T, chr14:65311398:G:GA, chr14:65335620:T:G, chr14:65270386:ACT:A, chr14:66004185:G:A, chr14:64444844:T:C, chr14:64446393:G:A, chr14:65975288:A:G, chr14:64656797:C:A, chr14:64786514:T:C, chr14:65363346:T:TC, chr14:64600388:CCT:C, chr14:64784733:C:G, chr14:64754057:T:C, chr14:65234588:G:T, chr14:64782881:G:A, chr14:65206058:G:T, chr14:64784038:A:G, chr14:64819540:GGA:G, chr14:66011765:C:T, chr14:64655672:C:T, chr14:65369377:T:A, chr14:65373848:A:G, chr14:65813085:C:T, chr14:65328045:G:T, chr14:64421646:C:T, chr14:64841943:C:T, chr14:65237284:C:G, chr14:65239297:T:C, chr14:65240043:C:T, chr14:64519093:G:A, chr14:65267882:G:A, chr14:65297855:G:C, chr14:65316810:A:AAAAC, chr14:65380177:C:T, chr14:65963972:C:T, chr14:65234568:G:A, chr14:65981630:A:G, chr14:65380090:T:A, chr14:64779905:T:C, chr14:64781118:G:A, chr14:66062801:A:T, chr14:65992976:A:G, chr14:64661923:C:T, chr14:64760807:G:A, chr14:64762288:A:G, chr14:64762759:C:T, chr14:66068428:C:G, chr14:66069157:T:A, chr14:66069918:G:A, chr14:66069943:A:G, chr14:66070028:CA:C, chr14:66012149:G:A, chr14:64788590:G:C, chr14:64448464:A:G, chr14:65310406:G:A, chr14:64767382:G:A, chr14:65266013:G:T, chr14:66050531:C:G, chr14:66070981:G:T, chr14:65243059:G:A, chr14:65243493:C:T, chr14:65244038:C:A, chr14:64447434:A:G, chr14:64830517:G:A, chr14:64530226:T:A, chr14:64530237:T:C, chr14:66013530:A:C, chr14:64538600:G:A, chr14:64552467:C:T, chr14:64552490:AAAAT:A, chr14:64791382:G:A, chr14:65858431:C:T, chr14:65188258:G:C, chr14:64451694:A:G, chr14:64459379:T:C, chr14:66061923:T:C, chr14:66013529:C:T, chr14:64515632:C:T, chr14:64446610:C:T, chr14:64469934:T:C, chr14:64547113:T:A, chr14:65301061:G:A, chr14:64829823:C:T, chr14:64840987:G:A, chr14:64519871:G:A, chr14:64520396:C:A, chr14:64523908:T:C, chr14:64544954:T:C, chr14:65962603:G:A, chr14:65036699:ATTC:A, chr14:66049854:A:G, chr14:64568647:T:C, chr14:64588098:C:T, chr14:64590827:G:A, chr14:64528494:T:C, chr14:64528518:G:T, chr14:65249449:C:T, chr14:64497839:G:A, chr14:64499857:G:T, chr14:64876713:G:C, chr14:64877388:T:C, chr14:64877884:A:G, chr14:64514249:A:C, chr14:64874246:C:G, chr14:64875564:A:T, chr14:64877091:C:A, chr14:64524970:AC:A, chr14:64456206:GC:G, chr14:64459487:CTA:C, chr14:64471710:TG:T, chr14:64511328:GGA:G, chr14:64511461:A:C, chr14:64511549:T:TCTTA, chr14:64512846:G:T, chr14:64513329:T:C, chr14:64514181:A:C, chr14:64514346:C:T, chr14:64514807:T:C, chr14:64516759:G:A, chr14:64516821:T:C, chr14:64518570:C:T, chr14:64520024:C:T, chr14:64521561:A:G, chr14:64522206:T:C, chr14:64526205:G:A, chr14:64526295:C:T, chr14:64526540:T:C, chr14:64526733:C:T, chr14:64527045:C:T, chr14:64528976:G:A, chr14:64533227:G:A, chr14:64762702:G:T, chr14:64760956:C:T, chr14:65821203:C:A, chr14:64594377:AGGCATGAGCCAC:A, chr14:65266637:A:G, chr14:66015733:G:GAGC, chr14:64529769:G:T, chr14:65193926:T:C, chr14:65350469:A:G, chr14:65191477:G:A, chr14:64749402:C:T, chr14:64494049:T:C, chr14:66007634:A:C, chr14:64789628:C:T, chr14:64866513:G:A, chr14:64439812:T:G, chr14:64781859:T:C, chr14:64324295:A:G, chr14:65191523:A:G, chr14:65513491:AG:A, chr14:65981966:T:C, chr14:65856839:T:G, chr14:64821575:TGAC:T, chr14:65873703:C:T, chr14:64580157:T:C, chr14:64301584:C:T, chr14:65220818:T:G, chr14:65915694:C:A, chr14:65848541:G:T, chr14:64309493:C:T, chr14:64776758:C:T, chr14:64777477:G:A, chr14:64779422:G:A, chr14:64824979:G:A, chr14:64790554:C:T, chr14:64530877:T:TA, chr14:64815264:GGGGCATCTCCCATGAAGC:G, chr14:66152336:A:G, chr14:64855019:G:A, chr14:64867333:T:TG, chr14:64868315:A:AT, chr14:64872166:G:T, chr14:66046729:A:G, chr14:64779145:C:G, chr14:64779238:C:T, chr14:64779244:A:G, chr14:64779288:G:A, chr14:64779424:T:C, chr14:64779463:T:C, chr14:64779509:C:A, chr14:64779592:A:G, chr14:64779594:G:C, chr14:64779632:A:G, chr14:64780243:C:T, chr14:64780509:G:T, chr14:64780603:A:G, chr14:64780786:A:G, chr14:66049950:G:A, chr14:65960496:G:T, chr14:66001135:C:T, chr14:64590264:C:T, chr14:65380340:C:T, chr14:65169380:A:G, chr14:65294328:AG:A, chr14:66022652:G:A, chr14:64756396:C:T, chr14:64275342:T:A, chr14:64293151:T:C, chr14:64820563:C:A, chr14:66121445:T:C, chr14:65986456:T:G, chr14:65466383:T:C, chr14:64776350:A:G, chr14:65191044:C:T, chr14:64582620:A:G, chr14:64781453:T:C, chr14:66011646:C:T, chr14:66009778:C:T, chr14:64869043:C:T, chr14:64667707:C:A, chr14:64420993:G:A, chr14:64511424:G:T, chr14:65044525:T:C, chr14:65192101:G:A, chr14:66000848:A:ACT, chr14:65975128:T:G, chr14:64842144:G:A, chr14:65765807:A:G, chr14:65774079:G:A, chr14:64864029:C:A, chr14:64551042:A:G, chr14:65369563:C:T, chr14:64589858:G:A, chr14:65766550:A:C, chr14:65770235:A:C, chr14:65773565:G:A, chr14:64323514:GTTA:G, chr14:65180432:ACTT:A, chr14:64596503:A:G, chr14:64689929:C:A, chr14:64690269:C:T, chr14:65860572:C:G, chr14:65824248:A:G, chr14:64776634:C:G, chr14:64854435:C:T, chr14:64316752:T:G, chr14:64773176:C:T, chr14:65950570:C:T, chr14:64838312:G:GA, chr14:66032182:C:T, chr14:64550391:T:A, chr14:64804916:G:A, chr14:64805864:G:C, chr14:64815022:G:GTGTGTGTGCA, chr14:66152451:GA:G, chr14:65966253:G:T, chr14:64845899:C:CA, chr14:64767867:G:A, chr14:65383535:G:A, chr14:64517995:G:A, chr14:64780655:T:C, chr14:64780660:A:G, chr14:64859020:A:C, chr14:65169061:G:C, chr14:66007733:A:AT, chr14:66008276:T:C, chr14:66008449:T:C, chr14:66038369:G:T, chr14:64767290:G:A, chr14:64774263:G:A, chr14:64286452:C:G, chr14:64653964:T:TTG, chr14:66002043:C:T, chr14:65267422:T:C, chr14:64869737:C:T, chr14:65228688:G:C, chr14:64779322:G:A, chr14:64760865:T:A, chr14:64581851:C:T, chr14:64581891:C:T, chr14:64588964:C:G, chr14:65794994:T:C, chr14:65172555:C:T, chr14:65296206:T:C, chr14:64663765:T:C, chr14:65949508:T:C, chr14:65195991:A:C, chr14:64332667:G:C, chr14:66076355:A:G, chr14:64815460:G:C, chr14:64803554:C:A, chr14:65841095:T:C, chr14:64596597:C:T, chr14:64744740:C:T, chr14:65977792:T:C, chr14:65832718:T:A, chr14:65258234:T:G, chr14:65261693:T:G, chr14:66066514:G:A, chr14:66002278:C:G, chr14:65302552:T:A, chr14:65302699:A:T, chr14:64868055:C:T, chr14:66004948:C:T, chr14:64667143:G:A, chr14:65779964:C:T, chr14:65033038:C:T, chr14:66121613:C:G, chr14:66122522:A:G, chr14:65969111:C:A, chr14:65186168:G:A, chr14:64804932:A:G, chr14:65157899:A:C, chr14:65844159:G:C, chr14:65389297:T:C, chr14:65200432:A:G, chr14:66022653:C:T, chr14:65198658:C:G, chr14:65198757:G:A, chr14:65390428:A:G, chr14:64588140:T:C, chr14:64667320:C:T, chr14:64798921:G:A, chr14:64817585:A:G, chr14:65373944:AGAG:A, chr14:65379238:T:C, chr14:65380736:C:G, chr14:65397734:A:G, chr14:65385421:C:G, chr14:64863612:C:A, chr14:64865651:G:A, chr14:65395556:C:A, chr14:65391590:G:A, chr14:65340976:G:A, chr14:65969231:A:G, chr14:64419708:C:G, chr14:66045348:C:G, chr14:65825275:G:A, chr14:66067466:A:G, chr14:65154066:C:A, chr14:64757226:T:C, chr14:65221620:C:T, chr14:65222218:C:T, chr14:64766962:C:A, chr14:65336292:G:GT, chr14:65342539:AT:A, chr14:65392221:C:T, chr14:65344634:G:A, chr14:64768527:C:T, chr14:65402823:C:T, chr14:65412275:GAGC:G, chr14:65432808:G:T, chr14:65442018:G:T, chr14:65366068:C:T, chr14:64299934:T:C, chr14:65961107:A:G, chr14:66004104:T:C, chr14:66022739:G:A, chr14:66072090:G:A, chr14:64817673:T:C, chr14:64437622:C:T, chr14:64531248:T:A, chr14:64775859:C:T, chr14:64832331:A:G, chr14:64837829:GACCTCTGGATC:G, chr14:65830326:T:G, chr14:65975349:T:C, chr14:66032387:T:C, chr14:64651298:G:A, chr14:64651372:T:G, chr14:64651728:A:G, chr14:64651798:T:C, chr14:64651806:AAGTC:A, chr14:65420251:CAAAG:C, chr14:65389359:G:A, chr14:65227538:T:C, chr14:64768744:C:T, chr14:64683877:G:A, chr14:65992245:C:G, chr14:65235927:C:T, chr14:65747502:C:T, chr14:65176323:C:T, chr14:65961193:C:T, chr14:64432798:C:T, chr14:65842897:A:C, chr14:64867007:G:A, chr14:65211650:T:C, chr14:64714021:CTTTTA:C, chr14:65762641:T:C, chr14:65783693:C:G, chr14:65228078:C:T, chr14:64768470:A:G, chr14:64697574:G:C, chr14:64658284:G:C, chr14:64657378:G:A, chr14:65218652:T:A, chr14:64889550:G:A, chr14:64902611:C:T, chr14:64903603:T:G, chr14:64912138:T:C, chr14:64913861:C:T, chr14:64914746:C:G, chr14:64921923:T:C, chr14:64936807:T:A, chr14:64937173:C:G, chr14:64937341:G:A, chr14:64938710:CAG:C, chr14:66073827:T:TA, chr14:64651333:T:C, chr14:65176358:G:C, chr14:65173716:C:T, chr14:64657402:G:GT, chr14:66027916:A:G, chr14:65174526:G:A, chr14:65174539:G:A, chr14:66040358:T:C, chr14:64273457:G:A, chr14:66026389:G:A, chr14:66032082:G:A, chr14:65241980:A:C, chr14:64802456:G:A, chr14:64852225:A:G, chr14:64855309:C:T, chr14:64313870:C:T, chr14:64768576:C:G, chr14:65539884:T:G, chr14:65870209:G:A, chr14:65177095:T:C, chr14:65426207:A:C, chr14:65442287:T:G, chr14:65451873:C:T, chr14:65452328:T:C, chr14:65366781:C:T, chr14:65752364:G:C, chr14:65677037:C:T, chr14:65885903:A:G, chr14:65291430:C:T, chr14:64654730:G:A, chr14:64657213:C:T, chr14:64657230:C:G, chr14:65976778:A:G, chr14:66045723:G:A, chr14:64657971:T:A, chr14:64658110:T:G, chr14:64658202:G:A, chr14:64658259:G:A, chr14:64658286:G:T, chr14:64660305:T:C, chr14:64660588:G:C, chr14:64661044:GT:G, chr14:65175410:T:TAACTAA, chr14:64828497:C:T, chr14:64829396:T:C, chr14:64829880:T:C, chr14:65865986:C:T, chr14:65997710:C:G, chr14:65436096:A:G, chr14:66202029:T:C, chr14:65831462:C:T, chr14:65789505:G:A, chr14:65793001:G:A, chr14:65793352:A:C, chr14:65794265:TG:T, chr14:65752392:GT:G, chr14:65754343:C:G, chr14:65755854:GCAT:G, chr14:65756942:G:C, chr14:65758434:T:A, chr14:65229274:T:TGGGAAAAATAGAGCTATCCAAAGAC, chr14:65176169:G:A, chr14:65201843:C:T, chr14:65787863:T:C, chr14:65523753:A:T, chr14:65979879:C:T, chr14:65737089:C:T, chr14:65370785:C:T, chr14:65745272:G:C, chr14:66095146:A:C, chr14:66096538:T:C, chr14:65843832:G:A, chr14:65846849:A:G, chr14:64926200:G:A, chr14:65756973:TTC:T, chr14:66047848:C:T, chr14:65174793:G:A, chr14:65175024:G:A, chr14:65176015:A:G, chr14:65176098:C:A, chr14:65176284:G:A, chr14:65176463:G:A, chr14:65176529:T:G, chr14:65177334:A:C, chr14:65177381:T:C, chr14:65847869:TTTA:T, chr14:64652225:A:G, chr14:64651990:G:T, chr14:65450251:C:T, chr14:65999989:C:T, chr14:65396843:G:A, chr14:65247480:C:T, chr14:64431213:G:A, chr14:64594522:C:T, chr14:64906111:T:C, chr14:64857557:G:A, chr14:65301244:A:G, chr14:65826202:A:G, chr14:64435775:T:C, chr14:64436225:A:G, chr14:66063091:A:G, chr14:64661757:C:T, chr14:64670323:T:G, chr14:64671993:T:A, chr14:65287224:G:A, chr14:65549529:A:G, chr14:65428721:A:AT, chr14:65458409:C:CTTTCTTGAATGAATAGTTTAAAG, chr14:65492121:C:T, chr14:65517205:T:C, chr14:65529901:T:C, chr14:65538863:G:T, chr14:64768027:C:T, chr14:65920763:A:G, chr14:66152010:C:G, chr14:64427644:C:T, chr14:64430904:G:A, chr14:64440865:C:T, chr14:65175491:G:A, chr14:65501414:A:G, chr14:64556852:T:C, chr14:65759382:C:T, chr14:65759743:C:G, chr14:65140911:T:G, chr14:65830277:T:C, chr14:64905986:G:A, chr14:65559222:G:A, chr14:65823408:G:T, chr14:64810897:C:T, chr14:65386109:G:A, chr14:64880931:C:T, chr14:64881294:G:A, chr14:64881657:G:A, chr14:64882991:A:G, chr14:64884597:A:G, chr14:64885805:A:G, chr14:64885826:G:A, chr14:66046345:A:G, chr14:65735158:A:G, chr14:66039228:G:C, chr14:65275745:C:T, chr14:65407203:T:C, chr14:65463090:A:G, chr14:65467579:C:T, chr14:65469755:G:A, chr14:65498637:C:T, chr14:65499674:G:T, chr14:65505711:G:A, chr14:65514246:AT:A, chr14:65523058:G:A, chr14:65528673:A:G, chr14:65536627:A:T, chr14:65542076:G:A, chr14:64647000:T:G, chr14:66046224:C:T, chr14:64878952:C:T, chr14:65752976:A:G, chr14:66022099:C:T, chr14:66022102:GA:G, chr14:66022110:T:C, chr14:65710332:G:C, chr14:65169033:C:T, chr14:65412129:T:TG, chr14:64539865:A:G, chr14:65348389:G:C, chr14:65979133:T:A, chr14:65854871:C:T, chr14:65346342:G:GC, chr14:64810939:G:A, chr14:66072869:A:C, chr14:65386628:T:C, chr14:65973193:A:G, chr14:65974206:T:TAG, chr14:64577875:G:A, chr14:65771248:C:T, chr14:65336589:T:C, chr14:65339919:C:T, chr14:65344756:G:C, chr14:65344954:C:T, chr14:65345760:G:A, chr14:65348174:G:T, chr14:65440760:A:G, chr14:64816359:T:G, chr14:65547489:A:T, chr14:64696814:G:A, chr14:65794650:C:T, chr14:64272787:A:G, chr14:66005397:G:T, chr14:65349268:A:G, chr14:65349769:A:G, chr14:65350518:G:C, chr14:64795872:C:T, chr14:65176930:G:A, chr14:65252952:A:C, chr14:64721985:G:GT, chr14:64682731:C:T, chr14:66021689:G:A, chr14:64815226:A:G, chr14:65575741:C:T, chr14:64801449:C:T, chr14:65335604:A:G, chr14:66055768:T:C, chr14:64812107:C:T, chr14:64761052:C:G, chr14:64664116:T:C, chr14:65726197:G:T, chr14:66003631:A:G, chr14:65750108:G:C, chr14:65750154:AG:A, chr14:65755062:G:T, chr14:65756957:C:G, chr14:65836211:C:G, chr14:64707734:C:T, chr14:64758734:G:C, chr14:64305318:A:G, chr14:65390694:A:G, chr14:65598513:G:T, chr14:65988345:G:T, chr14:66033127:G:A, chr14:64798133:G:A, chr14:65485182:AT:A, chr14:66162420:A:G, chr14:64888533:T:C, chr14:64891198:T:C, chr14:64898076:G:T, chr14:64899130:C:T, chr14:64899698:T:C, chr14:64902791:A:G, chr14:65215281:C:T, chr14:65215418:T:A, chr14:65216821:C:T, chr14:65392246:A:G, chr14:65597610:G:A, chr14:65525202:TTTGG:T, chr14:66013050:A:C, chr14:64757971:G:A, chr14:65341896:A:G, chr14:65234204:G:A, chr14:65325210:A:G, chr14:66074221:C:T, chr14:64820261:A:G, chr14:65829906:C:T, chr14:64269942:G:C, chr14:66037054:C:T, chr14:66037394:G:A, chr14:66037894:G:T, chr14:66009727:T:C, chr14:65230422:T:C, chr14:65230870:T:C, chr14:65536485:AG:A, chr14:65551168:A:G, chr14:65567112:T:C, chr14:65588060:T:C, chr14:65595903:G:A, chr14:65613553:G:C, chr14:65624819:A:G, chr14:65635546:G:A, chr14:65638046:A:G, chr14:65638361:T:C, chr14:65638615:A:G, chr14:65646453:T:G, chr14:65658932:A:G, chr14:65666468:C:G, chr14:65667187:A:G, chr14:65674728:A:G, chr14:65676397:A:G, chr14:65677912:A:C, chr14:65684901:G:A, chr14:65693263:G:A, chr14:65697899:C:T, chr14:65699513:A:G, chr14:65761074:T:G, chr14:65650072:G:A, chr14:65728865:G:A, chr14:64946055:G:A, chr14:64948258:C:T, chr14:66080907:A:G, chr14:65623221:C:T, chr14:66074096:A:C, chr14:64908462:A:G, chr14:65665730:C:T, chr14:65568048:G:C, chr14:65248706:A:G, chr14:65853571:A:G, chr14:64594970:C:T, chr14:65338807:A:G, chr14:65698082:C:T, chr14:65831322:G:A, chr14:65831388:G:T, chr14:64560634:C:G, chr14:65170000:G:A, chr14:65262819:C:T, chr14:65616485:A:G, chr14:65854659:A:G, chr14:64997286:A:G, chr14:64999007:A:T, chr14:64999207:G:T, chr14:64999210:T:C, chr14:64999252:G:A, chr14:65001156:C:T, chr14:65236917:G:A, chr14:65842066:T:C, chr14:65832176:G:A, chr14:64805908:T:A, chr14:65739250:A:G, chr14:65550799:T:C, chr14:65794343:G:A, chr14:65456909:G:A, chr14:66038435:C:T, chr14:66038546:T:C, chr14:66038717:G:A, chr14:65698068:G:A, chr14:64657457:TG:T, chr14:64833612:G:A, chr14:65712049:G:T, chr14:65715660:A:G, chr14:65716631:T:G, chr14:65720393:G:A, chr14:65726036:G:A, chr14:65732138:C:G, chr14:65749560:C:T, chr14:65977626:C:T, chr14:65236333:C:T, chr14:66022520:A:G, chr14:65058146:A:G, chr14:65775596:A:G, chr14:65776256:G:A, chr14:64710484:A:G, chr14:65234208:C:T, chr14:65971948:A:G, chr14:65972131:A:G, chr14:65975206:C:T, chr14:65975724:T:C, chr14:65976188:T:C, chr14:65976700:C:T, chr14:65746747:G:A, chr14:65619355:C:G, chr14:65703305:C:T, chr14:65714261:G:T, chr14:65778632:G:A, chr14:65586373:G:A, chr14:65910620:G:A, chr14:65911135:G:T, chr14:65270862:C:G, chr14:64295198:A:AC, chr14:65157897:A:G, chr14:65458075:A:G, chr14:65363987:T:C, chr14:65242193:G:A, chr14:65236446:G:T, chr14:66047222:T:C, chr14:65386415:C:G, chr14:65291518:G:A, chr14:66012100:C:T, chr14:64769829:G:C, chr14:64789539:C:T, chr14:64337439:G:C, chr14:65737871:C:T, chr14:64877682:A:G, chr14:65212026:A:AC, chr14:64811172:A:G, chr14:66191829:A:G, chr14:65650108:AAC:A, chr14:65531213:G:A, chr14:65330128:G:C, chr14:65981225:C:T, chr14:64446691:A:G, chr14:64446727:T:A, chr14:64447819:T:C, chr14:66011603:G:C, chr14:65958052:T:C, chr14:65985811:T:C, chr14:65389718:G:C, chr14:66192168:A:G, chr14:65380106:G:A, chr14:65195773:G:A, chr14:64709851:A:G, chr14:65081272:G:T, chr14:65089358:T:C, chr14:65093477:A:T, chr14:65095732:C:T, chr14:66158764:CAA:C, chr14:65466426:G:A, chr14:65794617:G:A, chr14:64907746:T:C, chr14:64296935:A:G, chr14:65749115:G:T, chr14:64878085:C:T, chr14:66012537:A:G, chr14:66012652:TAAA:T, chr14:65293825:C:A, chr14:65586288:G:A, chr14:65748124:A:T, chr14:64780399:G:T, chr14:64908145:G:A, chr14:64740174:A:G, chr14:64766405:T:C, chr14:65238959:G:C, chr14:65627345:A:G, chr14:65590734:A:G, chr14:64441933:A:G, chr14:65871786:A:C, chr14:65381400:C:G, chr14:65381405:T:C, chr14:66086965:G:A, chr14:65475424:C:A, chr14:64804000:G:A, chr14:65448149:A:G, chr14:65495371:A:G, chr14:65599283:A:G, chr14:65600288:T:C, chr14:65620623:G:C, chr14:65636098:C:T, chr14:65654327:G:A, chr14:65665562:C:T, chr14:65667833:T:C, chr14:65678600:C:A, chr14:65389393:C:T, chr14:64900899:C:A, chr14:64800751:T:C, chr14:65984535:C:T, chr14:65390265:T:G, chr14:64898590:T:C, chr14:65835806:G:A, chr14:66082434:A:T, chr14:66082435:T:C, chr14:66082436:A:C, chr14:65827349:T:C, chr14:65944608:A:G, chr14:65872300:A:G, chr14:65876450:G:T, chr14:64799105:TTGTG:T, chr14:64900552:A:T, chr14:65230595:GTTC:G, chr14:66082498:CA:C, chr14:65602949:G:A, chr14:65437519:G:A, chr14:64556053:T:G, chr14:64794992:T:A, chr14:66006432:T:A, chr14:65957454:T:C, chr14:65959156:T:C, chr14:65787477:G:T, chr14:66053640:GT:G, chr14:65862279:T:C, chr14:66080415:A:G, chr14:65903757:A:G, chr14:65609634:A:G, chr14:66156091:A:G, chr14:64421337:C:T, chr14:66077562:T:C, chr14:64549476:G:C, chr14:66165021:T:C, chr14:65103748:C:G, chr14:65756582:C:T, chr14:65092806:C:T, chr14:64577402:C:T, chr14:64893640:A:G, chr14:64904790:G:A, chr14:65887759:C:T, chr14:65398953:A:C, chr14:64949025:C:T, chr14:64949959:C:T, chr14:64949963:C:T, chr14:64951846:C:A, chr14:64954667:G:A, chr14:65187459:G:A, chr14:65058892:T:C, chr14:65331066:A:G, chr14:65296308:G:A, chr14:64842411:G:C, chr14:64802593:A:T, chr14:65407980:C:T, chr14:65969644:T:C, chr14:64902273:A:G, chr14:64904491:G:A, chr14:64904644:T:TA, chr14:64904838:C:T, chr14:64904879:C:T, chr14:64905215:C:G, chr14:64905495:T:C, chr14:64905630:C:T, chr14:64747071:G:T, chr14:64608735:G:A, chr14:64628158:G:GA, chr14:64637522:C:A, chr14:64639141:T:C, chr14:64641229:T:C, chr14:64641687:T:C, chr14:64642608:A:C, chr14:64642674:T:G, chr14:64642930:A:G, chr14:64643639:A:G, chr14:64644072:C:T, chr14:64644122:C:T, chr14:64644300:T:C, chr14:64644477:T:G, chr14:64644892:A:G, chr14:64645496:C:A, chr14:64645507:A:C, chr14:64645672:C:T, chr14:64645945:T:C, chr14:64646021:GAGA:G, chr14:64646954:G:A, chr14:64647050:A:G, chr14:64648109:G:A, chr14:64649022:T:G, chr14:64649230:C:G, chr14:66091365:A:T, chr14:65371910:G:GTATA, chr14:65264779:A:G, chr14:65983974:T:C, chr14:66016576:G:A, chr14:66013576:G:T, chr14:64815589:G:A, chr14:64975693:C:A, chr14:64767182:G:A, chr14:64553775:C:A, chr14:64684027:A:G, chr14:65833829:G:A, chr14:65834380:C:T, chr14:65837752:C:T, chr14:64776607:A:AT, chr14:65947725:G:A, chr14:65394975:C:T, chr14:65214193:C:A, chr14:66091797:A:G, chr14:65748050:T:A, chr14:65195180:G:A, chr14:64649513:A:G, chr14:64880521:G:A, chr14:66009534:T:C, chr14:66009586:T:C, chr14:64646506:T:TTTA, chr14:64817240:G:A, chr14:65554851:A:T, chr14:65556779:G:A, chr14:65177504:G:A, chr14:64905200:T:A, chr14:64648315:TCA:T, chr14:66086855:C:T, chr14:64801887:A:G, chr14:64893166:C:T, chr14:64893183:T:C, chr14:64787336:C:A, chr14:64907879:G:T, chr14:65786219:A:G, chr14:66129863:G:A, chr14:64306674:A:G, chr14:64755499:G:A, chr14:65709675:T:G, chr14:64711046:T:G, chr14:64905806:CA:C, chr14:64695852:C:G, chr14:64699580:G:C, chr14:64902102:GCTTGA:G, chr14:66047075:C:T, chr14:65749205:CACAAAGCCTAAATGTATGGCCT:C, chr14:64767430:G:A, chr14:65188717:A:G, chr14:64275500:C:T, chr14:65793497:C:T, chr14:64441174:A:G, chr14:64901642:C:T, chr14:64607553:T:G, chr14:65238674:C:T, chr14:65252522:C:T, chr14:64724906:C:T, chr14:66172450:C:T, chr14:64886293:G:A, chr14:64887116:T:C, chr14:65263281:A:C, chr14:65322359:G:A, chr14:65232446:T:C, chr14:64900544:A:T, chr14:66047837:A:G, chr14:66047884:T:G, chr14:66018122:C:A, chr14:65825771:AG:A, chr14:65825848:C:T, chr14:65826782:G:A, chr14:65238540:G:A, chr14:65239968:C:G, chr14:65242301:G:A, chr14:65242352:G:A, chr14:65176446:A:G, chr14:64492293:G:A, chr14:65280642:C:T, chr14:64344519:G:A, chr14:65489813:A:G, chr14:64287643:G:T, chr14:64889186:C:A, chr14:64673110:TC:T, chr14:65825267:A:C, chr14:64675003:C:T, chr14:64676401:A:G, chr14:65370301:G:A, chr14:66046645:T:C, chr14:66049633:T:TCCCAA, chr14:65384440:T:C, chr14:65211567:C:T, chr14:66009787:T:C, chr14:65078568:T:C, chr14:66076721:A:AC, chr14:65284156:T:C, chr14:65960108:C:T, chr14:66157534:T:C, chr14:66157882:C:T, chr14:66160991:G:A, chr14:65173036:GAGACTCCGTCTCAAA:G, chr14:64965238:A:T, chr14:65906970:A:G, chr14:65916177:A:G, chr14:65359493:ACT:A, chr14:64278461:G:C, chr14:65187047:C:T, chr14:65153893:AGTTTTT:A, chr14:65880798:C:T, chr14:64629754:CG:C, chr14:65213489:C:T, chr14:64898508:T:C, chr14:65295758:A:G, chr14:64283515:T:C, chr14:66046382:T:C, chr14:65389036:C:G, chr14:64890585:G:A, chr14:64892981:A:G, chr14:64907150:A:G, chr14:66059771:C:A, chr14:65393521:A:G, chr14:65745227:TG:T, chr14:64546992:A:G, chr14:64837705:G:C, chr14:64623598:G:C, chr14:64644664:C:T, chr14:64802000:A:G, chr14:64802733:A:C, chr14:64803056:C:T, chr14:64654384:T:A, chr14:64869972:T:C, chr14:64792278:T:C, chr14:64898489:G:T, chr14:64898573:G:A, chr14:64898593:G:A, chr14:64898894:T:C, chr14:64899543:C:A, chr14:64901808:G:T, chr14:65804526:GGCTC:G, chr14:65915343:C:T, chr14:64777167:T:G, chr14:65233075:A:G, chr14:65764299:G:C, chr14:64432337:A:C, chr14:65363313:G:T, chr14:65810259:G:GA, chr14:65085083:TGTTAA:T, chr14:65384838:A:C, chr14:64901212:T:C, chr14:65692687:G:A, chr14:66040843:C:A, chr14:65833263:G:A, chr14:64974671:GC:G, chr14:64982299:C:G, chr14:64991553:G:A, chr14:64994655:A:C, chr14:64999446:A:G, chr14:65369659:C:T, chr14:64518470:C:T, chr14:66008656:C:T, chr14:66047803:A:C, chr14:65959160:T:G, chr14:66052802:A:G, chr14:65276291:T:C, chr14:65554606:T:C, chr14:66023662:T:C, chr14:64770567:C:A, chr14:64701350:G:A, chr14:65254502:G:A, chr14:64780609:C:T, chr14:64815370:C:T, chr14:64815974:C:T, chr14:65511496:A:C, chr14:65173492:G:A, chr14:65462618:C:T, chr14:64889926:G:A, chr14:65389374:TA:T, chr14:66157484:T:C, chr14:66157654:A:G, chr14:66159689:T:C, chr14:66162333:G:A, chr14:66162487:T:C, chr14:66164582:C:G, chr14:65534681:A:AT, chr14:65173072:G:A, chr14:64417633:C:G, chr14:65233512:A:G, chr14:65231377:C:T, chr14:65231843:A:G, chr14:64322502:T:C, chr14:64695752:C:T, chr14:66053809:G:A, chr14:66054025:C:T, chr14:64944840:G:A, chr14:66096935:C:T, chr14:65333158:G:A, chr14:65327609:G:A, chr14:64569651:A:G, chr14:64804459:G:T, chr14:65854957:G:A, chr14:64616624:A:G, chr14:65753198:G:A, chr14:64849299:C:T, chr14:64853831:G:C, chr14:64711197:G:A, chr14:64712539:C:T, chr14:64713278:G:C, chr14:64714999:T:C, chr14:64715128:G:C, chr14:64718508:GC:G, chr14:66061067:G:GGGTA, chr14:64668172:G:A, chr14:64890637:T:C, chr14:64890974:C:T, chr14:64892069:T:G, chr14:64892762:A:G, chr14:64897086:G:A, chr14:65234567:T:C, chr14:65234903:T:C, chr14:65545906:G:A, chr14:65798835:C:T, chr14:65829369:A:G, chr14:64763599:C:T, chr14:64863668:C:T, chr14:64865048:C:G, chr14:64865237:G:A, chr14:64867113:G:A, chr14:64867823:C:T, chr14:65972673:C:T, chr14:65832315:G:A, chr14:65715718:T:C, chr14:64694419:G:A, chr14:64694712:G:A, chr14:66005527:C:G, chr14:64888228:A:G, chr14:65077732:C:T, chr14:65810260:G:GAGCTTTTGTCATAAAAAT, chr14:65153553:C:G, chr14:65810257:T:TTATTTCTTTTTTA, chr14:64670790:G:A, chr14:64671657:A:G, chr14:64888857:A:G, chr14:64865576:T:A, chr14:64819466:C:G, chr14:64567405:T:A, chr14:64571472:A:G, chr14:64743149:C:T, chr14:65778027:T:C, chr14:65778359:T:C, chr14:65228629:G:A, chr14:65222287:A:C, chr14:66017218:C:T, chr14:64649235:T:C, chr14:65243681:G:A, chr14:64302356:T:C, chr14:65669445:C:A, chr14:65039336:G:A, chr14:64888011:TTTTGTTTG:T, chr14:66078733:A:C, chr14:64796285:G:C, chr14:64571149:G:T, chr14:65714670:G:A, chr14:64421827:A:G, chr14:65940465:C:T, chr14:65876529:G:A, chr14:65297351:T:C, chr14:64879336:A:G, chr14:64441276:A:G, chr14:65941759:A:G, chr14:65386396:T:C, chr14:65210638:G:A, chr14:65333087:G:A, chr14:64789439:T:C, chr14:65078358:C:T, chr14:65512455:G:A, chr14:65557862:T:A, chr14:65571016:C:T, chr14:65721645:CT:C, chr14:65773728:C:T, chr14:65183835:C:A, chr14:64340812:C:T, chr14:65089331:T:C, chr14:65097104:C:T, chr14:66093031:C:T, chr14:64449980:T:C, chr14:66024166:C:G, chr14:65448579:A:C, chr14:65827425:T:C, chr14:64630868:A:C, chr14:66096234:C:T, chr14:66096818:A:G, chr14:66021201:G:A, chr14:64642967:GCATATACTACTATGTC:G, chr14:65722900:G:A, chr14:66017401:C:T, chr14:64669477:T:A, chr14:64489599:G:A, chr14:64951547:A:T, chr14:64955924:A:G, chr14:64372983:TC:T, chr14:65385299:G:A, chr14:65385452:G:T, chr14:65385570:A:AT, chr14:65388630:T:C, chr14:65391539:A:G, chr14:65391996:G:A, chr14:65392020:C:A, chr14:65392762:C:T, chr14:64489663:G:A, chr14:66094144:G:A, chr14:65033431:G:A, chr14:64787747:C:T, chr14:65188406:G:A, chr14:64483875:C:T, chr14:66253028:A:G, chr14:66253336:T:C, chr14:64653280:G:A, chr14:64879376:A:G, chr14:65361489:C:T, chr14:65362237:C:T, chr14:64882798:T:TGG, chr14:64617323:T:C, chr14:65387519:G:C, chr14:65387837:G:T, chr14:65387893:C:G, chr14:65388240:A:G, chr14:65388670:G:A, chr14:65388757:A:G, chr14:65389533:G:A, chr14:65389537:C:T, chr14:64730697:T:C, chr14:64891858:C:T, chr14:64880177:G:A, chr14:66074408:GT:G, chr14:66074584:C:G, chr14:64565560:G:A, chr14:65292976:C:T, chr14:65719431:A:C, chr14:65724488:T:C, chr14:65726009:T:C, chr14:65727301:T:C, chr14:65727704:A:G, chr14:65734655:G:C, chr14:65528638:G:A, chr14:64888324:G:A, chr14:65975221:G:A, chr14:64737783:T:TC, chr14:64926004:T:C, chr14:64704827:T:G, chr14:64290033:G:A, chr14:64763640:C:T, chr14:66047971:C:A, chr14:64880232:G:A, chr14:64880239:G:T, chr14:64406709:T:C, chr14:66062598:A:ACT, chr14:64314692:A:G, chr14:65925680:T:G, chr14:65951372:G:A, chr14:65662436:G:T, chr14:64290431:T:C, chr14:66046970:C:T, chr14:66047542:G:T, chr14:66039523:A:G, chr14:65557188:G:A, chr14:66013956:G:A, chr14:64834793:CA:C, chr14:64682509:A:C, chr14:65254444:A:G, chr14:65182547:A:G, chr14:65908736:G:A, chr14:64595268:A:G, chr14:65940422:T:A, chr14:65220830:T:A, chr14:65301872:T:A, chr14:65187177:T:G, chr14:66020457:G:C, chr14:64320584:C:T, chr14:65185333:A:C, chr14:64322516:AG:A, chr14:64579867:G:A, chr14:65088172:C:T, chr14:65250028:G:A, chr14:65250127:G:T, chr14:65679574:A:G, chr14:65715302:A:G, chr14:65720726:G:A, chr14:65731669:T:A, chr14:65738953:C:T, chr14:65740562:T:C, chr14:65831768:C:T, chr14:66189716:G:T, chr14:65830422:G:A, chr14:65221267:C:A, chr14:65224929:G:A, chr14:65225211:T:TA, chr14:65225786:C:A, chr14:65226342:C:G, chr14:65145902:A:G, chr14:66018755:T:TTACACA, chr14:66018864:T:G, chr14:66018882:G:T, chr14:66018885:G:A, chr14:66018942:G:A, chr14:66019134:G:GGCATCACAGATT, chr14:66019678:G:A, chr14:66019886:G:A, chr14:66020373:G:T, chr14:66020616:G:A, chr14:65929798:G:A, chr14:65871264:C:A, chr14:65245702:T:C, chr14:66052781:A:T, chr14:66052819:C:T, chr14:66052820:A:T, chr14:65120162:A:G, chr14:65641936:C:CG, chr14:65337610:G:A, chr14:65341063:G:A, chr14:64807507:G:A, chr14:66089753:T:G, chr14:65859962:C:T, chr14:65597181:T:C, chr14:65605208:C:T, chr14:65649085:T:C, chr14:65055696:T:C, chr14:64795707:C:A, chr14:64890824:A:G, chr14:66002876:C:A, chr14:64531111:T:G, chr14:64880865:T:C, chr14:65637469:T:C, chr14:64890218:C:G, chr14:65079222:A:G, chr14:64880686:G:A, chr14:64880757:C:A, chr14:64880899:T:TA, chr14:64880964:C:T, chr14:64881140:A:G, chr14:64881268:T:C, chr14:64881489:T:G, chr14:64881759:C:CTA, chr14:64882979:G:A, chr14:64883191:C:T, chr14:64884493:G:T, chr14:64884557:CCAA:C, chr14:64884620:T:G, chr14:64884864:T:C, chr14:64884875:C:G, chr14:64885266:G:A, chr14:64885564:A:G, chr14:64709792:C:T, chr14:64565508:C:T, chr14:64271322:TTTTC:T, chr14:65384250:G:T, chr14:64897354:G:T, chr14:66051857:G:A, chr14:66052344:A:G, chr14:66053421:C:T, chr14:66054021:G:T, chr14:64480463:C:T, chr14:66163445:C:A, chr14:66153515:A:G, chr14:66154277:C:G, chr14:66046960:CTG:C, chr14:65387958:A:G, chr14:66019229:C:T, chr14:64886078:T:C, chr14:64759661:G:A, chr14:66045746:T:C, chr14:65016764:C:T, chr14:65024565:A:G, chr14:65232522:A:G, chr14:64883688:A:T, chr14:64769735:G:A, chr14:64814404:T:A, chr14:64911658:T:C, chr14:64915046:G:A, chr14:64289713:G:GT, chr14:64909260:C:T, chr14:65274048:C:T, chr14:64445310:C:T, chr14:64921131:C:T, chr14:64333719:C:T, chr14:65944833:G:A, chr14:65945517:G:A, chr14:65946685:G:A, chr14:65546236:A:G, chr14:64432639:G:A, chr14:64426511:C:G, chr14:64897377:T:C, chr14:64484500:G:A, chr14:64904274:G:C, chr14:64783230:G:A, chr14:65499837:C:T, chr14:64796582:C:T, chr14:64695199:C:T, chr14:65451934:C:T, chr14:65269460:A:C, chr14:65269464:C:T, chr14:66016686:A:G, chr14:64480902:A:G, chr14:64965884:G:A, chr14:64922685:A:G, chr14:64998219:A:G, chr14:64278545:G:T, chr14:64803306:A:G, chr14:64803496:CT:C, chr14:64805587:G:A, chr14:64806872:C:CTG, chr14:65107600:T:C, chr14:64958740:G:T, chr14:66054505:C:T, chr14:65883316:TG:T, chr14:64814029:G:T, chr14:64300356:G:A, chr14:64300543:C:T, chr14:64300837:T:A, chr14:64744657:GA:G, chr14:65963924:G:A, chr14:66029306:G:A, chr14:64663245:A:G, chr14:64532855:TATATATATGTGCAC:T, chr14:66009686:G:A, chr14:64887367:A:G, chr14:64359152:C:T, chr14:64360088:T:C, chr14:64361825:T:C, chr14:64362766:C:T, chr14:64367692:C:T, chr14:64494761:A:C, chr14:64991636:G:A, chr14:64991753:G:C, chr14:64837902:G:A, chr14:66051789:G:C, chr14:66052168:ATAGT:A, chr14:66052407:C:T, chr14:66053123:T:G,	chr14:64677510:C:A, chr14:64905208:A:G, chr14:64905902:A:G, chr14:64906357:A:G, chr14:64907966:A:G, chr14:64913292:CTATT:C, chr14:64914304:C:T, chr14:64923039:A:C, chr14:64923497:T:C, chr14:64928950:A:G, chr14:64937368:G:A, chr14:64939004:G:T, chr14:64942083:A:G, chr14:64942416:C:A, chr14:64788300:C:T, chr14:64803504:A:G, chr14:65153596:G:C, chr14:64915680:T:C, chr14:64622646:T:C, chr14:65832124:G:T, chr14:64664509:G:A, chr14:64775326:C:T, chr14:64741101:C:T, chr14:66041413:A:G, chr14:65944436:G:A, chr14:64864125:G:A, chr14:64865674:A:G, chr14:64868364:G:A, chr14:65175621:G:C, chr14:65820987:T:C, chr14:66256443:T:G, chr14:66263954:T:A, chr14:64944781:T:G, chr14:64782334:C:G, chr14:64508961:T:C, chr14:64290010:T:A, chr14:66153152:G:A, chr14:66153874:G:A, chr14:66154281:T:C, chr14:66155101:C:T, chr14:65166843:G:A, chr14:66049452:T:TCGGAGCACACACTCTG, chr14:64594361:A:G, chr14:66029894:TA:T, chr14:64680991:T:C, chr14:65268966:T:C, chr14:65214623:G:C, chr14:65951750:T:A, chr14:64276412:T:C, chr14:64551243:A:G, chr14:65837656:A:T, chr14:65814857:A:G, chr14:64773054:G:A, chr14:64286321:C:G, chr14:65294573:T:A, chr14:65389675:G:A, chr14:64961043:G:A, chr14:65070841:T:A, chr14:66025803:T:G, chr14:66027015:A:T, chr14:66034082:G:C, chr14:66054982:A:C, chr14:64376317:T:C, chr14:65100782:G:C, chr14:65103319:T:C, chr14:65103551:C:A, chr14:64350382:T:A, chr14:66024396:G:A, chr14:66024589:T:A, chr14:66024780:G:A, chr14:66025178:G:GGAAACA, chr14:66028385:G:A, chr14:66028582:C:T, chr14:66030171:CTCT:C, chr14:66031745:A:C, chr14:66032772:C:T, chr14:66155046:T:G, chr14:64649832:G:A, chr14:64650707:GTCTGGTCTCCAACTCCTGGCC:G, chr14:65568103:A:G, chr14:64660310:A:G, chr14:64812253:G:C, chr14:64812254:A:C, chr14:65929450:C:T, chr14:64701256:A:G, chr14:64704859:C:A, chr14:64704987:T:C, chr14:64707121:C:T, chr14:65534358:T:G, chr14:65035284:G:C, chr14:65549494:A:G, chr14:66047214:C:CT, chr14:64817603:G:A, chr14:65232934:A:T, chr14:64490135:G:A, chr14:64851155:T:G, chr14:65019097:C:T, chr14:64381432:C:T, chr14:65076384:C:T, chr14:64871232:C:T, chr14:65239156:A:G, chr14:65176870:A:G, chr14:65387457:G:T, chr14:64582676:A:C, chr14:64751420:C:T, chr14:65229015:T:C, chr14:65909142:C:A, chr14:65912753:G:A, chr14:65913333:C:G, chr14:64554969:G:A, chr14:65640918:A:G, chr14:64674292:G:GA, chr14:64271546:G:A, chr14:66012110:C:G, chr14:64779293:A:G, chr14:64781140:A:C, chr14:64384759:A:C, chr14:65631307:A:G, chr14:65666890:G:A, chr14:65701392:T:G, chr14:64374826:C:T, chr14:64332628:G:A, chr14:64293893:C:A, chr14:64444076:G:A, chr14:64922757:TAGA:T, chr14:64939957:A:AGGAG, chr14:65899126:G:C, chr14:65054388:G:A, chr14:65411493:TAAG:T, chr14:65681043:A:G, chr14:66051055:T:C, chr14:66051058:C:T, chr14:66051060:A:C, chr14:66050720:C:T, chr14:66036420:T:C, chr14:66016741:G:A, chr14:66016863:C:T, chr14:66017399:C:A, chr14:66017534:C:G, chr14:66017618:A:T, chr14:66018067:C:T, chr14:66018350:C:T, chr14:66018498:C:T, chr14:66018523:T:C, chr14:64748448:C:T, chr14:64956762:GA:G, chr14:64958751:C:T, chr14:66025389:G:A, chr14:64286257:T:C, chr14:64912565:A:G, chr14:64931139:T:A, chr14:64284654:G:T, chr14:65362834:T:C, chr14:65364423:G:A, chr14:65345647:GA:G, chr14:64900021:C:T, chr14:65215671:G:T, chr14:65184503:T:C, chr14:65940344:A:C, chr14:65024594:T:G, chr14:65363265:GTGCCCGC:G, chr14:65363276:CAAGCCTGGCTAATTTT:C, chr14:65363295:TATTTTTAGTAGAGA:T, chr14:65647119:G:A, chr14:66245624:T:C, chr14:64358059:CAA:C, chr14:64379120:G:A, chr14:64382353:T:C, chr14:64897348:T:A, chr14:65866549:A:G, chr14:65404569:G:A, chr14:65423540:G:C, chr14:65428602:A:G, chr14:65428605:A:C, chr14:65430613:A:T, chr14:65449060:T:C, chr14:65585754:G:A, chr14:65661520:A:T, chr14:66016474:A:G, chr14:64393166:C:G, chr14:65871853:T:C, chr14:65958769:T:C, chr14:65364503:T:C, chr14:65268077:GC:G, chr14:65268907:A:G, chr14:66026961:A:T, chr14:66052308:T:A, chr14:66015358:G:A, chr14:66032453:G:T, chr14:65300615:C:T, chr14:65200828:G:A, chr14:65233667:G:T, chr14:65117505:C:A, chr14:65871526:A:G, chr14:64943829:C:T, chr14:65489738:A:T, chr14:64890779:A:AAC, chr14:65822863:C:T, chr14:65066837:T:G, chr14:65363233:TGCCTCA:T, chr14:66169528:GT:G, chr14:64733091:CT:C, chr14:64733504:G:A, chr14:64735512:A:G, chr14:64736236:G:A, chr14:64736781:G:A, chr14:64887920:A:G, chr14:64930009:T:C, chr14:65157354:C:T, chr14:65847837:G:A, chr14:65233773:T:A, chr14:65152456:C:T, chr14:64995277:A:G, chr14:64999508:G:C, chr14:65002483:C:T, chr14:64718971:C:T, chr14:65054001:A:G, chr14:65054440:A:C, chr14:65054468:TG:T, chr14:65055025:C:T, chr14:65056277:A:G, chr14:65355775:C:T, chr14:64390665:T:C, chr14:65845797:A:G, chr14:64512804:G:A, chr14:65341750:C:T, chr14:65107673:T:G, chr14:64627147:CAGG:C, chr14:65471650:A:G, chr14:66053322:G:GTC, chr14:65152435:T:C, chr14:64693866:C:T, chr14:64932545:A:G, chr14:65070073:GGGCTGCCA:G, chr14:65625386:C:A, chr14:64666883:G:C, chr14:65629815:A:G, chr14:65992365:G:A, chr14:66027495:C:T, chr14:65213047:G:A, chr14:65213121:AAG:A, chr14:65422848:C:T, chr14:64406881:A:C, chr14:64581594:A:G, chr14:66044947:G:A, chr14:65900675:T:G, chr14:64383659:C:T, chr14:64899489:G:C, chr14:64900479:T:C, chr14:65209288:G:A, chr14:65119379:G:A, chr14:64580366:C:A, chr14:64580554:G:A, chr14:64581793:T:A, chr14:64577775:G:C, chr14:65902417:G:A, chr14:64886914:A:G, chr14:64558701:T:C, chr14:65306837:T:C, chr14:65312115:T:C, chr14:65317391:G:A, chr14:65889549:A:G, chr14:65163399:A:G, chr14:64804139:A:C, chr14:64810116:A:G, chr14:64905813:C:T, chr14:64808541:T:C, chr14:64519076:T:TACTAA, chr14:65939349:T:TAAAGG, chr14:64547663:G:A, chr14:64547665:G:T, chr14:65417494:G:A, chr14:65212689:G:T, chr14:64921993:C:T, chr14:65636709:G:A, chr14:65864003:T:G, chr14:65694801:C:T, chr14:64909368:C:T, chr14:64910018:C:T, chr14:64910471:T:G, chr14:64911324:A:T, chr14:64911541:G:A, chr14:64911731:T:C, chr14:64911980:G:T, chr14:64912428:A:C, chr14:64912429:T:C, chr14:64912900:C:A, chr14:64919180:A:G, chr14:64919649:G:A, chr14:64920204:C:T, chr14:64920398:C:A, chr14:64920544:C:T, chr14:64921750:A:G, chr14:64927009:A:G, chr14:64927350:G:A, chr14:64928346:C:T, chr14:64928663:C:G, chr14:64928907:T:A, chr14:64929462:C:G, chr14:64933351:C:T, chr14:64934977:C:A, chr14:64935101:A:G, chr14:64935443:A:G, chr14:64937186:T:C, chr14:64937260:A:G, chr14:64937398:C:G, chr14:64937724:A:C, chr14:64938181:G:A, chr14:64938214:A:G, chr14:64938664:G:A, chr14:64940442:A:G, chr14:64940939:C:G, chr14:65267392:C:G, chr14:66026674:G:C, chr14:65811235:A:G, chr14:64851412:C:T, chr14:65412191:C:T, chr14:65425226:C:T, chr14:65428988:G:T, chr14:65448544:A:C, chr14:65448954:A:G, chr14:65461750:T:C, chr14:65470218:G:A, chr14:65476122:A:G, chr14:65492725:G:C, chr14:65493687:G:C, chr14:65589790:T:A, chr14:65590908:A:G, chr14:65613412:A:T, chr14:65622287:C:CTATA, chr14:65626525:T:G, chr14:65634876:C:T, chr14:65640009:T:C, chr14:65646515:C:T, chr14:65659512:A:G, chr14:65331048:G:T, chr14:65060404:C:T, chr14:65821256:T:C, chr14:64934027:C:CA, chr14:64934066:GGT:G, chr14:66046332:G:A, chr14:64737649:C:G, chr14:64932573:A:G, chr14:65108061:G:C, chr14:65446818:T:G, chr14:64812400:A:C, chr14:64814797:C:T, chr14:64812237:A:C, chr14:64812900:A:G, chr14:64812975:T:A, chr14:64813226:G:A, chr14:65129430:A:C, chr14:65692875:C:T, chr14:64884340:G:A, chr14:64888179:C:A, chr14:64890868:G:T, chr14:64891261:C:T, chr14:64893286:G:A, chr14:64898193:CTTG:C, chr14:65935641:G:C, chr14:65176629:A:C, chr14:65633553:A:G, chr14:64606122:C:T, chr14:65429516:A:G, chr14:64442433:G:A, chr14:65913005:C:T, chr14:64397378:T:C, chr14:64654916:C:A, chr14:64654917:C:G, chr14:64659286:C:T, chr14:64670823:T:A, chr14:64775446:T:C, chr14:65186059:T:C, chr14:64769361:C:A, chr14:64831136:C:T, chr14:66066816:C:T, chr14:64547664:A:AAAAAATAATTTTTCAAAAAT, chr14:65417684:C:T, chr14:65528231:C:T, chr14:64922532:T:C, chr14:64479473:C:G, chr14:64396463:C:T, chr14:64336061:G:C, chr14:64917558:C:T, chr14:65902564:C:G, chr14:64370046:G:T, chr14:65551941:C:T, chr14:65076072:G:A, chr14:64419703:T:C, chr14:64444909:T:C, chr14:64882203:A:G, chr14:64928725:TA:T, chr14:65627154:G:A, chr14:66034145:G:T, chr14:65304260:C:T, chr14:65812235:AACCTCC:A, chr14:65609885:A:C, chr14:64289302:C:T, chr14:64929925:C:T, chr14:65033000:C:T, chr14:65553304:T:G, chr14:64271537:G:C, chr14:65949316:G:A, chr14:65467080:C:G, chr14:64402436:G:A, chr14:64446951:C:T, chr14:65167234:G:A, chr14:65457020:A:G, chr14:64839256:C:G, chr14:64842895:C:G, chr14:64845849:T:C, chr14:64790616:A:G, chr14:65310842:A:G, chr14:65317841:G:A, chr14:64925824:CGTT:C, chr14:65204937:G:A, chr14:65205280:C:T, chr14:65205871:G:C, chr14:65206105:G:A, chr14:64796872:C:CT, chr14:64814106:C:T, chr14:66218784:G:A, chr14:65325551:A:C, chr14:64967429:G:A, chr14:64883158:CA:C, chr14:64707935:G:A, chr14:64649920:G:A, chr14:66153040:A:T, chr14:66154824:G:T, chr14:65842202:T:C, chr14:65390106:A:G, chr14:64932588:G:A, chr14:64284995:G:A, chr14:64397369:T:C, chr14:65520482:C:T, chr14:64773767:C:T, chr14:65127742:C:T, chr14:65323011:C:T, chr14:65324531:G:A, chr14:65332630:A:T, chr14:64839500:G:C, chr14:65887762:C:T, chr14:64789470:A:G, chr14:65011024:CCCTT:C, chr14:65382524:A:G, chr14:64343287:G:A, chr14:65654835:T:G, chr14:65401229:T:G, chr14:65904544:G:A, chr14:64428436:G:T, chr14:65304329:T:G, chr14:64804593:A:G, chr14:66061870:T:C, chr14:65188842:G:T, chr14:65196000:A:G, chr14:65200538:T:A, chr14:65203622:A:G, chr14:64921470:CAAAAT:C, chr14:65055194:ATG:A, chr14:64372289:A:C, chr14:65318476:G:A, chr14:64341263:C:G, chr14:64377047:C:G, chr14:64814000:A:T, chr14:65892187:C:T, chr14:65892566:A:G, chr14:65896344:T:A, chr14:65896511:G:A, chr14:65897787:C:T, chr14:65901173:A:G, chr14:65901267:G:C, chr14:65901400:T:C, chr14:65905957:A:G, chr14:65906968:G:A, chr14:65907305:TCTGTTACAG:T, chr14:65337947:G:A, chr14:65338991:T:A, chr14:64571623:T:C, chr14:64607109:G:A, chr14:64621604:G:T, chr14:64638398:C:T, chr14:64623322:G:A, chr14:64587556:G:A, chr14:65878190:C:A, chr14:65344682:A:T, chr14:65940528:G:A, chr14:64339114:G:A, chr14:64785377:G:T, chr14:64886788:A:C, chr14:64777877:G:A, chr14:64778232:G:A, chr14:64778289:G:A, chr14:64778699:C:T, chr14:64778932:C:G, chr14:64782348:C:T, chr14:64782565:A:G, chr14:64782966:C:T, chr14:64788348:G:A, chr14:65611730:G:A, chr14:65958565:A:G, chr14:66108090:C:T, chr14:66108129:T:A, chr14:66108173:A:T, chr14:65958224:T:C, chr14:65541442:T:C, chr14:64880849:T:C, chr14:64881440:C:A, chr14:64883253:T:G, chr14:64884613:C:G, chr14:64402790:C:CAG, chr14:64719760:G:C, chr14:64720979:C:T, chr14:65557435:G:C, chr14:65532370:T:C, chr14:65906089:C:T, chr14:64885681:T:C, chr14:65939197:A:G, chr14:66190121:A:G, chr14:64781060:T:TA, chr14:64916724:C:A, chr14:64916837:C:T, chr14:65157459:A:G, chr14:64797197:G:A, chr14:65447229:C:T, chr14:64917711:C:T, chr14:64587281:T:C, chr14:65352596:A:C, chr14:65821192:C:T, chr14:64797121:T:C, chr14:65930167:A:T, chr14:65138445:A:G, chr14:64955647:G:T, chr14:64395837:A:G, chr14:65239607:C:T, chr14:64658402:T:C, chr14:65110753:TC:T, chr14:65604014:C:G, chr14:64589428:C:T, chr14:64828210:G:A, chr14:66014094:G:T, chr14:65157091:A:G, chr14:64682481:A:G, chr14:64345155:A:C, chr14:64380095:C:T, chr14:65601567:A:G, chr14:64944482:C:T, chr14:64945560:C:T, chr14:64953234:G:A, chr14:64955773:C:G, chr14:64374978:C:T, chr14:66170125:T:C, chr14:66170306:A:G, chr14:66170516:C:T, chr14:64886469:A:G, chr14:64368224:T:A, chr14:65892126:G:A, chr14:65705582:A:T, chr14:64762646:A:G, chr14:64950352:C:A, chr14:65515627:C:T, chr14:64416974:G:GA, chr14:65905711:C:A, chr14:65502952:T:A, chr14:66240472:A:G, chr14:66241581:A:G, chr14:64386187:C:T, chr14:65066895:T:G, chr14:66011015:G:A, chr14:64397738:G:T, chr14:64398264:A:G, chr14:64405512:G:C, chr14:65513732:C:CT, chr14:64935337:TAATAA:T, chr14:65604013:C:T, chr14:64826668:A:G, chr14:64830012:C:A, chr14:64943283:T:C, chr14:66049522:C:T, chr14:65612822:G:C, chr14:65622187:C:T, chr14:65654750:C:A, chr14:65675806:A:G, chr14:65706032:C:G, chr14:64935252:T:G, chr14:65994024:A:G, chr14:65165111:A:G, chr14:65843614:A:G, chr14:65902209:T:C, chr14:65520241:CAAAG:C, chr14:65946942:C:T, chr14:64822817:A:G, chr14:64912263:G:A, chr14:64917975:T:C, chr14:64928687:A:AG, chr14:64468693:C:T, chr14:66189902:T:C, chr14:66214512:T:C, chr14:64695204:A:G, chr14:65183747:G:A, chr14:66228409:G:A, chr14:65183224:A:G, chr14:66031357:A:AT, chr14:65073745:G:T, chr14:65075349:C:G, chr14:64734528:A:G, chr14:64744852:C:A, chr14:66063804:A:G, chr14:64827621:C:G, chr14:64828335:T:C, chr14:66240391:G:T, chr14:66240416:T:G, chr14:66241811:A:G, chr14:64807752:C:T, chr14:65608609:G:A, chr14:66179276:G:A, chr14:66194677:T:C, chr14:66196378:A:G, chr14:64827961:G:C, chr14:64373652:C:A, chr14:65821912:G:T, chr14:65381427:T:A, chr14:64407278:A:C, chr14:65879553:G:T, chr14:64417388:T:C, chr14:64761351:C:T, chr14:64364852:C:A, chr14:66180349:T:C, chr14:66181056:C:T, chr14:66053056:T:C, chr14:66053365:G:C, chr14:66250581:G:A, chr14:64770274:C:T, chr14:64806405:A:G, chr14:64952755:C:A, chr14:64953059:G:T, chr14:65389918:G:A, chr14:64900542:A:T, chr14:64900543:A:T, chr14:64292158:C:T, chr14:65507238:G:A, chr14:65588892:G:A, chr14:65760787:G:T, chr14:65266350:C:A, chr14:65087221:C:T, chr14:65784281:G:T, chr14:64787697:T:C, chr14:64689272:T:C, chr14:64692624:T:C, chr14:64914853:C:G, chr14:65403410:G:C, chr14:65404659:G:C, chr14:65404664:G:A, chr14:65407412:T:G, chr14:65407612:C:T, chr14:65150257:T:C, chr14:64321831:T:A, chr14:65979626:G:A, chr14:64784110:C:T, chr14:65678782:A:G, chr14:65658625:CAAG:C, chr14:66184419:C:A, chr14:64289863:GA:G, chr14:64309522:A:G, chr14:66051720:T:TAGATAGAC, chr14:64426702:C:CACA, chr14:64397068:G:A, chr14:65458245:G:GTC, chr14:65615775:C:T, chr14:65601602:G:C, chr14:64788132:A:T, chr14:65457681:C:T, chr14:64773542:G:A, chr14:64348917:C:T, chr14:64292247:AT:A, chr14:65188346:C:G, chr14:66125621:T:G, chr14:66255902:G:C, chr14:64634522:A:G, chr14:64314973:G:A, chr14:65224827:A:G, chr14:65471923:C:T, chr14:65556114:T:A, chr14:65585742:G:A, chr14:64974843:A:G, chr14:65295908:T:C, chr14:65160823:G:A, chr14:65465879:G:A, chr14:65974829:C:T, chr14:64921525:A:G, chr14:66014661:G:A, chr14:66165555:C:A, chr14:66066509:G:T, chr14:65645183:T:A, chr14:65687857:C:CT, chr14:65720373:T:C, chr14:65732944:G:A, chr14:64600378:G:A, chr14:66100442:C:G, chr14:65848890:C:T, chr14:64350955:C:T, chr14:64690324:G:A, chr14:64313836:G:A, chr14:66201777:A:G, chr14:66206513:T:A, chr14:66219096:A:G, chr14:64373047:G:A, chr14:65971663:C:A, chr14:65473971:G:A, chr14:64371834:A:C, chr14:66053152:A:G, chr14:65517967:AT:A, chr14:66114721:T:C, chr14:66116322:T:A, chr14:64771472:G:T, chr14:64772598:G:A, chr14:66060220:A:G, chr14:65276141:C:T, chr14:66065226:T:C, chr14:65881887:AT:A, chr14:65604015:A:G, chr14:64409617:GACCAAAGAGGAA:G, chr14:66125332:C:T, chr14:66128768:T:G, chr14:65294278:C:T, chr14:66081649:G:A, chr14:64771453:C:T, chr14:65791817:C:G, chr14:65865688:G:A, chr14:66249184:G:A, chr14:66249441:G:C, chr14:66237736:A:G, chr14:64932065:C:G, chr14:64828928:C:T, chr14:64371070:AT:A, chr14:65555329:C:T, chr14:64825427:C:T, chr14:64828072:G:A, chr14:64832427:C:T, chr14:64835394:C:T, chr14:65466912:TC:T, chr14:65917034:T:G, chr14:65917197:A:G, chr14:64792569:G:T, chr14:65527139:A:G, chr14:64781571:G:A, chr14:65585042:T:TAC, chr14:64396493:G:A, chr14:64943602:A:G, chr14:64613642:C:T, chr14:66233992:G:GA, chr14:64974009:C:T, chr14:66073495:T:TA, chr14:64983724:C:T, chr14:65479894:A:T, chr14:66184417:C:T, chr14:65636121:G:A, chr14:65530920:G:A, chr14:64270791:T:C, chr14:64290915:T:C, chr14:64297684:G:A, chr14:64311481:A:G, chr14:64911883:A:C, chr14:64924765:A:T, chr14:64371069:T:G, chr14:64371072:T:C, chr14:66071043:C:G, chr14:66028695:G:A, chr14:66035037:G:A, chr14:64771423:T:C, chr14:66045545:T:C, chr14:65793936:C:T, chr14:66187330:C:T, chr14:65182282:A:G, chr14:65182567:A:G, chr14:64688117:G:T, chr14:64791926:C:G, chr14:65537028:AT:A, chr14:65321772:A:G, chr14:65323697:A:G, chr14:65783439:A:G, chr14:66014595:C:G, chr14:66015621:G:A, chr14:65784332:T:C, chr14:66228399:G:A, chr14:66232734:A:G, chr14:66236138:G:T, chr14:66238737:G:A, chr14:66239047:A:G, chr14:66239752:T:C, chr14:65734050:G:A, chr14:65740328:TGG:T, chr14:65740332:G:T, chr14:65740333:C:CT, chr14:64932537:G:C, chr14:66076249:T:C, chr14:65970845:A:G, chr14:65294600:C:T, chr14:65115063:A:G, chr14:64799363:G:A, chr14:65933279:G:A, chr14:65821071:T:G, chr14:65450073:C:T, chr14:65276151:T:C, chr14:64316357:G:T, chr14:66239339:A:G, chr14:66017219:A:G, chr14:65284708:C:T, chr14:64325545:A:C, chr14:64325649:G:A, chr14:65290435:A:G, chr14:65602231:G:C, chr14:66134012:T:C, chr14:66134041:T:C, chr14:64522112:C:A, chr14:65539080:C:T, chr14:65209577:C:T, chr14:64531398:C:T, chr14:64708646:A:C, chr14:65019312:C:A, chr14:65595414:T:C, chr14:65050388:C:T, chr14:64338283:A:G, chr14:64380917:C:T, chr14:65187290:T:C, chr14:65106444:G:A, chr14:65107059:T:A, chr14:64799064:T:C, chr14:64654367:G:A, chr14:64534491:G:A, chr14:64375740:C:A, chr14:64923513:A:G, chr14:65878651:G:C, chr14:64612064:G:A, chr14:64887054:T:C, chr14:64731049:G:A, chr14:64368800:A:G, chr14:64302571:G:A, chr14:64702892:C:CTTAGT, chr14:64774510:A:G, chr14:64273802:C:T, chr14:64273830:CCTT:C, chr14:64276389:A:C, chr14:64300844:A:T, chr14:64775407:C:T, chr14:64835074:T:C, chr14:66032201:C:G, chr14:64372681:A:G, chr14:65393320:A:G, chr14:65059302:G:A, chr14:66244365:G:A, chr14:64399612:T:C, chr14:65501895:ACTTTGT:A, chr14:64305095:C:T, chr14:66066049:T:C, chr14:64775149:G:A, chr14:64652889:C:T, chr14:64774875:AAAAGT:A, chr14:64775188:T:C, chr14:64775215:G:A, chr14:65147334:G:A, chr14:65954377:A:C, chr14:65032745:C:T, chr14:65056674:G:A, chr14:65386774:C:CA, chr14:66066387:G:C, chr14:65928230:G:C, chr14:64313804:A:G, chr14:64837060:T:C, chr14:66243385:A:G, chr14:65783556:T:G, chr14:64428700:C:T, chr14:64284880:C:T, chr14:64325548:T:C, chr14:66036464:GAAT:G, chr14:66038533:G:A, chr14:65398907:T:G, chr14:65839399:C:T, chr14:66163187:G:C, chr14:64686468:G:A, chr14:64985858:C:T, chr14:64668868:T:C, chr14:64671848:G:A, chr14:65830408:C:T, chr14:65985814:G:A, chr14:65820613:G:T, chr14:64328331:A:C, chr14:66097931:C:G, chr14:65284909:C:A, chr14:64989521:C:G, chr14:65884015:C:T, chr14:65783961:A:G, chr14:64910765:A:G, chr14:64698372:T:C, chr14:65374056:A:G, chr14:64370978:ACAGGCGCCCGC:A, chr14:64684430:C:T, chr14:65869175:G:A, chr14:64835703:C:T, chr14:65068673:G:C, chr14:65032732:G:A, chr14:65865685:C:T, chr14:65978838:CAG:C, chr14:64340732:A:T, chr14:64340862:T:C, chr14:64341165:G:C, chr14:65386555:C:T, chr14:66237236:T:C, chr14:66237764:G:C, chr14:65748093:A:G, chr14:65567868:C:A, chr14:65253861:G:A, chr14:65734098:A:G, chr14:64713076:C:T, chr14:65603051:G:T, chr14:65480026:C:T, chr14:65543071:C:T, chr14:64327403:ATACAAAATTAGGCCAGGCACAGTGGCTCACGCCTGTCATCCCAGCACTTTGGGAGGCCAAAGTGGGCAGATCACCTGATGTCAGGAGTTCGAGATCAGCCTGGCCAACATGGTGAAACCCCGTCTCTACTAAAAC:A, chr14:64415662:A:G, chr14:66036783:ACAT:A, chr14:64331760:G:T, chr14:64493913:A:G, chr14:64505025:G:C, chr14:65059076:A:G, chr14:64707868:T:C, chr14:64837665:G:A, chr14:65430650:T:A, chr14:64495577:A:G, chr14:65163019:C:T, chr14:65425421:C:G, chr14:66058554:C:T, chr14:64951757:G:C, chr14:64955622:C:T, chr14:65267773:T:A, chr14:65267987:A:G, chr14:65268153:A:G, chr14:65268417:T:A, chr14:65268639:C:T, chr14:65268821:C:T, chr14:64394622:AG:A, chr14:66206350:A:G, chr14:65403876:G:T, chr14:64954798:C:A, chr14:65156945:C:T, chr14:64382697:G:A, chr14:65766076:T:C, chr14:64781994:T:C, chr14:65178025:A:G, chr14:64802989:G:T, chr14:64811819:T:G, chr14:66158961:C:T, chr14:66162237:T:C, chr14:66162738:T:C, chr14:65074183:G:A, chr14:65425306:A:C, chr14:65882513:G:A, chr14:65680976:A:C, chr14:65936430:G:A, chr14:65951005:T:C, chr14:65951009:A:G, chr14:65417819:C:A, chr14:66103681:A:G, chr14:64421486:A:G, chr14:64979639:G:A, chr14:65188314:C:T, chr14:64788958:C:T, chr14:66094195:G:A, chr14:66104291:T:C, chr14:66105239:A:G, chr14:64419054:C:T, chr14:64817198:A:AG, chr14:66238754:A:G, chr14:65520594:T:A, chr14:64796191:C:T, chr14:66243445:G:C, chr14:65951242:C:T, chr14:66160590:G:C, chr14:66160771:A:G, chr14:66162227:A:T, chr14:66163648:A:G, chr14:66164368:C:G, chr14:66165161:T:C, chr14:66156811:A:T, chr14:65560214:GC:G, chr14:65079581:C:T, chr14:65747708:T:C, chr14:65267463:C:G, chr14:65160776:C:T, chr14:65166076:G:A, chr14:66246600:T:C, chr14:65326121:C:T, chr14:65326134:A:G, chr14:65326450:T:C, chr14:65040210:A:G, chr14:64803673:G:A, chr14:64426659:G:C, chr14:65692072:A:G, chr14:65026735:G:A, chr14:66232452:T:C, chr14:66236851:A:C, chr14:66164816:T:C, chr14:65035402:G:C, chr14:65039931:G:A, chr14:64270330:T:A, chr14:64271490:T:C, chr14:64900999:G:A, chr14:66158439:C:T, chr14:65272794:G:GA, chr14:64439766:C:T, chr14:65516730:G:A, chr14:64583751:TTGCGGTGAGCCAAGATCG:T, chr14:66054128:C:G, chr14:64747934:G:A, chr14:65011237:G:A, chr14:64764030:A:G, chr14:66161847:A:G, chr14:65013479:C:T, chr14:65244618:G:A, chr14:64813358:C:A, chr14:65692362:C:T, chr14:65271311:C:T, chr14:65271408:A:G, chr14:65271717:T:C, chr14:65271832:G:C, chr14:65273187:T:G, chr14:65275015:C:G, chr14:64879095:G:A, chr14:65229079:A:AC, chr14:65882014:T:G, chr14:66164012:G:C, chr14:65423885:T:C, chr14:65912733:T:C, chr14:65523671:C:T, chr14:64437916:T:C, chr14:65056297:G:A, chr14:64401301:T:C, chr14:65983373:C:T, chr14:65675782:A:G, chr14:65883010:ATTTTTTTCTCTTGCCGAATTGCCCTGGACTTTCACTACTATGATGAATAT:A, chr14:64324089:C:T, chr14:65580304:T:C, chr14:65047117:T:C, chr14:65889153:A:AT, chr14:65043307:G:A, chr14:66073619:A:C, chr14:64801183:C:T, chr14:64801606:A:T, chr14:64854796:T:G, chr14:64368042:G:C, chr14:65994169:G:T, chr14:64378279:T:C, chr14:65390406:A:G, chr14:64368638:A:G, chr14:64325622:T:G, chr14:65512711:G:A, chr14:64398313:A:G, chr14:66062673:A:G, chr14:65618711:G:T, chr14:65643935:A:G, chr14:65162921:A:T, chr14:64783097:C:T, chr14:64387760:C:A, chr14:64408654:C:T, chr14:66121877:G:T, chr14:66158074:C:T, chr14:65417312:AT:A, chr14:65514721:G:T, chr14:66193243:G:T, chr14:65433715:C:G, chr14:66120318:TG:T, chr14:65880400:G:A, chr14:66121117:A:G, chr14:66145920:T:C, chr14:64304687:A:G, chr14:65880224:A:G, chr14:65717454:T:C, chr14:64511021:A:C, chr14:64764235:A:G, chr14:64382369:A:C, chr14:66158069:G:A, chr14:65229080:A:C, chr14:65802930:A:C, chr14:65040208:C:T, chr14:65792447:G:C, chr14:65964676:C:T, chr14:66221458:A:T, chr14:66222442:T:C, chr14:65160993:T:C, chr14:64271676:G:A, chr14:65006845:A:T, chr14:65605322:C:T, chr14:66085675:T:C, chr14:66087067:A:G, chr14:65372796:G:C, chr14:64392473:C:T, chr14:64413946:T:C, chr14:64414068:C:T, chr14:64414176:A:G, chr14:64332538:C:T, chr14:65900146:C:T, chr14:65900758:T:TG, chr14:64436730:T:C, chr14:64437746:C:T, chr14:64437931:T:C, chr14:65608286:C:T, chr14:65005202:G:A, chr14:65008990:C:A, chr14:65019981:A:G, chr14:65021937:C:T, chr14:65023169:C:T, chr14:65031696:G:T, chr14:64348224:A:G, chr14:64360175:C:T, chr14:64366615:T:C, chr14:66192506:A:C, chr14:64347100:C:T, chr14:65326506:A:G, chr14:64764075:G:A, chr14:65798175:A:G, chr14:64362298:T:C, chr14:64355386:A:AT, chr14:64363599:A:AAAG, chr14:64364637:A:T, chr14:64365095:C:T, chr14:64365153:T:C, chr14:64724195:C:T, chr14:65145426:G:A, chr14:64364441:A:G, chr14:64878177:C:T, chr14:65389044:C:T, chr14:66165025:T:C, chr14:65952381:G:C, chr14:65426006:C:G, chr14:64633039:G:A, chr14:65751877:C:T, chr14:64327141:C:T, chr14:65064995:T:C, chr14:66198841:A:G, chr14:66198859:T:C, chr14:66199843:C:T, chr14:66215173:G:C, chr14:66215809:G:C, chr14:66215896:C:G, chr14:66218136:A:C, chr14:66250020:A:G, chr14:66253031:C:T, chr14:64910832:G:A, chr14:65035294:G:A, chr14:65039352:C:T, chr14:65040936:C:T, chr14:65044253:C:T, chr14:65045659:G:A, chr14:65050711:G:A, chr14:66259057:C:T, chr14:66210393:G:T, chr14:65040011:A:G, chr14:66165104:A:C, chr14:64908726:T:G, chr14:64829236:T:G, chr14:65822632:G:A, chr14:65053898:G:A, chr14:64308720:C:A, chr14:65526372:G:C, chr14:64309058:C:T, chr14:64330094:T:G, chr14:64482222:A:G, chr14:65615484:T:C, chr14:64921271:G:T, chr14:65168377:C:G, chr14:65168722:A:G, chr14:65168945:T:A, chr14:64316300:A:G, chr14:64510603:A:G, chr14:64955297:G:A, chr14:64842330:CAG:C, chr14:65801358:A:G, chr14:66218783:T:C, chr14:64367539:C:CA, chr14:65038927:T:C, chr14:65469947:G:C, chr14:65503652:G:C, chr14:64760197:T:G, chr14:65068471:T:C, chr14:64755472:A:T, chr14:64675083:T:C, chr14:65074663:G:A, chr14:66167205:C:T, chr14:64360918:C:T, chr14:64373356:T:C, chr14:65634164:C:T, chr14:66242484:AGTTT:A, chr14:66043080:G:A, chr14:66092737:G:A, chr14:65603699:C:G, chr14:65165764:C:T, chr14:65897472:T:C, chr14:65897473:T:A, chr14:64409827:G:T, chr14:66154575:A:C, chr14:65071386:C:T, chr14:64960345:A:G, chr14:64308758:AT:A, chr14:64334479:T:C, chr14:66166863:T:C, chr14:64359020:T:C, chr14:65531697:A:G, chr14:65167600:A:G, chr14:64887315:C:T, chr14:64887340:T:C, chr14:65314877:C:T, chr14:65328466:CAATATTTAATTTTCAATG:C, chr14:65270475:C:A, chr14:65270890:T:C, chr14:65158624:A:AAGTT, chr14:65158641:A:G, chr14:65159248:G:C, chr14:66251426:T:G, chr14:66253778:T:C, chr14:66258801:T:C, chr14:66262559:C:T, chr14:66266808:C:T, chr14:65248264:G:T, chr14:66086509:T:A, chr14:66188028:A:C, chr14:65402548:A:G, chr14:64414763:G:C, chr14:66261165:G:C, chr14:64375852:T:C, chr14:64860677:C:G, chr14:66169556:C:T, chr14:64414734:T:C, chr14:65162716:T:C, chr14:64312720:A:G, chr14:66131267:G:A, chr14:66145936:T:C, chr14:64307597:C:T, chr14:64763341:C:T, chr14:64763457:C:T, chr14:65401751:T:A, chr14:64396636:T:G, chr14:64838186:G:A, chr14:64979253:C:T, chr14:64667611:G:C, chr14:65650025:G:A, chr14:65462414:T:C, chr14:64533320:A:C, chr14:65249295:T:C, chr14:65249330:T:C, chr14:66262012:A:AT, chr14:66066084:G:A, chr14:65867181:G:A, chr14:64825643:G:A, chr14:64482478:A:C, chr14:64435010:C:T, chr14:65178279:C:G, chr14:65505866:G:C, chr14:64388323:T:C, chr14:65145330:C:T, chr14:65774861:G:A, chr14:65013768:G:A, chr14:65024574:G:A, chr14:65024768:C:G, chr14:64856291:C:G, chr14:64825952:T:C, chr14:66139837:T:C, chr14:64419372:GCA:G, chr14:65014826:G:A, chr14:64723493:A:AAG, chr14:66233882:G:C, chr14:66260061:C:T, chr14:66260978:G:A, chr14:66265035:T:C, chr14:64826838:A:G, chr14:64829946:A:G, chr14:65782537:GT:G, chr14:64412043:T:C, chr14:64825597:A:G, chr14:64825598:C:G, chr14:65803154:A:G, chr14:65553353:A:T, chr14:66107380:A:C, chr14:65388514:C:T, chr14:64722901:A:G, chr14:64723256:G:C, chr14:64723791:A:G, chr14:65144161:T:A, chr14:64807532:T:C, chr14:65408209:G:T, chr14:64600268:T:C, chr14:65066198:A:G, chr14:65068367:A:G, chr14:65923985:T:G, chr14:64836604:A:C, chr14:64555502:T:G, chr14:65236241:A:G, chr14:65521316:A:G, chr14:65100797:G:T, chr14:65797369:T:C, chr14:65798558:T:C, chr14:65246596:T:C, chr14:64307503:A:G, chr14:64271310:C:A, chr14:64271388:T:C, chr14:65821656:A:G, chr14:65165154:C:T, chr14:65165641:G:A, chr14:64383717:A:G, chr14:64759326:C:T, chr14:65249135:T:C, chr14:65441517:A:G, chr14:65956344:A:C, chr14:65246410:T:TAGAA, chr14:65246695:G:C, chr14:65246702:G:A, chr14:65246712:A:G, chr14:65246719:A:G, chr14:65246845:T:G, chr14:65246846:T:C, chr14:65248675:G:A, chr14:65248822:C:A, chr14:65249080:A:G, chr14:65249920:T:C, chr14:65249932:A:G, chr14:64466637:C:T, chr14:65057282:G:A, chr14:65088753:C:T, chr14:64417358:C:T, chr14:64414377:C:T, chr14:65064198:A:G, chr14:64945190:C:A, chr14:64561035:G:C, chr14:65248703:T:C, chr14:65075759:A:G, chr14:65745653:A:G, chr14:64375778:C:T, chr14:64377816:G:A, chr14:64854480:G:A, chr14:64721675:G:A, chr14:64274021:T:C, chr14:64751739:A:T, chr14:64948648:C:T, chr14:65880694:G:A, chr14:64347224:C:T, chr14:64347225:A:G, chr14:65147408:G:T, chr14:65148933:C:T, chr14:65193850:G:A, chr14:64556383:A:G, chr14:64745677:A:G, chr14:65557243:T:C, chr14:66016600:C:T, chr14:65934020:C:A, chr14:65871547:C:G, chr14:65144828:G:C, chr14:65162430:C:T, chr14:64752377:CAGAG:C, chr14:66021142:A:G, chr14:64554554:T:G, chr14:65932937:A:G, chr14:65327634:T:C, chr14:64292701:T:C, chr14:64734103:G:T, chr14:65059304:G:A, chr14:65169077:G:A, chr14:65893457:T:A, chr14:65012230:T:G, chr14:65568711:T:C, chr14:65082371:C:T, chr14:64748447:G:A, chr14:64948754:TGAAA:T, chr14:64677925:C:T, chr14:64816958:G:A, chr14:65690655:T:C, chr14:65152634:C:T, chr14:65058523:G:C, chr14:65203455:T:C, chr14:65056577:T:C, chr14:65058540:A:G, chr14:65062169:A:T, chr14:65062174:T:C, chr14:64704600:A:G, chr14:64277172:T:C, chr14:65448508:G:A, chr14:64381247:T:G, chr14:65446111:G:A, chr14:65155481:G:A, chr14:64809883:T:C, chr14:65439651:A:G, chr14:65956946:G:C, chr14:65809037:A:G, chr14:64851126:C:T, chr14:64852111:G:A, chr14:65947572:A:G, chr14:64555431:C:CT, chr14:65338692:C:A, chr14:65168079:A:G, chr14:65169263:C:T, chr14:64390378:T:G, chr14:65993042:G:A, chr14:64827623:C:T, chr14:64365882:T:C, chr14:64463914:A:G, chr14:66156632:T:C, chr14:66137080:T:C, chr14:66140008:A:G, chr14:66141573:C:T, chr14:66259629:G:A, chr14:65404784:C:T, chr14:65423412:T:C, chr14:64725064:G:C, chr14:65444126:G:C, chr14:65082274:TGGA:T, chr14:64381227:T:C, chr14:65171855:A:G, chr14:66133092:C:T, chr14:65835058:A:G, chr14:64770485:G:A, chr14:65237715:C:T, chr14:64271311:A:G, chr14:64871121:G:C, chr14:64493128:T:C, chr14:65466481:T:G, chr14:64721522:G:A, chr14:65252497:G:T, chr14:65243108:T:G, chr14:64359414:C:T, chr14:64441048:C:T, chr14:66254591:T:C, chr14:66259723:A:C, chr14:66259951:A:G, chr14:66267537:T:C, chr14:65209416:T:G, chr14:66230951:T:G, chr14:65491985:G:A, chr14:64710167:G:A, chr14:64697098:C:CGAGTAGCT, chr14:64665114:G:A, chr14:65684372:G:A, chr14:65172314:A:T, chr14:65873871:C:T, chr14:65173125:T:C, chr14:65806116:A:G, chr14:65155381:C:T, chr14:64825080:A:G, chr14:65349261:G:T, chr14:64439953:TA:T, chr14:64270206:A:G, chr14:64270753:A:G, chr14:64272261:G:C, chr14:64276583:G:A, chr14:64276614:C:T, chr14:65508106:TG:T, chr14:65733459:A:G, chr14:65735039:C:T, chr14:64380743:G:A, chr14:65942610:T:C, chr14:65972204:C:G, chr14:65972205:T:C, chr14:65333603:A:C, chr14:65065137:C:CAG, chr14:64771412:T:C, chr14:64652877:C:A, chr14:65176282:A:G, chr14:64311501:G:A, chr14:65240731:T:G, chr14:64796629:C:T, chr14:64273013:T:TG, chr14:64280452:A:G, chr14:64967497:G:A, chr14:66115296:G:T, chr14:64437101:TCTC:T, chr14:65342568:C:A, chr14:66138832:A:G, chr14:64773159:C:T, chr14:65215069:T:C, chr14:65748132:C:T, chr14:66031335:T:A, chr14:66251782:C:G, chr14:65756495:A:G, chr14:65251153:C:T, chr14:64394292:G:C, chr14:65077649:C:A, chr14:64725618:C:T, chr14:64727049:C:T, chr14:65488022:A:G, chr14:65405143:A:G, chr14:65996504:CT:C, chr14:65996815:TC:T, chr14:64497529:AAT:A, chr14:66130567:C:T, chr14:66038072:G:A, chr14:65087104:C:A, chr14:65095500:G:C, chr14:65096591:G:T, chr14:66153410:A:G, chr14:65832396:AT:A, chr14:64827358:A:C, chr14:64509402:C:G, chr14:65083307:A:G, chr14:65185382:G:A, chr14:64769560:A:G, chr14:64430585:C:T, chr14:64376938:C:T, chr14:64557596:T:A, chr14:64559524:G:A, chr14:64573142:C:T, chr14:64390735:A:G, chr14:64461707:C:G, chr14:66132588:G:A, chr14:64893069:A:AT, chr14:64491388:A:C, chr14:65162719:G:A, chr14:65100883:C:A, chr14:65246605:TA:T, chr14:65153584:C:T, chr14:64423927:C:T, chr14:65937774:T:C, chr14:65951314:C:T, chr14:64570808:T:A, chr14:64279461:G:A, chr14:66112128:C:T, chr14:64735729:CT:C, chr14:64509882:C:A, chr14:65412636:T:G, chr14:64462940:T:C, chr14:64555852:C:CTCTG, chr14:64578817:C:T, chr14:64442127:G:A, chr14:65937715:T:C, chr14:65083364:C:T, chr14:65084098:T:A, chr14:65084973:AG:A, chr14:65096960:C:T, chr14:66148323:G:T, chr14:64770513:A:G, chr14:64385129:G:A, chr14:64492594:G:A, chr14:66146788:G:A, chr14:64456448:G:T, chr14:64662446:A:T, chr14:64742962:A:G, chr14:65095588:C:G, chr14:64499103:A:AG, chr14:66119383:G:A, chr14:66119688:A:G, chr14:66123332:T:A, chr14:66126332:A:G, chr14:66137714:T:G, chr14:64835260:T:C, chr14:65269214:T:G, chr14:65181826:T:C, chr14:64493137:C:G, chr14:64498157:C:G, chr14:64498819:C:A, chr14:64499986:C:T, chr14:64500623:C:T, chr14:64500777:A:G, chr14:64502624:C:A, chr14:64505426:T:C, chr14:64505531:G:C, chr14:64509143:G:A, chr14:64510335:A:G, chr14:64412712:T:C, chr14:65113002:T:C, chr14:65788679:A:C, chr14:65995260:G:T, chr14:64504441:T:C, chr14:65953034:C:T, chr14:64404292:C:T, chr14:65561787:T:C, chr14:64564419:A:G, chr14:65380426:T:G, chr14:65940876:T:TA, chr14:65099977:T:C, chr14:64823248:A:G, chr14:65869244:C:T, chr14:65869705:C:T, chr14:66235068:T:G, chr14:65833947:A:T, chr14:64360056:G:A, chr14:66226408:G:A, chr14:66250907:C:T, chr14:65812274:T:A, chr14:65075889:C:T, chr14:64408006:GTAGACCAATACCCAAGATATC:G, chr14:66156313:G:T, chr14:64833092:G:A, chr14:65251956:G:A, chr14:65996666:G:A, chr14:64396174:G:A, chr14:64347593:C:T, chr14:65193582:C:T, chr14:66247869:C:T, chr14:64289376:G:A, chr14:66224196:A:C, chr14:66224310:A:G, chr14:66224652:A:G, chr14:66233398:A:C, chr14:64954556:T:C, chr14:65833989:T:C, chr14:64453947:G:A, chr14:65921921:C:CA, chr14:65253347:G:A, chr14:64496408:C:T, chr14:64562163:A:G, chr14:64562417:C:T,	chr14:64823528:C:T, chr14:64823543:A:G, chr14:64721336:G:A, chr14:65237426:T:C, chr14:64498548:C:T, chr14:66266511:C:T, chr14:64732763:T:C, chr14:65195435:A:G, chr14:65081752:G:T, chr14:65829489:T:C, chr14:66121461:C:A, chr14:65565828:T:C, chr14:64386958:A:G, chr14:64574914:T:C, chr14:64575192:C:A, chr14:65075911:C:T, chr14:64278284:C:T, chr14:65217121:A:T, chr14:65598916:C:G, chr14:64733464:G:A, chr14:64736277:G:C, chr14:64598246:G:A, chr14:64600095:C:T, chr14:64873692:G:A, chr14:64358701:C:T, chr14:64378109:T:C, chr14:65968274:G:T, chr14:66247365:T:C, chr14:64384469:A:T, chr14:65087920:C:T, chr14:64457259:G:A, chr14:65205194:A:G, chr14:64746127:T:C, chr14:64746770:T:C, chr14:65236223:T:C, chr14:64582076:G:A, chr14:66155488:C:T, chr14:65623427:G:A, chr14:65361185:G:A, chr14:64664885:A:T, chr14:64470315:G:C, chr14:66145957:T:C, chr14:65561728:A:G, chr14:65562705:G:GAA, chr14:64578338:C:T, chr14:64582756:A:G, chr14:64558551:T:C, chr14:64559326:C:CTT, chr14:66129836:A:C, chr14:65926705:G:A, chr14:64673708:A:G, chr14:66123171:C:T, chr14:64751180:T:C, chr14:64735022:A:G, chr14:65144881:C:G, chr14:65763314:C:A, chr14:64401953:T:C, chr14:65100246:TC:T, chr14:64504364:C:CG, chr14:65192946:C:T, chr14:64573172:A:G, chr14:64574084:G:A, chr14:64548937:A:G, chr14:64549984:T:G, chr14:64552581:TG:T, chr14:64462569:T:A, chr14:65085464:C:T, chr14:65145250:C:T, chr14:65433565:T:C, chr14:65172864:C:T, chr14:65957887:C:A, chr14:65235876:T:G, chr14:64964683:C:A, chr14:65490179:A:G, chr14:66108694:T:C, chr14:65160748:G:A, chr14:64985330:G:GTTA, chr14:65564687:T:C, chr14:65129772:A:G, chr14:64353039:T:C, chr14:65101845:C:T, chr14:66077547:C:G, chr14:64947661:C:T, chr14:64546073:T:A, chr14:64352051:G:A, chr14:65832877:G:A, chr14:65380123:G:T, chr14:64402424:C:T, chr14:64404492:C:T, chr14:65123819:A:G, chr14:65186908:C:G, chr14:64499124:C:T, chr14:64507485:A:G, chr14:64408669:T:C, chr14:64409996:C:T, chr14:64515615:A:G, chr14:65153585:A:G, chr14:65851911:G:A, chr14:65146939:C:T, chr14:65147170:C:T, chr14:65148935:T:C, chr14:65316805:G:A, chr14:65842885:T:C, chr14:65577411:G:A, chr14:64573962:G:A, chr14:64390545:G:A, chr14:65627732:G:A, chr14:65690196:A:G, chr14:64485337:C:T, chr14:64502507:C:T, chr14:64470462:C:T, chr14:64536287:G:A, chr14:66125876:C:T, chr14:65947886:C:A, chr14:64564854:A:G, chr14:64558001:T:TAGAA, chr14:65191606:G:C, chr14:65340159:T:C, chr14:65203061:A:G, chr14:64556065:T:C, chr14:64384251:C:T, chr14:64693328:T:C, chr14:64516222:T:C, chr14:64521396:C:CAA, chr14:64527541:A:G, chr14:65945728:A:G, chr14:64278681:T:C, chr14:64394669:G:A, chr14:65868323:A:T, chr14:65393266:G:A, chr14:64605109:C:T, chr14:64605477:T:C, chr14:64605661:T:C, chr14:65393250:G:T, chr14:65643910:T:C, chr14:64393019:C:G, chr14:64476502:TA:T, chr14:64870966:G:T, chr14:65599657:C:T, chr14:65620460:A:G, chr14:65637985:A:T, chr14:65645123:G:C, chr14:65653082:A:G, chr14:65653932:G:A, chr14:64573741:T:C, chr14:64839724:G:A, chr14:64840590:G:T, chr14:64593507:G:A, chr14:64872388:C:T, chr14:65089040:G:A, chr14:66105543:C:T, chr14:65193074:A:G, chr14:65193309:A:G, chr14:64537029:A:T, chr14:64392575:C:G, chr14:65202634:A:G, chr14:64683559:C:G, chr14:65282327:C:G, chr14:64470986:C:T, chr14:65889744:C:T, chr14:65476206:G:C, chr14:65479333:T:G, chr14:64535555:G:C, chr14:64537486:A:C, chr14:64538148:T:C, chr14:64538510:C:T, chr14:64540025:T:C, chr14:64540042:A:T, chr14:64541533:C:T, chr14:64484255:C:T, chr14:65865182:G:A, chr14:64576686:A:G, chr14:65643432:G:A, chr14:65469643:A:G, chr14:65475993:G:C, chr14:65562129:T:C, chr14:65653957:C:T, chr14:65577758:T:C, chr14:65150794:C:CTTCCCAGTT, chr14:64614835:C:T, chr14:64313736:A:G, chr14:64839901:C:T, chr14:64840565:C:T, chr14:64841365:G:T, chr14:64630267:C:T, chr14:64478371:A:G, chr14:64479679:T:C, chr14:64481771:T:A, chr14:64594087:T:C, chr14:64635834:T:C, chr14:65116037:G:A, chr14:65513452:T:C, chr14:66106441:A:G, chr14:65143321:G:T, chr14:65402669:C:CA, chr14:64484240:G:C, chr14:65036755:G:A, chr14:64544791:T:C, chr14:64647375:T:G, chr14:65116863:T:C, chr14:64439873:A:G, chr14:64774015:A:C, chr14:65958177:C:T, chr14:65810939:G:A, chr14:64652982:G:A, chr14:64601503:C:A, chr14:65853321:C:T, chr14:64537173:A:C, chr14:64364416:C:T, chr14:64356663:T:C, chr14:64927572:G:A, chr14:65148174:C:T, chr14:65224946:T:C, chr14:64350139:G:A, chr14:64363165:A:G, chr14:65067366:A:C, chr14:65066715:A:G, chr14:65930291:T:C, chr14:64477555:C:G, chr14:64349681:C:A, chr14:64267849:A:G, chr14:65795219:C:G, chr14:64474873:C:T, chr14:64483083:A:G, chr14:64483146:G:A, chr14:64483206:C:T, chr14:64483403:G:C, chr14:64485507:C:A, chr14:64485585:G:A, chr14:64486541:G:A, chr14:64486862:T:A, chr14:64486873:C:T, chr14:64488953:C:T, chr14:64488974:C:T, chr14:64489141:G:A, chr14:65209235:A:G, chr14:65167606:C:T, chr14:64688552:C:G, chr14:64486215:TG:T, chr14:65933942:G:T, chr14:64554403:G:A, chr14:65582154:C:T, chr14:65144345:A:T, chr14:64734760:A:G, chr14:65072745:C:G, chr14:65589734:A:G, chr14:65252413:A:G, chr14:65202670:C:G, chr14:64775561:G:C, chr14:65525019:A:G, chr14:64984062:T:C, chr14:64503744:G:A, chr14:64986775:TG:T, chr14:65792710:A:G, chr14:65928515:T:C, chr14:65225376:T:G, chr14:65224317:C:T, chr14:65842384:G:A, chr14:64839209:G:A, chr14:64483363:T:C, chr14:65134971:T:G, chr14:65135569:T:A, chr14:65258452:A:G, chr14:65024328:A:AT, chr14:64814754:G:C, chr14:65851683:G:A, chr14:65916633:T:G, chr14:64462277:G:GCT, chr14:66108065:C:T, chr14:65032910:T:TA, chr14:64881527:G:GA, chr14:65102879:A:G, chr14:64545731:G:C, chr14:65244861:G:A, chr14:65139249:T:C, chr14:65837331:C:T, chr14:65784238:A:G, chr14:64816783:A:C, chr14:65030806:C:A, chr14:65442518:A:AATAC, chr14:65811751:T:A, chr14:65811802:C:T, chr14:65930468:C:T, chr14:64544302:G:A, chr14:64977536:A:G, chr14:64978553:A:G, chr14:65580716:A:T, chr14:65889161:A:T
ductal	RPL23AP1	ENSG00000239257	chr6:29758773:C:T	33	7.15024e-09	0.194915	0.0326505	0.122603	chr6:29758773:C:T, chr6:29747285:C:T, chr6:29745688:T:C, chr6:29747188:C:T, chr6:29748220:T:C, chr6:29748523:G:A, chr6:29748613:T:G, chr6:29749147:AG:A, chr6:29750578:A:C, chr6:29750034:A:G, chr6:29750049:C:T, chr6:29750606:G:A, chr6:29750624:C:G, chr6:29750767:C:T, chr6:29751784:T:C, chr6:29751744:C:T, chr6:29764818:C:T, chr6:29764813:T:C, chr6:29757544:A:G, chr6:29764079:G:C, chr6:29753889:CA:C, chr6:29753961:T:A, chr6:29757162:G:T, chr6:29757947:T:A, chr6:29750443:G:A, chr6:29753620:G:C, chr6:29745496:G:T, chr6:29746283:G:A, chr6:29746636:C:A, chr6:29747985:G:A, chr6:29748812:C:T, chr6:29749070:C:T, chr6:29749124:G:T
ductal	RPL23AP53	ENSG00000223508	chr8:206703:C:T	5	3.20396e-11	-0.526152	0.076119	0.310365	chr8:206703:C:T, chr8:206768:G:A, chr8:206284:C:A, chr8:213249:T:C, chr8:206504:G:A
ductal	RPL23AP82	ENSG00000184319	chr22:50792792:A:G	3	1.15408e-10	0.751691	0.112238	0.668677	chr22:50792792:A:G, chr22:50774763:T:A, chr22:50794060:A:G
ductal	RPL23P2	ENSG00000176054	chr21:29174520:C:T	2222	6.55811e-06	0.31592	0.0687609	0.0748686	chr21:29174520:C:T, chr21:29147846:C:G, chr21:29165853:G:A, chr21:29164724:C:T, chr21:29155678:C:T, chr21:29155773:T:G, chr21:29159384:G:A, chr21:29161898:G:T, chr21:29176647:C:A, chr21:29176924:G:T, chr21:29161076:C:G, chr21:29167948:C:G, chr21:29156913:A:G, chr21:29156559:G:A, chr21:29083568:TTA:T, chr21:29002784:C:T, chr21:29159630:T:G, chr21:29125091:G:A, chr21:29125469:T:C, chr21:29125919:A:G, chr21:29126194:G:A, chr21:29126423:T:C, chr21:29126844:G:A, chr21:29127749:C:T, chr21:29126180:G:A, chr21:29129021:G:A, chr21:29127520:A:G, chr21:29112461:A:T, chr21:29129068:G:T, chr21:29120100:G:C, chr21:29118906:T:A, chr21:29121929:T:C, chr21:29122283:T:C, chr21:29121268:T:C, chr21:28942775:T:TA, chr21:29158371:T:G, chr21:29109050:G:T, chr21:28951566:G:A, chr21:29227868:A:T, chr21:28737288:G:C, chr21:29001943:A:C, chr21:28937264:T:C, chr21:28938317:A:G, chr21:29110386:G:A, chr21:29109291:G:A, chr21:29118366:ATG:A, chr21:29082163:C:T, chr21:28969569:A:G, chr21:29081931:C:T, chr21:29082136:A:G, chr21:29086363:A:G, chr21:28953553:A:T, chr21:28991587:G:C, chr21:28993001:G:A, chr21:29004783:G:A, chr21:29071275:T:C, chr21:28976747:C:T, chr21:28987644:C:T, chr21:29058823:A:G, chr21:29073640:G:A, chr21:29074039:C:G, chr21:29091374:G:A, chr21:29102865:T:A, chr21:29103285:C:T, chr21:29106032:G:A, chr21:28965509:T:A, chr21:29058782:C:G, chr21:29102905:A:G, chr21:29104265:G:A, chr21:29104491:T:A, chr21:29380644:G:A, chr21:29108045:C:T, chr21:29108047:G:A, chr21:29107537:T:G, chr21:29020151:T:C, chr21:29111830:T:G, chr21:29113099:T:C, chr21:28999569:C:T, chr21:29075679:G:C, chr21:29044503:A:G, chr21:29377392:G:A, chr21:29376995:A:G, chr21:29155456:T:C, chr21:29009351:C:T, chr21:29378241:T:C, chr21:28941905:T:TA, chr21:29376917:G:C, chr21:29042403:C:T, chr21:29377744:A:T, chr21:29164432:G:T, chr21:29151041:A:G, chr21:29112957:T:C, chr21:29005769:C:T, chr21:29377473:T:G, chr21:29157912:A:C, chr21:29158278:T:C, chr21:29145796:A:G, chr21:29158092:AG:A, chr21:29144806:C:T, chr21:29164921:G:A, chr21:29101635:C:T, chr21:29409528:G:A, chr21:29113222:T:C, chr21:29402473:G:A, chr21:29354452:A:G, chr21:28573611:A:G, chr21:29380814:C:T, chr21:29368073:T:C, chr21:29374683:G:GCA, chr21:29151198:C:A, chr21:29167934:C:T, chr21:29170139:T:C, chr21:29170307:G:T, chr21:29170621:GTC:G, chr21:29148586:T:C, chr21:29149600:A:G, chr21:28879273:C:T, chr21:29171662:G:A, chr21:29144140:G:A, chr21:29366439:C:A, chr21:28883352:T:C, chr21:29331759:T:G, chr21:29367987:CT:C, chr21:29322408:A:G, chr21:28985647:C:T, chr21:29266766:C:T, chr21:29328775:T:C, chr21:29435064:G:A, chr21:29420974:T:G, chr21:29143603:G:A, chr21:28555786:T:C, chr21:29145904:CTTTA:C, chr21:29892480:A:C, chr21:29136402:T:G, chr21:29139096:G:A, chr21:29139370:G:A, chr21:29140458:G:A, chr21:29140593:A:G, chr21:29140908:G:T, chr21:29143208:C:T, chr21:29144475:A:G, chr21:29144498:A:T, chr21:29145214:A:AATAG, chr21:29369133:A:G, chr21:29313290:G:A, chr21:29111148:C:T, chr21:29111440:C:G, chr21:29350119:G:A, chr21:29334149:A:G, chr21:29290158:TAAG:T, chr21:29090419:C:T, chr21:29090773:A:T, chr21:29090345:G:A, chr21:29377160:G:C, chr21:29891291:G:T, chr21:29354311:GT:G, chr21:29136576:G:A, chr21:29110944:C:T, chr21:29101526:G:A, chr21:29111065:T:G, chr21:29100857:T:C, chr21:29115093:C:T, chr21:29167461:A:T, chr21:29109829:G:A, chr21:29116979:A:C, chr21:29110749:C:T, chr21:29356542:A:G, chr21:29349061:T:C, chr21:29118852:G:T, chr21:29175281:A:G, chr21:29283878:G:A, chr21:29305751:G:A, chr21:29099809:C:T, chr21:29168136:C:T, chr21:29168143:C:T, chr21:29101600:T:G, chr21:29089487:G:A, chr21:29345416:T:C, chr21:29382148:T:C, chr21:29113524:G:A, chr21:29114446:A:G, chr21:29115175:A:G, chr21:29115905:G:A, chr21:29117878:G:GGAA, chr21:29114335:C:CT, chr21:29244159:T:A, chr21:29250788:C:T, chr21:28546021:C:T, chr21:28565861:T:C, chr21:29318237:G:A, chr21:29265964:T:C, chr21:29258566:G:C, chr21:29143193:T:TAGCAG, chr21:29271323:C:T, chr21:28563247:G:A, chr21:29114150:T:C, chr21:29373402:C:T, chr21:29217519:C:T, chr21:28557960:C:T, chr21:29114188:C:T, chr21:28928551:G:GATAAAACTTTA, chr21:28563420:C:T, chr21:29009605:A:G, chr21:29287705:T:C, chr21:28544648:C:T, chr21:29241145:C:A, chr21:29090074:G:C, chr21:28553076:T:A, chr21:28552224:T:G, chr21:28915163:C:T, chr21:29164625:T:C, chr21:29243614:C:T, chr21:29164168:A:G, chr21:29166674:T:C, chr21:28551521:T:C, chr21:28508647:C:G, chr21:28538877:TTTTA:T, chr21:29093780:C:T, chr21:29093786:C:T, chr21:29368301:ATAAAT:A, chr21:29323080:A:G, chr21:28553649:A:G, chr21:29094212:A:T, chr21:28791869:C:T, chr21:28792103:T:C, chr21:28571370:C:T, chr21:29090450:A:G, chr21:29372849:C:T, chr21:28560923:T:C, chr21:28563471:C:T, chr21:28569101:T:C, chr21:28582553:C:T, chr21:29371542:C:G, chr21:29363824:A:T, chr21:29365495:G:C, chr21:29289373:T:C, chr21:29319004:T:C, chr21:29349852:C:CATT, chr21:29350210:G:A, chr21:28578053:T:G, chr21:28552847:C:A, chr21:28814804:A:AT, chr21:29098063:G:A, chr21:29091044:C:A, chr21:29091820:G:A, chr21:29092595:C:T, chr21:29094828:A:G, chr21:29095985:G:T, chr21:29097395:G:A, chr21:29099130:C:G, chr21:29092302:A:AACTCCAGTTTATAGG, chr21:29424586:G:A, chr21:29381286:A:G, chr21:29384474:C:T, chr21:29136709:C:T, chr21:29360632:C:G, chr21:28933837:T:C, chr21:29097990:C:T, chr21:29311490:CAG:C, chr21:29160665:A:G, chr21:29243192:G:A, chr21:28914745:T:C, chr21:28574606:C:T, chr21:29348215:G:A, chr21:29171052:G:A, chr21:29362067:C:T, chr21:28902586:G:A, chr21:28878791:G:C, chr21:28771603:C:G, chr21:29163856:C:G, chr21:28751220:C:G, chr21:29370675:A:C, chr21:28682378:T:C, chr21:29346862:A:AG, chr21:28546741:C:T, chr21:29315083:G:T, chr21:29345880:G:A, chr21:28793413:G:A, chr21:28793462:AC:A, chr21:28793464:TTCAC:T, chr21:28789467:A:C, chr21:28789663:G:A, chr21:29312062:T:C, chr21:28922093:C:G, chr21:28760185:T:G, chr21:28498792:CA:C, chr21:28498747:TAATTA:T, chr21:28489199:C:T, chr21:28866041:G:C, chr21:28872555:G:T, chr21:29367522:C:T, chr21:28871848:G:A, chr21:28874559:G:A, chr21:28879766:T:A, chr21:29415647:G:A, chr21:28488509:C:T, chr21:28495627:C:A, chr21:28499080:G:A, chr21:28503651:G:C, chr21:28504843:C:T, chr21:28505015:C:T, chr21:28505285:C:T, chr21:28535437:A:T, chr21:28903568:G:A, chr21:28729701:T:C, chr21:28937230:T:C, chr21:28983350:C:T, chr21:28909098:C:T, chr21:28760704:C:G, chr21:29309186:G:A, chr21:28926572:T:C, chr21:28872646:T:C, chr21:28933209:C:CA, chr21:29412082:T:C, chr21:28869633:T:C, chr21:28869662:A:T, chr21:28875502:ACTGGATCTG:A, chr21:29323026:C:CTAATT, chr21:29316749:G:T, chr21:28879292:G:C, chr21:28896840:T:C, chr21:28904127:T:C, chr21:28912009:A:G, chr21:29366551:C:G, chr21:29097986:T:A, chr21:28926016:C:T, chr21:28000338:T:C, chr21:29098191:A:G, chr21:28771006:AAC:A, chr21:28577147:A:T, chr21:28883544:A:ATAATAATTCTT, chr21:28883545:G:T, chr21:28040228:G:A, chr21:28729507:T:G, chr21:28725349:T:A, chr21:28719917:C:A, chr21:28028871:G:T, chr21:28948065:A:G, chr21:28568022:A:G, chr21:28883548:C:CCTG, chr21:28828797:G:A, chr21:28557655:G:T, chr21:28578967:T:C, chr21:28579033:A:G, chr21:29313770:G:A, chr21:29367350:A:C, chr21:29405156:C:T, chr21:29882178:T:A, chr21:28862103:C:G, chr21:28866923:T:A, chr21:29095356:C:G, chr21:28880648:C:G, chr21:28553926:G:A, chr21:28871935:CA:C, chr21:28872917:T:C, chr21:28867056:C:T, chr21:28558436:T:G, chr21:28730437:G:A, chr21:29161638:T:A, chr21:28001404:T:G, chr21:28508814:T:C, chr21:29316874:G:T, chr21:29344830:C:T, chr21:28727083:T:C, chr21:28778967:C:T, chr21:28563107:G:A, chr21:28007084:A:G, chr21:29869095:G:A, chr21:28907694:A:T, chr21:28578885:A:G, chr21:29294546:A:T, chr21:28870879:C:T, chr21:28018422:T:C, chr21:28901455:C:T, chr21:28899314:C:A, chr21:28166424:CA:C, chr21:28576508:A:T, chr21:28484868:C:G, chr21:28166567:A:G, chr21:28915095:T:TA, chr21:28506409:C:A, chr21:28908145:G:GC, chr21:28914451:G:A, chr21:28904732:A:G, chr21:28529462:T:C, chr21:28529498:A:C, chr21:28166546:C:G, chr21:29346689:C:T, chr21:28166286:T:C, chr21:28166289:C:T, chr21:28943982:T:TTTAA, chr21:28943983:G:GATTTAAGAAA, chr21:28943986:A:T, chr21:28577552:A:G, chr21:28721528:C:T, chr21:28006069:TTAGAA:T, chr21:29155199:T:A, chr21:28908741:T:C, chr21:29824106:C:T, chr21:28904497:G:T, chr21:29779122:A:G, chr21:28900337:C:T, chr21:28900589:A:T, chr21:28900935:T:A, chr21:28901785:C:G, chr21:28902194:G:C, chr21:28902198:A:G, chr21:28902557:A:G, chr21:28902667:T:A, chr21:29338555:G:A, chr21:29172302:A:G, chr21:28515927:T:C, chr21:28576469:C:CTT, chr21:28523658:C:T, chr21:29840832:C:G, chr21:28904780:G:A, chr21:28561233:T:C, chr21:28563257:T:C, chr21:28563446:G:A, chr21:28570098:G:A, chr21:28576104:C:T, chr21:28577229:T:A, chr21:28578516:C:G, chr21:28043199:C:G, chr21:29770234:G:C, chr21:28725104:C:T, chr21:28912253:G:A, chr21:28559856:A:T, chr21:28035557:G:A, chr21:29776735:C:T, chr21:28561746:T:C, chr21:28892686:C:A, chr21:28560449:G:A, chr21:28168520:A:C, chr21:29098789:AAGG:A, chr21:28724580:C:T, chr21:28724071:C:T, chr21:28724975:A:G, chr21:28166361:C:T, chr21:29768434:C:T, chr21:29773215:C:T, chr21:28576954:A:G, chr21:28787947:G:T, chr21:28724939:G:GC, chr21:28762056:C:T, chr21:29243860:A:G, chr21:28719799:T:C, chr21:28721320:T:G, chr21:28725058:C:T, chr21:28720783:G:C, chr21:28917695:T:TC, chr21:28732095:A:G, chr21:28167946:T:A, chr21:28168021:A:G, chr21:28168623:G:A, chr21:28169829:T:A, chr21:28733337:T:C, chr21:28743999:G:A, chr21:28745952:C:A, chr21:28745972:C:T, chr21:28748089:T:A, chr21:28731238:A:G, chr21:28562835:C:CAT, chr21:28546043:C:G, chr21:28786848:A:G, chr21:28784915:C:T, chr21:28561948:A:G, chr21:28030723:G:A, chr21:29958249:C:T, chr21:29152413:G:A, chr21:29152678:T:G, chr21:28880240:A:G, chr21:28571807:T:C, chr21:28145260:T:TA, chr21:28540491:A:G, chr21:29052891:C:T, chr21:28945812:A:G, chr21:28956051:A:G, chr21:28783659:A:T, chr21:28927263:T:G, chr21:29124917:G:A, chr21:28022876:G:A, chr21:28481248:A:G, chr21:28162972:C:T, chr21:28783772:A:G, chr21:28165561:G:C, chr21:29940100:A:G, chr21:28562719:C:T, chr21:28564198:T:C, chr21:28768499:T:C, chr21:28771759:A:G, chr21:28566125:T:C, chr21:29775137:C:T, chr21:28735940:G:A, chr21:28763931:C:CA, chr21:28949019:T:G, chr21:28970233:A:G, chr21:28947974:T:C, chr21:29348513:C:T, chr21:28163681:C:T, chr21:28165447:C:T, chr21:28167177:T:C, chr21:29923462:A:G, chr21:29204759:C:T, chr21:28897195:G:A, chr21:28897266:A:G, chr21:28898241:A:G, chr21:28898428:C:T, chr21:28898450:C:T, chr21:28898777:G:A, chr21:28899571:A:G, chr21:28899950:C:T, chr21:28744484:T:C, chr21:28901100:G:A, chr21:28767856:A:G, chr21:28558375:G:A, chr21:28564154:A:G, chr21:28898055:A:G, chr21:28039556:T:TC, chr21:28940308:C:A, chr21:29821878:A:C, chr21:28784015:T:A, chr21:29150243:C:T, chr21:28847980:C:G, chr21:28849305:T:C, chr21:28552854:A:T, chr21:28167413:AAG:A, chr21:28031871:A:G, chr21:28047560:T:C, chr21:29592807:C:T, chr21:28906378:T:C, chr21:29160116:G:A, chr21:29591446:GTCTTTT:G, chr21:28169108:T:G, chr21:27998457:T:C, chr21:28764055:C:T, chr21:28765148:A:G, chr21:28487967:T:C, chr21:28767987:T:C, chr21:28165616:CCTTTATTAGTCAAATCAGCCAAGCAGT:C, chr21:28731594:C:T, chr21:28850996:C:T, chr21:28167142:G:A, chr21:28766914:C:T, chr21:28988058:G:A, chr21:28736780:A:G, chr21:28714982:T:C, chr21:28764546:G:A, chr21:28166795:A:C, chr21:28166576:C:T, chr21:28166741:A:C, chr21:28166777:T:C, chr21:28166853:C:T, chr21:28167417:T:C, chr21:28167435:G:C, chr21:28167728:T:TCAGATTCACTTTTTAA, chr21:28167737:G:GAC, chr21:28169072:T:C, chr21:28169077:A:G, chr21:28169111:G:T, chr21:28169181:G:T, chr21:28169620:A:G, chr21:28169672:T:C, chr21:28170283:GA:G, chr21:28757751:G:C, chr21:28713854:G:C, chr21:28766443:T:TG, chr21:28766449:G:T, chr21:28715952:C:G, chr21:28768588:G:A, chr21:28774220:C:G, chr21:28566617:T:C, chr21:28169197:T:TAAGCA, chr21:28914008:G:C, chr21:29199356:A:G, chr21:28762953:C:T, chr21:28761875:C:T, chr21:28564202:T:C, chr21:29146127:C:T, chr21:28510142:A:C, chr21:28765750:A:C, chr21:28900038:C:T, chr21:28167865:T:TAA, chr21:28746652:C:A, chr21:28899784:C:T, chr21:29160465:G:A, chr21:28783477:A:G, chr21:28169050:CTGGG:C, chr21:28169201:T:A, chr21:28452097:G:C, chr21:28919589:T:A, chr21:28764896:CA:C, chr21:28510020:C:T, chr21:28563336:A:G, chr21:28900036:C:CT, chr21:28713451:A:G, chr21:28768253:C:T, chr21:28566156:T:C, chr21:28904458:C:G, chr21:29014002:C:A, chr21:28166734:A:AC, chr21:28016028:G:GA, chr21:29179543:T:TCAAA, chr21:28554059:T:C, chr21:28554870:A:G, chr21:29313891:G:T, chr21:29036349:A:T, chr21:28718304:A:T, chr21:28024223:T:TA, chr21:28946934:T:C, chr21:28904746:T:A, chr21:28541947:G:A, chr21:28742710:C:T, chr21:29044499:T:C, chr21:28566182:C:T, chr21:28906072:C:CAT, chr21:29021778:G:A, chr21:28541104:AT:A, chr21:28543484:C:T, chr21:28545557:C:T, chr21:28548021:CA:C, chr21:28950765:T:C, chr21:28951111:TG:T, chr21:28573024:T:A, chr21:28169406:C:T, chr21:28844798:A:AG, chr21:29917877:C:T, chr21:28901983:C:T, chr21:28919008:T:C, chr21:29924553:C:T, chr21:29127821:T:C, chr21:28903578:C:T, chr21:28903625:C:A, chr21:28903825:A:G, chr21:28904031:C:T, chr21:28904128:G:A, chr21:28904235:T:C, chr21:28907934:A:G, chr21:28921034:G:C, chr21:28726834:G:A, chr21:28900700:G:A, chr21:28567870:T:C, chr21:28902191:G:T, chr21:29342954:T:C, chr21:28001720:T:C, chr21:28743895:A:G, chr21:28716126:C:CT, chr21:28718992:A:G, chr21:28933754:A:G, chr21:28148952:G:T, chr21:28150349:C:T, chr21:29179864:G:T, chr21:28689209:G:C, chr21:28913444:GT:G, chr21:28870115:T:G, chr21:28871960:T:C, chr21:28875211:C:T, chr21:29895491:G:A, chr21:28733820:T:G, chr21:28739317:T:C, chr21:28926404:T:C, chr21:28553338:T:G, chr21:28554245:C:T, chr21:28900938:T:C, chr21:28901885:C:T, chr21:28902220:C:A, chr21:28902291:G:A, chr21:28902333:G:C, chr21:28902446:C:G, chr21:28902454:C:G, chr21:28902461:C:T, chr21:28902465:C:T, chr21:28902717:G:A, chr21:28903213:G:C, chr21:28169644:AAATT:A, chr21:29917871:C:G, chr21:29174539:G:T, chr21:28702449:C:T, chr21:28927581:T:C, chr21:28814367:A:C, chr21:28547613:GA:G, chr21:28873572:G:A, chr21:29788683:T:C, chr21:29789204:G:T, chr21:28625644:G:C, chr21:29130343:C:T, chr21:28041347:A:G, chr21:29124260:A:G, chr21:28495082:G:C, chr21:28112702:C:T, chr21:28898094:C:T, chr21:29342455:T:C, chr21:29132683:A:T, chr21:29128739:G:A, chr21:28551294:A:C, chr21:29390314:C:T, chr21:29037877:TG:T, chr21:28666319:C:T, chr21:28668034:T:A, chr21:28694248:A:C, chr21:28896236:A:G, chr21:28900082:A:G, chr21:28744041:T:C, chr21:28905972:C:A, chr21:28906028:G:A, chr21:28906746:TA:T, chr21:28912283:C:T, chr21:28703575:G:C, chr21:28736673:A:G, chr21:28737267:A:G, chr21:28741339:A:G, chr21:28700681:G:A, chr21:28701002:A:G, chr21:28902527:T:C, chr21:28700596:A:G, chr21:28713917:G:A, chr21:28737676:T:C, chr21:28875571:C:G, chr21:28875572:T:A, chr21:28542404:G:A, chr21:28741408:G:A, chr21:28866305:CA:C, chr21:29179390:C:T, chr21:28736880:C:G, chr21:29595793:G:A, chr21:28746511:G:A, chr21:28486494:T:C, chr21:28736667:T:A, chr21:28736982:T:C, chr21:28737076:A:G, chr21:28737169:A:G, chr21:28737212:C:T, chr21:28737285:G:C, chr21:28738050:A:G, chr21:28738056:T:C, chr21:28738368:T:C, chr21:28738610:C:T, chr21:28738618:C:T, chr21:28738644:T:A, chr21:28738870:G:T, chr21:28739075:A:G, chr21:28739885:A:G, chr21:28739909:G:A, chr21:28740396:G:A, chr21:28740674:A:G, chr21:28741335:A:G, chr21:28741370:C:A, chr21:28741451:A:C, chr21:28741518:T:C, chr21:28741579:G:T, chr21:28741855:G:A, chr21:28742000:C:G, chr21:28742043:C:T, chr21:28742109:T:C, chr21:28742252:G:A, chr21:28742298:C:T, chr21:28742468:G:A, chr21:28742519:C:T, chr21:28742605:T:C, chr21:28742848:T:G, chr21:28742924:A:C, chr21:28743249:C:T, chr21:28743307:C:G, chr21:28743329:A:G, chr21:28743518:C:T, chr21:28743696:C:A, chr21:28743805:T:G, chr21:28743824:T:C, chr21:28743946:G:A, chr21:28744391:A:G, chr21:28744431:T:C, chr21:28745180:C:T, chr21:28745648:T:C, chr21:28745678:C:G, chr21:28870165:A:C, chr21:28870611:T:G, chr21:28871334:C:T, chr21:28871477:A:C, chr21:28871989:T:G, chr21:28872176:G:A, chr21:28872186:T:C, chr21:28872478:A:G, chr21:28872538:T:C, chr21:28873052:T:C, chr21:28873502:T:C, chr21:28873643:C:T, chr21:28874919:A:G, chr21:28875306:C:T, chr21:28875536:G:C, chr21:28876031:C:T, chr21:28880230:G:A, chr21:28880638:G:T, chr21:28764593:T:C, chr21:28734031:T:C, chr21:28734032:C:T, chr21:28734604:G:A, chr21:28468840:C:G, chr21:28563868:TC:T, chr21:29179328:G:A, chr21:28736626:A:G, chr21:28726280:C:T, chr21:29012612:A:G, chr21:28733939:T:TCTCCATCCACAGAAGTCTGTTCTAACATTTCTTGGTTCACTTAGGAATGGTTCATTTACCCCCTTCCCAGCAACAGCAGCCCTATTGCTGATTCTTTTTCTCCTTCACACTAATGTTGCAGCAAC, chr21:28865054:C:T, chr21:28867711:G:A, chr21:28870498:C:G, chr21:28870967:T:G, chr21:28767284:C:T, chr21:28876094:GA:G, chr21:28447928:T:C, chr21:28958129:G:A, chr21:28834355:T:C, chr21:28746334:T:C, chr21:28746430:C:T, chr21:28746468:T:G, chr21:28744801:G:T, chr21:28485006:A:G, chr21:28558130:A:G, chr21:28877925:A:G, chr21:28793113:C:T, chr21:29591425:T:C, chr21:28870664:G:A, chr21:29068707:C:T, chr21:28512818:C:T, chr21:28870580:C:T, chr21:28537170:T:C, chr21:28969175:T:C, chr21:28112676:T:C, chr21:28943359:T:A, chr21:28880416:T:TA, chr21:28744884:T:C, chr21:28739274:C:T, chr21:29093210:C:G, chr21:29094416:G:A, chr21:29342277:G:A, chr21:29017301:A:G, chr21:28471686:T:C, chr21:29112891:C:G, chr21:29123820:G:A, chr21:28705335:TTTTC:T, chr21:28513836:G:C, chr21:28002798:T:C, chr21:29541718:G:GT, chr21:28006307:T:C, chr21:29541818:T:G, chr21:29541820:A:AG, chr21:28901093:C:T, chr21:29060295:T:C, chr21:29786215:T:C, chr21:29920618:C:T, chr21:29922654:T:C, chr21:28902114:ACCATCTCG:A, chr21:28030793:T:C, chr21:28640714:AG:A, chr21:29934615:T:C, chr21:29939172:C:T, chr21:28478976:C:A, chr21:29921994:G:A, chr21:29858385:C:G, chr21:29132291:GT:G, chr21:29909526:T:A, chr21:28695965:C:G, chr21:29112947:T:C, chr21:28504498:C:A, chr21:28507928:C:A, chr21:28508196:G:A, chr21:28525397:G:A, chr21:29166798:A:G, chr21:28873396:T:C, chr21:28488690:C:T, chr21:28489204:C:T, chr21:29540671:T:A, chr21:28661508:G:A, chr21:28014157:A:C, chr21:28170081:T:C, chr21:29916282:G:A, chr21:28573437:A:G, chr21:28005846:T:C, chr21:29026835:A:G, chr21:28688638:A:G, chr21:29270314:A:G, chr21:28741705:G:A, chr21:29081425:C:T, chr21:29786289:A:T, chr21:28746626:T:C, chr21:28686785:T:C, chr21:29187231:G:C, chr21:28487675:C:G, chr21:29542383:T:TTA, chr21:29183103:GAAAGT:G, chr21:28668287:C:T, chr21:28015959:A:C, chr21:28015413:C:T, chr21:29918052:A:G, chr21:29922699:T:C, chr21:29923231:A:T, chr21:29923369:C:G, chr21:29728971:T:C, chr21:28727731:G:T, chr21:28726919:C:T, chr21:29380234:A:G, chr21:28020496:G:A, chr21:29943763:G:A, chr21:29166946:T:C, chr21:29071488:C:T, chr21:28715287:C:T, chr21:28715445:T:G, chr21:28715759:C:T, chr21:28779126:T:C, chr21:28736937:C:T, chr21:29020505:C:G, chr21:29921091:T:C, chr21:28566111:A:G, chr21:29620082:C:G, chr21:28043853:C:G, chr21:29228455:G:A, chr21:28838563:CTACA:C, chr21:28698435:C:T, chr21:28679452:T:G, chr21:28012689:C:T, chr21:29014615:A:G, chr21:29107023:A:G, chr21:29180518:A:G, chr21:28619012:C:G, chr21:28806454:A:G, chr21:28833184:C:T, chr21:28010213:C:T, chr21:28538266:C:T, chr21:29881598:C:T, chr21:29190137:C:T, chr21:29119618:G:A, chr21:28695086:C:T, chr21:28695785:TCTTA:T, chr21:28033109:T:C, chr21:28674803:GC:G, chr21:28675980:G:C, chr21:28677712:A:G, chr21:28684380:C:T, chr21:28686390:G:A, chr21:28686525:A:G, chr21:28697057:A:G, chr21:28705986:A:G, chr21:29823937:A:G, chr21:28704458:A:C, chr21:28699281:A:G, chr21:28696985:A:G, chr21:28093701:T:A, chr21:29823043:G:C, chr21:28002049:A:C, chr21:28509691:A:G, chr21:29562883:T:TCTTA, chr21:28707183:G:A, chr21:29545896:T:G, chr21:28502800:C:T, chr21:28695217:A:G, chr21:28988483:T:A, chr21:29059824:T:G, chr21:29175362:G:C, chr21:28700126:C:T, chr21:28695493:A:C, chr21:29580487:GTC:G, chr21:29104858:T:G, chr21:28689551:T:G, chr21:28686611:G:T, chr21:28687483:G:A, chr21:28687589:G:GT, chr21:28688224:T:C, chr21:28689135:GA:G, chr21:28690089:G:A, chr21:28691254:G:GTA, chr21:28691427:A:G, chr21:28691652:T:C, chr21:28691710:T:TTAC, chr21:28691886:A:G, chr21:28691915:A:G, chr21:28692290:A:G, chr21:28692866:C:T, chr21:28693919:C:T, chr21:28694508:T:A, chr21:28694716:A:G, chr21:28694741:T:C, chr21:28694757:T:C, chr21:28696286:C:A, chr21:28696311:A:G, chr21:28696612:T:C, chr21:28697484:A:G, chr21:28698142:C:G, chr21:28698595:C:T, chr21:28698719:C:G, chr21:28698875:A:C, chr21:28699901:C:T, chr21:28703113:T:C, chr21:28703164:A:C, chr21:28704110:T:G, chr21:28705477:TA:T, chr21:28705987:A:C, chr21:28706694:C:G, chr21:28706786:CA:C, chr21:28706926:G:GGTGA, chr21:28709063:G:A, chr21:28713443:C:A, chr21:28746640:C:T, chr21:28694826:G:A, chr21:29951556:T:C, chr21:28694752:A:G, chr21:28736826:G:A, chr21:28544731:A:G, chr21:28705801:A:G, chr21:28709169:G:C, chr21:28713624:G:T, chr21:28818465:A:T, chr21:28821960:C:T, chr21:28690224:C:T, chr21:29080900:T:C, chr21:29083149:C:T, chr21:29083152:C:T, chr21:28729599:G:A, chr21:28020179:T:C, chr21:28509694:A:G, chr21:28476146:A:G, chr21:29181059:C:G, chr21:29181713:T:C, chr21:28790253:C:A, chr21:28791800:C:T, chr21:29016232:G:A, chr21:28746004:G:C, chr21:28516562:T:C, chr21:28495423:T:C, chr21:29225570:C:A, chr21:29916298:C:T, chr21:28006305:G:C, chr21:28692446:G:A, chr21:29036736:C:A, chr21:28524086:G:T, chr21:29181615:A:C, chr21:28165667:A:G, chr21:29083598:A:G, chr21:28742358:T:C, chr21:28554653:T:C, chr21:29869928:G:T, chr21:28013529:C:T, chr21:28574352:A:C, chr21:28574353:C:T, chr21:28575003:G:A, chr21:29869665:T:A, chr21:29870074:T:C, chr21:28018242:C:G, chr21:28018780:T:C, chr21:29119623:T:C, chr21:29892546:C:A, chr21:28153393:G:C, chr21:29180556:T:C, chr21:28557855:G:A, chr21:29571667:A:G, chr21:28726082:T:G, chr21:28551237:T:G, chr21:29133588:G:T, chr21:29138981:C:G, chr21:28766910:T:C, chr21:29918538:T:C, chr21:29613028:C:T, chr21:29613928:G:A, chr21:29614257:G:A, chr21:29614676:G:T, chr21:29614678:G:T, chr21:29614702:C:T, chr21:29617016:A:G, chr21:28473345:A:T, chr21:28707412:G:C, chr21:28012669:A:G, chr21:29096993:C:T, chr21:29205533:G:A, chr21:28934129:G:GCTA, chr21:28934434:A:G, chr21:29185330:A:G, chr21:29617480:T:C, chr21:28725844:G:A, chr21:28727232:T:C, chr21:28727913:A:G, chr21:28542904:A:G, chr21:28011036:C:T, chr21:28007609:T:A, chr21:29179424:T:G, chr21:29219281:C:T, chr21:29223048:C:T, chr21:28765819:A:C, chr21:28768403:A:C, chr21:28768512:A:C, chr21:29005870:T:TC, chr21:29198269:T:C, chr21:28207176:A:AAAC, chr21:28006034:T:TA, chr21:29037983:T:C, chr21:28552064:G:A, chr21:28555414:C:A, chr21:28726460:T:C, chr21:29885773:A:T, chr21:28583169:G:A, chr21:29924062:G:A, chr21:29915891:C:G, chr21:29893702:C:T, chr21:28902153:G:A, chr21:28730255:C:G, chr21:28800978:A:G, chr21:28803875:T:C, chr21:28809957:C:T, chr21:28811965:C:T, chr21:28816268:TA:T, chr21:28545416:G:A, chr21:29919021:T:C, chr21:28834533:T:C, chr21:28876736:T:C, chr21:28506887:C:T, chr21:28507348:A:C, chr21:28508441:CT:C, chr21:28517289:T:C, chr21:28518664:C:T, chr21:28525680:G:A, chr21:28526888:A:C, chr21:28527681:CA:C, chr21:28530144:G:A, chr21:28532579:A:G, chr21:28533987:A:G, chr21:28536184:T:C, chr21:28539433:C:T, chr21:28542022:C:T, chr21:29605519:A:G, chr21:28003148:C:G, chr21:28768413:CA:C, chr21:28528521:C:A, chr21:28442607:G:A, chr21:28443090:C:T, chr21:29017836:A:G, chr21:29893297:G:A, chr21:28491734:G:T, chr21:29156821:G:T, chr21:29902272:G:A, chr21:27998731:A:G, chr21:27998891:A:G, chr21:28008328:G:T, chr21:28955405:C:T, chr21:28764685:T:C, chr21:28547842:C:T, chr21:29773850:A:C, chr21:29911597:A:C, chr21:29543288:A:C, chr21:29955482:A:C, chr21:28502382:GT:G, chr21:29172348:T:C, chr21:28007541:T:A, chr21:28469975:A:C, chr21:28897679:A:ATT, chr21:28813315:A:C, chr21:29179715:A:G, chr21:28523627:C:A, chr21:28008954:A:T, chr21:28017880:C:A, chr21:29194430:G:A, chr21:29194901:G:A, chr21:29195220:C:G, chr21:28439796:T:A, chr21:28451124:G:A, chr21:29924036:C:T, chr21:28010104:C:T, chr21:28450809:AC:A, chr21:29901849:G:A, chr21:29921557:G:A, chr21:29923530:C:T, chr21:29871447:C:T, chr21:29874644:A:G, chr21:29875664:C:T, chr21:29194964:A:C, chr21:29911344:T:C, chr21:28441374:T:C, chr21:28856046:C:A, chr21:29566212:T:C, chr21:29083307:TCCC:T, chr21:29083312:T:A, chr21:28001953:C:T, chr21:29878304:C:T, chr21:29888314:G:T, chr21:28486800:G:A, chr21:28493472:GGAA:G, chr21:28493728:C:T, chr21:28502150:G:C, chr21:28485008:A:G, chr21:29195543:G:A, chr21:29968408:T:C, chr21:29172336:T:C, chr21:28012120:T:G, chr21:28019130:G:A, chr21:28019238:C:CTTG, chr21:28019239:A:AAGCC, chr21:28780805:C:G, chr21:29559310:T:C, chr21:28941763:G:T, chr21:28520540:A:T, chr21:29196085:G:T, chr21:28535161:T:C, chr21:28041021:T:G, chr21:29941621:A:G, chr21:29882313:G:A, chr21:29003824:T:C, chr21:28474472:A:T, chr21:28020218:G:A, chr21:28496877:G:A, chr21:28850866:A:T, chr21:28851420:G:A, chr21:28852567:G:C, chr21:28853922:T:C, chr21:29190108:G:A, chr21:28470932:A:G, chr21:29225677:G:GT, chr21:28531800:T:C, chr21:28765300:A:G, chr21:29803260:A:G, chr21:29222013:T:C, chr21:29870577:G:A, chr21:29959368:T:C, chr21:28042607:G:A, chr21:28475110:T:A, chr21:28814358:C:T, chr21:29814679:C:A, chr21:29814848:G:A, chr21:28043481:T:C, chr21:28681188:A:C, chr21:29098432:G:T, chr21:29184576:G:T, chr21:28463711:A:G, chr21:28466609:C:G, chr21:28469375:T:C, chr21:28469585:T:A, chr21:29082095:T:C, chr21:29544155:A:C, chr21:28551021:G:C, chr21:29543641:A:G, chr21:28020382:G:C, chr21:28020528:C:T, chr21:28020770:G:A, chr21:28020977:T:C, chr21:28021289:T:A, chr21:28021326:C:T, chr21:28076413:C:T, chr21:29161807:C:T, chr21:29164391:G:T, chr21:29184098:TA:T, chr21:29953544:C:T, chr21:29601496:A:G, chr21:28039642:T:G, chr21:28465878:T:C, chr21:28728501:CT:C, chr21:28032822:C:T, chr21:28940739:G:T, chr21:29804686:A:T, chr21:29195855:G:A, chr21:29817368:G:A, chr21:29809532:G:T, chr21:28988730:G:A, chr21:29027789:G:A, chr21:29902717:T:C, chr21:29904972:T:A, chr21:29911362:C:T, chr21:29914954:T:C, chr21:29906564:C:T, chr21:28649564:T:G, chr21:28162826:C:T, chr21:29795908:G:A, chr21:29881786:G:A, chr21:29888800:A:G, chr21:28472242:T:C, chr21:29162981:C:A, chr21:29168238:A:G, chr21:29971437:CATTTT:C, chr21:29548657:A:G, chr21:28508866:CTT:C, chr21:28526761:G:C, chr21:28527438:G:T, chr21:28470836:G:A, chr21:28470878:C:T, chr21:28471107:G:A, chr21:29915866:T:C, chr21:29882658:C:T, chr21:29212623:C:T, chr21:28713757:G:T, chr21:29092135:G:C, chr21:29211735:A:G, chr21:28981790:C:T, chr21:28997282:C:G, chr21:29002949:A:T, chr21:29610398:G:A, chr21:29231610:C:T, chr21:29232768:A:G, chr21:29800385:T:C, chr21:29193915:T:A, chr21:28999571:C:T, chr21:28175277:C:T, chr21:28574965:G:T, chr21:29915800:T:C, chr21:29230673:A:T, chr21:29231454:A:G, chr21:29824456:G:T, chr21:29234247:A:T, chr21:29795932:G:T, chr21:29664611:G:A, chr21:29190389:G:A, chr21:29193197:T:C, chr21:29193427:G:T, chr21:29978351:T:C, chr21:29791083:C:G, chr21:29058657:T:C, chr21:29548560:CTAAT:C, chr21:29772569:T:A, chr21:29888910:TC:T, chr21:29917613:A:G, chr21:28172375:C:T, chr21:29909691:G:A, chr21:29191846:G:T, chr21:29973186:C:T, chr21:28467913:T:C, chr21:28468075:T:C, chr21:28469597:G:GT, chr21:29473553:C:T, chr21:28946144:T:G, chr21:28388854:T:A, chr21:29018988:A:G, chr21:29378486:T:C, chr21:28954930:T:C, chr21:28469885:T:TAA, chr21:28955410:TG:T, chr21:28472166:T:C, chr21:28801130:C:T, chr21:29897510:T:G, chr21:28097257:C:T, chr21:29551484:T:C, chr21:28749211:G:C, chr21:29771191:C:A, chr21:29809539:C:T, chr21:28953989:T:A, chr21:29955992:T:C, chr21:29901315:C:A, chr21:29714860:T:C, chr21:29916903:C:T, chr21:28466450:G:A, chr21:28468690:A:G, chr21:28469929:G:A, chr21:29477823:G:A, chr21:28506736:T:C, chr21:29898009:C:T, chr21:28003333:T:C, chr21:29669299:A:G, chr21:29662115:G:A, chr21:29650859:C:A, chr21:29968088:G:T, chr21:28902122:G:A, chr21:28016427:C:T, chr21:29585998:C:T, chr21:29185397:G:C, chr21:29195373:G:C, chr21:27999760:C:A, chr21:29823459:T:C, chr21:29671513:T:C, chr21:28677643:C:T, chr21:29967930:G:A, chr21:28031098:A:G, chr21:28906565:A:T, chr21:29163757:G:A, chr21:29884551:C:T, chr21:29924568:T:C, chr21:28173187:G:A, chr21:28016306:G:A, chr21:28958607:G:T, chr21:28627648:C:T, chr21:28956152:G:A, chr21:29038029:A:C, chr21:29544809:C:T, chr21:29548320:T:A, chr21:29773816:T:C, chr21:29203619:C:A, chr21:29901916:C:CA, chr21:28809227:T:TA, chr21:28100805:C:T, chr21:29963894:A:G, chr21:28079306:A:G, chr21:29180372:T:C, chr21:28935708:T:C, chr21:28679713:G:C, chr21:28703433:A:T, chr21:29910918:C:T, chr21:29950595:C:T, chr21:28966798:C:A, chr21:29626067:T:C, chr21:29630087:G:A, chr21:29631073:G:A, chr21:29638865:C:T, chr21:29639452:G:A, chr21:29601247:A:T, chr21:29183333:C:T, chr21:29018236:C:T, chr21:29912467:A:G, chr21:29914710:C:T, chr21:28462799:G:A, chr21:28107445:C:T, chr21:28930630:A:C, chr21:28828168:G:GT, chr21:29817863:C:T, chr21:29817955:G:T, chr21:28746521:T:C, chr21:29914342:G:C, chr21:29240075:C:A, chr21:29021343:A:T, chr21:29001220:T:C, chr21:29896111:T:C, chr21:29896253:T:A, chr21:29896705:A:T, chr21:29896794:G:A, chr21:29896895:C:T, chr21:29897115:A:G, chr21:29897270:T:C, chr21:29897732:T:A, chr21:29897850:A:G, chr21:29898224:T:C, chr21:29898557:T:C, chr21:29898561:C:T, chr21:29898673:A:T, chr21:29899074:T:G, chr21:29899199:C:T, chr21:29899229:T:A, chr21:29899240:T:G, chr21:29900885:G:A, chr21:29901535:G:GA, chr21:29901550:G:A, chr21:29901959:A:G, chr21:29902185:A:G, chr21:29902970:T:C, chr21:29903009:C:T, chr21:29903036:AT:A, chr21:29903338:A:T, chr21:29903825:A:G, chr21:29903901:C:T, chr21:29903926:A:G, chr21:29904562:A:G, chr21:29904612:G:C, chr21:29905022:C:T, chr21:29908235:TG:T, chr21:29908286:G:A, chr21:29908341:T:C, chr21:29914986:A:C, chr21:29187381:C:T, chr21:29683308:A:G, chr21:29911598:C:T, chr21:29382715:C:G, chr21:29167844:C:T, chr21:28164784:G:A, chr21:29812859:G:A, chr21:28940242:T:C, chr21:28943408:G:A, chr21:28947315:A:T, chr21:28950641:G:C, chr21:29872161:C:T, chr21:29199348:C:T, chr21:28164447:G:A, chr21:29907823:C:T, chr21:29820672:TC:T, chr21:28097111:AT:A, chr21:29157005:G:A, chr21:29171122:G:A, chr21:29177262:GA:G, chr21:29181648:A:C, chr21:29673191:T:C, chr21:28747890:A:C, chr21:28952322:T:G, chr21:29236563:T:TG, chr21:28384320:G:C, chr21:28153448:T:C, chr21:28172874:C:T, chr21:28113538:T:C, chr21:28119323:A:G, chr21:29070154:T:C, chr21:29971341:T:C, chr21:29556393:T:C, chr21:29195620:G:T, chr21:29736204:TATTATG:T, chr21:28475661:T:G, chr21:28511076:T:C, chr21:28528170:A:C, chr21:28528267:T:C, chr21:29912885:C:T, chr21:29902629:G:C, chr21:29741438:G:A, chr21:28779712:A:G, chr21:28780961:G:C, chr21:28809143:A:G, chr21:29163352:T:TTA, chr21:28730885:T:G, chr21:28473889:T:C, chr21:28475663:T:G, chr21:28797331:C:T, chr21:28798120:C:T, chr21:28503511:A:C, chr21:29897442:C:A, chr21:29907802:T:A, chr21:29673979:C:G, chr21:28492814:C:T, chr21:28501371:T:C, chr21:28763968:G:T, chr21:29756649:T:C, chr21:28751013:A:G, chr21:28104158:G:T, chr21:29174150:G:A, chr21:29174183:A:G, chr21:29838681:C:T, chr21:29197521:G:T, chr21:28180226:T:A, chr21:29909403:G:T, chr21:28784101:A:G, chr21:28784974:C:T, chr21:28785719:C:G, chr21:28785829:C:T, chr21:28878592:AAAT:A, chr21:29947244:G:A, chr21:29947681:C:T, chr21:29949118:C:T, chr21:29736842:T:A, chr21:29648741:A:G, chr21:29458073:T:G, chr21:28824582:C:T, chr21:28825994:T:C, chr21:28827228:G:C, chr21:28828502:C:T, chr21:28830605:G:A, chr21:28831322:T:C, chr21:28832821:A:G, chr21:29542205:C:T, chr21:28041321:T:A, chr21:29907329:G:A, chr21:29195488:C:T, chr21:29901316:A:G, chr21:29131817:G:GTATA, chr21:28145027:T:C, chr21:29949277:T:A, chr21:29644658:G:A, chr21:28445995:C:T, chr21:28371211:T:C, chr21:29162364:G:A, chr21:29786740:C:T, chr21:29791805:A:G, chr21:29797280:C:G, chr21:29802169:G:T, chr21:29802241:A:G, chr21:29802277:T:C, chr21:29802845:C:T, chr21:29805240:T:C, chr21:29809685:A:G, chr21:29729426:A:G, chr21:29730931:G:A, chr21:29731111:G:A, chr21:29731678:G:A, chr21:29732247:A:G, chr21:29732860:T:G, chr21:29733876:G:A, chr21:29734646:C:A, chr21:29734802:T:C, chr21:29735592:T:C, chr21:29737666:C:T, chr21:29738752:T:G, chr21:29738972:T:C, chr21:29741032:C:T, chr21:29741160:T:C, chr21:29741339:A:T, chr21:29742689:G:A, chr21:29744197:A:T, chr21:29744890:GA:G, chr21:29745324:T:A, chr21:28500431:A:G, chr21:29506299:C:CT, chr21:28170867:A:G, chr21:29811246:A:G, chr21:29884730:C:T, chr21:29556411:G:A, chr21:29952931:C:T, chr21:29236463:C:T, chr21:28830853:G:A, chr21:29916116:T:TTTTCTTTGAAAAGTTATCTAG, chr21:29895730:T:C, chr21:28432967:T:C, chr21:28806109:C:T, chr21:28815532:A:T, chr21:28175393:G:C, chr21:29744531:C:G, chr21:29160755:A:G, chr21:28170841:G:T, chr21:28097130:C:T, chr21:28097205:T:C, chr21:28000417:C:T, chr21:29814925:G:A, chr21:28797482:C:CTGGGCACACTGA, chr21:28097258:A:G, chr21:29072947:C:G, chr21:29870099:C:T, chr21:28481786:T:G, chr21:29541272:T:C, chr21:28719033:G:A, chr21:29232461:C:T, chr21:29050713:T:C, chr21:28144039:A:G, chr21:29081883:T:C, chr21:29471364:T:C, chr21:28467072:A:G, chr21:29909168:G:C, chr21:28385061:TGATGATA:T, chr21:29552412:A:G, ch	chr21:29556654:T:C, chr21:29975214:A:G, chr21:29979902:G:A, chr21:28611608:GGGAGCAGCTCACACCTGTAATCCCA:G, chr21:28047507:TTCTC:T, chr21:29081324:T:C, chr21:28170937:C:T, chr21:29135344:G:A, chr21:28102466:G:T, chr21:28054327:A:G, chr21:28680394:T:C, chr21:29956352:C:T, chr21:28519718:T:C, chr21:28731663:A:G, chr21:29905790:C:A, chr21:28435144:C:T, chr21:28840396:T:C, chr21:29084214:G:A, chr21:29971486:AATC:A, chr21:29702308:T:A, chr21:28731814:G:GAAAAGAGAAA, chr21:28165222:C:A, chr21:29539999:C:T, chr21:29907983:G:T, chr21:29132100:G:C, chr21:29133019:G:A, chr21:28729433:G:A, chr21:28466176:T:C, chr21:28732094:C:T, chr21:28437726:A:T, chr21:29165515:A:G, chr21:29774475:G:A, chr21:28785863:T:C, chr21:28786298:G:A, chr21:29543953:C:T, chr21:28796602:C:T, chr21:28622421:T:C, chr21:28729152:A:G, chr21:28406131:T:G, chr21:29951863:G:A, chr21:28728912:T:C, chr21:28729120:T:C, chr21:28729121:A:G, chr21:28729264:C:T, chr21:28730990:G:C, chr21:28731042:A:G, chr21:28731445:A:G, chr21:28732078:G:A, chr21:28732101:A:C, chr21:28732268:T:G, chr21:28732458:A:G, chr21:28732511:T:G, chr21:28384817:T:A, chr21:28792533:C:T, chr21:28503130:AT:A, chr21:29177040:G:T, chr21:28852937:G:C, chr21:29644466:C:T, chr21:29644644:C:T, chr21:28049574:C:T, chr21:28791196:T:C, chr21:28782936:G:T, chr21:28593449:A:G, chr21:28600947:C:T, chr21:29646470:G:GT, chr21:29647259:G:T, chr21:29647609:T:G, chr21:29647698:A:G, chr21:29651935:A:G, chr21:29652135:A:G, chr21:29654327:T:G, chr21:29655135:G:T, chr21:29655191:A:T, chr21:29655803:C:T, chr21:29659030:C:T, chr21:29663710:G:A, chr21:28814566:C:T, chr21:29229214:G:A, chr21:28106062:C:A, chr21:28625171:G:T, chr21:28172255:C:G, chr21:28391538:C:T, chr21:28392909:A:G, chr21:28563549:G:A, chr21:28452374:T:C, chr21:28939445:A:G, chr21:28723991:G:A, chr21:28723992:C:A, chr21:28837578:G:A, chr21:28954972:A:G, chr21:28960589:C:T, chr21:28440026:A:G, chr21:29076476:G:A, chr21:29787291:G:A, chr21:29813464:T:C, chr21:29889489:C:T, chr21:28842637:C:T, chr21:28842657:C:T, chr21:28480881:G:A, chr21:28004032:G:A, chr21:28765594:T:C, chr21:28765903:C:T, chr21:28715029:T:C, chr21:29591270:G:T, chr21:29708758:A:G, chr21:28462562:T:C, chr21:28099441:G:A, chr21:28973265:T:C, chr21:28927416:G:A, chr21:28172327:G:C, chr21:29782191:A:G, chr21:28078296:T:C, chr21:28730202:A:AC, chr21:29781995:T:C, chr21:29908040:C:T, chr21:29089052:C:T, chr21:29474939:C:T, chr21:28526185:T:C, chr21:28607822:C:T, chr21:28725183:G:A, chr21:28872194:G:A, chr21:29917122:G:A, chr21:28067612:T:C, chr21:29100611:CA:C, chr21:28170951:C:A, chr21:29546454:C:T, chr21:29131894:A:C, chr21:29990242:G:A, chr21:28517622:T:C, chr21:28518163:T:G, chr21:28850385:C:T, chr21:29876820:G:A, chr21:28862496:T:G, chr21:28583431:C:T, chr21:28488623:T:C, chr21:28503751:G:T, chr21:28845699:CTTCTAT:C, chr21:28680986:T:C, chr21:28684823:G:A, chr21:29165611:T:G, chr21:29909865:C:T, chr21:29108886:C:T, chr21:29109395:T:TA, chr21:29112918:C:T, chr21:29114942:T:C, chr21:28359342:T:C, chr21:29868335:A:T, chr21:28085350:A:G, chr21:28897921:T:TTA, chr21:28838112:T:G, chr21:28839333:C:T, chr21:28840004:G:T, chr21:28852889:G:A, chr21:28503138:C:CAT, chr21:28939120:C:T, chr21:29233532:A:C, chr21:29071162:G:A, chr21:28361666:G:C, chr21:28005487:C:T, chr21:28171362:G:A, chr21:28866538:C:A, chr21:28679723:A:G, chr21:28681574:A:C, chr21:28685346:CA:C, chr21:28696383:G:T, chr21:28696384:C:T, chr21:28705676:G:A, chr21:28711827:G:A, chr21:28619682:G:A, chr21:28398829:T:A, chr21:28631932:A:G, chr21:28165115:C:G, chr21:29646804:A:G, chr21:29873519:A:T, chr21:29874010:A:G, chr21:29904360:A:T, chr21:28650913:C:T, chr21:29499020:T:G, chr21:28370391:T:A, chr21:28188270:G:C, chr21:29676064:G:A, chr21:29676790:T:G, chr21:29680588:G:A, chr21:29687796:T:C, chr21:29698218:T:A, chr21:29701001:G:A, chr21:29707024:C:T, chr21:29712441:T:A, chr21:29712508:A:G, chr21:29715587:T:C, chr21:29715588:C:T, chr21:29717440:G:A, chr21:29717907:T:A, chr21:29718456:A:T, chr21:29719837:A:G, chr21:29728882:T:C, chr21:29731897:AT:A, chr21:29732109:C:T, chr21:29747001:G:A, chr21:29749417:G:A, chr21:29769787:T:C, chr21:29988145:C:T, chr21:29710411:C:A, chr21:29545101:GAGC:G, chr21:28107711:A:G, chr21:28155774:T:C, chr21:28637001:C:T, chr21:29893234:G:A, chr21:29802573:T:C, chr21:29134026:A:G, chr21:29132290:TG:T, chr21:29158767:TAGAG:T, chr21:28628251:A:G, chr21:28525987:CT:C, chr21:28878698:G:A, chr21:29728355:A:G, chr21:29728478:G:A, chr21:28172964:ATTAAGAAG:A, chr21:28550068:G:T, chr21:28730117:C:T, chr21:28176640:C:T, chr21:29133612:T:C, chr21:29133613:T:C, chr21:28780670:C:A, chr21:28863517:C:T, chr21:29650930:A:C, chr21:29642315:A:G, chr21:28723432:G:A, chr21:28522223:C:T, chr21:29629575:C:T, chr21:29904320:G:GA, chr21:28775922:T:C, chr21:29814002:C:A, chr21:29752181:C:T, chr21:29679216:C:T, chr21:29770264:C:T, chr21:28168093:C:T, chr21:29750992:C:T, chr21:29754713:A:T, chr21:29755571:C:G, chr21:29758542:T:C, chr21:29758610:G:A, chr21:29758667:A:C, chr21:29760045:G:T, chr21:29760730:T:C, chr21:29763171:C:A, chr21:29763703:G:A, chr21:29764129:T:C, chr21:29766456:G:A, chr21:29767429:A:G, chr21:29770610:T:C, chr21:29773747:G:A, chr21:29779702:T:G, chr21:29780619:C:A, chr21:28059178:T:C, chr21:28215965:T:C, chr21:28460284:G:A, chr21:29756423:C:T, chr21:28868512:G:A, chr21:28994653:TAAG:T, chr21:29722511:G:T, chr21:28260669:C:T, chr21:29433543:C:A, chr21:29789086:C:A, chr21:29881208:C:T, chr21:29601005:T:C, chr21:29612619:T:A, chr21:29613909:G:A, chr21:29614106:G:A, chr21:29618261:A:AG, chr21:29625744:G:A, chr21:29626767:T:G, chr21:29629928:A:T, chr21:29634870:A:C, chr21:29636473:G:A, chr21:29638406:C:T, chr21:29504161:T:A, chr21:29810443:C:T, chr21:28991780:C:G, chr21:28938240:T:A, chr21:28945885:T:C, chr21:28165069:G:T, chr21:28171164:T:C, chr21:29607929:T:C, chr21:28352351:G:T, chr21:28382691:T:C, chr21:28636073:A:G, chr21:28050904:C:G, chr21:28733203:C:T, chr21:28713268:A:C, chr21:28848201:T:C, chr21:29812359:C:T, chr21:29828466:G:GC, chr21:28360456:T:C, chr21:28721987:T:C, chr21:28737758:C:T, chr21:28743097:C:T, chr21:28744997:C:T, chr21:28756904:A:C, chr21:29236076:C:T, chr21:29167092:G:C, chr21:29059409:A:G, chr21:28352944:C:T, chr21:28052669:C:T, chr21:28991963:G:C, chr21:29993305:C:T, chr21:28387377:C:T, chr21:29171478:C:T, chr21:29710410:C:T, chr21:28384844:CA:C, chr21:28987421:A:T, chr21:29644446:G:T, chr21:28975668:T:C, chr21:28726369:C:T, chr21:28632459:T:C, chr21:29360819:T:A, chr21:29993802:T:C, chr21:29994407:C:A, chr21:29994675:G:C, chr21:29994707:G:A, chr21:29499939:T:C, chr21:28061080:T:G, chr21:28487144:A:G, chr21:28866035:A:G, chr21:29953220:C:T, chr21:28720252:T:C, chr21:28378895:G:A, chr21:28039008:C:T, chr21:29151008:G:T, chr21:28934363:C:T, chr21:29642053:C:T, chr21:28638351:G:A, chr21:28759518:T:C, chr21:29995597:G:A, chr21:28605114:G:A, chr21:28865184:A:G, chr21:28657789:A:G, chr21:28094000:T:C, chr21:29881497:C:G, chr21:29883052:C:T, chr21:29214771:G:A, chr21:29223865:T:A, chr21:28073183:C:T, chr21:28940034:T:G, chr21:28862931:C:G, chr21:28436091:C:T, chr21:28040782:C:T, chr21:28535189:G:A, chr21:29179279:A:G, chr21:28646916:TA:T, chr21:28696110:T:TCCCCTTAC, chr21:29710408:A:AATGATTT, chr21:28531158:T:C, chr21:28171497:C:T, chr21:28799571:C:G, chr21:28820916:C:T, chr21:28822142:C:CT, chr21:28822144:A:T, chr21:28822145:C:G, chr21:28822146:A:ATTGT, chr21:28827757:A:T, chr21:28100207:A:C, chr21:28039270:C:T, chr21:28805684:G:A, chr21:28900174:C:T, chr21:29492500:G:A, chr21:29500513:G:A, chr21:29505209:G:A, chr21:29666078:C:T, chr21:28078959:A:C, chr21:28383547:C:A, chr21:29555451:C:A, chr21:28913272:A:G, chr21:28887822:C:T, chr21:29685600:G:T, chr21:28054543:C:T, chr21:28259647:A:G, chr21:28626804:G:C, chr21:29733925:T:G, chr21:28087710:G:A, chr21:28749128:C:A, chr21:28933923:G:A, chr21:29826601:T:A, chr21:28715883:T:C, chr21:28366544:T:G, chr21:28827541:G:A, chr21:29784371:A:C, chr21:28309760:G:A, chr21:28367742:AG:A, chr21:28845852:A:C, chr21:28865467:T:C, chr21:28807442:G:A, chr21:28818503:A:G, chr21:28820377:T:G, chr21:28820391:C:A, chr21:28826849:A:T, chr21:28828131:T:C, chr21:28831167:G:A, chr21:28832518:T:C, chr21:29585652:C:T, chr21:29684546:C:T, chr21:28804763:C:T, chr21:28824683:G:A, chr21:28825990:C:T, chr21:28828511:C:T, chr21:28808570:C:G, chr21:28258262:CT:C, chr21:28430519:T:C, chr21:28945271:G:C, chr21:29574357:T:A, chr21:29213027:G:A, chr21:29216947:G:T, chr21:29218630:G:A, chr21:29468309:C:G, chr21:28819739:G:A, chr21:29870359:C:T, chr21:28031909:C:T, chr21:28588528:C:T, chr21:28003875:A:G, chr21:28935810:G:A, chr21:28068781:T:G, chr21:29151972:C:A, chr21:28716202:T:A, chr21:28720094:T:C, chr21:28147346:C:G, chr21:28364319:G:C, chr21:28106047:T:C, chr21:29147136:T:A, chr21:29120397:C:T, chr21:29120516:A:G, chr21:29994257:A:C, chr21:29883990:G:T, chr21:29212989:A:G, chr21:29213260:A:G, chr21:29216482:A:G, chr21:29222780:C:T, chr21:28727025:C:T, chr21:28727384:C:T, chr21:29153097:T:G, chr21:29155923:A:T, chr21:29157810:G:A, chr21:28805954:G:A, chr21:28807306:G:A, chr21:28810789:G:T, chr21:28810876:T:C, chr21:28822861:GTCCATTAC:G, chr21:28823505:A:G, chr21:29490483:T:C, chr21:28501166:A:C, chr21:28765725:T:A, chr21:29550344:A:G, chr21:28109476:G:C, chr21:28093084:G:C, chr21:29449447:C:G, chr21:29453428:G:T, chr21:29461939:C:T, chr21:29463090:G:A, chr21:29463833:G:A, chr21:29463910:C:T, chr21:29466224:C:T, chr21:28112812:C:A, chr21:28052815:T:C, chr21:28074579:C:G, chr21:28536057:G:A, chr21:28400854:A:T, chr21:29002697:G:A, chr21:29013387:T:C, chr21:28441520:G:A, chr21:28833202:GA:G, chr21:29828289:G:A, chr21:28186790:T:C, chr21:28809229:G:C, chr21:28065430:T:G, chr21:28106323:TCTAA:T, chr21:28938282:T:C, chr21:28952433:G:A, chr21:29499700:G:A, chr21:29492828:T:C, chr21:29494528:CA:C, chr21:28054687:A:T, chr21:28984842:G:T, chr21:28512776:G:A, chr21:28384908:C:T, chr21:28558282:C:A, chr21:29773510:C:T, chr21:28032360:A:G, chr21:28510401:G:A, chr21:29190107:C:T, chr21:28139065:C:T, chr21:29133515:T:C, chr21:29884408:G:A, chr21:29353383:ATC:A, chr21:28423157:C:T, chr21:29401555:A:G, chr21:28795765:C:T, chr21:28061018:C:T, chr21:28070987:T:G, chr21:28072011:G:A, chr21:28072931:T:C, chr21:28072967:A:G, chr21:29410874:A:G, chr21:29212619:A:T, chr21:29215117:G:T, chr21:28177034:G:A, chr21:28063699:C:G, chr21:29779729:G:C, chr21:28040300:T:G, chr21:29504835:A:G, chr21:28864429:C:CT, chr21:28071475:G:A, chr21:28393152:C:A, chr21:29310712:C:A, chr21:29937744:G:A, chr21:28070316:T:A, chr21:28847210:C:T, chr21:28847342:G:A, chr21:28858882:G:A, chr21:28859732:A:C, chr21:28873862:C:G, chr21:28874240:T:C, chr21:28894447:C:A, chr21:28895032:A:T, chr21:28905899:T:G, chr21:28906082:T:C, chr21:28753387:G:A, chr21:29306431:T:C, chr21:29667058:T:A, chr21:28781917:T:C, chr21:28786212:A:C, chr21:28512279:A:G, chr21:28373170:G:T, chr21:28117324:A:G, chr21:28200824:C:T, chr21:28844654:A:G, chr21:28364741:C:T, chr21:28783506:T:C, chr21:28784006:G:A, chr21:28073265:A:T, chr21:29002838:A:C, chr21:28177038:C:T, chr21:28113144:C:CT, chr21:28116903:G:A, chr21:28126701:ATT:A, chr21:28126704:T:G, chr21:29475629:A:G, chr21:28587499:T:A, chr21:28485105:T:C, chr21:28796053:A:T, chr21:29832467:A:G, chr21:29832690:C:T, chr21:29837137:T:G, chr21:28868408:A:G, chr21:28068482:GATTTGAGCTGAAGCTC:G, chr21:28510338:G:A, chr21:29892072:T:G, chr21:28265100:G:A, chr21:28735465:A:G, chr21:28739963:T:C, chr21:28748240:C:A, chr21:28749549:GC:G, chr21:28749754:G:A, chr21:28751643:C:T, chr21:28752874:C:T, chr21:28753505:G:A, chr21:28755457:T:C, chr21:28756955:T:C, chr21:28398681:T:C, chr21:28165855:A:C, chr21:28915653:G:A, chr21:28179020:A:C, chr21:29691745:G:T, chr21:29185892:G:A, chr21:29188172:G:C, chr21:28778098:G:T, chr21:28783953:G:A, chr21:28785003:G:A, chr21:28785265:C:T, chr21:28786928:T:A, chr21:29894089:C:T, chr21:29774846:G:A, chr21:29935106:C:G, chr21:28848681:C:T, chr21:28938417:A:T, chr21:28171275:C:T, chr21:28737675:A:T, chr21:29611100:C:T, chr21:29704672:T:C, chr21:28405048:A:C, chr21:28056327:A:T, chr21:29171361:A:G, chr21:29542686:A:G, chr21:29547157:T:G, chr21:28948349:A:G, chr21:28053259:G:A, chr21:29585063:C:T, chr21:28866871:C:T, chr21:28805212:T:C, chr21:28809450:G:C, chr21:28809474:T:G, chr21:28811832:C:T, chr21:28812088:G:A, chr21:28813825:A:G, chr21:28814749:G:A, chr21:28815333:C:A, chr21:28816645:C:T, chr21:28817632:G:A, chr21:28817977:A:G, chr21:28818584:C:T, chr21:28823368:T:C, chr21:28070309:T:TTTCC, chr21:29451505:G:A
ductal	RPL28	ENSG00000108107	chr19:55385959:A:G	1	1.11962e-16	-0.45679	0.0517083	1	chr19:55385959:A:G
ductal	RPL36AL	ENSG00000165502	chr14:49620639:C:G	21	6.38122e-11	0.439791	0.0647014	0.147163	chr14:49620639:C:G, chr14:49624966:G:A, chr14:49625214:T:A, chr14:49623885:A:G, chr14:49626184:T:C, chr14:49628195:C:A, chr14:49628617:A:G, chr14:49627712:A:G, chr14:49615758:A:AT, chr14:49616035:T:C, chr14:49633965:C:G, chr14:49633668:T:C, chr14:49629842:C:T, chr14:49630141:T:G, chr14:49630454:T:C, chr14:49631144:C:T, chr14:49631578:G:A, chr14:49632178:T:A, chr14:49632699:GC:G, chr14:49619845:C:T, chr14:49616577:A:G
ductal	RPL5P30	ENSG00000243431	chr11:118491699:T:C	424	1.06822e-06	-0.410115	0.082214	0.115671	chr11:118491699:T:C, chr11:118535274:A:G, chr11:118552957:C:T, chr11:118522681:A:G, chr11:118492709:A:C, chr11:118538824:A:G, chr11:118550797:G:A, chr11:118602516:T:C, chr11:118538821:G:A, chr11:118534738:T:C, chr11:118534662:C:A, chr11:118534722:C:T, chr11:118534723:A:G, chr11:118534926:A:G, chr11:118535120:G:A, chr11:118574560:T:C, chr11:118578655:A:G, chr11:118537318:A:G, chr11:118565041:C:T, chr11:118538178:G:A, chr11:118540998:G:T, chr11:118492154:T:C, chr11:118536355:A:G, chr11:118537624:A:AT, chr11:118537756:C:T, chr11:118537938:C:T, chr11:118538074:T:C, chr11:118538325:C:CCAT, chr11:118538587:G:A, chr11:118538659:G:A, chr11:118539753:A:G, chr11:118540709:A:C, chr11:118535613:CAGTGTGGA:C, chr11:118538868:G:A, chr11:118534590:G:A, chr11:118609570:G:C, chr11:118539773:T:C, chr11:118539830:A:G, chr11:118495241:C:T, chr11:118488446:G:A, chr11:118558115:T:TAGATA, chr11:118551519:A:T, chr11:118545132:G:C, chr11:118545133:A:C, chr11:118634025:T:C, chr11:118550854:C:G, chr11:118534353:A:G, chr11:118554336:G:A, chr11:118546930:A:ACTT, chr11:118549386:A:G, chr11:118552153:C:T, chr11:118558076:A:G, chr11:118559804:C:T, chr11:118547610:AG:A, chr11:118545358:A:C, chr11:118554348:A:G, chr11:118559333:C:T, chr11:118541643:C:T, chr11:118542889:G:A, chr11:118553293:C:T, chr11:118550021:T:C, chr11:118545538:C:T, chr11:118559049:T:G, chr11:118562545:C:CA, chr11:118565364:G:C, chr11:118563014:A:G, chr11:118609400:G:C, chr11:118548580:G:A, chr11:118604004:CA:C, chr11:118545216:CT:C, chr11:118554704:G:T, chr11:118607615:G:A, chr11:118562137:T:C, chr11:118563706:A:G, chr11:118561689:G:T, chr11:118561564:A:G, chr11:118476148:A:G, chr11:118602670:T:C, chr11:117930547:C:G, chr11:117939414:A:G, chr11:118570148:A:G, chr11:118674035:A:ACT, chr11:118470497:G:A, chr11:118471070:G:A, chr11:118471206:A:G, chr11:117940848:T:C, chr11:117938138:A:G, chr11:118621086:A:AC, chr11:118671674:C:T, chr11:118707281:G:A, chr11:118465212:A:G, chr11:118579031:C:T, chr11:118564120:C:T, chr11:118692577:G:A, chr11:118668442:G:A, chr11:118541581:A:T, chr11:118598856:A:G, chr11:117936222:T:C, chr11:118630742:A:G, chr11:118638950:A:G, chr11:118643304:C:G, chr11:118588324:G:A, chr11:118588987:C:G, chr11:118576865:T:G, chr11:118573810:G:A, chr11:118594100:G:C, chr11:117936699:T:C, chr11:118573229:G:A, chr11:118574870:A:G, chr11:118576882:G:A, chr11:118579331:A:G, chr11:118580160:C:T, chr11:118581186:T:C, chr11:118582966:A:G, chr11:118583462:A:G, chr11:118590890:T:C, chr11:118591445:T:G, chr11:118594580:A:G, chr11:118600708:T:C, chr11:118628753:C:G, chr11:118578681:G:A, chr11:118694942:G:A, chr11:117933424:G:T, chr11:118594786:A:G, chr11:118609508:T:C, chr11:118586915:G:C, chr11:118560058:A:AC, chr11:118575583:C:T, chr11:118577372:C:T, chr11:118595534:A:G, chr11:118601281:C:T, chr11:118589020:AAAC:A, chr11:118599377:C:G, chr11:118571862:C:A, chr11:118581619:G:C, chr11:118672880:C:G, chr11:118585699:T:C, chr11:118579545:G:A, chr11:118566564:A:G, chr11:118568333:A:T, chr11:118571131:T:C, chr11:118601639:C:A, chr11:118466288:C:A, chr11:118669395:C:G, chr11:118684674:C:T, chr11:117927183:A:G, chr11:118720695:A:G, chr11:118615352:T:C, chr11:118641039:A:G, chr11:118630582:A:G, chr11:118639844:A:G, chr11:118640634:T:C, chr11:118720643:T:C, chr11:118716638:T:C, chr11:118604383:A:G, chr11:118713789:T:C, chr11:117932028:G:C, chr11:118558975:A:T, chr11:118717099:T:C, chr11:118717136:T:C, chr11:118717159:A:G, chr11:117947326:C:A, chr11:117679093:G:A, chr11:118449838:G:A, chr11:118447192:C:T, chr11:118623688:A:AC, chr11:117945044:A:G, chr11:118582768:C:T, chr11:118650844:A:G, chr11:118591839:A:G, chr11:118487353:T:A, chr11:117948163:A:G, chr11:117930874:A:T, chr11:117686720:C:T, chr11:117930920:G:A, chr11:118880617:A:T, chr11:118722509:C:T, chr11:117944849:G:A, chr11:118548989:T:C, chr11:118446245:G:A, chr11:117681765:T:C, chr11:118701558:A:G, chr11:118433107:C:A, chr11:118991734:G:A, chr11:118983150:C:T, chr11:117940833:G:C, chr11:118702810:T:C, chr11:117945437:C:A, chr11:117945769:G:GC, chr11:117945771:G:A, chr11:117934821:T:C, chr11:117946561:A:G, chr11:118463137:A:T, chr11:118721056:G:A, chr11:117682043:G:A, chr11:118964967:C:A, chr11:117929089:C:T, chr11:117929766:G:C, chr11:118845854:A:G, chr11:118690148:G:A, chr11:117947965:G:A, chr11:117948765:C:A, chr11:117686342:G:C, chr11:118714437:T:G, chr11:118615395:G:A, chr11:117948509:A:AC, chr11:117931086:G:GAGGA, chr11:118837557:T:G, chr11:117946643:G:A, chr11:118430351:A:G, chr11:118653094:T:C, chr11:118628678:C:G, chr11:119369212:C:T, chr11:118720155:G:A, chr11:119170950:C:T, chr11:118961017:T:C, chr11:118961325:T:C, chr11:118965896:C:G, chr11:118961054:T:A, chr11:117681925:A:G, chr11:118611850:T:A, chr11:117678143:G:A, chr11:118588354:G:A, chr11:117680052:T:C, chr11:118961872:G:T, chr11:118846999:A:G, chr11:118173323:AG:A, chr11:117678011:C:T, chr11:118722100:C:G, chr11:118560288:A:G, chr11:118837855:T:G, chr11:118630305:G:A, chr11:118625403:G:A, chr11:118643907:C:T, chr11:118658418:G:A, chr11:118229461:T:G, chr11:118246303:G:A, chr11:118279544:T:G, chr11:118606652:A:G, chr11:117944803:GC:G, chr11:117686665:C:T, chr11:118690244:G:GC, chr11:118685689:G:A, chr11:118672854:C:T, chr11:118551525:A:C, chr11:118722094:G:A, chr11:119409229:A:G, chr11:117684929:G:A, chr11:117678737:C:CA, chr11:118631774:GC:G, chr11:117940452:A:C, chr11:118665131:C:G, chr11:118364775:T:C, chr11:117685999:A:C, chr11:118456606:A:G, chr11:118624571:T:C, chr11:117937994:TG:T, chr11:118646019:A:G, chr11:118975103:G:A, chr11:117919959:A:G, chr11:118636760:C:T, chr11:118657714:C:T, chr11:118663373:C:T, chr11:118797587:C:T, chr11:117681722:A:G, chr11:118659902:T:C, chr11:118646056:C:T, chr11:118619361:G:A, chr11:119431940:AG:A, chr11:118426676:A:G, chr11:117829695:A:C, chr11:118983662:C:T, chr11:119430898:C:T, chr11:117682696:CT:C, chr11:117684032:T:C, chr11:117880240:A:G, chr11:117943791:T:C, chr11:118721679:G:A, chr11:119429984:G:A, chr11:119430002:C:T, chr11:118967310:G:A, chr11:118351347:T:C, chr11:118358253:C:G, chr11:118345519:C:A, chr11:118405401:C:G, chr11:118405531:T:C, chr11:118405777:G:A, chr11:118413935:C:T, chr11:118419454:G:A, chr11:118341956:C:T, chr11:118432186:T:C, chr11:118809363:C:G, chr11:119459877:A:T, chr11:117683346:T:C, chr11:118742965:T:C, chr11:118739754:C:T, chr11:118740117:G:T, chr11:118741086:AG:A, chr11:118391021:C:A, chr11:119167918:T:G, chr11:118679813:T:C, chr11:118679815:C:T, chr11:118405282:G:A, chr11:118159083:C:G, chr11:118159470:C:T, chr11:117858559:G:A, chr11:118156073:G:A, chr11:117935071:T:C, chr11:118738889:C:T, chr11:118425953:G:C, chr11:119425863:C:A, chr11:118646185:G:A, chr11:118786588:C:G, chr11:118752276:T:C, chr11:118357123:C:T, chr11:118795580:G:C, chr11:118998829:G:A, chr11:117920638:G:A, chr11:119160042:T:C, chr11:118410703:A:C, chr11:118345708:A:G, chr11:118725735:G:A, chr11:119023577:A:G, chr11:117920079:G:A, chr11:118756440:A:C, chr11:118422621:A:AGTG, chr11:118169895:C:T, chr11:118170418:T:C, chr11:118161723:G:T, chr11:118160496:G:A, chr11:119486593:A:G, chr11:118745544:G:A, chr11:118754210:G:C, chr11:118758655:G:A, chr11:118161271:G:A, chr11:118722172:C:T, chr11:118807327:G:A, chr11:117874703:T:G, chr11:118968900:T:G, chr11:118985872:G:C, chr11:118997093:G:C, chr11:119022047:C:G, chr11:119022049:A:C, chr11:119023168:T:C, chr11:119451339:A:G, chr11:119451338:G:GCTTCCC, chr11:119451341:A:G, chr11:119451342:A:T, chr11:118962748:A:G, chr11:118349320:T:C, chr11:117920054:G:A, chr11:117688274:A:G, chr11:119454413:C:CAGT, chr11:118163713:AAGTC:A, chr11:118732321:G:A, chr11:118784647:C:T, chr11:118960625:A:G, chr11:118350759:G:A, chr11:118762824:T:C, chr11:118359508:T:G, chr11:118366690:C:G, chr11:118391590:A:C, chr11:118427326:C:G, chr11:118379871:A:G, chr11:118386333:G:GT, chr11:118394853:C:CCTAG, chr11:118397898:A:G, chr11:118755577:T:C, chr11:118766767:C:T, chr11:118770119:T:C, chr11:117836227:C:G, chr11:119026249:G:A, chr11:117795880:C:T, chr11:118685721:AGCTCTGTGACCTTAATTT:A, chr11:118790667:C:T, chr11:119009958:T:C, chr11:118723808:A:G, chr11:118810379:G:A, chr11:118814306:C:T, chr11:118827461:C:A, chr11:118819036:C:T, chr11:118829509:G:A, chr11:118381265:A:T, chr11:118822018:T:C, chr11:119456286:T:TTCTC, chr11:119184653:A:G, chr11:118376191:C:T, chr11:118387341:G:A, chr11:118400000:G:A, chr11:117829608:A:G, chr11:118415280:G:A, chr11:118180140:C:T, chr11:119483425:C:T, chr11:118828567:C:T, chr11:118757069:G:C, chr11:119314015:A:AG, chr11:119461354:G:A, chr11:117683623:G:T, chr11:118764656:T:C, chr11:118375356:C:A, chr11:119183779:C:T, chr11:118429525:A:G, chr11:117695452:G:A, chr11:119547467:C:A, chr11:118257857:A:T, chr11:119551264:G:A, chr11:119452574:T:C, chr11:118171998:T:G, chr11:119414298:C:T, chr11:118375333:G:C, chr11:118644861:T:G, chr11:117700711:A:G, chr11:117700760:G:A, chr11:118796677:GTGAT:G, chr11:118177784:C:T, chr11:119484966:C:T, chr11:119484983:T:C, chr11:118716610:T:C, chr11:117908897:G:A, chr11:119519622:G:T, chr11:118392339:G:A, chr11:118874955:T:G, chr11:118875514:T:C, chr11:118159371:G:C
ductal	RPL8	ENSG00000161016	chr8:144792397:C:T	132	1.02188e-07	-0.29999	0.0548941	0.103962	chr8:144792397:C:T, chr8:144770380:G:A, chr8:144782783:A:G, chr8:144798574:C:G, chr8:144793341:G:T, chr8:144793839:C:T, chr8:144780649:C:G, chr8:144789533:A:C, chr8:144763522:G:T, chr8:144793993:G:A, chr8:144793395:C:G, chr8:144783791:T:C, chr8:144783151:C:T, chr8:144778182:A:G, chr8:144776397:T:C, chr8:144768615:T:C, chr8:144774710:A:G, chr8:144774744:G:A, chr8:144774891:G:T, chr8:144775036:G:A, chr8:144776180:C:T, chr8:144766930:TA:T, chr8:144788414:C:T, chr8:144755962:G:C, chr8:144765095:C:A, chr8:144809973:A:G, chr8:144785773:G:A, chr8:144786875:G:A, chr8:144791647:C:T, chr8:144794228:G:C, chr8:144736569:G:A, chr8:144789355:C:T, chr8:144771841:A:G, chr8:144770278:T:C, chr8:144763582:C:G, chr8:144763737:G:A, chr8:144763922:T:C, chr8:144763996:G:A, chr8:144781951:C:T, chr8:144785432:C:A, chr8:144765998:G:C, chr8:144758057:C:G, chr8:144787123:CG:C, chr8:144787414:A:G, chr8:144787653:A:C, chr8:144787825:A:G, chr8:144788653:A:G, chr8:144785958:A:C, chr8:144761663:G:A, chr8:144758315:A:G, chr8:144763807:C:T, chr8:144775843:TAAG:T, chr8:144794305:G:A, chr8:144761848:A:G, chr8:144750918:T:C, chr8:144746281:C:T, chr8:144748811:C:T, chr8:144877525:A:C, chr8:144878886:A:G, chr8:144768528:C:G, chr8:144760709:T:C, chr8:144793212:T:A, chr8:144888953:A:G, chr8:144756375:T:C, chr8:144757243:AT:A, chr8:144759230:G:A, chr8:144765163:C:T, chr8:144848896:G:A, chr8:144759108:G:C, chr8:144844506:G:C, chr8:144844507:A:G, chr8:144759142:T:C, chr8:144759167:C:T, chr8:144907510:C:T, chr8:144852557:G:A, chr8:144818470:T:C, chr8:144856782:T:C, chr8:144863935:C:T, chr8:144864155:A:G, chr8:144844492:T:C, chr8:144747285:T:C, chr8:144752346:T:C, chr8:144843209:T:C, chr8:144732761:A:C, chr8:144885267:G:C, chr8:144759159:C:T, chr8:144759965:C:T, chr8:144827174:G:C, chr8:144874466:A:G, chr8:144838718:G:A, chr8:144818077:C:G, chr8:144821107:AG:A, chr8:144736210:CT:C, chr8:144847988:C:T, chr8:144846528:G:A, chr8:144847375:G:A, chr8:144847646:T:C, chr8:144847647:C:G, chr8:144854638:G:A, chr8:144875376:C:T, chr8:144836645:C:T, chr8:144840668:T:C, chr8:144888704:T:C, chr8:144848063:T:C, chr8:144826060:T:C, chr8:144891499:G:T, chr8:144840067:C:T, chr8:144798454:G:C, chr8:144844527:A:G, chr8:144756794:G:T, chr8:144826801:G:T, chr8:144799061:T:G, chr8:144851323:C:T, chr8:144743132:G:C, chr8:144826706:G:A, chr8:144835481:G:T, chr8:144836593:G:A, chr8:144795986:ATTC:A, chr8:144840646:C:T, chr8:144799296:G:C, chr8:144846944:C:T, chr8:144826297:T:G, chr8:144784454:A:G, chr8:144813653:C:A, chr8:144763250:GCA:G, chr8:144824519:G:C, chr8:144813793:T:C, chr8:144804699:C:T, chr8:144747565:C:T, chr8:144750636:T:C, chr8:144818353:C:G, chr8:144821851:C:T
ductal	RPL9	ENSG00000163682	chr4:39448204:G:A	12	2.13708e-12	-0.468448	0.0637144	0.100778	chr4:39448204:G:A, chr4:39452110:G:C, chr4:39452701:G:A, chr4:39453758:A:G, chr4:39455810:T:C, chr4:39456250:T:TG, chr4:39456431:A:G, chr4:39457145:G:T, chr4:39455533:C:T, chr4:39458104:T:C, chr4:39446159:A:G, chr4:39450879:T:C
ductal	RPLP1P6	ENSG00000213433	chr5:151869075:T:A	121	9.50834e-08	-0.40639	0.074172	0.0221116	chr5:151869075:T:A, chr5:151826499:T:C, chr5:151787819:A:T, chr5:151787826:A:AC, chr5:151775871:A:G, chr5:151778011:G:A, chr5:151778683:A:C, chr5:151830319:A:G, chr5:151871478:A:ATACTT, chr5:151871281:G:A, chr5:151873306:C:T, chr5:151872327:A:G, chr5:151829329:T:C, chr5:151786182:T:C, chr5:151787828:GAATATTTTCAATTCATAAAATAAAATTTATGAAT:G, chr5:151876342:A:G, chr5:151883869:G:A, chr5:151875656:C:T, chr5:151875770:A:G, chr5:151825298:C:T, chr5:151863974:C:T, chr5:151758650:A:G, chr5:151847196:A:G, chr5:151841410:A:ATAATC, chr5:151841838:T:C, chr5:151850530:A:G, chr5:151850801:A:T, chr5:151856478:A:G, chr5:151856556:T:C, chr5:151856653:T:C, chr5:151858028:G:T, chr5:151858056:C:A, chr5:151858081:T:C, chr5:151858612:A:G, chr5:151859745:T:C, chr5:151795044:C:G, chr5:151842318:G:A, chr5:151846632:G:A, chr5:151843112:A:G, chr5:151793460:G:A, chr5:151810543:G:A, chr5:151834706:T:C, chr5:151835964:G:A, chr5:151839280:G:A, chr5:151885497:C:T, chr5:151843429:A:T, chr5:151841877:A:T, chr5:151853290:A:G, chr5:151843640:A:G, chr5:151845493:G:A, chr5:151850250:T:G, chr5:151859109:T:C, chr5:151815003:A:G, chr5:151833074:G:A, chr5:151848491:T:C, chr5:151876398:C:T, chr5:151881605:G:A, chr5:151882148:G:A, chr5:151882222:T:C, chr5:151883438:AT:A, chr5:151883440:A:C, chr5:151884927:C:A, chr5:151827507:T:C, chr5:151884361:A:G, chr5:151877939:A:G, chr5:151878174:T:A, chr5:151878300:G:C, chr5:151879832:G:A, chr5:151788476:A:G, chr5:151798236:C:G, chr5:151773332:CT:C, chr5:151811670:G:A, chr5:151850721:C:T, chr5:151854503:G:A, chr5:151855823:T:A, chr5:151857749:T:C, chr5:151859729:G:A, chr5:151864880:G:A, chr5:151866920:G:A, chr5:151873481:A:G, chr5:151843165:A:G, chr5:151817450:C:A, chr5:151821377:AAC:A, chr5:151821383:CCTAAATGTT:C, chr5:151821926:G:A, chr5:151825097:C:T, chr5:151842550:A:G, chr5:151843701:T:C, chr5:151846623:G:C, chr5:151814076:G:A, chr5:151818470:C:T, chr5:151817652:C:G, chr5:151836880:A:G, chr5:151838362:G:A, chr5:151815152:C:A, chr5:151813670:C:A, chr5:151831173:G:A, chr5:151769887:T:C, chr5:151879974:A:G, chr5:151880414:A:C, chr5:151814899:T:C, chr5:151864202:T:A, chr5:151779816:T:C, chr5:151816372:C:T, chr5:151824752:T:A, chr5:151883076:C:A, chr5:151842082:A:C, chr5:151884746:C:CT, chr5:151817855:C:T, chr5:151817172:G:A, chr5:151848692:C:T, chr5:151849992:G:A, chr5:151831181:G:A, chr5:151825539:T:C, chr5:151838479:A:G, chr5:151801757:C:T, chr5:151819641:G:A, chr5:151750899:C:T, chr5:151760964:T:C, chr5:151756587:T:C, chr5:151770042:GA:G
ductal	RPS12P26	ENSG00000225193	chr15:90144771:G:A	23	5.3041e-07	0.361678	0.070447	0.14156	chr15:90144771:G:A, chr15:90140852:T:C, chr15:90148512:T:C, chr15:90145326:C:A, chr15:90145191:G:A, chr15:90162803:CT:C, chr15:90149856:A:G, chr15:90167362:T:A, chr15:90147569:A:G, chr15:90149821:A:G, chr15:90131420:A:C, chr15:90141466:A:G, chr15:90158521:A:C, chr15:90138953:G:A, chr15:90129929:A:C, chr15:90166820:C:T, chr15:90165965:G:A, chr15:90165457:G:A, chr15:90166144:T:A, chr15:90165342:C:T, chr15:90167422:A:C, chr15:90166719:G:A, chr15:90166313:G:A
