## Supplementary Table 20 for "Utilizing single-cell data for per-cell type eQTL mapping in the human pancreas" (part 22 of 28)

### Sheet: Supp Table 20 (continued)
cell_type	eGene	GeneID	top_variant	credible_set_size	top_variant_pval_nominal	top_variant_slope	top_variant_slope_se	top_variant_pip	variant_ids	variant_ids_2_cont	variant_ids_3_cont	variant_ids_4_cont	variant_ids_5_cont	variant_ids_6_cont	variant_ids_7_cont	variant_ids_8_cont	variant_ids_9_cont
ductal	RPS18	ENSG00000231500	chr6:33272092:C:T	14300	2.19628e-06	-0.522179	0.108002	0.0912736	chr6:33272092:C:T, chr6:33340603:G:A, chr6:33430019:G:A, chr6:32836507:G:A, chr6:32836522:C:T, chr6:33406104:A:G, chr6:33369311:C:T, chr6:33264278:G:A, chr6:33830811:C:T, chr6:32997190:A:G, chr6:33494007:G:A, chr6:33217117:T:C, chr6:33222096:C:A, chr6:33496576:A:G, chr6:33497005:C:T, chr6:33497705:C:T, chr6:33229908:AAC:A, chr6:33494002:A:G, chr6:33165263:G:A, chr6:33964665:A:G, chr6:33935613:G:A, chr6:33965704:A:G, chr6:33265852:CTG:C, chr6:33255649:G:A, chr6:33147285:C:T, chr6:33934345:A:G, chr6:33136050:A:G, chr6:33136895:G:A, chr6:33137963:A:G, chr6:33161196:AGCATCTGACCAAACGTGACCTTTGGGAAAGTCCTCTTGCTGTTCGGGGGGCGACCTCT:A, chr6:32836440:G:A, chr6:32836442:G:T, chr6:33506117:T:G, chr6:33162449:C:G, chr6:33505213:G:T, chr6:33264744:C:T, chr6:33147117:G:T, chr6:33147173:A:G, chr6:34191642:T:C, chr6:33255882:T:G, chr6:33970626:A:G, chr6:33238435:C:T, chr6:33247085:G:A, chr6:33248127:G:A, chr6:33257545:C:T, chr6:33259429:A:AT, chr6:33273299:C:A, chr6:33273366:C:G, chr6:33138218:T:A, chr6:33502742:C:T, chr6:33510719:A:G, chr6:33551223:C:T, chr6:33499957:T:C, chr6:33500617:G:A, chr6:33503282:C:T, chr6:33503853:A:C, chr6:33507734:C:T, chr6:33508941:C:T, chr6:33136755:C:T, chr6:33506802:G:GA, chr6:33114531:G:A, chr6:33503944:T:C, chr6:33137309:C:CAG, chr6:33138317:C:T, chr6:33138332:A:G, chr6:33139362:T:C, chr6:33140393:GAGTA:G, chr6:33140493:T:G, chr6:33140510:A:G, chr6:33141620:G:C, chr6:33141881:A:G, chr6:33141901:A:G, chr6:33141970:T:C, chr6:33141991:T:A, chr6:33142003:G:C, chr6:33142007:A:G, chr6:33142037:C:T, chr6:33142068:A:G, chr6:33143057:G:A, chr6:33143251:A:C, chr6:33131298:G:A, chr6:33146846:G:T, chr6:32831012:C:T, chr6:32831896:G:A, chr6:32832447:C:A, chr6:32836776:T:A, chr6:33132710:G:A, chr6:33507198:G:A, chr6:34006646:T:A, chr6:33254864:TG:T, chr6:33267978:G:A, chr6:33407353:G:A, chr6:33131695:G:A, chr6:33131696:C:T, chr6:33114490:C:A, chr6:33114582:T:C, chr6:33114691:T:C, chr6:33114709:A:G, chr6:33169912:C:T, chr6:33202118:C:G, chr6:33147247:T:C, chr6:33159366:A:T, chr6:33050600:C:T, chr6:33050662:TC:T, chr6:33139180:G:A, chr6:33941088:G:T, chr6:33262194:T:C, chr6:33994627:G:T, chr6:33114735:A:G, chr6:33147001:A:G, chr6:33937231:T:C, chr6:33159997:C:A, chr6:32862791:A:G, chr6:33830673:T:C, chr6:33942466:C:G, chr6:33132232:G:T, chr6:33773512:A:G, chr6:33148595:A:AAAAC, chr6:32347476:C:T, chr6:33136887:T:C, chr6:34184175:T:C, chr6:33121048:G:A, chr6:32844751:C:T, chr6:33410570:G:GGGAGGGCGGGGCTGGGGCTAACAGCGAGT, chr6:33171178:G:A, chr6:33120307:G:A, chr6:33124109:C:G, chr6:33124801:C:A, chr6:33126367:G:T, chr6:33127870:G:C, chr6:33128617:G:A, chr6:33128797:C:T, chr6:33131594:C:A, chr6:33131649:T:C, chr6:33133656:G:A, chr6:33136318:A:G, chr6:33137765:G:A, chr6:33137834:C:A, chr6:33139539:C:T, chr6:33139684:G:A, chr6:33140238:G:A, chr6:33141012:T:C, chr6:33141812:A:G, chr6:33825390:G:A, chr6:32805485:G:A, chr6:33145862:C:G, chr6:33140178:T:G, chr6:33114202:G:C, chr6:33951126:C:A, chr6:33766642:C:T, chr6:33971379:G:C, chr6:33148445:A:C, chr6:33948536:C:A, chr6:33565627:G:T, chr6:33507139:C:T, chr6:33148495:T:C, chr6:33147482:A:T, chr6:33147549:A:G, chr6:33147605:A:G, chr6:33147646:A:G, chr6:33148158:T:C, chr6:33148238:A:G, chr6:33148245:T:A, chr6:33148374:A:AG, chr6:33149120:A:G, chr6:33149128:G:A, chr6:33152819:C:T, chr6:33153070:C:T, chr6:33154335:A:AAC, chr6:33154394:A:G, chr6:33960034:G:A, chr6:33147408:T:C, chr6:33938180:C:T, chr6:33170969:CA:C, chr6:33825319:G:A, chr6:33874175:A:G, chr6:33147985:G:A, chr6:33994939:G:C, chr6:33133023:G:C, chr6:33133043:T:C, chr6:33354635:C:G, chr6:33362056:G:GC, chr6:33378804:T:C, chr6:33383474:C:G, chr6:33229794:C:T, chr6:33152326:G:A, chr6:33133317:C:T, chr6:32800537:A:G, chr6:33354132:C:T, chr6:33397274:C:G, chr6:33140808:ACCAGTCC:A, chr6:33562734:A:G, chr6:33951108:T:C, chr6:33355480:A:G, chr6:33994339:A:G, chr6:33144441:A:G, chr6:32802911:T:A, chr6:33148590:T:A, chr6:33162431:C:G, chr6:33162653:G:A, chr6:33172232:T:G, chr6:33149071:A:G, chr6:33150591:T:G, chr6:33151142:C:G, chr6:33152944:G:A, chr6:33155468:C:T, chr6:33155755:C:T, chr6:33156618:G:C, chr6:33156881:G:T, chr6:33157141:T:C, chr6:33157152:G:A, chr6:33157521:T:G, chr6:33136875:C:T, chr6:33402449:T:C, chr6:33392686:T:TCTC, chr6:33397548:T:C, chr6:33397863:T:C, chr6:33219911:T:C, chr6:33148608:G:A, chr6:32796111:T:C, chr6:33865139:G:A, chr6:33865424:T:G, chr6:33866405:A:G, chr6:32803634:G:T, chr6:32804187:T:G, chr6:32806360:T:C, chr6:32806361:C:T, chr6:32807224:C:T, chr6:32808069:C:CT, chr6:32809763:C:T, chr6:33351201:A:G, chr6:32802334:A:C, chr6:33146857:G:A, chr6:33896460:A:C, chr6:33115973:C:T, chr6:33354954:C:T, chr6:32806688:G:A, chr6:33358362:A:G, chr6:33241796:A:G, chr6:32778687:G:A, chr6:32789520:C:T, chr6:32836637:A:G, chr6:33114263:A:C, chr6:33160683:G:T, chr6:33764034:A:T, chr6:33950404:C:A, chr6:33950494:C:T, chr6:33950642:G:A, chr6:33950786:T:C, chr6:33155504:A:G, chr6:33155794:A:G, chr6:32328101:G:A, chr6:33138470:G:C, chr6:33994265:A:AG, chr6:33864609:G:T, chr6:33132738:G:A, chr6:33134440:G:A, chr6:33831855:G:C, chr6:33397103:T:C, chr6:33958892:C:T, chr6:33143976:C:T, chr6:33972886:T:C, chr6:33396306:G:T, chr6:33116063:A:G, chr6:33116159:T:G, chr6:33116683:A:G, chr6:33551826:C:G, chr6:33555773:C:T, chr6:33556226:C:T, chr6:33558835:G:A, chr6:33560015:A:G, chr6:34002339:G:GCCCCAGCGCAGGGTACC, chr6:33562839:G:A, chr6:33148929:TGAGA:T, chr6:33114915:A:C, chr6:33554362:C:T, chr6:32345245:A:G, chr6:33566728:G:C, chr6:33392043:A:C, chr6:33397576:A:G, chr6:33415166:G:T, chr6:33414511:G:A, chr6:32773079:A:C, chr6:33114732:G:T, chr6:33408938:T:C, chr6:33155099:G:A, chr6:33385313:A:G, chr6:33860401:A:G, chr6:33946483:C:T, chr6:32274899:A:G, chr6:33491683:G:A, chr6:32308415:G:A, chr6:33817017:A:AT, chr6:33817020:C:A, chr6:32342134:C:T, chr6:33115907:A:T, chr6:33116039:G:C, chr6:33540699:G:A, chr6:32370506:G:T, chr6:32775140:TA:T, chr6:32778109:G:A, chr6:32778274:G:A, chr6:32519009:C:A, chr6:33115797:C:T, chr6:33160618:A:C, chr6:33147344:C:G, chr6:34078952:A:G, chr6:32805198:G:A, chr6:32812379:G:A, chr6:33949685:C:T, chr6:33153410:G:A, chr6:33114858:C:T, chr6:33114967:G:C, chr6:33115107:A:G, chr6:33115179:G:C, chr6:33115285:A:G, chr6:33115357:G:A, chr6:33115632:T:TCAGACAGAAGCAAG, chr6:33115681:G:A, chr6:33115713:T:C, chr6:33115822:A:G, chr6:33115928:C:G, chr6:33116061:C:T, chr6:33116062:C:G, chr6:33116075:C:G, chr6:33116107:A:G, chr6:33116371:G:T, chr6:33116580:T:C, chr6:33116794:T:G, chr6:33116799:G:GGAGA, chr6:33116819:G:A, chr6:33116864:T:C, chr6:33116921:A:G, chr6:32796758:C:T, chr6:33813722:C:T, chr6:33196958:C:A, chr6:33494336:C:T, chr6:33494806:G:A, chr6:33494971:G:A, chr6:32782515:G:A, chr6:33405872:T:C, chr6:33346316:T:C, chr6:33347746:A:G, chr6:33170721:T:C, chr6:33528855:C:T, chr6:33138783:T:C, chr6:34003215:G:T, chr6:32344180:T:C, chr6:33010551:C:A, chr6:33934623:C:T, chr6:33842028:T:C, chr6:33491874:C:T, chr6:32800535:A:G, chr6:33729348:A:G, chr6:32287223:T:G, chr6:33959534:G:A, chr6:33960470:C:G, chr6:33345650:A:C, chr6:32775718:C:T, chr6:33551291:C:T, chr6:33803467:A:T, chr6:33117256:T:G, chr6:33117801:G:A, chr6:33117814:G:A, chr6:33119742:G:A, chr6:33119787:T:C, chr6:33951026:C:T, chr6:32334133:G:A, chr6:33349288:A:G, chr6:33959559:T:TG, chr6:33869866:C:T, chr6:33945935:G:A, chr6:33280098:A:T, chr6:33156396:C:T, chr6:33030344:G:A, chr6:33771939:CGCCCGCCCTGGGGCT:C, chr6:32661987:C:T, chr6:33283674:T:C, chr6:33288694:T:C, chr6:33289385:T:C, chr6:33948558:C:T, chr6:33142917:C:T, chr6:33951939:C:A, chr6:33169626:C:T, chr6:33171698:T:G, chr6:33171885:A:G, chr6:33173206:A:G, chr6:33174143:G:C, chr6:33174476:C:G, chr6:33175213:C:T, chr6:33176596:G:A, chr6:33190412:A:C, chr6:33193884:A:G, chr6:33194438:A:C, chr6:32364214:A:T, chr6:33995777:A:G, chr6:32805720:G:T, chr6:33137978:A:G, chr6:33768895:G:A, chr6:33514184:C:T, chr6:33143490:C:G, chr6:33144766:T:C, chr6:32329533:T:A, chr6:32330041:T:C, chr6:32330360:G:A, chr6:32336308:A:G, chr6:32343794:A:C, chr6:32351307:A:C, chr6:32357022:A:G, chr6:32365873:G:C, chr6:33842480:C:A, chr6:33134770:G:A, chr6:33495383:C:CTTATTG, chr6:33145769:G:A, chr6:33143954:T:C, chr6:32348535:T:C, chr6:33056447:G:A, chr6:33845266:T:G, chr6:33140258:C:G, chr6:33137260:C:T, chr6:33491643:A:T, chr6:32825993:T:G, chr6:33117766:T:C, chr6:33117798:C:A, chr6:33117856:A:G, chr6:33118677:G:A, chr6:33118880:G:A, chr6:33119074:C:T, chr6:33119769:G:T, chr6:33119907:T:C, chr6:33120164:C:G, chr6:33120568:T:C, chr6:33307645:A:G, chr6:32588120:A:G, chr6:33676256:T:C, chr6:32643932:T:C, chr6:32644319:A:G, chr6:33568893:G:T, chr6:33788113:T:C, chr6:33789773:C:G, chr6:33168368:G:A, chr6:32775863:G:A, chr6:33141779:C:T, chr6:32653054:G:A, chr6:33115259:A:T, chr6:33551296:C:T, chr6:33508799:C:T, chr6:33131555:G:C, chr6:33492052:T:C, chr6:32777266:T:C, chr6:33144119:C:CG, chr6:32702368:G:A, chr6:32791671:G:A, chr6:33139665:TGG:T, chr6:33139699:A:G, chr6:33139800:G:A, chr6:33140042:A:G, chr6:33141071:T:A, chr6:33141464:G:A, chr6:33142238:T:A, chr6:33143143:C:G, chr6:33143156:A:G, chr6:33143277:A:G, chr6:33143369:G:A, chr6:33143570:C:T, chr6:33143660:G:A, chr6:33144824:G:T, chr6:33144863:G:T, chr6:33145136:C:T, chr6:33145159:G:A, chr6:33145323:G:A, chr6:33145420:C:T, chr6:33145469:G:C, chr6:33145617:T:C, chr6:33149245:G:A, chr6:33149481:C:T, chr6:33152867:TA:T, chr6:33154554:A:G, chr6:33156717:C:T, chr6:33133302:T:G, chr6:33133825:A:G, chr6:33136153:T:C, chr6:33137326:C:T, chr6:33137436:C:A, chr6:33137516:A:G, chr6:33137564:G:C, chr6:33137692:G:A, chr6:33138365:C:T, chr6:33138554:T:C, chr6:33843913:T:TG, chr6:33553409:G:C, chr6:33030201:AT:A, chr6:33869539:A:G, chr6:34138677:G:A, chr6:33496284:G:A, chr6:33498335:C:T, chr6:33498970:G:A, chr6:33847340:T:C, chr6:32611596:G:A, chr6:33135908:C:T, chr6:33138600:G:A, chr6:32852879:G:T, chr6:32782403:A:T, chr6:33281840:CCTTTT:C, chr6:33151905:G:A, chr6:33138233:T:G, chr6:33493423:C:A, chr6:33533767:AT:A, chr6:33139018:A:G, chr6:33030787:C:T, chr6:32777423:A:T, chr6:33117684:G:A, chr6:33117685:G:A, chr6:33117686:G:C, chr6:33563426:TACAGGTGC:T, chr6:33533553:T:C, chr6:33144121:A:G, chr6:34082094:GC:G, chr6:33115878:G:GA, chr6:32670294:C:A, chr6:33652529:C:G, chr6:34141627:A:T, chr6:33135754:C:T, chr6:32331037:C:A, chr6:32332045:G:A, chr6:32629208:G:A, chr6:33495563:G:A, chr6:33947164:T:C, chr6:33155185:G:T, chr6:32645185:T:C, chr6:33030952:T:C, chr6:34191659:T:C, chr6:32703978:G:A, chr6:34190660:C:T, chr6:33136807:G:A, chr6:33947470:A:G, chr6:33947899:G:A, chr6:33344531:A:G, chr6:32643438:C:T, chr6:34050012:A:G, chr6:33205155:G:A, chr6:33121598:C:T, chr6:33121846:C:A, chr6:33960658:C:T, chr6:33951550:C:T, chr6:33156154:A:G, chr6:33182491:T:C, chr6:32584841:A:C, chr6:33514940:AAAAC:A, chr6:32646303:T:C, chr6:32699681:C:T, chr6:33195674:G:A, chr6:33842627:T:C, chr6:33463173:A:G, chr6:32638084:A:G, chr6:33549733:A:G, chr6:32702410:A:ACG, chr6:32619582:C:A, chr6:32805425:C:T, chr6:33432512:C:A, chr6:32643522:A:T, chr6:33846194:G:C, chr6:33177933:A:G, chr6:33205128:T:C, chr6:33551285:T:C, chr6:32370512:G:A, chr6:32812339:CAG:C, chr6:33284050:T:C, chr6:32786314:C:T, chr6:33108491:T:C, chr6:32774790:CTG:C, chr6:32774794:T:C, chr6:33843430:C:A, chr6:32878473:A:G, chr6:33144799:C:T, chr6:33173384:A:G, chr6:33940361:C:A, chr6:33764212:T:C, chr6:34039741:C:T, chr6:32628719:A:G, chr6:33098817:A:G, chr6:34003449:G:T, chr6:32809558:A:G, chr6:33142436:C:A, chr6:33840218:C:T, chr6:33089874:C:T, chr6:33874478:T:C, chr6:33121379:T:TC, chr6:33761411:C:T, chr6:32665859:G:A, chr6:33978195:C:A, chr6:33818006:G:A, chr6:33818339:A:T, chr6:33818396:G:A, chr6:33819969:T:C, chr6:33553393:A:G, chr6:32778401:T:G, chr6:32652832:CA:C, chr6:32807024:TTGTTCTC:T, chr6:32304533:C:G, chr6:32830771:G:A, chr6:32802753:T:A, chr6:34082096:GGGACAGATCCCTGTCCAGTGGGAGCCTGC:G, chr6:32809542:A:C, chr6:32587768:A:T, chr6:32704714:G:A, chr6:32704717:G:A, chr6:33551640:C:A, chr6:33139645:C:T, chr6:32860364:G:A, chr6:33122846:C:T, chr6:33127048:T:C, chr6:32647080:G:C, chr6:33499921:C:T, chr6:33500374:A:G, chr6:33502685:G:A, chr6:33502752:C:T, chr6:33503300:A:G, chr6:33503503:C:A, chr6:33503875:C:G, chr6:33504821:T:C, chr6:33507434:G:A, chr6:32797785:AGT:A, chr6:33847258:T:C, chr6:33960700:C:T, chr6:33082446:G:A, chr6:32681349:A:G, chr6:32899153:A:G, chr6:32337881:C:A, chr6:33562569:T:A, chr6:33947821:G:A, chr6:33947994:C:T, chr6:33146750:C:T, chr6:33156810:C:A, chr6:34138771:T:C, chr6:33549130:C:T, chr6:32680624:T:C, chr6:33847382:C:G, chr6:33566089:A:G, chr6:33566233:C:T, chr6:33566252:C:CT, chr6:32800601:G:A, chr6:32798568:A:G, chr6:32778705:C:T, chr6:33840317:A:T, chr6:32812795:T:C, chr6:32867481:T:G, chr6:32874453:T:G, chr6:32700634:G:A, chr6:32635408:TTGAC:T, chr6:33501825:G:A, chr6:33826296:A:G, chr6:32558863:G:A, chr6:33121247:T:C, chr6:33123354:T:C, chr6:32700180:C:T, chr6:34003747:A:G, chr6:33560962:G:T, chr6:33244669:G:A, chr6:33825983:G:A, chr6:33557015:C:T, chr6:32310893:C:T, chr6:33674816:G:A, chr6:33674840:A:T, chr6:33868914:A:G, chr6:32701307:T:C, chr6:33944507:G:T, chr6:32878558:C:T, chr6:32799077:G:A, chr6:32808032:C:T, chr6:33502823:G:T, chr6:32997308:A:G, chr6:32704570:AAT:A, chr6:33549253:AC:A, chr6:33566936:G:T, chr6:33533871:A:G, chr6:32797491:T:C, chr6:32797674:C:T, chr6:32797780:CTTG:C, chr6:32797788:G:C, chr6:32797894:C:G, chr6:32797952:C:G, chr6:32797953:T:C, chr6:32798128:T:A, chr6:32798226:A:T, chr6:32798237:G:A, chr6:32798243:A:G, chr6:32798249:A:G, chr6:32798264:C:T, chr6:32798395:T:A, chr6:32798656:G:C, chr6:32799393:T:G, chr6:32799474:A:G, chr6:32799655:C:T, chr6:32799719:T:C, chr6:32799896:C:G, chr6:32802666:A:C, chr6:32806081:C:A, chr6:32806106:C:G, chr6:32807535:G:A, chr6:32808310:C:T, chr6:32808515:G:A, chr6:32809779:T:G, chr6:33550013:C:A, chr6:32704752:C:T, chr6:33498782:C:T, chr6:32701775:C:G, chr6:33515386:G:A, chr6:33549255:A:T, chr6:33012101:T:C, chr6:33014164:C:T, chr6:33014240:C:T, chr6:33015483:C:T, chr6:33015807:C:T, chr6:33015855:T:C, chr6:33016127:C:T, chr6:33016312:T:C, chr6:33019205:A:G, chr6:33019960:G:A, chr6:33020420:G:A, chr6:33020516:G:A, chr6:33823453:C:T, chr6:33555930:C:T, chr6:32370918:A:G, chr6:32809901:G:A, chr6:33946979:C:A, chr6:32320099:T:G, chr6:32705858:TG:T, chr6:33949934:G:A, chr6:32700519:T:C, chr6:33735312:C:T, chr6:32798816:C:T, chr6:32712863:T:A, chr6:32308772:T:C, chr6:33565848:A:G, chr6:33567962:A:G, chr6:33531620:G:C, chr6:34008033:A:C, chr6:34008157:C:T, chr6:33089882:G:A, chr6:33947671:C:A, chr6:33561328:C:T, chr6:33473007:T:C, chr6:33838172:C:G, chr6:33156275:G:T, chr6:33521442:A:G, chr6:33533153:G:C, chr6:32705972:C:T, chr6:32803367:C:T, chr6:32807476:G:A, chr6:33082455:T:G, chr6:33548181:T:G, chr6:33548236:G:A, chr6:33554088:A:G, chr6:33987398:T:C, chr6:33661086:A:G, chr6:32315337:C:A, chr6:32805325:G:T, chr6:33117648:G:A, chr6:33853345:G:A, chr6:32597913:T:C, chr6:33548474:C:T, chr6:33548867:C:T, chr6:33548880:C:T, chr6:33548890:C:T, chr6:33549340:G:T, chr6:33549520:G:A, chr6:33553320:A:G, chr6:33553885:A:G, chr6:33556001:G:C, chr6:33557309:C:T, chr6:33555198:C:T, chr6:33543359:G:A, chr6:33544956:A:G, chr6:33986032:G:A, chr6:33555023:G:A, chr6:34012202:G:C, chr6:33552034:G:C, chr6:32950984:G:A, chr6:32985503:G:C, chr6:32989148:A:G, chr6:32970514:G:C, chr6:32972117:G:T, chr6:33153631:C:A, chr6:32694256:A:G, chr6:32705702:G:C, chr6:32705669:C:T, chr6:32599506:G:A, chr6:32962235:T:A, chr6:33473015:G:C, chr6:34250388:A:G, chr6:32297751:C:T, chr6:33126886:T:C, chr6:33041397:A:T, chr6:33555809:T:C, chr6:32619380:A:G, chr6:33485275:G:A, chr6:32812947:G:A, chr6:33121327:G:T, chr6:33958325:G:T, chr6:33845312:G:A, chr6:32704034:G:A, chr6:33555850:C:T, chr6:33949957:GT:G, chr6:33950083:A:G, chr6:33550937:C:T, chr6:33534329:TG:T, chr6:32366802:C:T, chr6:32734445:AAAT:A, chr6:33013778:G:A, chr6:33021398:T:G, chr6:33021954:C:A, chr6:33022924:G:A, chr6:33023683:A:T, chr6:33024647:G:A, chr6:33122050:A:G, chr6:32703899:C:A, chr6:33551807:G:C, chr6:33043986:C:T, chr6:32313733:A:T, chr6:34138013:C:T, chr6:32582377:A:G, chr6:33942565:A:G, chr6:32584668:C:T, chr6:32704882:C:T, chr6:33250403:T:C, chr6:33272729:A:G, chr6:32310410:C:T, chr6:33551523:C:T, chr6:32699054:G:T, chr6:32691090:A:G, chr6:33126044:T:C, chr6:33114694:G:C, chr6:32778487:G:T, chr6:33464240:A:G, chr6:33089467:T:G, chr6:32705965:A:AG, chr6:32659444:A:G, chr6:33568391:A:G, chr6:33570025:C:A, chr6:32802705:T:C, chr6:33264248:C:T, chr6:33605063:C:T, chr6:33078046:A:G, chr6:32841299:G:A, chr6:32700160:A:T, chr6:32646314:G:A, chr6:33167615:A:G, chr6:33555922:T:C, chr6:33556983:C:T, chr6:33938327:A:C, chr6:33126000:G:A, chr6:33550402:T:C, chr6:33945854:A:G, chr6:32705937:T:C, chr6:33115411:A:G, chr6:33821804:C:A, chr6:33822161:A:G, chr6:33823559:A:T, chr6:33823561:G:A, chr6:33558419:C:T, chr6:33082401:C:T, chr6:33552970:T:A, chr6:33560475:G:GGC, chr6:32700611:C:T, chr6:32304656:T:C, chr6:32700856:G:T, chr6:32700952:C:G, chr6:32701935:A:G, chr6:32704877:G:T, chr6:32704891:G:A, chr6:32705136:T:A, chr6:32705155:G:T, chr6:32705274:T:C, chr6:32705275:G:T, chr6:32705300:G:A, chr6:32705492:G:A, chr6:32705495:C:T, chr6:32705647:C:T, chr6:32699166:G:A, chr6:32577458:T:C, chr6:33122311:C:G, chr6:33122681:A:G, chr6:32706209:C:T, chr6:33589268:A:C, chr6:33512961:T:C, chr6:33483968:G:C, chr6:33559571:A:G, chr6:33097139:G:A, chr6:33123461:T:C, chr6:33123970:T:C, chr6:33124134:T:TC, chr6:33124159:C:A, chr6:33124693:A:G, chr6:33124814:C:A, chr6:33126427:G:A, chr6:33128603:G:T, chr6:33128746:T:G, chr6:33129180:G:A, chr6:33129436:G:A, chr6:33129656:T:C, chr6:33804200:G:C, chr6:32325478:G:C, chr6:33549027:A:G, chr6:33549166:G:T, chr6:33549569:G:A, chr6:33549582:A:G, chr6:33550333:T:C, chr6:33550537:T:C, chr6:33551740:G:C, chr6:33551765:G:A, chr6:33551835:T:A, chr6:33551974:T:C, chr6:33552038:C:A, chr6:33552773:A:T, chr6:33553013:A:G, chr6:33553292:G:T, chr6:33553494:T:C, chr6:33553739:C:CAT, chr6:33553768:G:A, chr6:33554058:A:G, chr6:33554230:A:G, chr6:33554790:C:T, chr6:33555834:T:C, chr6:33116894:A:C, chr6:33490039:T:A, chr6:33554976:A:C, chr6:33776934:C:T, chr6:33777294:C:T, chr6:33783345:G:C, chr6:33789270:G:C, chr6:32303666:C:G, chr6:33907635:G:A, chr6:33120425:G:A, chr6:33120815:C:T, chr6:33121419:G:A, chr6:33121555:C:T, chr6:33121664:A:AT, chr6:33122100:G:A, chr6:33122178:G:A, chr6:33122197:CAT:C, chr6:33122385:T:C, chr6:33122732:C:G, chr6:33122933:T:C, chr6:33122981:T:C, chr6:33123060:T:C, chr6:33123068:A:G, chr6:33123162:G:C, chr6:33123280:C:T, chr6:33123593:G:A, chr6:32546264:T:A, chr6:32661289:T:C, chr6:34249404:C:A, chr6:33504192:G:T, chr6:33549026:C:T, chr6:33796060:C:T, chr6:32638173:C:T, chr6:32864547:G:A, chr6:33428538:T:G, chr6:33434095:G:C, chr6:33439810:G:C, chr6:33446849:T:C, chr6:33446860:G:T, chr6:33455199:T:G, chr6:33459072:T:C, chr6:33462175:A:G, chr6:33468160:A:T, chr6:33473484:A:AG, chr6:33474915:T:A, chr6:33476954:C:G, chr6:33478757:A:G, chr6:33481085:A:G, chr6:33482257:T:C, chr6:33496785:A:G, chr6:33528283:G:A, chr6:33489236:T:A, chr6:33666859:C:T, chr6:32659703:G:A, chr6:33944562:T:C, chr6:32704635:G:A, chr6:33490149:T:C, chr6:32702419:C:T, chr6:32773118:C:T, chr6:32702437:A:C, chr6:32702467:A:G, chr6:32701392:C:T, chr6:33559050:C:T, chr6:33870950:T:C, chr6:33548056:T:C, chr6:33554366:A:G, chr6:33567689:T:C, chr6:33557782:A:G, chr6:33557821:A:T, chr6:33558810:T:G, chr6:33559399:T:C, chr6:33560120:A:G, chr6:33560326:T:C, chr6:33560417:C:G, chr6:33560473:A:G, chr6:33560689:T:C, chr6:32630251:C:T, chr6:33472442:T:C, chr6:33559466:G:A, chr6:33550280:T:C, chr6:33560174:CT:C, chr6:34079519:T:C, chr6:32778636:C:T, chr6:33485654:G:A, chr6:32675181:G:A, chr6:33090337:C:T, chr6:32704653:A:G, chr6:32620559:GTAGGGAAA:G, chr6:33546931:T:C, chr6:32701751:T:A, chr6:32485766:C:G, chr6:32805079:A:C, chr6:33506751:C:T, chr6:33772248:C:T, chr6:33783154:T:C, chr6:33786815:G:A, chr6:33791924:T:A, chr6:33799802:G:C, chr6:33800011:T:A, chr6:33171062:A:T, chr6:33870432:G:A, chr6:32646333:G:A, chr6:32700114:A:C, chr6:32873593:C:T, chr6:32646331:A:G, chr6:32800206:G:A, chr6:32574663:T:A, chr6:33745392:C:T, chr6:34257060:G:C, chr6:32702101:T:C, chr6:33230994:A:G, chr6:33551716:A:G, chr6:33127192:C:T, chr6:33608800:T:C, chr6:33949889:G:T, chr6:33190241:G:T, chr6:32703408:G:T, chr6:32703429:G:C, chr6:32652425:G:A, chr6:32607119:G:A, chr6:33676476:G:A, chr6:33668077:T:C, chr6:33127249:G:A, chr6:32620217:A:G, chr6:32620230:T:C, chr6:32620043:G:C, chr6:32703744:T:C, chr6:32303440:A:ATTTCTTT, chr6:33558283:A:G, chr6:32312175:A:G, chr6:32309350:CAT:C, chr6:33957208:T:TC, chr6:33333192:G:A, chr6:33140522:A:G, chr6:33439847:A:G, chr6:34251921:C:T, chr6:33548986:GTAT:G, chr6:32536066:G:A, chr6:32584283:A:T, chr6:33569436:A:G, chr6:33276939:G:C, chr6:32312837:CT:C, chr6:32948763:A:ACTT, chr6:32950080:A:G, chr6:32951900:C:G, chr6:32953997:T:G, chr6:32973414:T:C, chr6:32977210:A:G, chr6:32979648:C:CAA, chr6:32981027:C:T, chr6:32982647:C:G, chr6:32991403:G:C, chr6:32960192:A:C, chr6:32698396:A:G, chr6:32698518:A:G, chr6:32700658:A:AG, chr6:33157187:G:A, chr6:32631685:AT:A, chr6:32314181:C:T, chr6:34119464:A:G, chr6:33824832:G:A, chr6:33527398:A:C, chr6:33089436:C:T, chr6:32303098:C:T, chr6:32303897:A:T, chr6:32304030:G:T, chr6:32304550:A:G, chr6:32304733:C:T, chr6:32304930:A:G, chr6:32304934:A:G, chr6:32305308:C:T, chr6:32305710:G:A, chr6:32305988:A:G, chr6:32306290:G:A, chr6:32307250:C:T, chr6:32307417:G:A, chr6:32309434:C:T, chr6:32309750:CA:C, chr6:32310057:C:T, chr6:32311723:C:T, chr6:32311845:G:T, chr6:32313583:T:C, chr6:32313844:A:G, chr6:32314046:TG:T, chr6:32314304:A:G, chr6:32314689:A:G, chr6:32314694:A:G, chr6:32315202:A:G, chr6:32315437:C:T, chr6:32315717:G:A, chr6:32315922:A:G, chr6:33820786:G:T, chr6:32700890:A:G, chr6:33863027:T:C, chr6:33863895:T:C, chr6:32697481:G:T, chr6:32698139:T:C, chr6:32698692:A:C, chr6:32698783:C:G, chr6:32699541:G:T, chr6:32700478:C:T, chr6:32700481:C:T, chr6:32700749:C:T, chr6:32700774:GTA:G, chr6:32700855:G:A, chr6:32701042:A:C, chr6:32701121:T:C, chr6:32701140:C:T, chr6:32701427:TATAG:T, chr6:32701648:A:T, chr6:32701662:G:A, chr6:32702050:C:G, chr6:32702060:T:C, chr6:32702061:G:T, chr6:32702106:A:G, chr6:32702260:G:T, chr6:32702333:T:C, chr6:32702787:G:T, chr6:32702799:A:G, chr6:32703138:C:T, chr6:32703201:A:G, chr6:32703363:G:A, chr6:32703819:C:T, chr6:32699629:G:A, chr6:33679084:C:T, chr6:33651256:G:A, chr6:33865228:G:A, chr6:33866654:T:C, chr6:33867433:C:T, chr6:33271047:A:G, chr6:33275236:GA:G, chr6:33247503:G:T, chr6:33734302:C:T, chr6:33561298:T:C, chr6:32681384:C:T, chr6:32701183:A:T, chr6:33227377:A:G, chr6:33556383:T:C, chr6:32774815:A:G, chr6:33132533:C:T, chr6:32704458:A:AC, chr6:33958190:A:C, chr6:32546273:A:G, chr6:33098036:G:A, chr6:34137193:T:A, chr6:33851150:G:T, chr6:33122321:A:G, chr6:33123255:T:C, chr6:34007589:G:A, chr6:33764588:C:T, chr6:33763815:C:T, chr6:33090491:T:C, chr6:33090659:C:A, chr6:33090997:T:C, chr6:33091485:T:C, chr6:32699229:CATG:C, chr6:33550406:C:T, chr6:33127807:G:C, chr6:33129837:C:A, chr6:33087302:A:G, chr6:33661823:C:T, chr6:33989016:A:G, chr6:32618795:ACG:A, chr6:32646994:TG:T, chr6:32702013:A:AC, chr6:33053928:C:T, chr6:33115319:T:A, chr6:32800556:G:A, chr6:33126395:A:C, chr6:33126509:T:C, chr6:33128088:C:T, chr6:33128286:G:A, chr6:33128470:T:C, chr6:33128481:G:T, chr6:33128536:G:A, chr6:33128715:A:G, chr6:33128768:G:A, chr6:32654373:G:A, chr6:32621597:T:C, chr6:32621639:C:T, chr6:32635628:C:T, chr6:33552444:A:C, chr6:33777105:C:G, chr6:33787040:T:C, chr6:33251091:C:G, chr6:33272922:G:T, chr6:33275048:C:A, chr6:33127032:C:T, chr6:33039019:C:T, chr6:33039862:T:A, chr6:32616123:A:G, chr6:33274715:C:G, chr6:32701791:A:C, chr6:32287640:G:A, chr6:32298729:G:A, chr6:32309130:TG:T, chr6:32311755:C:A, chr6:32329432:G:A, chr6:32338703:A:T, chr6:32349354:A:G, chr6:33097899:A:G, chr6:33101590:T:A, chr6:32559317:G:T, chr6:34089248:C:T, chr6:32703731:C:T, chr6:33668455:T:C, chr6:32705397:C:T, chr6:32687528:G:T, chr6:32701677:A:C, chr6:32701706:A:G, chr6:32703135:T:C, chr6:32704864:A:C, chr6:32705949:A:G, chr6:33126336:G:A, chr6:33516139:A:G, chr6:32777864:AT:A, chr6:33118133:C:T, chr6:32310216:C:CTGTT, chr6:33898282:G:A, chr6:32703622:C:G, chr6:33117878:A:G, chr6:32602176:C:T, chr6:32607825:T:G, chr6:32614764:A:G, chr6:32614781:G:C, chr6:32615030:A:C, chr6:32615942:C:G, chr6:32615972:G:T, chr6:32616885:T:G, chr6:32616972:C:T, chr6:32617086:C:A, chr6:32617098:G:A, chr6:32617124:A:G, chr6:32618028:A:G, chr6:32619826:C:T, chr6:32619875:A:T, chr6:32619886:G:A, chr6:32620031:G:A, chr6:32620438:A:G, chr6:32620936:T:C, chr6:32621042:C:T, chr6:32621065:A:G, chr6:32621392:A:G, chr6:32622256:AAT:A, chr6:32622385:A:G, chr6:32622388:G:A, chr6:32622410:T:A, chr6:32622862:C:T, chr6:32623231:TA:T, chr6:32623723:G:A, chr6:32623918:T:G, chr6:32623940:G:A, chr6:32624115:A:G, chr6:32625016:C:T, chr6:32625263:C:T, chr6:32625548:G:T, chr6:32625840:T:C, chr6:32626419:GC:G, chr6:32627364:C:T, chr6:32629100:C:T, chr6:32629113:T:C, chr6:32630403:G:A, chr6:32630579:T:C, chr6:32632830:C:A, chr6:32634718:ACT:A, chr6:33485022:G:A, chr6:33086882:A:G, chr6:33087546:C:T, chr6:33087828:G:A, chr6:32775521:G:A, chr6:32474465:G:A, chr6:33214220:T:C, chr6:32774935:G:A, chr6:32659181:T:C, chr6:33847351:C:T, chr6:32660179:C:G, chr6:32672195:C:T, chr6:32628080:C:T, chr6:32626355:AG:A, chr6:33554375:A:G, chr6:32619017:T:G, chr6:33023193:A:T, chr6:33651199:C:T, chr6:32701379:T:C, chr6:32702178:G:T, chr6:32568097:A:G, chr6:33430843:T:C, chr6:33489453:C:T, chr6:33549072:G:A, chr6:33218141:C:A, chr6:34099121:T:C, chr6:32323866:C:T, chr6:33169950:C:T, chr6:33227827:A:G, chr6:32307036:G:GTTGA, chr6:32307598:G:GTTTA, chr6:33118671:G:A, chr6:32636375:A:G, chr6:32712522:G:A, chr6:33813258:G:A, chr6:32620190:C:A, chr6:32666779:G:A, chr6:33085800:G:A, chr6:33088607:G:A, chr6:33089276:CTT:C, chr6:33090847:G:A, chr6:33086782:T:C, chr6:33244013:G:C, chr6:34138807:G:A, chr6:33559457:G:T, chr6:32706353:G:A, chr6:33598363:G:A, chr6:32704461:A:AAT, chr6:32778741:G:A, chr6:33486248:G:A, chr6:32699045:C:T, chr6:34194257:T:A, chr6:33272128:A:G, chr6:34107379:T:C, chr6:32622842:T:C, chr6:33149216:C:T, chr6:33149317:C:A, chr6:32700394:A:C, chr6:32700405:A:G, chr6:32700406:C:G, chr6:32702700:C:A, chr6:32620226:A:G, chr6:32630903:G:A, chr6:32607206:G:A, chr6:32643393:C:A, chr6:33460980:T:C, chr6:32700118:C:G, chr6:32828703:T:C, chr6:32706143:C:T, chr6:32706144:A:G, chr6:32618807:A:AC, chr6:33889652:G:C, chr6:33854755:A:G, chr6:33854836:A:G, chr6:33855088:C:T, chr6:32666768:C:A, chr6:32706001:T:G, chr6:33826481:G:T, chr6:33127191:T:C, chr6:32620311:C:T, chr6:33568009:C:T, chr6:34114558:A:G, chr6:32618190:A:G, chr6:32308232:T:C, chr6:32632696:G:C, chr6:33005526:T:C, chr6:33571088:A:G, chr6:32284901:T:C, chr6:32697951:A:G, chr6:33549832:T:G, chr6:32698832:T:C, chr6:33022238:AC:A, chr6:32778393:C:T, chr6:33159827:T:A, chr6:32620299:C:A, chr6:32598519:T:C, chr6:32621051:A:C, chr6:33077723:T:C, chr6:32684419:T:C, chr6:32308395:G:A, chr6:32613873:G:A, chr6:33683545:T:C, chr6:32775223:A:C, chr6:32778159:T:C, chr6:33580617:G:T, chr6:32297901:A:T, chr6:32788790:A:T, chr6:32552856:G:A, chr6:32619900:C:T, chr6:32619841:T:C, chr6:32701984:C:G, chr6:32807177:G:C, chr6:33129814:A:G, chr6:33130747:T:C, chr6:32283658:G:C, chr6:33515535:C:A, chr6:33092219:T:G, chr6:33092287:G:A, chr6:33093172:C:T, chr6:33093913:T:C, chr6:33094094:T:C, chr6:33094259:ACAGATGTAATTGGTT:A, chr6:33094285:T:C, chr6:33094777:A:G, chr6:33094783:T:C, chr6:33094804:T:C, chr6:33094810:G:A, chr6:32644640:G:A, chr6:33605480:C:G, chr6:33794327:T:C, chr6:33796609:G:A, chr6:32704469:A:C, chr6:32704686:CA:C, chr6:32774141:G:A, chr6:34193522:C:T, chr6:32691300:C:T, chr6:32693968:AC:A, chr6:32700135:T:TA, chr6:33869476:T:C, chr6:33798711:T:C, chr6:33515441:G:C, chr6:32668656:A:G, chr6:32699025:C:T, chr6:32699098:A:G, chr6:32699122:A:G, chr6:32699191:T:C, chr6:32699566:A:T, chr6:32700348:G:A, chr6:32636607:G:A, chr6:33491591:G:A, chr6:32701236:T:C, chr6:33656887:G:A, chr6:32665000:C:T, chr6:32588041:ACCC:A, chr6:33823100:C:T, chr6:33763177:G:A, chr6:33117883:G:C, chr6:32775711:G:A, chr6:33115420:G:C, chr6:34078141:T:C, chr6:32582361:C:T, chr6:33168798:C:T, chr6:32706382:C:G, chr6:33127535:A:G, chr6:33980135:T:G, chr6:33980359:C:T, chr6:33983643:C:A, chr6:32276406:C:A, chr6:32632894:C:T, chr6:32694830:G:A, chr6:33228228:G:A, chr6:32330707:G:T, chr6:34080639:G:A, chr6:33168861:G:A, chr6:33098688:G:A, chr6:33098704:G:C, chr6:33046541:T:C, chr6:32534332:C:T, chr6:32673848:C:T, chr6:33114332:C:T, chr6:34140337:T:TG, chr6:33091559:A:C, chr6:33193485:C:T, chr6:32706117:C:T, chr6:32685103:A:C, chr6:32695531:T:C, chr6:32703555:G:C, chr6:32486211:A:G, chr6:33752100:T:C, chr6:32549488:TA:T, chr6:32549648:C:A, chr6:32592048:A:G, chr6:32599531:C:G, chr6:32547038:G:A, chr6:33225924:G:C, chr6:33062605:TTTCTTTA:T, chr6:33094896:G:T, chr6:32872295:A:ATAAACTCAC, chr6:34089193:C:T, chr6:32601934:T:C, chr6:32601935:T:A, chr6:32703309:C:T, chr6:33551454:T:G, chr6:32318673:T:G, chr6:33858813:T:C, chr6:32778733:A:G, chr6:32285747:AG:A, chr6:34088121:C:T, chr6:33575597:CAGG:C, chr6:33606217:G:A, chr6:32660302:C:A, chr6:33056219:T:A, chr6:32760949:G:C, chr6:33606422:G:A, chr6:33596519:A:T, chr6:32672154:G:T, chr6:33254386:G:T, chr6:33957338:G:A, chr6:33606461:C:T, chr6:33763448:G:C, chr6:32697863:G:T, chr6:33459573:T:C, chr6:32663281:A:G, chr6:32870762:G:A, chr6:33552287:A:G, chr6:33093849:T:A, chr6:32686725:A:G, chr6:32957521:A:AAATCCC, chr6:32486596:C:T, chr6:34136177:T:C, chr6:32681210:C:T, chr6:33271185:A:T, chr6:34191533:C:T, chr6:34135962:G:A, chr6:32837021:G:A, chr6:32674443:G:A, chr6:34083665:G:A, chr6:33690332:A:T, chr6:33613234:C:T, chr6:33215953:T:C, chr6:33801834:A:G, chr6:32275352:T:C, chr6:32279933:T:G, chr6:32689788:A:G, chr6:33607618:C:T, chr6:33056169:A:G, chr6:32681432:T:TTC, chr6:32275378:G:A, chr6:32689933:A:G, chr6:32655681:T:C, chr6:33255685:G:A, chr6:32559648:C:T, chr6:32704847:T:C, chr6:33619627:G:A, chr6:33048762:T:C, chr6:33099504:T:C, chr6:32705797:A:T, chr6:33661269:A:G, chr6:32624583:C:T, chr6:32695654:T:C, chr6:33796256:C:T, chr6:32668177:G:A, chr6:32685486:A:G, chr6:32688946:G:A, chr6:32689170:G:A, chr6:32690558:T:C, chr6:32691322:T:C, chr6:32692062:G:A, chr6:32697213:A:T, chr6:32697542:T:G, chr6:32698132:C:A, chr6:32698135:C:A, chr6:32698858:C:T, chr6:32699330:T:C, chr6:32702771:G:A, chr6:32703280:G:A, chr6:32703470:C:T, chr6:32705608:C:G, chr6:32706154:A:G, chr6:32707746:G:C, chr6:32710714:T:C, chr6:32712474:C:CAGAA, chr6:32712843:G:T, chr6:32713706:T:C, chr6:32713753:T:C, chr6:32714242:A:C, chr6:32835030:C:T, chr6:33718326:G:A, chr6:33056401:T:A, chr6:33829509:CCTCCCCTCCTTCACCTCCCTGGGTGCTGAAAACAGCCCAGCCTCTTGTCCCCTCCT:C, chr6:33099859:A:G, chr6:32697478:T:A, chr6:32631077:G:A, chr6:32655710:T:G, chr6:32740297:C:T, chr6:33511137:G:A, chr6:32711607:G:T, chr6:33145884:A:G, chr6:32962902:G:A, chr6:33644820:C:T, chr6:33130792:C:T, chr6:33892697:T:C, chr6:33893275:C:A, chr6:33511162:T:C, chr6:34264883:TCTC:T, chr6:32691310:T:C, chr6:33564468:C:T, chr6:32696349:A:G, chr6:32303486:A:T, chr6:33484868:C:T, chr6:33090511:A:G, chr6:33090925:A:G, chr6:33826006:G:T, chr6:32620703:A:T, chr6:32344718:A:G, chr6:34108871:G:A, chr6:33613180:C:T, chr6:33613314:A:G, chr6:33614313:G:A, chr6:33614530:T:G, chr6:33614889:G:A, chr6:33615262:G:A, chr6:33615336:C:A, chr6:33618280:G:C, chr6:33619483:C:A, chr6:33619666:G:A, chr6:33893977:G:C, chr6:33654391:G:T, chr6:32290481:T:TA, chr6:32575468:T:A, chr6:34033275:C:G, chr6:33551149:G:A, chr6:32289589:T:C, chr6:32314242:A:C, chr6:32305421:A:T, chr6:33550481:C:T, chr6:32285767:T:C, chr6:32287217:G:A, chr6:32298813:TAAAC:T, chr6:33495319:G:A, chr6:33498643:C:T, chr6:33186056:A:G, chr6:33580919:C:CA, chr6:32640648:C:A, chr6:34269619:T:C, chr6:34033901:C:T, chr6:32659752:CA:C, chr6:33730684:C:T, chr6:32818291:A:G, chr6:32636497:A:G, chr6:32310157:C:A, chr6:32695303:A:G, chr6:33934876:T:C, chr6:32286675:A:G, chr6:32632226:T:C, chr6:33674120:G:A, chr6:32694247:A:G, chr6:34185214:G:C, chr6:32625019:C:T, chr6:32272834:A:G, chr6:32272935:T:TA, chr6:32273426:G:A, chr6:32275061:A:G, chr6:32279538:C:T, chr6:32281400:A:G, chr6:32281747:G:C, chr6:32287492:G:A, chr6:32287817:A:C, chr6:32289030:C:T, chr6:32289258:C:T, chr6:32290266:G:A, chr6:32290311:A:G, chr6:32300303:C:T, chr6:32304844:TA:T, chr6:32306302:C:T, chr6:32309248:C:A, chr6:32311563:C:T, chr6:32312039:G:A, chr6:32312405:A:G, chr6:32312685:C:T, chr6:32314112:T:C, chr6:32317451:G:A, chr6:33115344:T:C, chr6:33115425:C:T, chr6:33649326:A:G, chr6:33694488:T:C, chr6:32621743:A:G, chr6:33667532:C:G, chr6:33670120:A:C, chr6:32304660:C:A, chr6:32325041:C:A, chr6:32655698:C:G, chr6:34095574:T:C, chr6:32705322:T:A, chr6:33123677:G:A, chr6:33123694:C:T, chr6:33123766:A:T, chr6:33123884:T:C, chr6:33124033:C:G, chr6:33124097:T:A, chr6:33124213:C:CT, chr6:33124354:G:A, chr6:33124602:T:C, chr6:33124700:C:A, chr6:33124735:A:T, chr6:33124817:A:G, chr6:33124912:C:T, chr6:33124947:C:A, chr6:33125047:C:T, chr6:33125523:A	chr6:33125523:A:G, chr6:33125588:A:T, chr6:33126099:A:G, chr6:33126187:T:G, chr6:33508440:AAAAC:A, chr6:34189684:G:A, chr6:32528993:G:T, chr6:33091827:C:T, chr6:32534110:A:G, chr6:33876906:C:T, chr6:33048951:T:C, chr6:33080121:C:A, chr6:34138560:G:C, chr6:34119403:A:AAGAG, chr6:32605785:T:C, chr6:33028823:G:C, chr6:33029852:C:G, chr6:33611884:C:T, chr6:32301813:A:ACCATAG, chr6:33042909:T:C, chr6:34079063:A:G, chr6:32607175:C:T, chr6:32819105:T:C, chr6:32533468:A:G, chr6:33890920:TTGAG:T, chr6:33891306:C:T, chr6:33891736:G:A, chr6:33892019:C:A, chr6:33892037:G:A, chr6:33892095:A:G, chr6:33892258:G:C, chr6:33249212:G:C, chr6:33048027:G:T, chr6:33048310:T:C, chr6:33048930:C:T, chr6:33584930:A:C, chr6:33757410:T:C, chr6:32614995:G:A, chr6:34259904:G:GA, chr6:33042906:G:GT, chr6:33824722:G:A, chr6:34267630:C:T, chr6:33097009:A:G, chr6:33098459:G:A, chr6:33099886:C:T, chr6:33099992:A:G, chr6:33100080:G:A, chr6:33100120:G:A, chr6:33101087:T:C, chr6:33101140:G:A, chr6:33101222:A:G, chr6:33101402:C:CT, chr6:33102096:T:C, chr6:33093093:G:T, chr6:33494159:G:A, chr6:33040744:C:T, chr6:33324968:T:C, chr6:32619648:C:T, chr6:33613057:C:T, chr6:32617294:G:C, chr6:32312917:T:C, chr6:34083748:G:C, chr6:34084435:G:A, chr6:34085889:T:C, chr6:34088949:T:G, chr6:34093476:A:G, chr6:34096692:G:GC, chr6:34098847:T:C, chr6:32635911:T:G, chr6:33721757:A:G, chr6:32807571:C:T, chr6:32700250:A:G, chr6:33102116:A:G, chr6:32703097:C:A, chr6:32661978:G:A, chr6:33596575:T:C, chr6:33132813:G:A, chr6:32707857:C:G, chr6:32390772:T:A, chr6:32587923:G:A, chr6:33056389:A:G, chr6:32600671:G:A, chr6:32643452:G:T, chr6:32321581:G:A, chr6:33827195:C:T, chr6:33125185:G:T, chr6:32591798:A:G, chr6:33551064:G:A, chr6:32479056:A:G, chr6:34269970:G:A, chr6:32779633:T:G, chr6:33110699:C:T, chr6:33935650:C:T, chr6:34171281:A:C, chr6:33041096:T:C, chr6:33046112:T:C, chr6:33046676:T:C, chr6:32479066:A:G, chr6:33050771:G:A, chr6:34255162:A:G, chr6:34256858:TAGC:T, chr6:32829532:T:G, chr6:32571130:CAT:C, chr6:33126074:C:G, chr6:33748857:T:G, chr6:32272889:C:CAACA, chr6:32353820:A:G, chr6:33099976:C:T, chr6:32695197:C:T, chr6:34257361:C:T, chr6:32600662:C:T, chr6:32703635:C:T, chr6:32522036:G:C, chr6:32779120:A:G, chr6:32780684:G:C, chr6:32793729:C:T, chr6:33508477:A:G, chr6:32315617:A:G, chr6:32318475:G:A, chr6:32318785:C:T, chr6:32323413:A:G, chr6:32334999:A:G, chr6:32364916:G:A, chr6:32366684:A:G, chr6:32712785:C:T, chr6:32486159:T:C, chr6:32660268:C:G, chr6:32309583:ATTC:A, chr6:33472574:A:G, chr6:33288620:G:A, chr6:33292409:CTTT:C, chr6:32535754:G:A, chr6:32643199:A:C, chr6:32619336:G:A, chr6:32708382:C:G, chr6:32686937:T:C, chr6:32601860:A:C, chr6:32604329:G:A, chr6:33509236:G:T, chr6:32474379:G:T, chr6:32777075:G:C, chr6:32777092:G:C, chr6:32273943:G:A, chr6:33032358:G:A, chr6:33032909:G:A, chr6:33033062:CA:C, chr6:33033067:A:T, chr6:33033646:T:C, chr6:33034873:G:A, chr6:33036268:T:TTACA, chr6:33036510:G:A, chr6:33037293:G:A, chr6:33041228:A:G, chr6:33042850:T:C, chr6:33045835:C:T, chr6:33047644:C:T, chr6:33047670:T:C, chr6:33048295:C:A, chr6:33048522:A:G, chr6:33049787:TC:T, chr6:33900802:A:G, chr6:32364545:G:A, chr6:33505164:T:C, chr6:33509363:G:A, chr6:33510227:T:G, chr6:32617743:T:A, chr6:33668269:C:T, chr6:32288641:T:C, chr6:32366625:G:C, chr6:33099434:C:T, chr6:32663489:A:G, chr6:32601006:C:A, chr6:32829689:G:A, chr6:33804558:A:G, chr6:33805919:T:A, chr6:33806293:C:T, chr6:34077141:A:C, chr6:33114952:A:T, chr6:33102887:C:T, chr6:32695467:CAG:C, chr6:34068379:C:T, chr6:33212268:T:C, chr6:32701782:T:TAACTGAATG, chr6:33100525:A:T, chr6:33843600:C:T, chr6:33844166:T:G, chr6:32933135:AG:A, chr6:33120437:G:C, chr6:32662940:C:A, chr6:34250763:ATGCCATTGCACTCCAGTCTGGTGACAAGAGTGAAAC:A, chr6:32634013:G:C, chr6:33516570:C:A, chr6:33489784:G:T, chr6:33049709:G:A, chr6:33499287:C:T, chr6:33870710:TG:T, chr6:33044463:G:A, chr6:32545404:G:GGT, chr6:33568681:G:C, chr6:32695296:C:T, chr6:33171551:C:T, chr6:32535793:C:T, chr6:33082381:T:C, chr6:32696093:CA:C, chr6:32696096:A:G, chr6:34054963:T:G, chr6:33828232:A:G, chr6:32662843:C:T, chr6:34268652:G:A, chr6:32652998:C:A, chr6:33857581:G:A, chr6:33042278:T:C, chr6:32712112:C:CA, chr6:32620092:A:G, chr6:32634360:C:G, chr6:32830506:T:C, chr6:32283944:T:TA, chr6:33744973:G:T, chr6:33745319:C:T, chr6:33855303:A:T, chr6:34057555:T:C, chr6:33876237:A:AG, chr6:33880537:G:A, chr6:33881744:G:A, chr6:33978502:G:A, chr6:32694304:A:AT, chr6:32606581:G:A, chr6:32629079:C:G, chr6:33096675:G:A, chr6:32607828:G:A, chr6:33497235:A:G, chr6:33497642:G:A, chr6:33503783:A:G, chr6:34106002:A:G, chr6:33102046:A:C, chr6:33643748:G:T, chr6:32600007:A:C, chr6:32605679:TAATC:T, chr6:32606355:G:A, chr6:33090625:C:T, chr6:33270795:C:CA, chr6:32665891:A:G, chr6:33514369:C:G, chr6:33094745:A:G, chr6:32627221:C:T, chr6:33089011:G:A, chr6:32646997:G:GC, chr6:34258782:T:C, chr6:33278741:G:A, chr6:33581626:C:T, chr6:33031445:T:C, chr6:34105630:C:T, chr6:33694890:C:T, chr6:33236131:A:G, chr6:32659042:G:T, chr6:33047642:A:G, chr6:33593956:G:T, chr6:32622991:C:A, chr6:34071170:T:C, chr6:32273098:A:G, chr6:32701037:A:C, chr6:32701054:T:C, chr6:32701069:G:T, chr6:32274715:T:G, chr6:32274984:A:G, chr6:32275333:A:C, chr6:32276850:T:C, chr6:32278379:C:T, chr6:32279287:T:C, chr6:32283104:T:C, chr6:32284624:T:A, chr6:32287633:G:A, chr6:32288483:C:G, chr6:32292573:T:C, chr6:32293730:T:C, chr6:32297905:A:G, chr6:32300924:T:G, chr6:32301018:A:ATTGT, chr6:32301441:C:G, chr6:32305300:T:C, chr6:32311507:G:A, chr6:32312567:A:G, chr6:32313899:G:A, chr6:32317133:C:G, chr6:33712983:C:T, chr6:32474309:C:G, chr6:33532443:A:G, chr6:34247444:G:A, chr6:32681311:C:G, chr6:32550889:T:TA, chr6:32623887:G:A, chr6:32536453:A:G, chr6:34258154:T:C, chr6:32621638:G:A, chr6:32622860:T:A, chr6:32622864:T:G, chr6:32622676:C:G, chr6:32623455:C:T, chr6:32623461:A:G, chr6:32623645:A:G, chr6:32623790:T:A, chr6:32624291:T:C, chr6:32625367:A:G, chr6:32625493:G:C, chr6:32625539:C:A, chr6:32629101:A:G, chr6:33552264:C:T, chr6:32634061:C:A, chr6:32714360:A:G, chr6:32655295:A:G, chr6:33096205:G:A, chr6:32668369:T:C, chr6:32995502:A:T, chr6:32278050:C:T, chr6:34191679:C:A, chr6:33697243:T:A, chr6:33814055:C:T, chr6:32692246:T:C, chr6:33314561:G:A, chr6:34165823:C:G, chr6:33095419:T:G, chr6:32439110:C:T, chr6:34255387:A:G, chr6:34076678:GC:G, chr6:32622016:G:A, chr6:32540040:T:C, chr6:33894246:C:T, chr6:33894730:C:T, chr6:32631386:C:T, chr6:32575084:A:G, chr6:33877860:C:A, chr6:32977753:G:C, chr6:32989857:C:T, chr6:32992249:A:G, chr6:32480352:T:C, chr6:32659143:C:G, chr6:32680379:G:A, chr6:32367427:G:A, chr6:32623471:C:T, chr6:32614835:G:A, chr6:32588337:C:T, chr6:33131789:G:A, chr6:32666737:A:G, chr6:32706268:AG:A, chr6:32706281:A:G, chr6:32706619:A:G, chr6:32707601:C:G, chr6:32707815:A:G, chr6:32710546:G:C, chr6:32711406:T:A, chr6:32711408:T:A, chr6:32712703:T:C, chr6:32713578:T:C, chr6:33095045:A:G, chr6:33095460:G:C, chr6:33095494:G:A, chr6:33095495:G:T, chr6:33095922:A:G, chr6:33096154:A:G, chr6:32670594:A:G, chr6:33037596:C:T, chr6:33878077:CCTGT:C, chr6:32712293:C:T, chr6:32667230:G:A, chr6:32605488:G:T, chr6:32776058:C:T, chr6:33608396:A:G, chr6:33608724:C:T, chr6:34068692:G:A, chr6:32485414:T:C, chr6:33126646:C:CTAACCCCCA, chr6:32275330:A:G, chr6:32283360:A:G, chr6:32292493:G:C, chr6:32303673:T:A, chr6:32694183:A:T, chr6:32645396:T:C, chr6:34165711:C:T, chr6:32308498:T:C, chr6:32827929:G:A, chr6:33962959:G:A, chr6:33504259:TACCTC:T, chr6:33508918:G:A, chr6:34110201:C:G, chr6:32535045:A:T, chr6:32604246:G:GC, chr6:34253827:C:T, chr6:32698874:G:T, chr6:32698883:C:T, chr6:34269593:CGA:C, chr6:34269599:T:A, chr6:33421826:C:T, chr6:33102972:C:A, chr6:33022081:G:A, chr6:33044046:C:T, chr6:33824221:G:A, chr6:32714887:C:T, chr6:32652961:C:CTT, chr6:33830747:C:A, chr6:32714215:T:C, chr6:33755606:T:C, chr6:34134284:G:T, chr6:33082125:T:A, chr6:33138119:G:T, chr6:32667885:C:T, chr6:33108732:G:A, chr6:33077495:C:A, chr6:32623449:A:G, chr6:33082906:A:G, chr6:34039336:G:A, chr6:34038679:C:T, chr6:32829338:T:G, chr6:32635883:T:C, chr6:33173503:G:A, chr6:33178276:C:G, chr6:33181101:C:T, chr6:33185345:C:G, chr6:32464563:T:C, chr6:32384382:T:C, chr6:33347309:G:C, chr6:33942008:T:C, chr6:33944631:A:G, chr6:32672696:C:T, chr6:33608908:A:G, chr6:32840455:A:G, chr6:32708668:T:G, chr6:32378436:C:T, chr6:33186879:G:A, chr6:32802578:C:T, chr6:33476130:G:A, chr6:32672282:C:A, chr6:32558828:GGACCCGTTGA:G, chr6:32709650:G:T, chr6:32660412:A:G, chr6:33839489:G:A, chr6:33544366:A:G, chr6:33326321:C:T, chr6:32614800:A:C, chr6:32652772:C:A, chr6:32535755:A:G, chr6:32591414:A:G, chr6:32591436:A:T, chr6:32714652:C:T, chr6:33091097:C:T, chr6:32636679:G:C, chr6:32693226:C:A, chr6:33893902:C:T, chr6:32533887:A:G, chr6:32625789:T:G, chr6:32312814:T:C, chr6:33042908:T:G, chr6:32695002:A:AAGACATAC, chr6:33284559:G:A, chr6:32819398:G:C, chr6:32275311:A:G, chr6:32667561:A:G, chr6:32829016:G:A, chr6:32829080:ACAC:A, chr6:34164113:A:G, chr6:33751191:G:C, chr6:32344878:G:A, chr6:32319977:T:C, chr6:33871858:T:G, chr6:33187825:C:T, chr6:32694756:T:C, chr6:32706306:G:A, chr6:33072701:C:A, chr6:32653058:C:T, chr6:32366977:C:T, chr6:33050865:G:A, chr6:33051180:C:T, chr6:33104463:C:T, chr6:33104510:G:A, chr6:33086601:G:A, chr6:34163599:A:G, chr6:32279994:G:A, chr6:32666899:C:T, chr6:32709311:C:T, chr6:32309778:C:A, chr6:33826352:T:C, chr6:34164148:G:C, chr6:33096828:G:T, chr6:34164108:G:A, chr6:32647774:A:G, chr6:32647680:T:C, chr6:32672318:T:A, chr6:33044223:C:T, chr6:33664674:C:T, chr6:32659383:A:G, chr6:33127251:G:A, chr6:32536508:T:A, chr6:32529804:G:A, chr6:33980847:C:T, chr6:33161294:T:C, chr6:33163957:A:G, chr6:33164561:G:A, chr6:33166325:T:C, chr6:33793458:T:TC, chr6:32798381:G:C, chr6:34095028:A:G, chr6:32693238:T:C, chr6:33675255:C:G, chr6:34134920:C:A, chr6:33805967:A:G, chr6:33095112:C:A, chr6:33812515:T:C, chr6:32641743:C:A, chr6:32620358:GT:G, chr6:32662884:T:C, chr6:32696074:C:T, chr6:33803371:G:A, chr6:33898855:AC:A, chr6:33181375:C:G, chr6:32331815:G:A, chr6:33912703:T:C, chr6:32365014:C:T, chr6:33894572:A:G, chr6:33894608:T:C, chr6:32659745:C:T, chr6:32665274:C:A, chr6:32317548:C:T, chr6:32659039:CA:C, chr6:32363688:TA:T, chr6:33825808:T:A, chr6:32591871:G:T, chr6:33606130:T:G, chr6:33649626:T:C, chr6:33651043:G:A, chr6:32653092:G:A, chr6:33909516:G:C, chr6:33138531:A:G, chr6:33763631:G:A, chr6:32659717:T:C, chr6:32584295:T:G, chr6:32364988:G:A, chr6:32365522:C:T, chr6:32365642:G:A, chr6:32365703:T:C, chr6:32368428:A:G, chr6:32368587:C:A, chr6:32368989:A:G, chr6:32369667:C:CCTAT, chr6:32536306:T:C, chr6:33053444:A:G, chr6:34167837:G:A, chr6:34078196:C:T, chr6:33052196:A:T, chr6:34188546:T:C, chr6:33753680:T:C, chr6:33753797:T:TA, chr6:32830954:C:T, chr6:33938105:G:A, chr6:32773639:CA:C, chr6:33115974:G:A, chr6:33760978:T:A, chr6:32626611:C:T, chr6:32660983:C:A, chr6:32695512:C:A, chr6:34215280:G:A, chr6:32353227:C:T, chr6:34188667:C:T, chr6:34190428:C:CA, chr6:34190554:T:G, chr6:34268682:C:T, chr6:32610995:C:A, chr6:32612840:T:A, chr6:32614412:A:C, chr6:34193168:G:A, chr6:34189201:C:T, chr6:33759213:A:C, chr6:33237084:C:A, chr6:32486747:T:C, chr6:34181396:T:C, chr6:33938103:T:C, chr6:33938104:A:C, chr6:33938109:T:G, chr6:32691758:G:T, chr6:33725094:G:T, chr6:32468903:A:G, chr6:32550294:G:T, chr6:33255648:C:T, chr6:33158082:G:T, chr6:32707456:G:A, chr6:32712573:T:C, chr6:32691381:G:A, chr6:32692274:T:C, chr6:32692393:T:C, chr6:32692534:C:T, chr6:32696222:G:C, chr6:33039092:T:C, chr6:33661865:AG:A, chr6:32486105:G:A, chr6:32707193:C:T, chr6:32707653:C:T, chr6:32708271:G:A, chr6:32708469:C:T, chr6:32708576:A:G, chr6:32708578:C:T, chr6:32711070:T:G, chr6:32711682:T:A, chr6:32711685:A:G, chr6:32712599:G:T, chr6:32692797:C:A, chr6:33833611:T:C, chr6:34257578:C:T, chr6:32302586:A:T, chr6:32313911:C:T, chr6:32559663:A:C, chr6:32659746:A:G, chr6:32645447:A:C, chr6:32557003:T:C, chr6:32693798:C:T, chr6:33902222:A:G, chr6:32309018:C:T, chr6:32695366:T:C, chr6:32746090:C:T, chr6:32627041:A:AT, chr6:33826390:G:T, chr6:33128649:C:T, chr6:33128989:A:G, chr6:33129165:AG:A, chr6:33129529:C:G, chr6:33114021:C:T, chr6:32607091:C:T, chr6:33031104:T:C, chr6:33031156:C:CTTAA, chr6:32692835:C:A, chr6:32592127:C:T, chr6:33764020:C:T, chr6:32680641:T:C, chr6:32616962:T:C, chr6:33509208:G:A, chr6:32751858:G:A, chr6:33103040:C:T, chr6:32652795:G:A, chr6:34164428:T:C, chr6:34164740:G:T, chr6:32591933:C:T, chr6:32707630:T:C, chr6:33304849:C:T, chr6:32659024:C:T, chr6:32993327:C:T, chr6:32615807:A:G, chr6:32616804:C:T, chr6:32617103:A:G, chr6:32617200:T:G, chr6:32713899:T:G, chr6:32790984:A:T, chr6:32578338:A:G, chr6:32691542:C:T, chr6:32659009:G:C, chr6:32367570:G:A, chr6:32570565:C:T, chr6:32659473:C:A, chr6:34032512:G:C, chr6:32691625:T:C, chr6:33102376:T:A, chr6:34163817:C:T, chr6:32830573:A:C, chr6:33360741:G:A, chr6:33361291:G:A, chr6:34027422:C:G, chr6:32471343:T:C, chr6:32614824:C:T, chr6:32614827:G:A, chr6:32597824:A:G, chr6:32653083:C:T, chr6:33133947:C:A, chr6:33900812:C:A, chr6:32593593:C:T, chr6:32535017:G:A, chr6:32645400:A:G, chr6:32671839:T:C, chr6:32574459:A:G, chr6:32482281:C:T, chr6:33767377:G:C, chr6:32619215:G:T, chr6:32619218:C:T, chr6:32437267:G:C, chr6:32695426:A:G, chr6:33355669:G:C, chr6:33472004:C:T, chr6:33488715:GTGGCTC:G, chr6:32559354:C:T, chr6:32308250:T:G, chr6:32692940:G:A, chr6:33830803:C:T, chr6:34106106:G:C, chr6:32421766:A:C, chr6:32645202:A:T, chr6:32288696:A:G, chr6:32528242:G:A, chr6:32696945:A:T, chr6:34250798:A:C, chr6:32653084:A:G, chr6:32558809:A:C, chr6:32921084:A:T, chr6:32547043:T:TC, chr6:32665690:A:G, chr6:33286888:A:G, chr6:33287592:C:T, chr6:34016511:T:C, chr6:34016643:A:G, chr6:34168426:C:T, chr6:32647009:GT:G, chr6:33344678:G:A, chr6:32731548:A:G, chr6:32744889:C:T, chr6:32328605:C:T, chr6:32332131:G:C, chr6:32347719:T:C, chr6:32348615:A:AT, chr6:32357581:C:T, chr6:32361369:A:AT, chr6:32362918:A:G, chr6:32367656:G:A, chr6:33692634:T:C, chr6:33433272:A:G, chr6:33308993:A:T, chr6:32695833:C:A, chr6:32441269:G:A, chr6:32592700:A:G, chr6:33832563:T:C, chr6:33077753:T:C, chr6:32665907:CATT:C, chr6:32647820:A:C, chr6:33540754:G:A, chr6:32693427:C:T, chr6:33765136:A:G, chr6:32710358:A:C, chr6:34270020:G:A, chr6:33663069:A:G, chr6:33663240:A:G, chr6:33098399:G:T, chr6:34080749:G:C, chr6:34189336:A:C, chr6:33639446:C:T, chr6:32482184:C:T, chr6:33764485:T:G, chr6:33764902:C:T, chr6:33766599:C:G, chr6:33082341:C:T, chr6:32692560:C:G, chr6:32481568:C:T, chr6:33837546:G:A, chr6:33838635:G:A, chr6:33839093:C:T, chr6:32643331:A:T, chr6:33938118:A:AT, chr6:34038969:C:T, chr6:34038991:C:G, chr6:34039120:A:C, chr6:34039167:C:A, chr6:34039210:T:G, chr6:34039277:G:A, chr6:33805527:C:T, chr6:33808532:T:C, chr6:32635899:A:G, chr6:33764671:A:G, chr6:32706521:T:C, chr6:32693795:C:A, chr6:32693364:C:T, chr6:32693432:T:G, chr6:32273036:G:A, chr6:32284730:A:G, chr6:32287730:A:G, chr6:32295681:T:G, chr6:32296402:C:T, chr6:32316563:C:T, chr6:32326164:G:C, chr6:32326772:A:T, chr6:32331747:CA:C, chr6:32334895:G:A, chr6:32342342:T:G, chr6:32349446:CATCTT:C, chr6:32368384:G:A, chr6:34169129:G:T, chr6:33351819:G:T, chr6:33352982:G:A, chr6:33082330:G:A, chr6:32978667:T:C, chr6:32691966:G:C, chr6:32692101:A:G, chr6:32692217:C:T, chr6:32692376:T:G, chr6:32692460:C:T, chr6:32692586:A:AT, chr6:32695143:G:A, chr6:32658230:C:T, chr6:32936123:C:T, chr6:32693358:A:G, chr6:32693369:A:C, chr6:32692728:T:C, chr6:33095815:C:A, chr6:33097957:C:A, chr6:33098383:T:C, chr6:33102750:T:C, chr6:33105220:G:A, chr6:33106741:C:T, chr6:33107482:C:T, chr6:33108790:T:C, chr6:33108905:T:C, chr6:33109197:C:G, chr6:33109830:C:T, chr6:33111435:G:C, chr6:33111849:T:C, chr6:33832961:G:A, chr6:32710012:C:T, chr6:33826686:G:T, chr6:33826745:C:T, chr6:33827201:C:T, chr6:33827351:T:C, chr6:33827604:T:C, chr6:33827894:A:G, chr6:33828489:G:C, chr6:34116361:A:G, chr6:32275117:C:G, chr6:32278796:C:T, chr6:32292146:C:G, chr6:32992143:CAG:C, chr6:33716536:A:G, chr6:34003022:T:G, chr6:32701355:C:T, chr6:32643419:ATGT:A, chr6:33831708:C:T, chr6:33833242:C:T, chr6:33833694:T:C, chr6:33833921:T:C, chr6:33834040:G:GAGCCGCATA, chr6:33834109:C:A, chr6:33836160:C:T, chr6:34076450:CG:C, chr6:32962166:A:T, chr6:32692570:G:A, chr6:32692964:G:T, chr6:32695066:G:A, chr6:32674410:T:G, chr6:33108666:GA:G, chr6:32692485:G:A, chr6:33174235:AG:A, chr6:32693166:A:G, chr6:33128931:G:A, chr6:33165154:C:T, chr6:33166615:C:A, chr6:33167614:C:T, chr6:32700181:A:G, chr6:32648024:A:G, chr6:32551673:T:C, chr6:32551675:G:C, chr6:32452422:C:T, chr6:33588100:G:A, chr6:33831825:A:ATG, chr6:32665990:G:T, chr6:32372211:C:T, chr6:32986380:T:C, chr6:32989313:T:C, chr6:32991489:G:T, chr6:32615691:C:T, chr6:32616053:A:G, chr6:32672769:C:A, chr6:32501179:C:T, chr6:33082426:C:G, chr6:32529066:G:A, chr6:34166366:AT:A, chr6:32552610:ATG:A, chr6:32885511:C:G, chr6:32659340:C:A, chr6:32648066:T:A, chr6:34069806:G:A, chr6:32645204:A:G, chr6:32692912:A:G, chr6:32693469:T:A, chr6:32530737:T:TG, chr6:33107131:A:G, chr6:33397947:A:G, chr6:32648016:G:GAACA, chr6:32774091:T:C, chr6:32692810:A:G, chr6:32692824:A:G, chr6:32644006:A:G, chr6:32662833:C:A, chr6:32536049:G:A, chr6:33674905:C:T, chr6:33904784:G:A, chr6:33082104:T:G, chr6:33821625:T:C, chr6:33821630:T:G, chr6:33981578:T:C, chr6:34146213:A:G, chr6:34135885:G:A, chr6:32934337:C:T, chr6:33794465:G:A, chr6:33103545:C:G, chr6:32653075:G:A, chr6:32633306:T:C, chr6:32308426:G:A, chr6:32783459:T:C, chr6:34184112:CT:C, chr6:33663039:G:A, chr6:32796829:AAGAC:A, chr6:33832948:T:C, chr6:33436287:G:A, chr6:32692665:A:G, chr6:32666280:C:T, chr6:32577738:G:A, chr6:33826865:G:A, chr6:32858456:A:G, chr6:32916980:A:G, chr6:32647834:A:T, chr6:33300960:C:A, chr6:32667489:T:G, chr6:32672818:C:T, chr6:32585809:G:C, chr6:34073641:A:G, chr6:33025852:G:A, chr6:32558811:A:T, chr6:33082419:G:C, chr6:32610196:T:G, chr6:32611866:T:A, chr6:32615250:G:C, chr6:32615322:A:G, chr6:32615580:A:T, chr6:32623811:A:G, chr6:33584465:C:G, chr6:32609445:G:A, chr6:34215317:A:G, chr6:34080698:C:G, chr6:32962349:G:A, chr6:33551200:G:A, chr6:32371108:C:G, chr6:32592669:C:T, chr6:32785136:A:T, chr6:32575142:A:G, chr6:32652572:A:T, chr6:33812784:G:A, chr6:32660136:CA:C, chr6:32535992:AG:A, chr6:32784272:G:C, chr6:33130612:G:C, chr6:32551715:A:C, chr6:33621208:C:A, chr6:32337937:CT:C, chr6:34129774:C:T, chr6:34227089:C:T, chr6:34229328:C:T, chr6:32591896:T:G, chr6:32554700:T:C, chr6:32693869:TAGAAAATCAGCAC:T, chr6:33149109:G:A, chr6:32726747:A:G, chr6:34168548:T:C, chr6:34167087:G:T, chr6:32802149:A:G, chr6:34166024:G:A, chr6:34166237:C:T, chr6:34166940:A:G, chr6:34168489:A:C, chr6:32598621:G:A, chr6:32605638:A:G, chr6:32621462:AAACT:A, chr6:32624232:A:G, chr6:34166121:CTGTA:C, chr6:32648064:C:A, chr6:32647836:G:T, chr6:33807669:A:G, chr6:33754156:T:C, chr6:32660362:G:A, chr6:32659740:T:G, chr6:33737578:C:T, chr6:33738382:G:A, chr6:33738702:C:T, chr6:33739335:G:A, chr6:33740199:G:T, chr6:33742203:C:A, chr6:33742507:C:T, chr6:33745773:G:A, chr6:33746153:T:C, chr6:33746166:T:A, chr6:33746175:C:G, chr6:33746194:G:A, chr6:33746259:G:T, chr6:33746265:G:A, chr6:33746317:G:C, chr6:33746845:G:A, chr6:33746862:C:T, chr6:33833733:A:G, chr6:32707990:C:T, chr6:33049110:A:G, chr6:34017535:C:G, chr6:32584645:A:G, chr6:32370170:AGCTCTTACATTG:A, chr6:32667471:A:T, chr6:33053923:T:C, chr6:33056522:C:T, chr6:32590434:TG:T, chr6:33874851:A:G, chr6:34195464:C:A, chr6:32618642:C:A, chr6:32648025:C:T, chr6:32648030:A:G, chr6:33814263:T:C, chr6:34178638:C:T, chr6:32663056:A:AAC, chr6:34126409:G:C, chr6:32745041:G:A, chr6:33024300:C:T, chr6:33679281:T:C, chr6:33696209:CT:C, chr6:33700841:A:C, chr6:33704080:G:T, chr6:33704449:G:A, chr6:32663293:T:C, chr6:32526093:G:C, chr6:32282470:A:G, chr6:33079396:T:C, chr6:33080577:A:T, chr6:33081198:G:A, chr6:33082188:G:A, chr6:32652570:C:CT, chr6:33717728:G:A, chr6:32568117:G:T, chr6:32528364:C:T, chr6:33082371:T:C, chr6:33082391:C:A, chr6:34270737:G:A, chr6:33142472:A:G, chr6:32691502:T:C, chr6:33029727:T:TC, chr6:34119035:A:C, chr6:33226940:C:T, chr6:33084473:A:G, chr6:33087642:A:G, chr6:32313635:C:A, chr6:32316880:C:T, chr6:33883356:G:A, chr6:33030094:C:T, chr6:33030100:T:A, chr6:32624536:T:C, chr6:33910998:A:C, chr6:33082301:A:G, chr6:33082302:C:G, chr6:33082312:G:A, chr6:34083140:C:T, chr6:33077922:T:C, chr6:33082306:C:A, chr6:32478301:C:A, chr6:32426345:G:T, chr6:33249224:A:G, chr6:32722015:GCTC:G, chr6:32616916:C:G, chr6:32659338:G:T, chr6:32590351:C:T, chr6:32551670:TGA:T, chr6:32551683:A:T, chr6:32551689:G:C, chr6:33993069:C:G, chr6:32694899:T:C, chr6:32694900:G:A, chr6:32533156:C:T, chr6:32979652:C:CATAGTGCAAAT, chr6:33020716:G:C, chr6:32594151:C:A, chr6:32630290:A:C, chr6:34010369:T:C, chr6:34105011:A:G, chr6:33299326:C:T, chr6:34229442:G:GT, chr6:33084088:A:C, chr6:32752654:G:T, chr6:34141250:T:C, chr6:34260907:G:A, chr6:32647977:G:A, chr6:33722179:A:G, chr6:33049725:G:A, chr6:32700928:A:T, chr6:32700936:C:G, chr6:32702531:A:G, chr6:32655706:A:C, chr6:32703988:A:G, chr6:33624007:C:T, chr6:32536997:G:A, chr6:32593557:C:G, chr6:32855790:G:A, chr6:33495364:G:A, chr6:32577870:T:C, chr6:33704282:T:C, chr6:34099421:G:A, chr6:34054750:T:C, chr6:34058620:A:G, chr6:32800697:C:T, chr6:32706011:C:T, chr6:33127385:A:G, chr6:34164592:A:C, chr6:32581468:A:G, chr6:32660818:T:C, chr6:32599774:A:G, chr6:33432001:C:T, chr6:32643512:A:G, chr6:32692809:C:T, chr6:33594932:T:C, chr6:33594943:C:T, chr6:33594978:G:C, chr6:33595077:A:G, chr6:32613963:AT:A, chr6:32642536:C:G, chr6:33352312:A:G, chr6:34265150:A:T, chr6:32546080:C:A, chr6:32592706:T:C, chr6:33104206:T:C, chr6:33106125:A:C, chr6:32546163:A:C, chr6:34200282:T:TA, chr6:32644562:C:T, chr6:32693104:G:T, chr6:32593789:A:G, chr6:33056961:C:T, chr6:33056985:T:C, chr6:33057018:A:T, chr6:33052391:T:C, chr6:34075959:A:C, chr6:33089734:TA:T, chr6:33647253:T:C, chr6:34166743:G:T, chr6:32628426:C:T, chr6:33110930:G:A, chr6:33764457:TGCCCCTGCCA:T, chr6:32636021:A:T, chr6:33506997:C:T, chr6:32574294:C:T, chr6:32551457:T:G, chr6:32660959:C:T, chr6:32602534:T:G, chr6:34095468:TC:T, chr6:33930383:C:T, chr6:32530209:G:A, chr6:32672059:C:A, chr6:33620926:G:A, chr6:32663223:T:C, chr6:33389208:C:T, chr6:34164560:G:GT, chr6:34165079:T:C, chr6:34165174:C:T, chr6:34165766:C:T, chr6:34166049:C:A, chr6:34167100:G:A, chr6:33901961:G:C, chr6:32578133:T:C, chr6:33153901:C:T, chr6:32307852:C:T, chr6:32600369:A:G, chr6:34167967:C:T, chr6:32700546:G:A, chr6:32700559:A:C, chr6:33082408:C:A, chr6:33082409:T:C, chr6:32570779:G:T, chr6:32666909:G:A, chr6:34263793:T:C, chr6:34263887:G:A, chr6:34264114:T:C, chr6:34264346:C:T, chr6:34264564:T:C, chr6:34267462:C:T, chr6:34267480:A:C, chr6:34267515:T:C, chr6:34167458:A:G, chr6:32543941:G:A, chr6:32700277:T:TA, chr6:32468573:C:G, chr6:33830123:G:C, chr6:33830264:C:T, chr6:33848448:C:T, chr6:34107777:A:G, chr6:32392446:C:T, chr6:34002466:C:G, chr6:33383919:C:T, chr6:32599479:C:T, chr6:32670673:GC:G, chr6:33151863:T:C, chr6:32659683:T:G, chr6:32643525:G:C, chr6:33088369:A:G, chr6:33744891:TG:T, chr6:32647801:G:A, chr6:33751062:G:A, chr6:33052509:C:G, chr6:33052575:T:C, chr6:32663266:T:C, chr6:32663267:G:A, chr6:32629245:G:A, chr6:33159513:A:T, chr6:32279728:G:T, chr6:34267448:T:C, chr6:32659602:T:C, chr6:33854671:C:T, chr6:34262666:G:C, chr6:32655273:C:T, chr6:32774318:A:T, chr6:32592678:C:T, chr6:32592854:C:T, chr6:32592918:G:C, chr6:32592972:A:T, chr6:32592994:G:A, chr6:32593363:C:G, chr6:32593506:C:A, chr6:32593861:C:T, chr6:32593904:G:A, chr6:32603181:G:T, chr6:32660000:G:C, chr6:32648037:ACG:A, chr6:32691560:T:C, chr6:32652534:T:C, chr6:32537343:T:G, chr6:34020630:C:T, chr6:34020664:T:C, chr6:32551280:C:A, chr6:32838614:C:T, chr6:32590250:T:C, chr6:34252903:C:A, chr6:33053054:A:C, chr6:33053072:A:G, chr6:32801886:T:C, chr6:33084119:G:GAAATA, chr6:33084123:T:G, chr6:32614873:C:G, chr6:33127092:C:T, chr6:32591399:AGG:A, chr6:33683073:TG:T, chr6:34068669:C:T, chr6:32647089:A:G, chr6:32672762:C:T, chr6:32685821:G:A, chr6:32710069:T:C, chr6:34221835:A:G, chr6:32422926:G:C, chr6:32423995:G:A, chr6:32424214:T:C, chr6:32430086:G:T, chr6:32433259:A:T, chr6:32441931:C:T, chr6:32442306:C:A, chr6:32442382:AG:A, chr6:32894963:C:T, chr6:32299018:G:A, chr6:33773947:C:T, chr6:33786524:T:C, chr6:33789705:T:C, chr6:32626326:G:A, chr6:33082202:A:G, chr6:33082206:C:T, chr6:33082247:C:A, chr6:33082268:T:C, chr6:33082402:A:G, chr6:33082592:C:G, chr6:33082664:G:A, chr6:33082665:C:A, chr6:33082696:A:G, chr6:33082722:A:G, chr6:33082744:G:T, chr6:33082748:T:C, chr6:33082749:C:T, chr6:33082877:G:A, chr6:33082894:A:C, chr6:33082965:G:A, chr6:33089663:C:T, chr6:33936511:A:G, chr6:32647805:A:C, chr6:32691580:T:C, chr6:33052919:C:A, chr6:33053130:T:C, chr6:33053152:A:G, chr6:33053384:T:C, chr6:33053415:A:T, chr6:33053448:G:A, chr6:33053479:G:A, chr6:33053585:A:G, chr6:33053595:C:T, chr6:33053638:C:T, chr6:33053678:A:G, chr6:33053697:C:T, chr6:33053718:C:T, chr6:33053728:T:A, chr6:33053741:T:C, chr6:33053754:A:G, chr6:33053763:C:G, chr6:33053794:T:C, chr6:33053798:G:A, chr6:33053937:C:G, chr6:33053979:C:T, chr6:33053998:T:A, chr6:33054038:A:G, chr6:33054246:A:G, chr6:33054285:C:T, chr6:33054530:T:C, chr6:33054556:C:A, chr6:33054559:T:C, chr6:33054560:G:A, chr6:33054591:C:T, chr6:33054690:A:G, chr6:33054710:G:A, chr6:33054998:C:T, chr6:33055002:T:C, chr6:33135803:T:C, chr6:33979792:A:T, chr6:32695614:A:G, chr6:33984573:C:T, chr6:32693373:A:G, chr6:32667214:C:A, chr6:33086003:T:A, chr6:33086012:A:G, chr6:32658571:C:T, chr6:34255321:A:G, chr6:33084351:C:T, chr6:33507765:G:A, chr6:32615429:G:A, chr6:32644559:G:A, chr6:32609603:A:G, chr6:32609695:T:C, chr6:32609784:ATG:A, chr6:32610137:GGA:G, chr6:32614196:G:A, chr6:32703120:T:C, chr6:32704437:G:T, chr6:32379561:G:A, chr6:32702687:G:T, chr6:32601160:T:C, chr6:34163832:G:A, chr6:34163833:C:A, chr6:32662912:T:C, chr6:32593788:T:C, chr6:33984345:G:A, chr6:34269196:A:G, chr6:33814878:C:A, chr6:32647650:C:T, chr6:33080683:T:C, chr6:32590280:G:A, chr6:32659590:T:C, chr6:34015626:A:C, chr6:34016498:T:C, chr6:34016510:G:A, chr6:34016523:G:C, chr6:33053369:T:A, chr6:32801759:C:A, chr6:33111673:T:C, chr6:32533238:T:C, chr6:33081434:C:T, chr6:32661772:G:A, chr6:32885739:G:A, chr6:32659332:A:G, chr6:33062299:G:C, chr6:32667290:T:A, chr6:32981452:C:T, chr6:32710483:T:A, chr6:32885265:C:A, chr6:33087531:C:T, chr6:34122707:C:T, chr6:33103558:T:C, chr6:33085204:C:A, chr6:33094239:T:C, chr6:33101790:C:A, chr6:33746379:G:A, chr6:34255666:G:A, chr6:33080680:C:G, chr6:33080682:T:G, chr6:33080684:T:A, chr6:32789325:T:C, chr6:32675144:T:A, chr6:33021891:T:C, chr6:33030772:T:C, chr6:32392426:C:T, chr6:32658342:C:T, chr6:32660960:A:G, chr6:32618459:C:A, chr6:32659664:A:C, chr6:33489356:G:A, chr6:32318102:G:A, chr6:34142484:A:T, chr6:32559355:A:G, chr6:32645285:G:C, chr6:32322031:G:A, chr6:32648035:T:TTG, chr6:33553800:C:T, chr6:34167602:A:G, chr6:33511632:C:T, chr6:32659522:A:T, chr6:32643690:A:C, chr6:33028440:G:A, chr6:32659515:A:G, chr6:33759867:C:T, chr6:32375827:C:T, chr6:33131119:C:G, chr6:32647654:G:A, chr6:32800711:C:A, chr6:34031193:G:A, chr6:33101197:G:T, chr6:33104221:C:G, chr6:33109811:A:G, chr6:32534585:A:C, chr6:32645273:G:A, chr6:32375798:C:A, chr6:32375980:A:G, chr6:32376318:G:T, chr6:32376798:G:T, chr6:32377309:A:G, chr6:32377763:T:G, chr6:32377999:C:T, chr6:32383789:C:T, chr6:32397776:C:T, chr6:32666373:A:C, chr6:32592965:G:A, chr6:33103357:A:G, chr6:32588210:T:C, chr6:33460917:A:C, chr6:32597424:G:A, chr6:32598264:T:TCCTC, chr6:32598858:G:C, chr6:32602640:A:C, chr6:32602796:C:T, chr6:32603333:G:A, chr6:32603345:C:T, chr6:32662070:A:G, chr6:33109999:C:T, chr6:32480080:T:C, chr6:33098576:A:C, chr6:32501260:C:T, chr6:33020811:A:G, chr6:33050949:G:A, chr6:33051264:C:T, chr6:33826780:T:C, chr6:32666869:T:C, chr6:32591396:G:GAT, chr6:32665863:T:A, chr6:32933010:C:T, chr6:33902029:G:A, chr6:32465969:G:T, chr6:32647669:T:G, chr6:33143316:T:C, chr6:32486877:A:G, chr6:33106571:T:C, chr6:33056934:T:C, chr6:32922194:T:C, chr6:33541132:CA:C, chr6:33090941:G:A, chr6:33091175:G:A, chr6:32659937:T:G, chr6:33117573:A:G, chr6:33123847:G:A, chr6:33159402:CTTTG:C, chr6:33164537:G:A, chr6:33164588:T:C, chr6:33184103:C:A, chr6:32636191:A:G, chr6:32652582:C:T, chr6:34169967:T:C, chr6:32619010:A:G, chr6:32710150:C:A, chr6:32699503:A:G, chr6:33828483:C:T, chr6:32670764:C:G, chr6:33774941:T:G, chr6:32587570:A:G, chr6:32635710:T:C, chr6:33089185:C:T, chr6:32627042:G:GAT, chr6:32659328:T:A, chr6:34211613:A:G, chr6:33780484:G:A, chr6:32336248:A:G, chr6:33721852:G:A, chr6:34035312:A:AG, chr6:32659305:A:G, chr6:34246545:C:G, chr6:33992834:G:A, chr6:33081956:T:C, chr6:34083557:G:A, chr6:33399356:C:A, chr6:33106930:G:A, chr6:32654452:G:C, chr6:33084000:A:G, chr6:34117036:C:G, chr6:34117258:G:T, chr6:33103823:C:A, chr6:33103931:G:A, chr6:33103977:C:A, chr6:33104000:A:G, chr6:33104489:C:T, chr6:33104952:G:T, chr6:33105663:G:A, chr6:33107858:A:G, chr6:34018314:C:T, chr6:32593688:C:T, chr6:32593689:A:G, chr6:32593691:TA:T, chr6:32668503:G:T, chr6:33053065:A:G, chr6:33606711:T:G, chr6:32392431:G:T, chr6:32364455:TG:T, chr6:34054741:T:C, chr6:32309732:A:C, chr6:32995516:A:AT, chr6:32311015:C:T, chr6:32552053:T:C, chr6:32473018:C:G, chr6:32644532:T:A, chr6:33077378:T:C, chr6:32666578:G:A, chr6:32889432:G:C, chr6:32663021:G:A, chr6:32530290:T:C, chr6:32660964:C:CTTAA, chr6:33820278:A:G, chr6:33077882:T:C, chr6:32647681:G:A, chr6:32644191:G:T, chr6:32735385:A:G, chr6:32746077:G:A, chr6:32747383:G:A, chr6:32758219:T:C, chr6:32765734:T:A, chr6:32765735:C:A, chr6:32593062:C:T, chr6:33098546:A:G, chr6:33082348:G:A, chr6:34251233:C:T, chr6:34251383:T:G, chr6:32482020:C:T, chr6:32529135:C:A, chr6:32647933:G:C, chr6:32667190:T:A, chr6:33609095:G:A, chr6:34250941:T:C, chr6:32717773:G:A, chr6:32828679:C:CACCCCACCA, chr6:32670767:T:C, chr6:33886387:C:G, chr6:33829166:A:G, chr6:33829185:G:A, chr6:33084390:GTCTATT:G, chr6:33084409:A:G, chr6:33084443:T:A, chr6:32995792:G:A, chr6:32667395:C:T, chr6:33672466:C:A, chr6:33772927:AGAG:A, chr6:33775584:G:A, chr6:33778836:CATCCATGAGGCTCATGGGGA:C, chr6:33782254:A:G, chr6:33790461:C:T, chr6:33792543:C:G, chr6:33349655:C:T, chr6:33350832:C:T, chr6:33038445:G:A, chr6:32548655:G:A, chr6:33511997:T:C, chr6:32452526:CAGA:C, chr6:32839669:C:G, chr6:32839676:A:G, chr6:32590437:C:T, chr6:33086775:C:G, chr6:32659533:C:T, chr6:32661505:A:T, chr6:34063098:GC:G, chr6:33084061:A:C, chr6:33086773:G:A, chr6:32580875:T:A, chr6:33084068:T:A, chr6:32660935:C:T, chr6:32671206:ATTG:A, chr6:33084133:C:A, chr6:32801203:C:A, chr6:33029800:A:C, chr6:32659657:A:C, chr6:34026695:C:T, chr6:32535890:G:A, chr6:32674982:A:G, chr6:33681220:G:A, chr6:32946949:G:C, chr6:32948020:C:T, chr6:32956072:G:A, chr6:32975630:A:T, chr6:32977689:A:G, chr6:32978734:G:A, chr6:32982862:C:T, chr6:32983120:C:A, chr6:32983125:TAGC:T, chr6:33053353:C:A, chr6:32647733:C:T, chr6:32647743:G:A, chr6:32647750:T:G, chr6:34215249:C:T, chr6:32707175:T:C, chr6:32663143:A:C, chr6:34260983:A:T, chr6:34028094:A:G, chr6:32776570:G:T, chr6:33036610:A:G, chr6:33038561:A:G, chr6:33048256:C:A, chr6:33412126:C:T, chr6:32661862:T:C, chr6:33741539:G:A, chr6:33083503:T:C, chr6:33086205:G:C, chr6:33087569:T:G, chr6:33089934:G:A, chr6:33090058:C:T, chr6:33750805:G:A, chr6:33064586:T:A, chr6:32708748:T:G, chr6:33174385:C:A, chr6:33085667:G:C, chr6:34269602:G:C, chr6:32534923:C:T, chr6:33009538:A:G, chr6:33788755:G:A, chr6:33936992:A:C, chr6:32646350:C:G, chr6:32667213:G:T, chr6:33022729:G:A, chr6:33889748:C:T, chr6:33525066:CAACA:C, chr6:34122784:G:C, chr6:32710429:G:A, chr6:32655571:A:G, chr6:32667453:G:A, chr6:32661504:C:T, chr6:33487797:C:G, chr6:32652764:G:A, chr6:33978119:A:G, chr6:33102036:G:A, chr6:34074467:C:T, chr6:33031029:C:T, chr6:32674558:G:A, chr6:32334183:A:C, chr6:33087270:A:G, chr6:34259149:C:T, chr6:32659575:A:G, chr6:32655456:G:A, chr6:33496404:C:CTCTT, chr6:33497139:T:C, chr6:32836910:T:C, chr6:32530317:G:A, chr6:32673896:T:C, chr6:32894143:A:G, chr6:32658615:A:C, chr6:32634309:A:G, chr6:32842666:G:A, chr6:34237688:G:GGAGCCC, chr6:33445242:A:C, chr6:32593750:T:C, chr6:34009643:T:C, chr6:34035145:T:C, chr6:32885151:A:T, chr6:33817221:G:C, chr6:32655465:G:A, chr6:33084637:A:G, chr6:33055020:A:C, chr6:33055026:G:A, chr6:33743190:C:A, chr6:34256389:G:T, chr6:32427864:T:C, chr6:32644096:T:C, chr6:32644097:G:T, chr6:32644226:C:T, chr6:32644273:A:T, chr6:32644320:T:G, chr6:33022344:T:C, chr6:32643538:C:T, chr6:32580871:C:A, chr6:33389454:G:A, chr6:33092992:G:A, chr6:34107602:G:A, chr6:32647693:G:A, chr6:32655523:C:T, chr6:32655530:C:T, chr6:32655540:A:T, chr6:32655548:T:C, chr6:32655564:C:CT, chr6:32655565:G:GA, chr6:32658824:A:G, chr6:32659869:A:G, chr6:32668261:A:T, chr6:32668657:A:G, chr6:33039415:T:C, chr6:32668032:T:C, chr6:32668036:A:G, chr6:34256769:G:A, chr6:32615423:G:A, chr6:32577586:C:A, chr6:33923605:T:C, chr6:33732599:T:G, chr6:32655442:T:C, chr6:33866186:T:C, chr6:32486650:C:CTCT, chr6:32644510:A:G, chr6:32644511:A:G, chr6:34210987:A:C, chr6:32582137:T:C, chr6:33743156:G:A, chr6:33746002:C:T, chr6:33747004:G:A,	chr6:34265986:A:C, chr6:34266243:C:A, chr6:33240971:G:A, chr6:32659858:T:G, chr6:32686425:T:C, chr6:32455458:C:G, chr6:32482684:G:A, chr6:32659148:A:G, chr6:32534622:C:T, chr6:34172387:G:A, chr6:32604403:G:C, chr6:32604425:C:T, chr6:32655319:A:G, chr6:32655323:C:CTCT, chr6:32655325:G:C, chr6:32592152:A:G, chr6:32659588:T:C, chr6:33175359:G:A, chr6:32658837:A:G, chr6:34117085:A:C, chr6:32554174:A:C, chr6:33131761:G:T, chr6:32666731:C:T, chr6:32285782:T:C, chr6:33485740:C:A, chr6:33750061:A:G, chr6:32574634:GAC:G, chr6:32666230:A:G, chr6:32629304:C:G, chr6:32543868:C:T, chr6:32309771:G:A, chr6:33505184:A:G, chr6:33505457:T:C, chr6:33506708:A:C, chr6:33510761:G:A, chr6:32339755:G:A, chr6:32644431:G:A, chr6:33385335:T:C, chr6:33399337:C:T, chr6:33399635:AAC:A, chr6:33400443:A:T, chr6:33400747:C:T, chr6:33401877:T:C, chr6:33407046:G:A, chr6:33413027:A:G, chr6:33414680:G:A, chr6:33416197:G:C, chr6:33417749:AC:A, chr6:33421437:T:C, chr6:33421567:C:G, chr6:33424248:G:C, chr6:33433381:C:T, chr6:33435931:C:T, chr6:33440986:GGGCAGGGCAGGGAGT:G, chr6:33442285:C:T, chr6:33442362:T:C, chr6:33450696:A:G, chr6:33454056:G:A, chr6:33462224:C:T, chr6:33463739:T:C, chr6:33465916:G:T, chr6:32549135:G:A, chr6:33024812:G:A, chr6:34256491:C:A, chr6:32597123:GT:G, chr6:33083052:G:C, chr6:33083100:A:G, chr6:33083193:A:T, chr6:33083274:A:G, chr6:33083362:G:A, chr6:33083500:A:G, chr6:33083530:A:G, chr6:33083539:G:A, chr6:33083617:C:T, chr6:33083683:C:T, chr6:33083690:A:G, chr6:33083716:T:C, chr6:33083723:A:G, chr6:33083777:T:C, chr6:33083781:T:C, chr6:33083785:G:A, chr6:33083847:C:G, chr6:33083863:G:A, chr6:33084192:A:T, chr6:33084230:G:A, chr6:33084231:T:C, chr6:33084251:C:T, chr6:33084295:A:T, chr6:33084444:C:T, chr6:33084526:C:T, chr6:33084538:C:A, chr6:33084550:C:T, chr6:33084662:A:G, chr6:33084715:G:C, chr6:33084721:G:C, chr6:33085173:T:C, chr6:33085181:C:T, chr6:33085209:T:C, chr6:33085390:A:C, chr6:33085471:A:G, chr6:33085475:G:A, chr6:33085493:T:A, chr6:33085494:T:C, chr6:33085530:C:T, chr6:33085622:T:C, chr6:33085678:C:T, chr6:33085691:G:T, chr6:33085700:G:C, chr6:33085905:G:A, chr6:33085946:T:C, chr6:33085951:C:T, chr6:33085995:G:A, chr6:33086091:A:G, chr6:33086094:A:G, chr6:33086100:G:A, chr6:33086110:A:G, chr6:33086113:G:A, chr6:33086125:A:G, chr6:33086129:G:T, chr6:33086191:T:A, chr6:33086194:T:C, chr6:33086269:T:G, chr6:33086280:G:A, chr6:33086294:G:C, chr6:33086314:C:T, chr6:33086364:T:C, chr6:33086365:G:C, chr6:33086371:C:T, chr6:33086372:T:C, chr6:33086375:A:G, chr6:33086378:C:T, chr6:33086379:A:G, chr6:33086390:G:A, chr6:33086399:T:A, chr6:33086400:T:C, chr6:33086680:A:G, chr6:33086802:C:T, chr6:33086809:A:G, chr6:33086818:C:T, chr6:33086842:G:A, chr6:33086879:A:C, chr6:33086898:C:G, chr6:33086906:A:G, chr6:33086910:G:A, chr6:33086934:G:T, chr6:33086944:C:T, chr6:33087113:C:T, chr6:33087232:C:A, chr6:33087517:G:A, chr6:33087590:C:A, chr6:33087710:T:C, chr6:33087717:G:T, chr6:33087739:T:C, chr6:33087761:C:T, chr6:33088003:C:T, chr6:33088041:A:G, chr6:33088066:TTATC:T, chr6:33088619:T:TG, chr6:33088658:G:T, chr6:33089139:G:T, chr6:33089399:T:C, chr6:33089421:G:C, chr6:32681482:A:AT, chr6:32644028:T:A, chr6:32644566:T:C, chr6:32810895:T:C, chr6:32667977:G:T, chr6:32889434:C:CA, chr6:33036650:T:C, chr6:33629455:T:TCA, chr6:32626615:CTA:C, chr6:32643980:T:C, chr6:33802755:G:A, chr6:33032366:A:G, chr6:33033711:A:G, chr6:33034328:T:A, chr6:33035288:T:C, chr6:33035343:A:G, chr6:33036453:T:C, chr6:33037158:C:T, chr6:33037787:A:G, chr6:32659823:G:T, chr6:32598551:GGTTA:G, chr6:32588344:C:T, chr6:33265612:C:T, chr6:33037695:A:G, chr6:34264482:G:C, chr6:32570757:G:A, chr6:32652567:G:A, chr6:33170238:T:C, chr6:33176689:C:A, chr6:33191135:G:A, chr6:33195860:AAG:A, chr6:34259832:T:C, chr6:33664841:C:T, chr6:32672834:G:C, chr6:32652752:T:C, chr6:32574639:TTGACC:T, chr6:33084577:C:A, chr6:32580339:C:A, chr6:32659617:C:T, chr6:32659619:C:T, chr6:32797405:G:A, chr6:32590417:C:G, chr6:32907858:T:TG, chr6:34134563:T:C, chr6:32628756:G:T, chr6:34168680:T:A, chr6:32644456:C:T, chr6:32408242:G:T, chr6:32652759:C:A, chr6:32652761:G:C, chr6:33664237:A:G, chr6:32535739:T:G, chr6:34257298:T:C, chr6:32535309:G:A, chr6:33659796:C:T, chr6:33850948:A:G, chr6:32906420:A:T, chr6:32917781:T:C, chr6:33441960:T:G, chr6:32438308:G:T, chr6:32671386:C:T, chr6:33829016:G:T, chr6:34098205:A:G, chr6:32534812:T:C, chr6:32659784:T:C, chr6:33087030:A:G, chr6:32636223:G:T, chr6:33527393:T:A, chr6:33940622:A:G, chr6:34263884:G:A, chr6:34268653:G:A, chr6:32448690:G:A, chr6:33070178:T:A, chr6:33070180:G:A, chr6:33070256:G:A, chr6:33070340:A:T, chr6:33070357:C:T, chr6:32647875:A:C, chr6:33105686:G:A, chr6:32647861:A:C, chr6:34132555:ATCTG:A, chr6:32702359:T:C, chr6:34196524:C:T, chr6:32541136:G:A, chr6:32659398:A:C, chr6:33877854:C:T, chr6:34254817:G:C, chr6:33746635:T:C, chr6:32559660:G:C, chr6:33922674:G:A, chr6:34120879:C:T, chr6:33512033:T:TCGCGCCACTGGAGGCTGAGGC, chr6:32659585:A:C, chr6:32583008:T:C, chr6:33636829:C:T, chr6:32455459:C:T, chr6:33051305:G:C, chr6:32904927:C:T, chr6:32911456:G:T, chr6:33192648:G:T, chr6:34256257:C:T, chr6:32537515:A:G, chr6:33895885:A:G, chr6:32416750:T:C, chr6:33454829:G:A, chr6:34182161:T:C, chr6:34183618:A:T, chr6:33037823:G:A, chr6:32827255:G:A, chr6:33936413:C:T, chr6:32663356:C:T, chr6:32978545:G:A, chr6:32700169:T:G, chr6:33709448:C:G, chr6:32647874:G:A, chr6:32699818:G:T, chr6:32559302:A:C, chr6:32485543:A:T, chr6:33105072:G:GGCTGTACCGACAGGAAGCA, chr6:33978144:A:G, chr6:34119859:A:G, chr6:34217161:G:A, chr6:32674690:TTC:T, chr6:32666182:T:C, chr6:32666360:A:C, chr6:32666362:C:T, chr6:32668197:A:G, chr6:32668512:T:C, chr6:32668666:A:C, chr6:33034111:A:G, chr6:33034165:C:T, chr6:32522964:AACT:A, chr6:32658609:TCCC:T, chr6:32658620:C:T, chr6:34134663:TCCTC:T, chr6:32647070:A:G, chr6:32647071:G:T, chr6:32540927:G:A, chr6:32725729:C:T, chr6:32582029:AGGT:A, chr6:32695374:T:C, chr6:32554713:G:A, chr6:32835539:A:G, chr6:32695829:G:C, chr6:32666375:G:A, chr6:33400773:C:T, chr6:32810879:A:G, chr6:34166655:T:A, chr6:33144176:G:A, chr6:33363123:G:A, chr6:33364360:A:G, chr6:33023728:G:T, chr6:33747131:G:A, chr6:33747350:A:G, chr6:33747382:G:T, chr6:33747488:A:G, chr6:33747614:G:A, chr6:33747655:CCCAG:C, chr6:33747663:CCCAGAGGCAGGT:C, chr6:33748060:G:A, chr6:33748127:C:A, chr6:33748162:A:G, chr6:33960184:G:T, chr6:32417115:G:A, chr6:32558697:A:T, chr6:33373647:A:C, chr6:32570693:G:A, chr6:33124797:T:C, chr6:33084199:T:A, chr6:32585929:T:C, chr6:33086525:T:C, chr6:33919591:A:C, chr6:33037912:C:T, chr6:33980132:C:T, chr6:33943358:T:C, chr6:32900082:A:G, chr6:33113930:C:T, chr6:33113935:A:G, chr6:32666364:T:C, chr6:33684198:C:G, chr6:32475059:T:G, chr6:32534794:TG:T, chr6:32899346:G:A, chr6:33468367:A:G, chr6:32535481:C:T, chr6:32648076:G:A, chr6:33428438:C:T, chr6:32690550:G:T, chr6:33748968:C:T, chr6:34066672:G:T, chr6:33630503:C:T, chr6:33631430:C:A, chr6:32636633:T:A, chr6:33352973:G:A, chr6:34197944:A:G, chr6:32772634:A:G, chr6:32663595:A:G, chr6:33912979:CA:C, chr6:33893916:A:G, chr6:32554687:C:A, chr6:34166724:A:ATTTG, chr6:33270627:A:C, chr6:32533781:G:A, chr6:32766759:G:A, chr6:32815628:C:T, chr6:32816899:C:T, chr6:32818064:C:T, chr6:32672976:G:A, chr6:32635544:C:T, chr6:33418176:A:G, chr6:33031998:ATGAT:A, chr6:33742452:C:T, chr6:33743643:C:T, chr6:32588149:T:C, chr6:32451896:T:C, chr6:32457823:T:C, chr6:32695227:A:G, chr6:34255453:T:C, chr6:32610813:A:G, chr6:33053000:C:T, chr6:33071025:A:G, chr6:33071205:G:A, chr6:33071419:A:T, chr6:33071875:C:T, chr6:33071904:A:G, chr6:33071917:G:T, chr6:33071920:T:G, chr6:33072267:A:G, chr6:33072877:A:G, chr6:33074591:A:G, chr6:33074629:C:G, chr6:33075103:A:G, chr6:33076411:T:A, chr6:33076481:G:A, chr6:33076611:T:C, chr6:32558959:G:C, chr6:33405755:G:C, chr6:34121509:C:G, chr6:33802593:T:G, chr6:32466220:CA:C, chr6:32885631:G:T, chr6:32925325:A:C, chr6:33142364:GA:G, chr6:32461917:C:A, chr6:32635879:C:G, chr6:33193129:G:T, chr6:34256234:A:G, chr6:32634705:T:C, chr6:32928553:A:G, chr6:32667105:C:T, chr6:32672258:C:T, chr6:33056532:T:A, chr6:33142969:T:G, chr6:32672779:G:A, chr6:32645536:C:T, chr6:33440903:G:A, chr6:33464146:C:T, chr6:33469904:T:C, chr6:32721585:A:G, chr6:33352836:G:A, chr6:33496586:A:G, chr6:32576100:T:C, chr6:33080571:G:A, chr6:33081788:C:G, chr6:32554374:C:A, chr6:34236527:C:T, chr6:33064010:A:C, chr6:33902204:C:A, chr6:32668361:A:G, chr6:33372733:T:C, chr6:32658472:T:C, chr6:32550394:A:AAAG, chr6:34229411:T:C, chr6:33241533:A:G, chr6:32655668:T:C, chr6:32620672:G:T, chr6:33091848:G:C, chr6:32575814:TTA:T, chr6:32555490:C:T, chr6:34270199:C:G, chr6:34270227:C:T, chr6:32535370:C:T, chr6:33055184:C:T, chr6:33055218:C:T, chr6:33055286:T:C, chr6:33055362:C:T, chr6:33055373:C:T, chr6:33055385:C:T, chr6:33055414:G:A, chr6:33055422:A:G, chr6:33055474:T:C, chr6:33055479:T:C, chr6:33055488:A:G, chr6:33055519:T:TG, chr6:33055593:C:T, chr6:33055622:G:A, chr6:33055631:T:C, chr6:33055654:T:G, chr6:32458578:G:A, chr6:32624960:A:G, chr6:33093115:C:T, chr6:33095626:A:G, chr6:32898397:T:C, chr6:32552479:G:A, chr6:33620370:C:T, chr6:32659403:G:C, chr6:32899735:T:TA, chr6:33414464:T:C, chr6:32533829:A:G, chr6:32533834:A:T, chr6:33034385:C:T, chr6:33035910:C:A, chr6:33037140:T:C, chr6:33039520:T:C, chr6:34118894:C:A, chr6:33054741:A:G, chr6:32659200:T:C, chr6:32680837:A:C, chr6:32875198:C:T, chr6:33367671:T:C, chr6:32647623:C:T, chr6:33083906:C:T, chr6:33083912:C:T, chr6:32883655:G:A, chr6:32647891:G:T, chr6:33055675:A:G, chr6:32644428:T:G, chr6:34122918:A:C, chr6:32478215:G:A, chr6:32558713:T:G, chr6:34015314:G:T, chr6:32645386:C:A, chr6:33896577:G:A, chr6:33472639:T:C, chr6:33773286:C:T, chr6:34088806:G:A, chr6:32692945:C:T, chr6:33935299:A:G, chr6:34225453:G:A, chr6:33033289:A:T, chr6:33037496:G:A, chr6:33039544:C:T, chr6:32421735:C:G, chr6:32990120:T:C, chr6:32924064:C:T, chr6:33152943:C:T, chr6:34270164:T:C, chr6:33681871:T:A, chr6:33682653:G:C, chr6:33683500:C:T, chr6:32534925:G:C, chr6:32535243:C:T, chr6:32666648:C:T, chr6:34016351:A:G, chr6:32381908:A:G, chr6:32387734:T:C, chr6:34238428:C:T, chr6:32695670:T:C, chr6:32363225:C:T, chr6:33763692:C:T, chr6:34091572:A:C, chr6:33926515:T:G, chr6:34053114:C:CT, chr6:32696148:C:A, chr6:33193883:T:TG, chr6:33056540:G:A, chr6:33168185:C:G, chr6:32559624:TAGAG:T, chr6:32788964:A:G, chr6:33373265:T:C, chr6:33378001:T:C, chr6:33379983:G:A, chr6:33382424:A:T, chr6:33005504:T:C, chr6:32545865:C:A, chr6:33925736:T:G, chr6:34196740:G:C, chr6:34193987:G:A, chr6:33860457:G:A, chr6:32902138:A:G, chr6:32643727:T:C, chr6:33081144:A:G, chr6:32617727:G:C, chr6:33765027:G:A, chr6:32535037:G:C, chr6:33936370:AG:A, chr6:33074715:T:C, chr6:33852565:G:A, chr6:32536825:T:C, chr6:32604184:T:C, chr6:32294175:G:A, chr6:32298648:C:T, chr6:32302232:C:T, chr6:32309702:G:T, chr6:32312125:G:A, chr6:32313424:A:G, chr6:32315237:G:A, chr6:32316067:T:C, chr6:32319167:G:C, chr6:32321885:C:T, chr6:32325140:A:C, chr6:32325216:G:A, chr6:32326292:C:A, chr6:34078288:C:A, chr6:32691203:CT:C, chr6:32526108:C:T, chr6:33757352:T:C, chr6:32643732:T:C, chr6:34167779:A:G, chr6:32607747:G:T, chr6:33428319:C:T, chr6:33142236:C:A, chr6:32655653:G:A, chr6:32634871:A:T, chr6:32647925:A:C, chr6:32459430:C:G, chr6:33633953:C:G, chr6:32318908:A:G, chr6:32331396:G:T, chr6:32568099:T:C, chr6:32688185:T:G, chr6:32550253:A:G, chr6:32924107:G:A, chr6:32566682:G:A, chr6:32470036:G:A, chr6:32597467:T:TA, chr6:33227606:G:C, chr6:33228620:C:A, chr6:33228793:G:A, chr6:32643733:G:C, chr6:33613856:C:G, chr6:32522955:G:A, chr6:32660382:C:G, chr6:32625644:G:A, chr6:34079360:G:C, chr6:34079555:AG:A, chr6:34080034:G:A, chr6:32645122:T:G, chr6:33752288:T:C, chr6:32670634:C:G, chr6:32659805:T:G, chr6:32868664:GGTTTTTTGTTGTTGTTTGTTTTTAAAATAATTTAAAAACTT:G, chr6:33176466:T:A, chr6:32418656:G:A, chr6:33376082:T:C, chr6:32542825:T:G, chr6:33850152:T:C, chr6:33853569:T:G, chr6:32479867:C:T, chr6:32839009:T:G, chr6:32839172:C:T, chr6:32839743:A:T, chr6:33485762:G:A, chr6:34039339:G:A, chr6:32631021:T:C, chr6:32597939:G:T, chr6:33096518:G:A, chr6:33158623:G:A, chr6:33975718:T:C, chr6:34224101:C:G, chr6:32553714:C:T, chr6:32715138:T:G, chr6:32534535:C:T, chr6:32659758:G:T, chr6:32643872:C:T, chr6:32823536:T:C, chr6:33547414:G:C, chr6:32658813:C:G, chr6:32652754:T:C, chr6:33107666:C:T, chr6:33108313:T:A, chr6:34255895:G:A, chr6:33031190:G:T, chr6:32533464:C:G, chr6:33795911:A:C, chr6:32590271:C:G, chr6:33749007:G:A, chr6:33749054:C:T, chr6:32536597:C:G, chr6:32723723:A:G, chr6:32625317:C:T, chr6:32627286:C:T, chr6:32627996:G:A, chr6:32629191:A:G, chr6:32630409:C:T, chr6:32630558:A:G, chr6:32630589:A:G, chr6:32631060:T:C, chr6:32631093:C:T, chr6:32631206:T:A, chr6:32631264:T:G, chr6:32631306:G:A, chr6:32631311:C:T, chr6:32631490:T:C, chr6:32631491:G:A, chr6:32632203:A:G, chr6:32632255:G:C, chr6:32632285:A:G, chr6:32632471:G:A, chr6:32632502:C:G, chr6:32632632:C:T, chr6:32632820:C:T, chr6:32632838:T:C, chr6:32634454:C:T, chr6:32634555:G:T, chr6:32634776:G:A, chr6:32634847:T:C, chr6:32634851:A:G, chr6:32634976:G:A, chr6:32635032:A:C, chr6:32635033:C:T, chr6:32635062:T:G, chr6:32635103:C:A, chr6:32635107:T:C, chr6:32635122:G:A, chr6:32635170:G:A, chr6:32635213:TCAGCACAGGC:T, chr6:32635224:TG:T, chr6:32635271:G:A, chr6:32635297:C:T, chr6:32635298:T:G, chr6:32635377:A:G, chr6:32635386:G:T, chr6:32635453:G:A, chr6:32635457:A:T, chr6:32635582:G:A, chr6:32635648:G:A, chr6:32635670:G:T, chr6:32635686:C:T, chr6:32635757:T:C, chr6:32635778:C:G, chr6:32635781:A:T, chr6:32635785:C:A, chr6:32636196:T:C, chr6:32636308:A:G, chr6:32636390:T:C, chr6:33759837:A:C, chr6:33760108:T:C, chr6:33761941:G:C, chr6:32568137:T:G, chr6:32598725:G:A, chr6:33254178:A:G, chr6:32620043:G:A, chr6:32659669:C:T, chr6:32663298:T:C, chr6:33090806:T:C, chr6:33135883:T:G, chr6:32845024:G:A, chr6:32522958:T:C, chr6:32616407:T:C, chr6:32636250:C:T, chr6:32576531:C:T, chr6:32708753:C:T, chr6:32652845:A:T, chr6:33859587:G:A, chr6:32483585:G:A, chr6:33353654:C:T, chr6:33353883:G:A, chr6:33356411:C:T, chr6:33356765:TA:T, chr6:33358657:C:T, chr6:33369426:G:A, chr6:33823323:G:A, chr6:33147829:A:G, chr6:32652743:CT:C, chr6:33941096:T:C, chr6:32659796:C:G, chr6:32631207:TGG:T, chr6:33017275:G:A, chr6:33019005:G:A, chr6:33019500:A:G, chr6:33020221:G:GAAAGGTGTA, chr6:32723638:C:T, chr6:32885442:T:C, chr6:33547743:G:A, chr6:33625510:C:T, chr6:32697590:T:G, chr6:32663336:C:T, chr6:32530140:C:A, chr6:33067038:G:A, chr6:33068083:G:A, chr6:33073411:AATTGATGTGAACCACCCC:A, chr6:33546316:C:T, chr6:33908823:A:G, chr6:33567103:C:T, chr6:32635684:G:A, chr6:32674728:ACT:A, chr6:32663191:A:C, chr6:32473349:C:T, chr6:33917015:A:G, chr6:32659875:C:G, chr6:32687045:T:C, chr6:32693517:T:C, chr6:32696681:T:C, chr6:32697103:T:G, chr6:32697309:C:T, chr6:32698063:T:TC, chr6:32698620:C:T, chr6:33087470:T:C, chr6:32615478:C:T, chr6:33871013:A:T, chr6:33032430:A:G, chr6:33748526:G:GAGAGGC, chr6:32617723:C:T, chr6:32400220:T:A, chr6:32401711:G:A, chr6:32696507:C:G, chr6:33358922:G:A, chr6:32694282:A:G, chr6:32885596:C:T, chr6:33906663:G:A, chr6:33799636:C:T, chr6:33800026:G:A, chr6:32636233:T:TCTC, chr6:32421557:C:T, chr6:32553650:T:C, chr6:33763535:C:A, chr6:33109494:G:A, chr6:32663153:G:C, chr6:32535022:A:G, chr6:33886344:T:C, chr6:32529165:G:C, chr6:32663375:G:A, chr6:33825778:G:A, chr6:32908737:T:C, chr6:33486427:G:GC, chr6:32666313:T:C, chr6:32666314:G:C, chr6:32666317:T:C, chr6:32666321:C:G, chr6:33638747:G:C, chr6:32765942:G:A, chr6:33690775:C:A, chr6:32666484:C:T, chr6:32666485:T:G, chr6:33685709:G:A, chr6:33722533:G:A, chr6:33951763:T:C, chr6:33951950:T:C, chr6:33570484:C:T, chr6:32705555:C:T, chr6:33499358:G:A, chr6:33030461:A:G, chr6:33011902:G:C, chr6:33647774:T:C, chr6:33653905:G:A, chr6:33654088:C:T, chr6:33655238:C:T, chr6:33655732:T:C, chr6:33656346:G:A, chr6:33657085:A:T, chr6:33657611:G:C, chr6:32894905:C:T, chr6:32834935:TTTG:T, chr6:33082502:A:G, chr6:33540671:A:AAAAG, chr6:32659259:G:GGA, chr6:33196913:T:A, chr6:32619647:C:T, chr6:32663722:G:A, chr6:32549987:T:C, chr6:33648612:A:AT, chr6:32695479:T:C, chr6:32698961:C:T, chr6:34169219:G:T, chr6:33056547:G:C, chr6:32695127:G:C, chr6:33060529:T:C, chr6:33147141:G:A, chr6:33556315:AC:A, chr6:33922797:G:A, chr6:33927224:G:T, chr6:32912800:A:AT, chr6:33087346:A:G, chr6:32481878:A:G, chr6:32478897:A:T, chr6:32619575:C:G, chr6:33396924:T:C, chr6:32301582:G:T, chr6:33914960:G:A, chr6:32631209:G:GAAAA, chr6:33273898:T:TAATA, chr6:32777688:G:T, chr6:33390501:T:C, chr6:32606826:G:A, chr6:34037158:G:A, chr6:34037292:A:G, chr6:34038031:C:A, chr6:34038049:G:T, chr6:34038199:G:A, chr6:34038272:T:A, chr6:34038605:C:T, chr6:34038707:T:C, chr6:34038743:G:T, chr6:34038837:A:G, chr6:34038839:C:T, chr6:34038845:G:A, chr6:32635894:T:A, chr6:32302071:C:T, chr6:34260158:T:C, chr6:33027722:A:G, chr6:33673602:T:C, chr6:32908882:C:T, chr6:32585885:A:G, chr6:32823514:T:C, chr6:32830032:C:T, chr6:32954682:G:A, chr6:32919692:A:G, chr6:32665354:C:G, chr6:33569584:TC:T, chr6:32625125:A:AG, chr6:33657405:A:G, chr6:33661342:G:A, chr6:33899684:C:T, chr6:33079655:A:C, chr6:32667093:A:G, chr6:33086633:A:C, chr6:33086636:T:G, chr6:33086637:T:A, chr6:33088986:A:G, chr6:33088988:C:T, chr6:34030961:T:C, chr6:32318984:T:G, chr6:32768995:C:T, chr6:32655215:A:G, chr6:32486033:T:A, chr6:33797688:G:A, chr6:32936262:T:A, chr6:32936274:C:T, chr6:33915462:C:T, chr6:33916363:C:T, chr6:33916364:T:A, chr6:33916897:T:C, chr6:32832068:T:G, chr6:33387326:T:C, chr6:32665277:C:G, chr6:33916780:T:A, chr6:33880531:A:C, chr6:33880552:A:AAAAGT, chr6:33614028:G:A, chr6:32763816:AT:A, chr6:33069862:G:A, chr6:33069863:C:T, chr6:32641699:T:C, chr6:33680367:C:T, chr6:32475254:C:T, chr6:33625071:C:G, chr6:33625800:C:A, chr6:33626143:C:T, chr6:32475256:C:G, chr6:33878458:C:A, chr6:32460285:C:T, chr6:32460302:C:A, chr6:32460338:G:A, chr6:32460938:G:A, chr6:33989357:G:A, chr6:32482542:C:T, chr6:32647589:G:A, chr6:33765657:A:G, chr6:32863884:C:T, chr6:32482566:T:G, chr6:32465788:C:T, chr6:32680942:G:A, chr6:32550213:G:A, chr6:32479304:C:G, chr6:33357303:G:A, chr6:32633605:C:G, chr6:32633639:C:T, chr6:32455418:G:A, chr6:32615497:G:T, chr6:34240413:T:C, chr6:33663378:TGGGAGG:T, chr6:33663386:T:C, chr6:32663262:A:G, chr6:32984391:G:A, chr6:32693525:T:G, chr6:32408583:T:C, chr6:32586925:T:C, chr6:32462560:C:A, chr6:32463462:A:G, chr6:32464873:C:T, chr6:32465731:T:C, chr6:32466702:C:A, chr6:32467419:C:T, chr6:32470769:A:T, chr6:32470914:G:A, chr6:32472005:T:C, chr6:32472272:C:T, chr6:32473103:G:A, chr6:32473800:G:C, chr6:32474631:G:A, chr6:32476716:C:T, chr6:32479183:T:C, chr6:32481185:T:A, chr6:32482426:C:T, chr6:32485386:T:C, chr6:32485417:T:C, chr6:33019997:C:T, chr6:33235561:A:G, chr6:32682401:A:T, chr6:33143408:C:T, chr6:33146809:G:C, chr6:33561733:G:T, chr6:32545325:T:C, chr6:32810645:G:T, chr6:32812219:G:A, chr6:32652881:C:T, chr6:33105291:A:G, chr6:33106207:A:G, chr6:33106612:G:C, chr6:33107076:C:T, chr6:32670337:T:C, chr6:32669903:T:C, chr6:32993414:T:C, chr6:32534641:C:T, chr6:33883396:G:A, chr6:34214218:C:T, chr6:34243564:GT:G, chr6:33364109:CA:C, chr6:32521955:T:A, chr6:32417819:T:C, chr6:32824807:GCTTTAA:G, chr6:32541930:G:T, chr6:33817087:C:T, chr6:33762394:C:A, chr6:32659714:T:TG, chr6:32582475:G:A, chr6:32634020:G:A, chr6:33360522:CT:C, chr6:33687120:T:C, chr6:32660350:T:C, chr6:32699661:C:A, chr6:33060516:C:G, chr6:32461217:G:C, chr6:33851060:G:T, chr6:32426271:G:A, chr6:33490957:C:T, chr6:34106686:A:G, chr6:34257707:G:C, chr6:32980944:C:G, chr6:32473269:G:A, chr6:32479076:A:T, chr6:33060541:A:G, chr6:32659996:A:G, chr6:33086503:T:C, chr6:33086504:G:A, chr6:32647065:A:G, chr6:32652710:T:G, chr6:34032214:T:C, chr6:34032557:A:G, chr6:32819815:G:A, chr6:32694218:T:C, chr6:32782847:C:A, chr6:33586370:T:C, chr6:33128024:C:T, chr6:32615192:T:C, chr6:32554148:G:GT, chr6:32778552:T:C, chr6:33021745:A:G, chr6:33023961:G:T, chr6:32607767:A:T, chr6:32481609:C:A, chr6:34228348:A:C, chr6:34246571:C:T, chr6:33106792:A:G, chr6:33106835:C:A, chr6:32803564:G:A, chr6:33364464:TA:T, chr6:32672975:A:G, chr6:32521956:A:C, chr6:33886956:A:G, chr6:32619614:C:T, chr6:33069780:C:T, chr6:32663793:G:A, chr6:33712030:A:G, chr6:32968343:C:T, chr6:32524685:A:G, chr6:33887827:G:A, chr6:33070457:G:A, chr6:33070506:A:G, chr6:32660361:G:A, chr6:32533249:G:A, chr6:34269353:C:T, chr6:33073957:T:C, chr6:32755531:G:A, chr6:33921019:G:A, chr6:32631495:A:G, chr6:34087648:A:G, chr6:33151135:A:G, chr6:33879620:A:G, chr6:32843852:G:T, chr6:32851740:T:C, chr6:32672717:G:A, chr6:33062335:A:C, chr6:33063108:G:A, chr6:33065074:T:C, chr6:33065497:T:C, chr6:33069422:G:C, chr6:33135140:T:C, chr6:34156101:G:A, chr6:33632216:T:A, chr6:33012831:A:C, chr6:32552780:A:G, chr6:33897566:G:T, chr6:32598379:G:A, chr6:34268857:A:G, chr6:33680320:A:G, chr6:32847739:C:T, chr6:32692598:A:G, chr6:32652966:A:T, chr6:33365787:G:A, chr6:33611671:T:A, chr6:33619288:A:G, chr6:33032206:A:G, chr6:33032658:T:G, chr6:33045746:G:A, chr6:32633262:A:AT, chr6:34115167:G:A, chr6:33131624:A:T, chr6:33892417:A:G, chr6:32845979:G:A, chr6:32846075:C:A, chr6:32846087:C:A, chr6:32846679:C:T, chr6:32847259:T:TACATACACAC, chr6:32849195:G:A, chr6:32570979:C:G, chr6:32362258:C:T, chr6:33749639:T:C, chr6:33721522:A:G, chr6:32536308:A:C, chr6:32597273:C:A, chr6:33563458:T:A, chr6:32474939:C:T, chr6:32522148:C:T, chr6:33883275:C:A, chr6:33131389:G:C, chr6:34201297:G:T, chr6:33143124:C:G, chr6:32558479:C:A, chr6:32481998:G:A, chr6:32636176:G:A, chr6:32659434:T:C, chr6:33363204:A:G, chr6:33364470:A:G, chr6:32715035:C:A, chr6:32592108:C:G, chr6:32592757:A:T, chr6:32593473:A:G, chr6:32597208:C:T, chr6:32672297:C:T, chr6:32672298:A:G, chr6:33751606:C:G, chr6:33755680:G:T, chr6:33756282:G:A, chr6:33757751:G:T, chr6:33758011:C:A, chr6:33758075:C:T, chr6:33764207:A:G, chr6:32924072:T:G, chr6:33855384:C:CT, chr6:33662847:C:T, chr6:34059161:C:T, chr6:32655600:C:T, chr6:33512658:A:G, chr6:33071369:A:T, chr6:33071730:A:G, chr6:33072321:C:T, chr6:33072361:G:A, chr6:33072408:G:GACAAGGAACC, chr6:33384583:G:C, chr6:32633182:T:C, chr6:32627905:G:A, chr6:33105299:G:A, chr6:33928200:TTAGAGA:T, chr6:32421768:A:G, chr6:32553008:T:G, chr6:33135121:A:G, chr6:33880455:G:A, chr6:32823401:TTA:T, chr6:32451229:C:A, chr6:32665264:T:C, chr6:33637241:G:A, chr6:33639046:TAGTG:T, chr6:32655616:A:T, chr6:33133287:G:C, chr6:32481693:G:C, chr6:32484393:G:C, chr6:33878893:G:T, chr6:33879178:G:T, chr6:32666843:T:C, chr6:32460620:C:A, chr6:32462744:A:C, chr6:32466508:G:A, chr6:32861364:A:T, chr6:33124760:T:C, chr6:33127907:A:G, chr6:33128059:G:A, chr6:32658600:G:A, chr6:33072122:G:T, chr6:33992945:G:C, chr6:32635822:C:T, chr6:32824385:T:G, chr6:32535238:C:T, chr6:32900597:T:A, chr6:34271616:T:C, chr6:32712799:T:G, chr6:32713151:T:G, chr6:32713562:C:T, chr6:33736417:T:C, chr6:32679030:A:G, chr6:33565043:T:C, chr6:33565420:G:A, chr6:33566562:G:A, chr6:33568164:G:A, chr6:33879568:A:G, chr6:33726914:G:A, chr6:34269844:A:G, chr6:32405455:G:T, chr6:32652884:T:G, chr6:32652886:T:C, chr6:33096683:C:T, chr6:34076260:A:G, chr6:32321817:A:G, chr6:32680627:C:T, chr6:32824315:T:C, chr6:33135087:T:G, chr6:32965716:G:C, chr6:34121817:C:T, chr6:34121842:G:A, chr6:34151282:C:T, chr6:32825617:G:C, chr6:34122919:T:C, chr6:34122988:C:G, chr6:33831613:G:A, chr6:34003772:CCTAGGGTCCCCTTCA:C, chr6:32663719:C:A, chr6:32828677:C:CT, chr6:32823974:C:CTTTGTG, chr6:34152299:C:G, chr6:32442914:G:A, chr6:32692523:AAC:A, chr6:32692805:A:C, chr6:32616848:A:G, chr6:33134953:G:A, chr6:33944033:G:A, chr6:32574104:C:T, chr6:32544422:C:A, chr6:32592701:C:T, chr6:33795350:G:A, chr6:33795786:C:T, chr6:33797478:T:C, chr6:33800949:A:T, chr6:33041645:A:G, chr6:33057663:T:C, chr6:33057692:A:G, chr6:33058044:G:T, chr6:33058045:T:C, chr6:33058107:G:A, chr6:33058215:C:A, chr6:33061355:C:T, chr6:33064505:T:C, chr6:33064529:C:T, chr6:33065422:T:C, chr6:33067994:T:C, chr6:33068541:T:C, chr6:33069834:C:T, chr6:32691739:A:T, chr6:32486624:A:T, chr6:33849156:T:C, chr6:33077179:T:C, chr6:33118239:T:C, chr6:32533828:C:T, chr6:33393010:T:C, chr6:33998010:A:G, chr6:32923561:C:T, chr6:32924413:C:A, chr6:32580504:G:A, chr6:33066389:C:A, chr6:32385506:A:C, chr6:32486501:C:T, chr6:32912668:T:G, chr6:32915022:A:T, chr6:32799843:T:C, chr6:33391365:A:G, chr6:33402997:A:C, chr6:32279525:A:G, chr6:32707868:G:A, chr6:32544650:TAG:T, chr6:32546763:T:A, chr6:32761165:G:A, chr6:32823594:T:G, chr6:32823811:A:T, chr6:32823886:C:A, chr6:32823997:G:C, chr6:32824054:T:C, chr6:32453407:G:A, chr6:32475008:C:T, chr6:32479252:G:A, chr6:32479257:CA:C, chr6:33134759:C:A, chr6:32996171:G:T, chr6:32450160:C:T, chr6:32450411:G:T, chr6:32451427:G:A, chr6:32452217:G:A, chr6:32453568:G:A, chr6:33111699:C:A, chr6:32643672:T:G, chr6:33921619:A:G, chr6:33922088:A:G, chr6:33922298:T:C, chr6:32660068:C:CA, chr6:32897113:G:C, chr6:32903695:G:T, chr6:33056355:G:A, chr6:32552471:G:A, chr6:34217235:T:C, chr6:33159980:C:T, chr6:32476807:C:T, chr6:33063666:G:A, chr6:32319790:G:A, chr6:33916954:T:C, chr6:34226315:C:T, chr6:34227234:G:T, chr6:34231315:C:T, chr6:34239697:T:TAA, chr6:33057046:T:C, chr6:33057131:T:C, chr6:33057195:A:G, chr6:33057267:A:G, chr6:33057273:A:G, chr6:33057609:G:A, chr6:33057935:C:T, chr6:33057963:T:C, chr6:33058408:G:A, chr6:33058611:C:A, chr6:33058656:T:C, chr6:33063912:T:C, chr6:33064846:G:A, chr6:33065933:T:C, chr6:33066696:A:G, chr6:33067647:A:T, chr6:32910704:A:G, chr6:34207131:G:A, chr6:32555358:A:T, chr6:32698136:A:G, chr6:32575598:T:A, chr6:33101217:G:A, chr6:32566707:G:A, chr6:33131915:T:C, chr6:33681904:G:T, chr6:32910214:TACTCA:T, chr6:33855372:C:A, chr6:32553652:C:A, chr6:32459096:T:C, chr6:34201998:A:T, chr6:32478648:GAAT:G, chr6:32470736:G:C, chr6:32464779:C:T, chr6:33489709:G:T, chr6:33890422:A:G, chr6:32652946:G:T, chr6:32540728:C:G, chr6:33833041:A:G, chr6:32553314:C:G, chr6:32484810:C:T, chr6:33057673:G:A, chr6:33057716:G:A, chr6:33064236:T:C, chr6:33067538:A:G, chr6:33067668:T:C, chr6:33069200:G:A, chr6:33069284:G:C, chr6:32908639:A:C, chr6:34040229:A:G, chr6:33066819:G:A, chr6:33131943:C:T, chr6:32551008:A:T, chr6:32904722:G:T, chr6:32904728:A:G, chr6:32674560:T:C, chr6:32568174:G:C, chr6:33058010:G:C, chr6:32652949:T:C, chr6:34086616:A:G, chr6:34087902:A:C, chr6:32823522:C:A, chr6:32672196:A:G, chr6:32824161:T:C, chr6:32902360:CAAG:C, chr6:32901003:T:TG, chr6:32588347:T:C, chr6:32478294:C:G, chr6:32544707:A:AT, chr6:32484070:C:T, chr6:33461895:A:G, chr6:33462924:T:C, chr6:33463542:G:C, chr6:33382397:C:T, chr6:32661056:A:G, chr6:32319835:T:C, chr6:33136758:A:T, chr6:33137287:T:C, chr6:32699703:G:A, chr6:32903657:T:C, chr6:32540697:A:G, chr6:32289789:G:A, chr6:32968123:A:AGTC, chr6:32968596:G:A, chr6:32615965:G:A, chr6:34110686:G:A, chr6:32552577:A:G, chr6:32672099:G:C, chr6:33802299:G:A, chr6:32717463:C:G, chr6:32997586:T:G, chr6:33802852:G:A, chr6:32324615:C:CAACT, chr6:32684528:A:C, chr6:32894824:A:AG, chr6:32475217:G:A, chr6:34068911:C:T, chr6:32480583:T:A, chr6:32691658:G:A, chr6:32301176:G:A, chr6:32890441:G:A, chr6:32641817:G:A, chr6:33977225:G:T, chr6:33088989:A:G, chr6:33083972:C:T, chr6:32618066:C:T, chr6:34079267:T:C, chr6:32700323:G:A, chr6:34034821:C:T, chr6:34037013:T:C, chr6:32670163:A:T, chr6:32898668:G:A, chr6:33131559:T:A, chr6:33131561:CA:C, chr6:33133893:C:T, chr6:33135396:G:A, chr6:33135448:G:A, chr6:33135534:G:T, chr6:33136398:T:C, chr6:33136509:G:A, chr6:33494576:T:G, chr6:33681491:G:C, chr6:33685861:C:T, chr6:32476767:C:T, chr6:32824506:T:C, chr6:33967683:G:C, chr6:32898681:C:A, chr6:32901632:G:A, chr6:32658626:A:G, chr6:32658655:A:T, chr6:32554718:G:A, chr6:33656983:T:C, chr6:33447530:C:G, chr6:32408740:C:T, chr6:33236497:G:A, chr6:33075749:C:T, chr6:32801612:T:G, chr6:33078058:A:G, chr6:32690589:T:C, chr6:32690598:T:G, chr6:32701601:AAG:A, chr6:32906188:T:TA, chr6:32385958:C:T, chr6:33142875:C:T, chr6:33086554:T:C, chr6:33083960:C:CTT, chr6:32660371:C:T, chr6:32973437:C:A, chr6:34170312:A:G, chr6:34029943:A:G, chr6:32475738:GA:G, chr6:32898743:C:T, chr6:32930165:G:A, chr6:32930279:T:A, chr6:32680637:G:C, chr6:32476319:C:T, chr6:32658428:C:T, chr6:32669738:G:C, chr6:32682854:C:A, chr6:32761148:C:G, chr6:32607923:A:G, chr6:32280399:C:T, chr6:32652956:G:T, chr6:33689717:T:C, chr6:32760891:T:TA, chr6:32839713:C:T, chr6:32840522:G:A, chr6:32544387:C:T, chr6:32522029:C:T, chr6:32585383:T:G, chr6:32902808:C:T, chr6:33135544:C:A, chr6:32522114:C:T, chr6:32669234:T:A, chr6:32670770:T:C, chr6:32663139:G:T, chr6:33811939:T:A, chr6:34248142:C:T, chr6:34219968:G:A, chr6:33648154:C:T, chr6:32584495:A:C, chr6:33043356:T:C, chr6:32746739:G:A, chr6:32746826:C:T, chr6:33063637:G:A, chr6:32618291:T:C, chr6:33077889:AT:A, chr6:33077921:G:A, chr6:32717564:C:T, chr6:33131697:G:A, chr6:32841446:C:A, chr6:32540709:C:T, chr6:34083147:G:A, chr6:33904041:G:C, chr6:32741427:G:C, chr6:34079893:C:T, chr6:34081011:G:A, chr6:32658657:C:T, chr6:33157965:A:G, chr6:32566705:C:T, chr6:32635902:GC:G, chr6:33061312:AC:A, chr6:33070713:A:G, chr6:32897329:G:A, chr6:32552561:A:G, chr6:33142356:A:G, chr6:33495522:T:A, chr6:33072181:A:G, chr6:33072388:G:T, chr6:33072530:G:A, chr6:33074514:A:G, chr6:33074616:G:A, chr6:33074774:C:T, chr6:33074821:A:G, chr6:33078061:G:A, chr6:33078062:C:T, chr6:32894798:G:GCGC, chr6:33070769:C:T, chr6:32592139:C:T, chr6:33492832:A:G, chr6:32477169:C:T, chr6:33127971:C:G, chr6:33087943:T:TC, chr6:32909991:T:A, chr6:32314291:G:A, chr6:32317765:A:G, chr6:32322927:G:A, chr6:32323582:T:G, chr6:32323765:C:T, chr6:32325179:T:C, chr6:32907227:A:T, chr6:32552817:A:G, chr6:33063295:GAACA:G, chr6:33736824:C:T, chr6:33633118:C:A, chr6:33922175:C:T, chr6:33134429:T:C, chr6:33137364:C:T, chr6:33138204:G:A, chr6:32405799:TA:T, chr6:33139447:G:A, chr6:33139466:C:T, chr6:33139513:G:A, chr6:33139605:C:T, chr6:33139861:A:G, chr6:33139936:A:G, chr6:33139974:T:G, chr6:33140544:T:C, chr6:33140895:G:C, chr6:33141038:G:A, chr6:33142259:C:T, chr6:33142261:T:C, chr6:33865746:T:TTCTC, chr6:32821962:G:C, chr6:32551699:G:A, chr6:32543825:A:G, chr6:32967431:A:G, chr6:32823766:G:GTATT, chr6:32625448:CAG:C, chr6:33055011:G:C, chr6:32632423:CTG:C, chr6:32717908:G:A, chr6:32670733:G:T, chr6:33096821:G:A, chr6:32642553:A:T, chr6:32825646:C:T, chr6:33799950:G:A, chr6:33993087:C:G, chr6:33096674:G:A, chr6:32905389:C:CT, chr6:32906636:T:C, chr6:32907019:A:G, chr6:32909296:A:G, chr6:32911837:GT:G, chr6:32912642:G:A, chr6:34085916:G:A, chr6:33132412:A:G, chr6:33156916:G:C, chr6:32876326:A:G, chr6:32911694:A:G, chr6:33816363:C:T, chr6:33219578:C:T, chr6:33574746:T:C, chr6:32905430:A:T, chr6:32824152:C:G, chr6:33004627:T:C, chr6:33726882:G:A, chr6:33732225:G:A, chr6:33733350:G:C, chr6:32634445:A:G, chr6:32619273:T:C, chr6:33080912:G:A, chr6:33080914:C:G, chr6:33080917:A:G, chr6:33485288:A:G, chr6:32604114:G:A, chr6:32478905:T:C, chr6:33061383:G:T, chr6:34034785:T:C, chr6:33057923:C:T, chr6:33067839:G:A, chr6:33067889:G:T, chr6:32825679:C:A, chr6:32699587:C:T, chr6:33130819:C:T, chr6:32385273:C:A, chr6:32926922:T:A, chr6:32672080:G:A, chr6:32778562:ACTGCAAGAGGCATGTCTTC:A, chr6:33749168:G:T, chr6:33796381:A:G, chr6:33158081:A:C, chr6:32898650:T:C, chr6:32589250:G:A, chr6:32884870:T:C, chr6:33845318:T:G, chr6:33846370:C:T, chr6:32710354:A:G, chr6:33828332:T:C, chr6:33828356:C:G, chr6:33828391:C:T, chr6:32453078:T:C, chr6:32586202:T:C, chr6:33944331:G:A, chr6:33835975:T:C, chr6:32896606:A:G, chr6:32896690:A:G, chr6:32896904:T:G, chr6:32897367:C:G, chr6:32897561:T:C, chr6:32899187:C:A, chr6:32900523:T:C, chr6:32901208:A:G, chr6:32901931:C:T, chr6:32902105:A:C, chr6:32902756:A:G, chr6:32903006:G:A, chr6:32903248:G:C, chr6:32903540:A:C, chr6:32903914:A:AC, chr6:32904339:C:T, chr6:32904489:A:G, chr6:32904528:A:G, chr6:32904535:T:C, chr6:32904571:G:A, chr6:32904655:A:AT, chr6:32904742:G:T, chr6:32824839:C:T, chr6:32825769:T:C, chr6:32825864:C:G, chr6:32825929:G:T, chr6:32825994:AGTC:A, chr6:32826180:T:C, chr6:32826181:G:A, chr6:32826193:C:T, chr6:32826342:T:G, chr6:32826448:TG:T, chr6:32670949:C:A, chr6:32674695:T:C, chr6:34122833:A:G, chr6:32536017:C:T, chr6:32610350:A:G, chr6:32824916:T:C, chr6:32528393:G:A, chr6:32598880:A:G, chr6:33762318:C:T, chr6:32825576:A:C, chr6:33369153:C:T, chr6:33056722:G:A, chr6:32552578:T:C, chr6:32996492:C:T, chr6:33087774:G:A, chr6:32588114:C:T, chr6:32673941:T:C, chr6:32617254:A:T, chr6:32636654:A:T, chr6:32559357:A:G, chr6:32662907:C:T, chr6:32669214:A:T, chr6:32583039:G:A, chr6:32537990:G:A, chr6:32465924:T:C, chr6:33639447:G:A, chr6:32666816:G:C, chr6:32484564:GGGGA:G, chr6:32993053:G:A, chr6:33080829:G:C, chr6:33071979:G:A, chr6:33127859:A:G, chr6:32822312:G:A, chr6:32601723:C:T, chr6:32461300:T:C, chr6:32465348:A:C, chr6:32598507:T:A, chr6:32618234:C:T, chr6:32621288:A:G, chr6:33181531:G:A, chr6:33181709:G:A, chr6:32462591:C:A, chr6:32478013:G:C, chr6:32479237:G:A, chr6:32699635:G:A, chr6:32653108:A:T, chr6:33565564:G:A, chr6:32666857:C:T, chr6:33594185:T:C, chr6:33142147:T:C, chr6:32584346:G:A, chr6:32699604:G:C, chr6:32548964:A:G, chr6:32540784:A:C, chr6:32792878:C:T, chr6:325	chr6:33127739:G:A, chr6:33127838:T:C, chr6:33127960:G:A, chr6:33695278:G:A, chr6:33708779:G:A, chr6:33713826:G:A, chr6:32480123:T:C, chr6:33967443:C:T, chr6:32611557:C:T, chr6:32632771:C:G, chr6:32632778:C:T, chr6:32634774:G:A, chr6:33087578:A:G, chr6:33089063:T:C, chr6:32909987:T:C, chr6:32433550:C:T, chr6:33048731:C:T, chr6:33758007:G:A, chr6:33700737:C:T, chr6:33713114:G:T, chr6:33715438:C:T, chr6:33126498:T:C, chr6:33130901:T:G, chr6:32928414:T:C, chr6:32600286:G:A, chr6:33136074:T:C, chr6:32431509:A:G, chr6:32670484:T:C, chr6:32670485:G:A, chr6:32670492:A:T, chr6:32670735:G:A, chr6:32888668:A:G, chr6:32535427:C:T, chr6:32666708:A:C, chr6:32636738:G:C, chr6:33492125:G:A, chr6:32549984:G:A, chr6:34182381:C:T, chr6:34222327:G:A, chr6:32701360:T:C, chr6:32702040:T:C, chr6:32703326:T:C, chr6:32703824:G:T, chr6:32704584:A:G, chr6:32705126:G:A, chr6:32822853:T:C, chr6:32308523:G:A, chr6:32325755:T:C, chr6:32822691:T:C, chr6:32525741:A:G, chr6:33261233:C:A, chr6:32971134:C:T, chr6:32580653:G:A, chr6:32392273:G:A, chr6:33223718:T:C, chr6:32710359:C:T, chr6:32604087:T:G, chr6:32809975:T:C, chr6:32628690:C:A, chr6:34222672:C:T, chr6:33080909:G:A, chr6:33992219:G:A, chr6:32305283:A:G, chr6:32315077:A:G, chr6:32336071:G:A, chr6:32365564:A:G, chr6:32903667:A:G, chr6:33198003:G:C, chr6:32607958:A:G, chr6:32612926:A:C, chr6:32610575:A:G, chr6:32666522:A:ACC, chr6:32748632:A:G, chr6:34227670:C:T, chr6:32616122:A:G, chr6:33877432:A:G, chr6:33651133:C:T, chr6:33931092:G:A, chr6:32362244:G:A, chr6:33953862:G:A, chr6:32678022:C:A, chr6:34081733:TGAATGTGAGACAAG:T, chr6:34083055:C:T, chr6:32704358:C:T, chr6:32477542:G:C, chr6:32622585:TC:T, chr6:32697508:G:T, chr6:33094153:C:T, chr6:34033442:A:T, chr6:33049450:T:A, chr6:33022418:G:A, chr6:33024210:C:T, chr6:33029222:G:A, chr6:33035342:C:T, chr6:32838684:A:G, chr6:33362354:T:G, chr6:33364919:G:A, chr6:33135038:A:G, chr6:32825478:C:G, chr6:33929082:G:A, chr6:33135852:C:T, chr6:32865009:C:T, chr6:32385223:C:T, chr6:34012390:A:T, chr6:33135297:A:G, chr6:33875100:A:G, chr6:32928448:A:G, chr6:34205553:T:G, chr6:32806497:G:A, chr6:32627079:GTTTTA:G, chr6:33762048:C:T, chr6:33763219:C:G, chr6:32546894:C:T, chr6:33752714:C:G, chr6:32636129:T:C, chr6:34189193:T:C, chr6:32586022:T:A, chr6:32667293:T:A, chr6:32668263:T:C, chr6:32684804:T:C, chr6:32907546:G:T, chr6:32661805:C:T, chr6:32685658:G:A, chr6:33273358:T:C, chr6:32552987:G:C, chr6:32592073:TG:T, chr6:32323150:G:T, chr6:32786816:T:G, chr6:32441065:A:G, chr6:32441283:G:A, chr6:32443599:T:G, chr6:32657006:A:AATGTCCTAGAATATAATCTATCACCCACCCCG, chr6:32912768:C:G, chr6:33962134:C:T, chr6:33962263:C:T, chr6:32618445:G:A, chr6:32924939:C:G, chr6:32925512:G:A, chr6:32925755:G:T, chr6:32927327:G:A, chr6:32696898:A:G, chr6:32663555:A:G, chr6:32676024:A:G, chr6:32558619:A:G, chr6:32848277:G:A, chr6:33633087:A:C, chr6:32590507:T:C, chr6:32551743:A:T, chr6:32676653:G:T, chr6:34014572:T:G, chr6:33393947:C:T, chr6:33399257:C:T, chr6:33724591:T:C, chr6:32478682:G:A, chr6:32926729:C:G, chr6:33918025:G:A, chr6:33924145:G:A, chr6:33929969:C:T, chr6:33930529:G:T, chr6:34026862:G:T, chr6:34026914:G:A, chr6:32659269:C:A, chr6:32467807:C:T, chr6:32926665:T:A, chr6:32761169:C:T, chr6:32534636:C:T, chr6:33680159:C:T, chr6:33028518:T:C, chr6:32675075:C:T, chr6:32670503:A:C, chr6:32670741:GA:G, chr6:32670260:T:C, chr6:32533938:G:A, chr6:32655500:C:T, chr6:32544520:T:C, chr6:32707217:C:A, chr6:32821420:C:A, chr6:32646206:A:T, chr6:33081497:A:T, chr6:32377652:A:C, chr6:32407654:T:C, chr6:34078354:C:T, chr6:32385416:T:C, chr6:33061258:A:G, chr6:32554310:C:T, chr6:32714422:T:C, chr6:33485210:C:T, chr6:32476553:A:C, chr6:32481361:C:T, chr6:33636112:C:T, chr6:32522110:G:C, chr6:32666729:C:T, chr6:33683035:G:A, chr6:32877717:G:T, chr6:32471346:T:C, chr6:32425373:C:T, chr6:32425504:C:T, chr6:32426730:C:A, chr6:32432413:T:C, chr6:33639729:G:A, chr6:32533575:A:C, chr6:32533633:C:T, chr6:32534102:T:A, chr6:32479786:T:C, chr6:32926743:T:G, chr6:32927220:C:T, chr6:32927323:G:A, chr6:32927803:A:G, chr6:32927866:A:G, chr6:32928117:G:C, chr6:32928126:G:A, chr6:32887304:C:T, chr6:32887397:A:G, chr6:32887570:T:C, chr6:32887681:T:C, chr6:32887763:A:G, chr6:32887847:A:G, chr6:32887906:C:T, chr6:32887940:G:A, chr6:32888604:T:C, chr6:32888705:T:C, chr6:32888785:G:GTGCT, chr6:32889136:G:A, chr6:32889157:T:C, chr6:32892076:A:T, chr6:32415361:A:G, chr6:32585091:C:T, chr6:32327642:A:C, chr6:32675062:C:G, chr6:33737295:TCCTGAGAGCACATTCCCACAGCGGTGC:T, chr6:33078189:G:A, chr6:32652730:A:T, chr6:32894830:T:A, chr6:32836063:A:G, chr6:32485723:T:G, chr6:32635826:C:T, chr6:32669486:CAA:C, chr6:33842386:C:T, chr6:33842416:T:C, chr6:33842612:C:T, chr6:33844419:C:T, chr6:33105545:A:G, chr6:32549049:A:G, chr6:32908272:A:G, chr6:32667176:A:G, chr6:32659486:T:C, chr6:34210781:T:C, chr6:32447303:G:A, chr6:33084605:G:C, chr6:32744232:A:C, chr6:32785368:C:T, chr6:32609830:A:T, chr6:32610323:G:A, chr6:32613714:C:T, chr6:32615682:A:C, chr6:32616247:A:G, chr6:32623009:C:CAGAG, chr6:32623261:A:G, chr6:32623591:T:C, chr6:32623634:T:C, chr6:32628533:T:C, chr6:32632563:A:G, chr6:32635115:G:T, chr6:32644280:T:A, chr6:32645213:G:T, chr6:32612946:G:T, chr6:32616083:C:G, chr6:32616237:T:C, chr6:32616289:C:T, chr6:32617978:T:A, chr6:32619077:G:A, chr6:32459584:C:T, chr6:32710422:G:A, chr6:33827870:G:A, chr6:33056255:C:A, chr6:33914884:C:T, chr6:32634831:T:C, chr6:33084050:T:TA, chr6:32731313:G:A, chr6:32668343:T:C, chr6:32668360:A:G, chr6:32693838:T:A, chr6:33071758:A:T, chr6:32345233:C:T, chr6:32617291:T:C, chr6:32533180:A:T, chr6:33367103:G:T, chr6:33142390:A:G, chr6:34154088:T:C, chr6:32785373:A:G, chr6:32553039:G:C, chr6:33765210:A:G, chr6:32459588:A:C, chr6:32687829:C:G, chr6:32889759:G:A, chr6:32674500:T:C, chr6:33083947:CACAGAGGAGGAA:C, chr6:33906361:A:G, chr6:32680917:T:C, chr6:33010810:C:A, chr6:33138112:G:A, chr6:34155614:G:T, chr6:34155713:G:T, chr6:34156593:G:A, chr6:32533311:A:G, chr6:33124635:G:A, chr6:32917911:T:A, chr6:33131707:G:C, chr6:32620075:A:G, chr6:32586015:T:C, chr6:32695669:G:A, chr6:32696209:C:G, chr6:32696386:A:C, chr6:32696555:T:C, chr6:33883572:C:A, chr6:33889002:G:A, chr6:32708709:A:C, chr6:32615766:A:G, chr6:32475395:C:T, chr6:32475655:C:G, chr6:32475674:G:A, chr6:32476734:G:GAAGGAT, chr6:32476956:TG:T, chr6:32477302:C:T, chr6:32477337:A:G, chr6:32477340:C:T, chr6:32478015:C:T, chr6:32478022:A:G, chr6:32479145:T:C, chr6:32479217:G:A, chr6:32479385:G:A, chr6:32479439:A:T, chr6:32479442:G:A, chr6:32479697:A:G, chr6:32480096:A:G, chr6:33637842:A:T, chr6:32549052:G:A, chr6:32586023:G:A, chr6:33421117:C:G, chr6:32632085:T:G, chr6:32479334:A:G, chr6:32662944:A:G, chr6:32604061:G:A, chr6:32436271:G:C, chr6:32682984:C:T, chr6:33062595:CTTTG:C, chr6:32695483:G:A, chr6:32680412:C:A, chr6:32821965:T:C, chr6:32634419:T:G, chr6:33643849:G:A, chr6:32785372:C:T, chr6:32534663:G:A, chr6:32680850:C:T, chr6:33520253:G:A, chr6:32699673:A:G, chr6:32466027:C:T, chr6:32711973:G:GA, chr6:32975311:A:T, chr6:32586024:G:A, chr6:32671251:G:A, chr6:33000710:G:A, chr6:33002940:G:A, chr6:33003094:T:C, chr6:32540746:A:G, chr6:33996275:C:T, chr6:32477133:G:A, chr6:34029326:C:T, chr6:32659970:A:G, chr6:32476421:G:T, chr6:32659351:C:T, chr6:32684692:G:A, chr6:33605825:G:A, chr6:34015176:T:C, chr6:32905770:C:A, chr6:32665967:C:T, chr6:33454768:C:G, chr6:33458922:G:A, chr6:32619991:G:A, chr6:32534926:G:A, chr6:33629215:A:AT, chr6:32559592:G:A, chr6:33933038:T:G, chr6:33086454:C:T, chr6:33086458:T:G, chr6:32546303:T:G, chr6:32479741:T:A, chr6:32746306:T:C, chr6:32632280:A:G, chr6:32632289:T:G, chr6:32632297:A:G, chr6:32632302:T:C, chr6:32632307:A:T, chr6:32717421:A:G, chr6:32524271:C:A, chr6:32821391:T:C, chr6:32821925:G:A, chr6:32822030:C:T, chr6:32822496:A:T, chr6:32822661:T:C, chr6:32822721:C:T, chr6:32823205:T:C, chr6:33899693:A:G, chr6:33629919:C:T, chr6:32671294:C:T, chr6:32682164:T:C, chr6:32808813:G:C, chr6:32545403:G:T, chr6:33686609:G:A, chr6:32627124:T:C, chr6:32609936:T:C, chr6:33836623:G:A, chr6:32601736:G:C, chr6:33906203:G:C, chr6:33061993:T:C, chr6:32669796:C:T, chr6:33094170:C:T, chr6:33057356:A:AC, chr6:32580894:A:G, chr6:33086491:C:A, chr6:32699183:T:C, chr6:32710700:C:A, chr6:32660643:C:T, chr6:32566687:C:T, chr6:32659708:T:C, chr6:32659712:A:G, chr6:32577784:T:C, chr6:32609380:G:GCTCT, chr6:32620468:T:C, chr6:32895181:C:G, chr6:32601729:G:T, chr6:32822627:A:ACTC, chr6:33089455:T:C, chr6:34081430:G:A, chr6:32752333:GGA:G, chr6:33235911:G:A, chr6:33855659:G:C, chr6:33855660:T:A, chr6:33855662:AC:A, chr6:32536356:G:A, chr6:33764010:G:A, chr6:32598202:A:G, chr6:32545655:C:T, chr6:32980519:G:C, chr6:33643562:C:T, chr6:32861543:A:C, chr6:32326786:T:G, chr6:33131021:A:G, chr6:33485212:G:T, chr6:32599574:A:G, chr6:32660181:T:C, chr6:32917728:A:G, chr6:32890189:T:G, chr6:32891003:A:G, chr6:32891588:C:T, chr6:32891935:T:C, chr6:32891971:G:A, chr6:32892975:G:A, chr6:32893476:T:C, chr6:32894028:C:T, chr6:32635881:T:C, chr6:32658953:C:T, chr6:32790900:G:A, chr6:33577348:A:G, chr6:33578721:C:T, chr6:32823023:A:G, chr6:32621100:A:G, chr6:33086576:G:A, chr6:32660974:C:T, chr6:33131916:G:T, chr6:33593910:G:A, chr6:32536145:G:T, chr6:34181220:A:T, chr6:33824153:A:G, chr6:33988695:T:C, chr6:33633894:G:C, chr6:32843753:A:C, chr6:32853670:C:T, chr6:32522969:C:A, chr6:32478274:A:C, chr6:33504540:T:A, chr6:32666610:C:T, chr6:32666233:G:A, chr6:32680773:G:A, chr6:32680776:C:G, chr6:33726302:C:T, chr6:32545931:T:C, chr6:33626660:C:A, chr6:33627622:A:G, chr6:33627748:T:C, chr6:33627822:T:C, chr6:33628722:C:G, chr6:33629091:C:T, chr6:32631300:G:C, chr6:32621440:A:T, chr6:32661064:A:G, chr6:32652897:TCA:T, chr6:33847502:G:A, chr6:33139371:CTG:C, chr6:32873203:A:G, chr6:32545914:A:G, chr6:34078491:G:A, chr6:32533731:T:C, chr6:32535348:C:T, chr6:32535380:C:T, chr6:32535616:C:T, chr6:32543851:G:A, chr6:32552383:G:T, chr6:32553219:C:T, chr6:32553285:T:C, chr6:33990223:G:C, chr6:33076480:T:C, chr6:32634508:A:G, chr6:33083964:A:G, chr6:33952774:T:C, chr6:32652506:C:T, chr6:32652509:T:C, chr6:34065447:A:G, chr6:32286107:C:T, chr6:33123828:T:C, chr6:33124678:C:T, chr6:32667106:C:T, chr6:32442219:T:C, chr6:32442310:T:C, chr6:32468144:C:G, chr6:32948046:T:C, chr6:33993083:A:G, chr6:32903064:A:G, chr6:33101071:T:C, chr6:32785254:C:T, chr6:32666194:A:G, chr6:32636347:G:A, chr6:33414639:CTG:C, chr6:32482143:T:C, chr6:33248125:G:A, chr6:32785276:G:A, chr6:32804892:G:A, chr6:32735692:G:GA, chr6:32635252:T:C, chr6:34084685:C:T, chr6:32641284:T:A, chr6:32812693:C:T, chr6:33899130:C:T, chr6:33899663:C:T, chr6:33900120:A:G, chr6:33900123:G:A, chr6:33900144:A:G, chr6:33157195:A:G, chr6:32442433:T:C, chr6:32442438:T:C, chr6:32443530:C:T, chr6:32444194:TGAGTCTAGGGATCTAGAAAATACATTAGAATATG:T, chr6:32444789:T:A, chr6:32444815:G:A, chr6:32445032:T:A, chr6:33960785:G:C, chr6:34035065:G:C, chr6:34035069:G:A, chr6:33071978:T:C, chr6:33133492:G:A, chr6:33134227:A:G, chr6:33145278:G:C, chr6:33146556:A:G, chr6:33152900:C:T, chr6:32534979:C:CA, chr6:32522970:T:A, chr6:32558595:T:C, chr6:33475228:G:T, chr6:32671130:A:C, chr6:32754465:C:T, chr6:32711568:A:T, chr6:32673128:G:A, chr6:32691335:C:T, chr6:32468115:T:TA, chr6:33704826:T:C, chr6:32681946:T:C, chr6:32652890:T:C, chr6:33908305:C:T, chr6:33156292:G:A, chr6:32782014:G:A, chr6:32715605:C:T, chr6:32833094:C:T, chr6:32608259:C:T, chr6:33379853:G:A, chr6:33382108:G:A, chr6:32641073:T:C, chr6:32607592:G:T, chr6:32607601:T:C, chr6:33107186:A:G, chr6:32681319:C:T, chr6:32681611:T:C, chr6:32681731:A:G, chr6:32681832:G:A, chr6:32682048:A:G, chr6:32682188:C:T, chr6:32682408:A:G, chr6:32682456:T:C, chr6:32682537:G:T, chr6:32682627:C:T, chr6:32682628:T:C, chr6:32682723:G:A, chr6:32682835:C:G, chr6:32683103:G:C, chr6:32683241:G:A, chr6:32683839:C:T, chr6:32683840:A:G, chr6:32683930:C:G, chr6:32683964:C:T, chr6:32684062:C:G, chr6:32684069:G:C, chr6:32684830:C:T, chr6:32685152:T:C, chr6:32685179:A:G, chr6:32685186:T:C, chr6:32685293:G:A, chr6:32685608:T:G, chr6:32686863:G:T, chr6:32688947:C:T, chr6:32689423:T:A, chr6:33533076:G:A, chr6:32747124:C:T, chr6:32332786:T:A, chr6:32347709:A:G, chr6:32362574:A:G, chr6:33819729:C:T, chr6:32823362:C:T, chr6:32668069:C:G, chr6:32785247:AC:A, chr6:32751092:T:G, chr6:34212547:G:A, chr6:32823022:C:T, chr6:34000351:T:C, chr6:33098216:A:G, chr6:33101628:T:C, chr6:32591843:A:G, chr6:33625508:C:T, chr6:33060241:C:A, chr6:32709422:C:T, chr6:32433302:A:G, chr6:32436600:A:C, chr6:32448868:G:T, chr6:32745241:C:T, chr6:32359577:T:G, chr6:32484413:A:G, chr6:32484425:C:T, chr6:32298713:T:C, chr6:32338427:A:AC, chr6:33904222:G:GCAAA, chr6:32400844:T:C, chr6:32665695:A:G, chr6:34015863:T:C, chr6:34017147:C:G, chr6:34017372:T:C, chr6:32686548:A:G, chr6:32617268:C:T, chr6:32610070:G:T, chr6:32626434:A:T, chr6:34078273:TTC:T, chr6:33775397:T:C, chr6:32550503:A:G, chr6:33933478:C:T, chr6:32406414:G:A, chr6:32406428:G:A, chr6:33737751:G:T, chr6:33746896:C:T, chr6:32656990:G:A, chr6:32700662:A:C, chr6:33987130:A:G, chr6:32751050:A:G, chr6:32699734:A:G, chr6:32926820:G:A, chr6:32590459:G:A, chr6:32627265:G:T, chr6:32752596:C:CCTAA, chr6:32683780:C:T, chr6:32606583:C:T, chr6:33126943:A:G, chr6:32535749:A:C, chr6:32735536:G:A, chr6:32541878:C:G, chr6:32666101:C:T, chr6:33629815:A:G, chr6:32702637:C:T, chr6:32702718:C:T, chr6:32705792:A:G, chr6:32553629:C:T, chr6:32558589:C:T, chr6:32610672:T:C, chr6:32617812:C:T, chr6:32604628:C:T, chr6:32468893:G:A, chr6:32467738:C:T, chr6:32706923:G:A, chr6:32708362:T:A, chr6:33086431:C:T, chr6:33086438:A:C, chr6:33086565:T:A, chr6:33086578:A:C, chr6:33086596:C:T, chr6:33086627:A:G, chr6:32838799:C:T, chr6:32587952:C:A, chr6:32590399:G:A, chr6:32604152:C:T, chr6:32577827:C:T, chr6:32845991:G:A, chr6:32434909:C:T, chr6:32570735:A:G, chr6:32695431:A:C, chr6:32747671:A:G, chr6:32391057:A:G, chr6:33091892:G:T, chr6:33093321:T:C, chr6:33099090:A:G, chr6:32633665:A:G, chr6:33969869:ACAAAAATATAACTGGAAAACCTC:A, chr6:33969902:GA:G, chr6:32702374:T:C, chr6:33086604:T:C, chr6:33381726:C:T, chr6:32616832:A:C, chr6:32600018:A:G, chr6:32749700:A:AAATT, chr6:32551331:G:C, chr6:32632434:G:A, chr6:32632472:A:C, chr6:32597660:G:A, chr6:32667223:A:G, chr6:34017483:T:C, chr6:32455763:G:T, chr6:32615551:T:C, chr6:32751662:C:T, chr6:32752227:T:C, chr6:32751604:A:C, chr6:32949767:C:T, chr6:32753707:G:A, chr6:33733766:C:T, chr6:32606473:T:C, chr6:33078114:C:T, chr6:33078119:A:G, chr6:32694769:G:C, chr6:32748216:C:T, chr6:33930557:G:A, chr6:32617996:A:T, chr6:32681958:G:T, chr6:32402745:C:G, chr6:32402869:A:G, chr6:32403039:G:A, chr6:32403515:A:T, chr6:32403517:C:G, chr6:32405535:C:T, chr6:32405597:C:T, chr6:32620120:G:T, chr6:34216055:C:G, chr6:33893893:A:T, chr6:32754006:C:T, chr6:32369527:T:G, chr6:32754443:T:C, chr6:32574197:C:T, chr6:33086450:G:A, chr6:33636053:G:A, chr6:32574627:A:G, chr6:33002867:A:T, chr6:33768305:G:A, chr6:33471106:T:C, chr6:33474216:A:G, chr6:33474607:A:C, chr6:33474875:T:C, chr6:33474961:C:T, chr6:33475039:T:C, chr6:32580728:C:T, chr6:32552374:T:C, chr6:32546953:T:TC, chr6:32782439:T:A, chr6:32554371:C:T, chr6:32836604:A:T, chr6:32684567:C:T, chr6:34001148:G:A, chr6:32750702:C:T, chr6:32748517:C:T, chr6:32822178:C:T, chr6:33030337:T:C, chr6:32619504:A:G, chr6:32751827:TTA:T, chr6:34199733:T:G, chr6:32606597:G:A, chr6:32810076:C:T, chr6:33949228:C:G, chr6:33954421:A:G, chr6:32404041:G:C, chr6:32709413:C:T, chr6:32429532:A:G, chr6:34182595:C:G, chr6:33054036:T:C, chr6:33461065:T:A, chr6:32749447:A:G, chr6:32541006:T:C, chr6:32690574:A:T, chr6:32289507:T:G, chr6:32751240:G:A, chr6:33000188:G:C, chr6:33000216:G:C, chr6:33000562:G:C, chr6:33001839:C:T, chr6:33002012:GAC:G, chr6:33002040:CAGTT:C, chr6:32746887:T:TTA, chr6:32694789:G:C, chr6:32670399:C:T, chr6:32829907:A:G, chr6:32402570:G:T, chr6:32402744:G:A, chr6:32403017:C:T, chr6:32403102:C:T, chr6:32403131:T:A, chr6:32403192:TG:T, chr6:32403209:C:A, chr6:32403595:T:A, chr6:32403596:CTGGT:C, chr6:32403617:T:C, chr6:32403629:T:TA, chr6:32403632:T:C, chr6:32403634:G:T, chr6:32403637:G:T, chr6:32403646:C:T, chr6:32403667:A:T, chr6:32403751:C:A, chr6:32403756:C:T, chr6:32403761:C:A, chr6:32403795:A:G, chr6:32403822:C:G, chr6:32403827:G:A, chr6:32403863:G:A, chr6:32403875:C:A, chr6:32403890:G:A, chr6:32403920:C:T, chr6:32403940:A:G, chr6:32403947:T:C, chr6:32403950:A:G, chr6:32403954:C:T, chr6:32403962:T:G, chr6:32403966:C:G, chr6:32404023:C:T, chr6:32404063:C:T, chr6:32404088:C:T, chr6:32404090:G:A, chr6:32404121:G:T, chr6:32404177:G:A, chr6:32404210:G:A, chr6:32404230:T:C, chr6:32404255:A:G, chr6:32404335:A:G, chr6:32404409:CTG:C, chr6:32404459:C:T, chr6:32404474:T:C, chr6:32404544:C:T, chr6:32404551:G:A, chr6:32404560:G:A, chr6:32404619:T:C, chr6:32404645:C:G, chr6:32405086:A:T, chr6:32405186:G:A, chr6:32406052:G:T, chr6:32574513:A:G, chr6:32580399:G:C, chr6:32803677:TC:T, chr6:32755075:A:G, chr6:32755729:A:G, chr6:32755888:C:T, chr6:32662924:C:T, chr6:34200687:G:A, chr6:32557023:A:G, chr6:32535158:G:A, chr6:32479839:T:C, chr6:33001968:A:G, chr6:33003084:A:T, chr6:33642020:TTTG:T, chr6:32616777:TG:T, chr6:32782796:A:G, chr6:32784422:A:G, chr6:32784429:C:T, chr6:32784432:T:A, chr6:32422353:G:A, chr6:32554193:C:G, chr6:32747998:G:C, chr6:32663786:T:G, chr6:32782440:G:A, chr6:32681403:T:C, chr6:32890644:ATCTTC:A, chr6:32643358:C:A, chr6:32551742:G:A, chr6:32550851:C:T, chr6:33650858:G:A, chr6:33851794:C:T, chr6:32523722:G:A, chr6:32752569:C:CAA, chr6:32570977:C:T, chr6:32486224:T:TTCCC, chr6:32404576:A:G, chr6:32781398:C:T, chr6:33718678:C:G, chr6:32483190:AT:A, chr6:32430007:G:A, chr6:32430971:C:A, chr6:32431382:T:C, chr6:32438696:A:G, chr6:32438927:T:G, chr6:33230503:A:G, chr6:32748223:T:A, chr6:32748257:T:C, chr6:32751634:A:C, chr6:32697859:C:T, chr6:32756722:T:C, chr6:32619811:A:G, chr6:32450933:C:A, chr6:33028573:A:T, chr6:33610046:C:T, chr6:32623606:T:G, chr6:32468046:C:A, chr6:32608309:T:C, chr6:32608375:T:C, chr6:32693216:A:T, chr6:32694782:C:A, chr6:33906223:G:C, chr6:32887498:A:G, chr6:32887589:C:T, chr6:32889642:T:A, chr6:32889926:A:C, chr6:32893440:A:G, chr6:32894110:G:C, chr6:32894493:A:C, chr6:32894512:T:C, chr6:33772183:A:G, chr6:33783990:A:G, chr6:33791694:T:C, chr6:32389938:C:T, chr6:32377912:T:G, chr6:32699342:T:C, chr6:33902217:G:A, chr6:32752260:T:G, chr6:33156254:C:T, chr6:33960408:C:T, chr6:33647027:G:A, chr6:32747876:C:T, chr6:32748156:G:A, chr6:32748393:G:C, chr6:32748404:T:C, chr6:32749050:T:C, chr6:32749060:T:C, chr6:32749247:T:C, chr6:32749945:C:T, chr6:32750552:T:C, chr6:32750675:A:G, chr6:32750817:T:A, chr6:32750825:T:G, chr6:32750843:C:T, chr6:32751051:C:T, chr6:32751130:C:T, chr6:32751131:T:C, chr6:32751663:A:G, chr6:32751725:A:G, chr6:32751796:T:A, chr6:32751857:C:G, chr6:32751889:A:C, chr6:32751968:T:C, chr6:32752367:C:G, chr6:32752525:T:C, chr6:32752589:T:C, chr6:32752608:A:G, chr6:32752812:G:T, chr6:32752860:G:A, chr6:32753157:G:T, chr6:32753194:C:T, chr6:32753209:G:T, chr6:32753243:C:T, chr6:32753397:T:C, chr6:32753862:T:C, chr6:32754352:C:T, chr6:32754925:C:T, chr6:32756298:A:G, chr6:32756370:C:A, chr6:32756412:C:A, chr6:32756490:A:G, chr6:32756670:G:C, chr6:32392292:A:G, chr6:33302720:AC:A, chr6:32610305:C:T, chr6:33478185:G:T, chr6:32747945:A:G, chr6:32295322:T:C, chr6:32584685:C:T, chr6:32837272:T:C, chr6:32646098:TAG:T, chr6:32608987:T:G, chr6:34221696:T:C, chr6:34234916:G:A, chr6:34241066:C:T, chr6:32682702:A:AC, chr6:32682715:G:A, chr6:32682773:T:C, chr6:32684144:AT:A, chr6:32684148:T:C, chr6:32684829:G:C, chr6:32687747:C:T, chr6:32689305:A:G, chr6:32690736:T:C, chr6:32691743:C:T, chr6:32691750:G:A, chr6:32692589:A:G, chr6:32692930:C:T, chr6:32694947:A:C, chr6:32695583:G:A, chr6:32695801:C:T, chr6:32695995:T:G, chr6:32696142:A:G, chr6:32696316:T:G, chr6:32696900:T:G, chr6:32696983:A:G, chr6:32697983:CA:C, chr6:32697986:G:T, chr6:32697987:C:CGTCAG, chr6:32698036:C:T, chr6:32750864:G:GGCCT, chr6:32797353:T:C, chr6:32797525:C:A, chr6:32801363:C:T, chr6:32801427:G:A, chr6:32801798:G:A, chr6:32802348:A:G, chr6:32802403:C:T, chr6:32803031:C:T, chr6:32803206:A:G, chr6:32804627:G:T, chr6:32807227:C:T, chr6:32807458:A:T, chr6:32807574:CTA:C, chr6:32807703:T:C, chr6:32807805:C:A, chr6:32808402:G:A, chr6:32808481:A:T, chr6:32808806:G:A, chr6:32808872:C:T, chr6:32809373:A:G, chr6:32810486:C:T, chr6:32812162:AT:A, chr6:32801904:C:CA, chr6:32845081:A:G, chr6:32793454:C:T, chr6:32975284:G:GT, chr6:32479876:A:G, chr6:32404858:T:A, chr6:32707332:T:C, chr6:32707973:G:C, chr6:32708012:G:A, chr6:32708052:A:G, chr6:32533703:C:T, chr6:32693864:C:G, chr6:32805201:G:A, chr6:32635983:C:T, chr6:32707460:G:T, chr6:32550101:C:T, chr6:32659175:T:C, chr6:32380892:T:C, chr6:32381960:T:G, chr6:32389497:C:T, chr6:32395945:A:G, chr6:32396413:A:G, chr6:32401546:T:A, chr6:32699711:C:A, chr6:32377230:AAAG:A, chr6:34269422:G:A, chr6:32664934:C:T, chr6:33907174:G:A, chr6:33908160:A:T, chr6:33908222:C:T, chr6:32661058:A:C, chr6:32808051:C:T, chr6:32670001:G:A, chr6:32585999:T:C, chr6:33128113:A:T, chr6:32643946:G:T, chr6:33889787:C:T, chr6:33213544:T:C, chr6:33215093:G:A, chr6:33215514:C:T, chr6:33216404:C:T, chr6:33217801:C:T, chr6:32621995:T:C, chr6:32576402:A:G, chr6:32693738:A:C, chr6:32785296:CT:C, chr6:32370549:C:T, chr6:33728354:C:T, chr6:33728700:C:T, chr6:33732355:A:G, chr6:32614112:C:T, chr6:32750704:G:C, chr6:32606283:A:C, chr6:32598234:C:A, chr6:32599714:G:T, chr6:32599729:C:G, chr6:32604517:G:T, chr6:32604684:G:T, chr6:32606132:C:A, chr6:32606214:T:G, chr6:32608299:C:T, chr6:32609420:GT:G, chr6:32609754:T:G, chr6:32609809:G:A, chr6:32611108:T:C, chr6:32612634:A:G, chr6:32612860:C:T, chr6:32613556:G:A, chr6:32613738:G:A, chr6:32614005:C:T, chr6:32634402:G:A, chr6:32634440:C:G, chr6:32634653:C:A, chr6:32634977:G:A, chr6:32635087:T:A, chr6:32635578:T:C, chr6:34105997:C:T, chr6:34068269:A:G, chr6:32752638:C:T, chr6:32784763:A:G, chr6:32784769:A:G, chr6:32669720:T:C, chr6:32809652:A:T, chr6:33770665:T:C, chr6:32748350:A:G, chr6:32716737:C:G, chr6:33928520:G:A, chr6:32455521:A:T, chr6:32815309:A:G, chr6:32751954:T:A, chr6:32699396:C:T, chr6:32699398:C:T, chr6:32699404:T:G, chr6:32568150:G:T, chr6:32534121:T:C, chr6:32754243:C:T, chr6:32607214:G:A, chr6:33472647:G:A, chr6:32684709:T:C, chr6:32602082:A:G, chr6:32783244:TTTTACATTAATAAATTGATATCATTTTTCAAAATTAGTATTTGCATGATATATCCTTTCTG:T, chr6:32748390:G:A, chr6:32753879:G:A, chr6:32747908:C:T, chr6:32747905:C:A, chr6:32680745:T:C, chr6:32699086:G:T, chr6:32643695:A:G, chr6:32388465:G:C, chr6:32388663:C:G, chr6:32388712:C:T, chr6:32389140:G:A, chr6:32389260:G:C, chr6:32389562:C:T, chr6:32389620:G:T, chr6:32389748:G:C, chr6:32389752:T:C, chr6:32390336:C:T, chr6:32390428:G:A, chr6:32390506:CA:C, chr6:32390568:C:A, chr6:32390591:T:C, chr6:32391394:C:T, chr6:32391450:A:G, chr6:32391612:G:A, chr6:32391737:G:A, chr6:32391840:A:C, chr6:32391866:C:G, chr6:32392652:TG:T, chr6:32392812:A:G, chr6:32392864:A:G, chr6:32392867:C:T, chr6:32393168:T:C, chr6:32393209:C:T, chr6:32393210:T:G, chr6:32393353:C:T, chr6:32393474:G:A, chr6:32393478:A:G, chr6:34134445:C:T, chr6:32702591:A:G, chr6:32559616:A:G, chr6:32616529:A:T, chr6:32542118:G:A, chr6:32468961:TCTGTTTTGGTACCAGTACCATG:T, chr6:32295886:C:T, chr6:32775326:T:C, chr6:32783080:A:G, chr6:33590974:G:A, chr6:32546203:CAAAT:C, chr6:34029755:A:G, chr6:32716691:C:T, chr6:32633437:AT:A, chr6:32406383:A:G, chr6:32957813:T:G, chr6:32747852:A:G, chr6:32818514:G:A, chr6:32417828:C:A, chr6:32582888:A:G, chr6:33949526:T:G, chr6:32658402:T:C, chr6:32793621:C:A, chr6:32890574:A:T, chr6:32316331:T:G, chr6:33182188:A:C, chr6:33183718:G:A, chr6:33183925:GCTT:G, chr6:33184011:T:C, chr6:33184571:G:T, chr6:33184610:A:G, chr6:33184654:G:A, chr6:33185088:G:A, chr6:32749827:G:A, chr6:33121539:T:C, chr6:33125085:GA:G, chr6:32635246:T:A, chr6:32753907:C:CAT, chr6:33081297:G:T, chr6:32693124:GAACT:G, chr6:32692045:G:T, chr6:33021500:C:A, chr6:32749994:C:T, chr6:32406485:G:A, chr6:33961524:T:C, chr6:33961704:G:A, chr6:33961741:A:G, chr6:32785428:A:T, chr6:33365669:C:T, chr6:32784727:C:T, chr6:33646000:G:T, chr6:32681531:A:G, chr6:32779554:C:G, chr6:32629425:G:C, chr6:32658274:G:C, chr6:32658276:A:T, chr6:32363117:G:A, chr6:33907722:G:A, chr6:34004397:C:T, chr6:32751637:C:A, chr6:32616633:T:G, chr6:32783572:G:C, chr6:32783914:A:C, chr6:32787550:A:T, chr6:32787598:T:G, chr6:32548749:G:T, chr6:32754378:G:A, chr6:32783593:C:A, chr6:32549339:T:C, chr6:32749562:T:A, chr6:32749738:G:A, chr6:32437249:G:A, chr6:32783607:G:A, chr6:34115682:C:T, chr6:33735617:G:T, chr6:33737046:C:T, chr6:33738434:C:T, chr6:33738522:T:TAACC, chr6:33739450:C:G, chr6:33740473:G:A, chr6:32546637:TG:T, chr6:32810249:C:T, chr6:32551614:C:A, chr6:32792565:C:CA, chr6:32443164:T:C, chr6:32443258:A:C, chr6:32553466:T:C, chr6:32684775:G:A, chr6:32791475:A:C, chr6:32791994:G:A, chr6:32792541:A:G, chr6:32792946:G:A, chr6:32536254:GAGTTCCCAC:G, chr6:32675975:T:A, chr6:32553867:C:T, chr6:32803139:C:T, chr6:32751250:G:A, chr6:33020563:C:T, chr6:32659268:AC:A, chr6:32686524:CA:C, chr6:33304900:C:T, chr6:32536595:T:G, chr6:33116641:G:GACTCC, chr6:32581861:G:A, chr6:32815518:T:G, chr6:32821611:G:A, chr6:32539231:C:A, chr6:32669498:A:G, chr6:32666573:T:C, chr6:33065076:C:T, chr6:32452720:T:C, chr6:33038155:T:C, chr6:32385421:C:T, chr6:32785470:T:A, chr6:32787513:T:C, chr6:32661512:C:A, chr6:32787092:G:A, chr6:32787345:C:G, chr6:32480212:G:A, chr6:33083943:G:A, chr6:33083946:G:T, chr6:32549000:C:T, chr6:32391106:T:C, chr6:32789821:A:G, chr6:32706552:G:A, chr6:32632358:T:C, chr6:32691538:A:G, chr6:32289422:T:C, chr6:33027164:ATTCTT:A, chr6:32632322:T:C, chr6:32636102:C:G, chr6:33020272:T:G, chr6:32610508:A:C, chr6:32555359:C:CCA, chr6:33051909:T:C, chr6:32392359:G:A, chr6:32788703:A:G, chr6:32635864:G:C, chr6:33912679:C:G, chr6:32526056:C:A, chr6:32711090:G:A, chr6:32711369:C:G, chr6:32598800:C:T, chr6:32773225:T:C, chr6:32775050:A:C, chr6:32775361:G:A, chr6:32775865:C:T, chr6:32777115:C:T, chr6:32777658:C:T, chr6:32777750:G:T, chr6:32779252:G:A, chr6:32779485:G:A, chr6:32779815:C:T, chr6:32779884:C:G, chr6:32779901:G:C, chr6:32779950:A:C, chr6:32780006:CCT:C, chr6:32780009:T:TCC, chr6:32780040:C:T, chr6:32780050:G:T, chr6:32780244:T:C, chr6:32780360:A:T, chr6:32780536:T:C, chr6:32780621:C:T, chr6:32780913:C:T, chr6:32781033:C:T, chr6:32781112:CT:C, chr6:32781115:C:A, chr6:32781147:G:C, chr6:32781157:G:A, chr6:32781160:T:C, chr6:32781176:C:T, chr6:32781231:TGC:T, chr6:32781234:A:ATG, chr6:32781332:A:G, chr6:32781345:C:T, chr6:32781363:G:A, chr6:32781846:T:G, chr6:32781882:C:T, chr6:32781889:T:C, chr6:32781973:A:AT, chr6:32782029:G:C, chr6:32782046:TA:T, chr6:32782056:G:A, chr6:32782059:A:T, chr6:32782073:C:G, chr6:32782079:C:T, chr6:32782109:TC:T, chr6:32782207:A:G, chr6:32782216:A:AG, chr6:32782357:C:A, chr6:32782379:A:G, chr6:32782569:C:A, chr6:32782571:T:A, chr6:32782592:T:C, chr6:32782727:C:T, chr6:32782873:C:T, chr6:32782879:A:G, chr6:32782898:T:G, chr6:32783000:C:T, chr6:32783082:C:T, chr6:32783161:C:T, chr6:32783163:C:T, chr6:32783206:A:T, chr6:32783328:A:G, chr6:32783408:G:C, chr6:32783415:G:A, chr6:32783451:A:T, chr6:32783674:C:G, chr6:32783778:A:C, chr6:32783837:G:C, chr6:32783969:T:C, chr6:32784165:C:T, chr6:32784169:A:G, chr6:32784183:G:A, chr6:32784229:C:T, chr6:32784353:A:T, chr6:32784373:C:A, chr6:32784398:CT:C, chr6:32784580:G:T, chr6:32784615:A:G, chr6:32784652:A:G, chr6:32784654:A:T, chr6:32784659:A:G, chr6:32784908:G:A, chr6:32785626:A:G, chr6:32785877:T:C, chr6:32786545:A:T, chr6:32786565:G:A, chr6:32786611:G:A, chr6:32786653:G:A, chr6:32786681:T:C, chr6:32786739:G:A, chr6:32786838:A:G, chr6:32786990:G:A, chr6:32787004:C:T, chr6:32787144:T:G, chr6:32787172:G:A, chr6:32787247:G:A, chr6:32787257:A:G, chr6:32787266:T:C, chr6:32787276:A:C, chr6:32787310:T:C, chr6:32787498:A:G, chr6:32787683:A:G, chr6:32787688:T:C, chr6:32787758:T:C, chr6:32787759:T:C, chr6:32787935:A:G, chr6:32788515:A:G, chr6:32788608:A:C, chr6:32788680:C:T, chr6:32788709:G:A, chr6:32788798:A:G, chr6:32789080:A:C, chr6:32789139:A:AG, chr6:32789173:G:C, chr6:32789176:T:G, chr6:32789691:C:T, chr6:32789947:T:C, chr6:32790997:T:C, chr6:32791066:G:A, chr6:33894104:A:C, chr6:32784700:C:T, chr6:32784715:G:A, chr6:32784864:T:C, chr6:32784870:A:G, chr6:32784872:T:C, chr6:32787729:C:G, chr6:32787856:T:G, chr6:32788141:A:G, chr6:34104013:A:T, chr6:32785656:G:A, chr6:32584671:A:C, chr6:32784465:C:A, chr6:32783974:G:A, chr6:33174151:AC:A, chr6:33202062:C:A, chr6:33605993:A:T, chr6:33907700:G:A, chr6:32591866:G:A, chr6:32666108:T:C, chr6:32784445:T:C, chr6:32778481:T:C, chr6:32781949:AGT:A, chr6:32786517:T:C, chr6:32618962:A:T, chr6:33181602:G:A, chr6:32784023:C:T, chr6:34041653:A:G, chr6:32540947:T:C, chr6:32448000:CAT:C, chr6:32448011:T:C, chr6:32452361:C:A, chr6:32452509:G:A, chr6:32453495:G:A, chr6:32460995:A:G, chr6:32783088:A:G, chr6:32699290:T:C, chr6:32608488:G:T, chr6:32996007:T:C, chr6:32479377:C:G, chr6:32590307:T:C, chr6:34220690:G:A, chr6:34221089:C:T, chr6:34078525:G:C, chr6:32667972:A:G, chr6:32549910:G:A, chr6:33027831:T:C, chr6:32617384:A:G, chr6:32785196:TCTAC:T, chr6:32634288:T:C, chr6:32485964:A:G, chr6:33763066:G:C, chr6:33784007:C:G, chr6:32616047:T:C, chr6:32584577:A:G, chr6:32820672:C:G, chr6:32820734:T:C, chr6:32821101:C:A, chr6:32821210:A:C, chr6:32821211:G:GTCA, chr6:32354210:G:A, chr6:33801632:C:G, chr6:33801801:G:A, chr6:32541066:G:A, chr6:34204878:G:T, chr6:32484505:A:G, chr6:32524217:A:G, chr6:32680725:C:T, chr6:32385893:C:A, chr6:32528360:T:C, chr6:34019258:T:C, chr6:32945469:C:T, chr6:33081160:C:G, chr6:32391742:T:A, chr6:32636618:A:G, chr6:34038683:T:TC, chr6:32636048:C:T, chr6:32630894:A:C, chr6:33857692:G:C, chr6:32545810:C:G, chr6:34070931:C:G, chr6:32576647:T:C, chr6:32486177:T:C, chr6:32894927:G:A, chr6:32450450:G:A, chr6:32453294:G:A, chr6:32453854:A:G, chr6:32454021:G:T, chr6:32456331:C:T, chr6:32458323:T:C, chr6:32674320:C:T, chr6:32699220:G:A, chr6:32672243:G:T, chr6:33037431:C:T, chr6:32618147:C:T, chr6:32659613:T:C, chr6:32643599:G:A, chr6:32553018:T:C, chr6:32319625:C:A, chr6:33913726:CG:C, chr6:32580393:A:AGGGCAGAAAG, chr6:32617462:A:G, chr6:33725847:A:C, chr6:33176171:C:G, chr6:34023591:T:C, chr6:32710405:C:G, chr6:32711222:A:G, chr6:32522146:C:T, chr6:32592134:TA:T, chr6:32794751:C:CA, chr6:32786563:G:A, chr6:32633870:T:C, chr6:33128937:C:G, chr6:32670571:A:G, chr6:32697534:T:C, chr6:33055802:A:G, chr6:32280213:A:G, chr6:33027839:C:G, chr6:32643439:A:G, chr6:32450241:C:T, chr6:32450254:A:C, chr6:32450578:A:AC, chr6:32452735:C:T, chr6:32456791:A:G, chr6:32457105:T:C, chr6:32457710:G:T, chr6:32666431:CA:C, chr6:32715903:G:T, chr6:32714675:G:A, chr6:33081200:G:GA, chr6:33081949:G:T, chr6:33081950:A:T, chr6:32427949:A:G, chr6:32912938:A:T, chr6:32647644:A:G, chr6:32987612:G:A, chr6:32473778:A:G, chr6:32796265:C:T, chr6:32478947:C:T, chr6:32477481:A:G, chr6:32477529:G:A, chr6:32687441:T:G, chr6:32672643:G:A, chr6:34202729:A:G, chr6:32636444:A:G, chr6:32440129:T:C, chr6:32686498:A:G, chr6:32644633:C:T, chr6:33060480:C:G, chr6:32666407:A:G, chr6:32809144:T:C, chr6:32551957:T:G, chr6:32525704:T:A, chr6:32638048:G:A, chr6:32994994:G:A, chr6:33086430:A:G, chr6:32308392:A:G, chr6:33377660:T:C, chr6:33391231:A:G, chr6:33391939:G:C, chr6:33401826:G:C, chr6:33404279:T:TC, chr6:33404280:G:C, chr6:34125029:G:A, chr6:32607213:T:C, chr6:32446658:C:T, chr6:32689675:T:C, chr6:32691642:T:C, chr6:32824882:T:C, chr6:34002270:C:A, chr6:32558911:CTGTT:C, chr6:33928667:A:T, chr6:33931590:G:T, chr6:32670130:T:C, chr6:33375455:T:C, chr6:33929681:T:A, chr6:32801914:T:C, chr6:32671367:T:C, chr6:32996479:T:C, chr6:32473020:T:A, chr6:32632785:C:T, chr6:32670538:G:A, chr6:33849418:A:G, chr6:33825555:C:G, chr6:33130961:G:A, chr6:32580689:C:T, chr6:32588061:T:G, chr6:33902375:A:G, chr6:33902459:G:T, chr6:33902751:A:G, chr6:33902752:A:G, chr6:33903200:G:GCC, chr6:33903268:A:C, chr6:33903312:C:G, chr6:33903323:T:C, chr6:33903631:T:C, chr6:33906152:A:G, chr6:33908158:T:C, chr6:33909850:T:C, chr6:33913240:G:C, chr6:33915450:T:C, chr6:33916596:A:G, chr6:33921528:T:A, chr6:33923910:A:T, chr6:33923911:A:C, chr6:33924206:C:G, chr6:33924786:G:A, chr6:33925718:A:G, chr6:33927568:A:G, chr6:34241739:C:T, chr6:32403198:C:T, chr6:32403762:G:A, chr6:32405408:T:C, chr6:32392023:T:A, chr6:32695854:T:C, chr6:32679331:C:A, chr6:32321883:T:C, chr6:33061549:T:A, chr6:34124130:C:A, chr6:33168299:G:A, chr6:32793897:G:C, chr6:32793913:A:C, chr6:32794162:C:G, chr6:32794532:C:T, chr6:32794614:A:G, chr6:32795628:A:G, chr6:32795858:C:T, chr6:32796041:T:C, chr6:32796469:G:A, chr6:32806541:G:A, chr6:33185189:A:C, chr6:33186272:G:A, chr6:33190243:C:T, chr6:33194451:A:T, chr6:33204529:G:T, chr6:33629638:G:A, chr6:33749993:T:C, chr6:33124055:T:C, chr6:33063835:C:T, chr6:32636774:C:T, chr6:33060706:T:C, chr6:33075743:C:G, chr6:33079254:T:C, chr6:32526069:C:T, chr6:33757017:C:T, chr6:32388031:G:A, chr6:32475681:T:C, chr6:33911488:G:C, chr6:32961207:A:G, chr6:32689176:A:T, chr6:32626648:C:T, chr6:32552072:A:G, chr6:32591354:G:A, chr6:32715085:C:T,	chr6:32536153:C:T, chr6:32385843:C:T, chr6:32804070:A:AT, chr6:32778532:G:A, chr6:32665276:T:G, chr6:32934806:G:A, chr6:32697976:C:T, chr6:34160313:C:A, chr6:32549813:C:T, chr6:32398644:T:C, chr6:33677680:C:G, chr6:32431064:A:G, chr6:32729628:T:C, chr6:32693031:C:CAAGT, chr6:32698043:G:A, chr6:33169793:C:T, chr6:33170244:G:A, chr6:32714451:G:A, chr6:32681570:T:C, chr6:32694724:A:T, chr6:32541402:T:C, chr6:32709636:A:G, chr6:33191121:C:T, chr6:33206221:G:A, chr6:33208047:A:G, chr6:32660565:T:C, chr6:32618160:T:TTTA, chr6:34035908:T:C, chr6:32978829:CAG:C, chr6:32978847:CT:C, chr6:32307844:C:T, chr6:32997592:G:T, chr6:32620567:A:G, chr6:34217978:C:T, chr6:32737712:T:C, chr6:33766351:C:T, chr6:32570699:G:A, chr6:32814250:GA:G, chr6:32814253:A:C, chr6:33089278:T:C, chr6:32588115:A:G, chr6:33146279:T:G, chr6:33146394:T:C, chr6:32582980:AT:A, chr6:33143371:C:T, chr6:32635665:CAA:C, chr6:32522091:T:G, chr6:33060691:G:C, chr6:33700080:T:C, chr6:33703429:T:C, chr6:33704970:A:G, chr6:32550535:A:G, chr6:32634347:C:T, chr6:33605447:C:A, chr6:32591795:G:C, chr6:32546106:T:C, chr6:32668172:G:A, chr6:32669319:G:A, chr6:32669403:A:G, chr6:32669436:A:G, chr6:32669627:G:A, chr6:32716328:C:T, chr6:32631560:C:T, chr6:32417876:A:G, chr6:32710820:C:G, chr6:32956284:C:T, chr6:32982734:A:G, chr6:32558683:T:C, chr6:32681194:T:G, chr6:32606676:C:T, chr6:32601890:G:T, chr6:32803256:G:A, chr6:32803783:C:T, chr6:32307105:C:A, chr6:33057493:AAGC:A, chr6:32384701:T:C, chr6:32691490:CAA:C, chr6:33818050:A:G, chr6:32609463:T:TG, chr6:32609468:C:T, chr6:33860137:T:C, chr6:32584562:G:A, chr6:34160642:G:A, chr6:32431560:T:C, chr6:32390424:G:C, chr6:32413503:G:C, chr6:32419655:G:A, chr6:32885727:T:C, chr6:32427879:A:T, chr6:33131352:G:A, chr6:32447649:A:G, chr6:32592686:T:A, chr6:32477484:T:C, chr6:32686480:C:T, chr6:32541826:T:A, chr6:32600373:C:T, chr6:33852299:C:T, chr6:32652943:A:G, chr6:33601664:G:T, chr6:33392797:T:G, chr6:32485999:A:C, chr6:32661766:T:C, chr6:32391487:T:TA, chr6:32685955:G:A, chr6:32549699:A:T, chr6:32385372:C:T, chr6:32534527:C:T, chr6:32706250:C:G, chr6:32706282:A:G, chr6:33825681:G:T, chr6:32648088:G:T, chr6:32636120:A:G, chr6:32575693:G:A, chr6:32420932:T:C, chr6:32546189:A:T, chr6:33086548:G:C, chr6:32582954:G:T, chr6:32635711:A:G, chr6:32615411:G:A, chr6:32671842:GA:G, chr6:33584992:A:G, chr6:32378714:G:A, chr6:32622065:G:A, chr6:32687653:AT:A, chr6:32698049:T:G, chr6:32327875:T:C, chr6:32544757:G:A, chr6:33064359:G:A, chr6:32695802:CT:C, chr6:32943350:C:T, chr6:32661007:C:A, chr6:33925528:T:C, chr6:32665314:T:A, chr6:32594017:C:G, chr6:32706789:T:A, chr6:32662159:C:T, chr6:33925375:A:G, chr6:33893306:A:T, chr6:33893347:A:T, chr6:32636436:C:A, chr6:32546471:A:T, chr6:33864509:G:T, chr6:32533472:T:C, chr6:32652736:T:C, chr6:32663653:G:A, chr6:32469977:G:A, chr6:34162242:G:A, chr6:32541733:T:A, chr6:32670964:A:G, chr6:34271169:C:T, chr6:32485781:T:G, chr6:33370731:T:A, chr6:32585567:ATTT:A, chr6:32699699:G:A, chr6:32602662:G:C, chr6:32603100:A:G, chr6:32603134:C:CCT, chr6:32604474:T:C, chr6:32604889:A:G, chr6:32605825:A:G, chr6:32606237:A:C, chr6:32373094:C:T, chr6:32553077:A:G, chr6:32711276:T:A, chr6:32696512:G:T, chr6:32697225:C:G, chr6:33496184:C:T, chr6:32402685:A:G, chr6:32698749:C:T, chr6:32448807:T:A, chr6:33867974:A:G, chr6:32485324:C:CT, chr6:32546607:T:C, chr6:32534185:G:T, chr6:32672108:G:T, chr6:32795015:G:A, chr6:32821703:A:G, chr6:32544297:T:A, chr6:33121396:C:A, chr6:33122820:A:G, chr6:33123115:C:T, chr6:33124594:G:A, chr6:33125106:G:A, chr6:33128275:C:A, chr6:33128645:G:C, chr6:33128835:G:A, chr6:33130809:A:G, chr6:32486506:G:A, chr6:32800944:G:A, chr6:32394032:T:C, chr6:32421598:C:T, chr6:33587571:G:A, chr6:33588548:G:A, chr6:33588828:G:C, chr6:32692997:C:T, chr6:32680788:T:C, chr6:32609035:G:A, chr6:32697592:A:G, chr6:32609330:TAAA:T, chr6:32680723:G:T, chr6:32391464:A:G, chr6:32670119:G:A, chr6:32414832:C:G, chr6:32414861:T:C, chr6:32414972:A:G, chr6:32415431:G:T, chr6:32415446:T:C, chr6:32415469:T:G, chr6:32415472:T:C, chr6:32415530:T:G, chr6:32415564:A:C, chr6:32415583:G:A, chr6:32415664:T:G, chr6:32415711:T:A, chr6:32415856:G:C, chr6:32416060:G:A, chr6:32416081:G:T, chr6:32416300:C:T, chr6:32416566:G:A, chr6:32416900:A:C, chr6:32417123:T:C, chr6:32417322:G:A, chr6:32417693:A:G, chr6:32417796:G:A, chr6:32418005:C:A, chr6:32418096:C:T, chr6:32418284:C:T, chr6:32418930:T:C, chr6:32419501:T:A, chr6:32419975:A:C, chr6:32420003:G:T, chr6:32420083:C:T, chr6:32420531:C:T, chr6:32420797:T:C, chr6:32666255:A:G, chr6:32585849:C:A, chr6:32552761:GTGTT:G, chr6:32584612:C:CCA, chr6:32545447:G:A, chr6:32552151:A:T, chr6:32535720:G:A, chr6:32576636:T:C, chr6:32301680:C:T, chr6:32616811:A:G, chr6:33067871:C:T, chr6:33067893:A:AG, chr6:32681428:G:GTT, chr6:33681920:C:T, chr6:32592828:C:G, chr6:32597079:T:C, chr6:32597412:G:T, chr6:32599170:C:T, chr6:32599288:G:A, chr6:32599501:A:T, chr6:32601910:A:G, chr6:32602395:T:C, chr6:32602439:G:A, chr6:32604378:T:C, chr6:32604457:G:A, chr6:32604501:C:A, chr6:32604960:G:A, chr6:32605163:A:G, chr6:32605584:A:C, chr6:32606118:A:G, chr6:32606271:G:A, chr6:32606409:C:T, chr6:32606552:C:T, chr6:32608043:T:C, chr6:32608260:G:C, chr6:32608547:C:G, chr6:32608579:T:C, chr6:32609640:T:G, chr6:32609819:C:T, chr6:32609829:G:T, chr6:32609862:T:G, chr6:32609863:C:G, chr6:32609865:TTTC:T, chr6:32609918:A:C, chr6:32610069:T:C, chr6:32610421:T:C, chr6:32610569:A:G, chr6:32610649:A:G, chr6:32610844:G:T, chr6:32611300:G:A, chr6:32612677:T:G, chr6:32612863:T:A, chr6:32613398:T:C, chr6:32613448:A:C, chr6:32613679:A:G, chr6:32613723:A:G, chr6:32613935:A:G, chr6:32613983:G:GTGACTCATA, chr6:32613985:G:A, chr6:32614136:A:G, chr6:32614511:C:T, chr6:32614715:C:T, chr6:32615203:C:T, chr6:32615640:C:T, chr6:32615980:G:A, chr6:32616069:G:A, chr6:32616283:A:G, chr6:32616517:C:T, chr6:32616594:C:T, chr6:32617017:T:C, chr6:32617212:T:C, chr6:32617985:A:G, chr6:32617998:G:A, chr6:32618364:C:A, chr6:32618977:T:A, chr6:32619032:A:G, chr6:32619285:T:C, chr6:32623067:G:C, chr6:32623281:A:C, chr6:32623647:A:G, chr6:32623978:G:A, chr6:32534643:C:T, chr6:32670713:A:G, chr6:33352038:G:A, chr6:32576507:T:A, chr6:32737715:C:T, chr6:32272295:T:A, chr6:32366050:A:C, chr6:32540977:T:A, chr6:32540465:A:G, chr6:32807143:G:T, chr6:32586154:A:G, chr6:32284355:A:G, chr6:32293475:T:G, chr6:32317585:C:T, chr6:32321175:G:A, chr6:32322431:C:T, chr6:32334326:TTG:T, chr6:32334605:C:T, chr6:32335915:T:A, chr6:32337767:A:G, chr6:32343086:T:C, chr6:32347734:T:G, chr6:32357785:G:A, chr6:33070088:C:T, chr6:33070089:A:G, chr6:33070101:G:A, chr6:32608591:C:T, chr6:33773939:A:G, chr6:32591732:A:G, chr6:32533477:A:G, chr6:32681420:C:T, chr6:32400685:G:A, chr6:33692366:G:A, chr6:32415633:G:T, chr6:33679817:C:A, chr6:34102482:A:G, chr6:32618242:A:G, chr6:33949436:T:C, chr6:33086297:C:T, chr6:33087504:TC:T, chr6:33087509:TTC:T, chr6:33088961:C:G, chr6:33088972:T:C, chr6:33089120:C:T, chr6:33089236:A:C, chr6:32629228:A:C, chr6:32620486:A:C, chr6:33662695:G:A, chr6:33097019:G:A, chr6:33101088:G:A, chr6:33101187:T:G, chr6:32668486:T:A, chr6:32668615:T:A, chr6:32683120:C:A, chr6:32684123:T:G, chr6:32684187:T:C, chr6:32687771:G:A, chr6:32689424:T:A, chr6:32691759:C:T, chr6:32692120:T:C, chr6:32695046:C:T, chr6:32695144:C:A, chr6:32695216:TA:T, chr6:32695380:G:A, chr6:32695936:A:G, chr6:32696159:A:C, chr6:32696177:G:A, chr6:32696183:G:A, chr6:32696261:A:G, chr6:32696463:T:TAGGCATCTTATAGATTTAAATGGAATCCACCTGTCTTGATTCCAGATTCCTATGGGG, chr6:32696622:G:A, chr6:32696851:A:G, chr6:32696858:G:C, chr6:32696931:T:C, chr6:32696994:G:A, chr6:32696998:G:C, chr6:32697014:C:T, chr6:32697018:C:T, chr6:32697020:A:G, chr6:32697327:T:A, chr6:32697348:C:T, chr6:32697376:G:T, chr6:32697473:C:T, chr6:32697698:A:C, chr6:32697713:T:C, chr6:32697714:T:C, chr6:32697718:C:A, chr6:32697838:C:T, chr6:32697852:G:T, chr6:32697856:A:G, chr6:32697910:G:T, chr6:32698231:CCTT:C, chr6:32698274:C:T, chr6:32698304:C:A, chr6:32698355:C:T, chr6:32698358:T:C, chr6:32698365:A:G, chr6:32698494:T:C, chr6:32698519:G:A, chr6:32698571:T:C, chr6:32698654:C:T, chr6:32698694:A:G, chr6:32698706:C:T, chr6:32698786:T:A, chr6:32698853:A:T, chr6:32698859:G:A, chr6:32700328:G:A, chr6:32702056:G:A, chr6:32705500:C:G, chr6:32551753:C:A, chr6:32694696:A:C, chr6:32606467:C:T, chr6:33134976:T:C, chr6:32671259:T:C, chr6:33901765:C:G, chr6:32697643:T:G, chr6:32545301:T:C, chr6:32533790:A:G, chr6:32455632:A:C, chr6:33209181:C:T, chr6:32666794:T:TTG, chr6:32585832:C:T, chr6:33901844:A:G, chr6:32620280:A:G, chr6:33005126:G:A, chr6:33901102:A:G, chr6:32418866:G:A, chr6:32643370:T:G, chr6:32455658:C:T, chr6:33220718:G:A, chr6:33055946:G:C, chr6:32666529:A:T, chr6:33875262:G:C, chr6:32440720:A:G, chr6:32456817:T:C, chr6:32457215:C:T, chr6:32458494:T:C, chr6:32698042:T:C, chr6:32591918:T:C, chr6:32698750:GTATTA:G, chr6:32817258:A:G, chr6:32545918:ATT:A, chr6:32525733:G:A, chr6:33642654:C:G, chr6:33647474:T:G, chr6:32849997:T:G, chr6:32850169:AG:A, chr6:32630683:T:C, chr6:32617281:G:A, chr6:32669995:A:G, chr6:32533682:T:C, chr6:33687951:G:C, chr6:33689716:G:A, chr6:33005966:C:T, chr6:32663518:G:A, chr6:32473323:A:C, chr6:32476698:T:C, chr6:32480055:G:A, chr6:32645545:G:A, chr6:32427688:T:G, chr6:32438834:C:A, chr6:32535626:G:C, chr6:32551561:C:CA, chr6:33378409:C:A, chr6:33958095:T:A, chr6:33958141:T:C, chr6:32706787:A:T, chr6:32750491:G:A, chr6:32616685:G:A, chr6:32617797:C:T, chr6:33028237:C:T, chr6:32667449:T:G, chr6:32668444:T:G, chr6:32636172:A:G, chr6:33050306:G:A, chr6:33050335:A:G, chr6:33050533:T:C, chr6:33050619:T:C, chr6:33050623:C:G, chr6:32669525:G:A, chr6:32712345:G:A, chr6:32414163:A:T, chr6:32535788:A:C, chr6:32706796:T:C, chr6:32706866:A:G, chr6:32706872:A:G, chr6:33121385:C:G, chr6:33128999:C:T, chr6:32681285:T:C, chr6:33125532:G:A, chr6:33126281:C:CT, chr6:33127778:T:A, chr6:33127985:G:A, chr6:33129000:G:A, chr6:33129646:C:T, chr6:33131051:G:A, chr6:33747546:G:A, chr6:33747547:A:T, chr6:32544514:C:G, chr6:32418606:A:G, chr6:32451499:T:TCTAA, chr6:33866849:G:A, chr6:33867588:A:G, chr6:33693314:G:A, chr6:33480836:C:A, chr6:32998925:A:G, chr6:32714266:A:T, chr6:33012669:C:T, chr6:32913725:A:G, chr6:32659936:G:A, chr6:32552804:A:C, chr6:33067857:G:A, chr6:32643983:G:T, chr6:32481383:G:T, chr6:32636745:C:A, chr6:32670806:A:C, chr6:32345234:T:G, chr6:33003373:T:C, chr6:32667235:T:A, chr6:32584639:C:A, chr6:32810871:A:G, chr6:32617790:C:T, chr6:32542065:C:A, chr6:32665138:C:A, chr6:33073287:C:A, chr6:32619748:A:G, chr6:32553184:G:A, chr6:32477155:G:C, chr6:32775967:G:A, chr6:32797808:G:T, chr6:32484724:T:C, chr6:32633923:C:T, chr6:33680994:C:T, chr6:33693196:T:C, chr6:33695394:A:C, chr6:33695464:G:A, chr6:32545954:A:G, chr6:32486520:A:C, chr6:32542208:G:A, chr6:32745490:A:G, chr6:33859504:C:T, chr6:32726067:G:A, chr6:32417024:A:T, chr6:32696014:A:G, chr6:32663091:T:C, chr6:32574861:T:C, chr6:33107889:C:T, chr6:33619615:C:T, chr6:33620177:C:T, chr6:33622033:G:A, chr6:33624434:G:A, chr6:33637509:C:A, chr6:32932941:G:A, chr6:33273392:C:T, chr6:32535119:CTA:C, chr6:32624145:G:A, chr6:32625208:A:G, chr6:33098485:G:A, chr6:33106935:G:C, chr6:33110243:T:C, chr6:33110386:G:A, chr6:32636787:C:T, chr6:32451340:C:T, chr6:32670804:T:C, chr6:33146445:G:A, chr6:32655595:A:G, chr6:32636167:G:T, chr6:33080603:G:A, chr6:32700249:C:T, chr6:32617924:A:T, chr6:32617925:A:T, chr6:32659465:C:T, chr6:32680858:T:C, chr6:32701241:C:A, chr6:32713854:C:T, chr6:32761024:G:A, chr6:33150193:T:C, chr6:33078975:G:C, chr6:33080325:C:T, chr6:34077850:A:G, chr6:32609916:G:C, chr6:32612803:T:C, chr6:32612819:T:C, chr6:32613677:C:T, chr6:32615019:A:G, chr6:32615249:A:G, chr6:32615628:G:A, chr6:32616205:G:A, chr6:32616216:T:A, chr6:32616331:C:T, chr6:32616427:CAAT:C, chr6:32616668:T:TC, chr6:32616702:T:C, chr6:32616705:G:A, chr6:32616806:T:A, chr6:32616928:T:C, chr6:32616990:C:T, chr6:32616991:G:A, chr6:32617085:G:A, chr6:32617091:G:C, chr6:32617230:G:T, chr6:32617238:C:T, chr6:32617239:T:A, chr6:32617861:A:C, chr6:32617864:G:A, chr6:32617898:G:C, chr6:32617903:C:T, chr6:32617957:A:AG, chr6:32617959:A:G, chr6:32617964:T:C, chr6:32618124:C:T, chr6:32618126:TTGAAAG:T, chr6:32618158:T:A, chr6:32618218:T:C, chr6:32618253:T:TTG, chr6:32619005:C:T, chr6:32619006:G:T, chr6:32661752:T:C, chr6:32525742:T:C, chr6:32691531:T:C, chr6:32523680:T:C, chr6:33017817:T:C, chr6:33018027:C:G, chr6:32655380:A:ACAGTAAAAAGT, chr6:33716581:G:A, chr6:33483801:G:C, chr6:32618357:C:T, chr6:33885277:G:T, chr6:33929336:C:T, chr6:33149130:A:G, chr6:33156096:G:A, chr6:33156753:C:A, chr6:33156847:T:G, chr6:32815588:T:C, chr6:32817252:T:C, chr6:32817507:T:C, chr6:32475489:T:C, chr6:33688639:G:A, chr6:33103045:G:A, chr6:32823626:G:C, chr6:32658244:G:A, chr6:33229812:A:G, chr6:32593232:T:C, chr6:32534769:A:G, chr6:32534065:G:A, chr6:32636103:C:T, chr6:32591976:T:C, chr6:32620686:G:A, chr6:32588212:T:A, chr6:33584387:G:T, chr6:33858716:C:T, chr6:33858793:G:A, chr6:33149378:A:G, chr6:32392095:AT:A, chr6:32817498:G:A, chr6:32605343:A:C, chr6:32636487:G:T, chr6:32479297:T:G, chr6:32665169:C:A, chr6:32536209:A:T, chr6:33014743:AT:A, chr6:32633942:G:A, chr6:32535620:C:T, chr6:32550769:C:T, chr6:33864895:G:A, chr6:33971473:T:C, chr6:32659122:G:T, chr6:33108370:GTCC:G, chr6:32733945:AT:A, chr6:32755938:C:A, chr6:32670367:T:G, chr6:33063762:A:C, chr6:32716480:A:G, chr6:32716495:T:A, chr6:32716610:A:G, chr6:32613151:A:G, chr6:32602025:C:A, chr6:32393832:T:TTA, chr6:32393834:ATG:A, chr6:32553923:G:A, chr6:33620574:G:A, chr6:32661931:T:TG, chr6:32660017:C:T, chr6:32726357:G:A, chr6:34271696:G:A, chr6:33836360:T:C, chr6:32608564:G:A, chr6:32667110:G:T, chr6:32636427:A:G, chr6:32546954:A:ATAG, chr6:32813137:G:A, chr6:33855209:G:A, chr6:33856417:G:A, chr6:33147518:G:A, chr6:32813777:G:A, chr6:33067884:A:G, chr6:33485213:C:T, chr6:32585834:T:C, chr6:32602717:C:T, chr6:33366139:G:T, chr6:33682966:A:G, chr6:34204337:G:A, chr6:33095442:T:C, chr6:32599529:C:T, chr6:33669130:C:T, chr6:33355488:C:T, chr6:33129281:A:G, chr6:33129317:A:G, chr6:33129333:A:T, chr6:33129368:GT:G, chr6:33129389:G:C, chr6:33129605:G:A, chr6:33129687:A:G, chr6:33129784:T:C, chr6:33130021:G:A, chr6:33130187:T:A, chr6:33130274:T:G, chr6:33130480:G:A, chr6:33130499:A:C, chr6:33130512:G:A, chr6:33130586:C:A, chr6:33130603:G:A, chr6:32582334:G:A, chr6:33236965:G:C, chr6:33155852:G:A, chr6:32676786:T:G, chr6:32814241:C:T, chr6:32636109:G:T, chr6:32430036:C:T, chr6:32430748:G:T, chr6:32434928:G:A, chr6:33009267:G:A, chr6:32655591:T:TACC, chr6:32655592:G:A, chr6:32658260:G:T, chr6:33130567:G:A, chr6:32327776:G:C, chr6:32597996:T:C, chr6:33064411:G:A, chr6:32604024:A:G, chr6:32704023:T:G, chr6:32665167:T:A, chr6:33102955:T:G, chr6:32877719:C:A, chr6:34070435:C:G, chr6:32465869:C:T, chr6:32530899:C:A, chr6:32667314:T:G, chr6:33050682:A:G, chr6:33110305:C:T, chr6:32668744:G:A, chr6:32533523:G:A, chr6:32550533:A:G, chr6:32631628:G:A, chr6:32630646:C:A, chr6:32668353:C:T, chr6:32668354:G:C, chr6:32779725:A:G, chr6:32780013:G:T, chr6:32783467:C:T, chr6:32784185:C:T, chr6:32784556:C:T, chr6:32785067:A:G, chr6:32788876:C:T, chr6:32806514:C:G, chr6:32317571:G:C, chr6:32669966:G:T, chr6:32553117:AG:A, chr6:32545910:C:T, chr6:32593774:G:A, chr6:32622892:T:A, chr6:32591703:A:AGT, chr6:32699768:G:A, chr6:33061371:T:C, chr6:32455517:C:G, chr6:32636761:G:A, chr6:32611588:C:T, chr6:32813299:C:A, chr6:32535715:C:G, chr6:33525062:G:A, chr6:32759760:A:G, chr6:32393789:A:G, chr6:32393806:T:A, chr6:32393900:G:A, chr6:32393917:G:A, chr6:32618247:A:G, chr6:32545905:T:C, chr6:32663168:C:T, chr6:32674241:C:T, chr6:32481516:A:G, chr6:32864256:A:G, chr6:32551727:G:A, chr6:32631294:G:A, chr6:32574309:A:T, chr6:33057037:T:C, chr6:32533367:C:T, chr6:32631224:TA:T, chr6:32708667:C:T, chr6:32683441:T:A, chr6:32620829:C:G, chr6:33131720:C:T, chr6:32617276:A:C, chr6:32739861:C:T, chr6:32375459:A:G, chr6:32375562:G:A, chr6:32381780:A:T, chr6:33982478:G:C, chr6:32757080:C:T, chr6:33858334:G:A, chr6:32619340:C:G, chr6:32675161:G:A, chr6:32535374:T:C, chr6:32541914:A:G, chr6:32543873:C:T, chr6:32534766:G:A, chr6:33121826:C:T, chr6:32697766:C:CTT, chr6:32634437:G:A, chr6:34011028:T:C, chr6:32389246:G:A, chr6:32411729:G:A, chr6:32546507:A:T, chr6:32932865:C:T, chr6:32659263:CA:C, chr6:32764808:C:T, chr6:32946520:G:A, chr6:32956211:G:A, chr6:32956216:T:G, chr6:32957656:C:T, chr6:32966632:T:C, chr6:32968664:T:C, chr6:32970272:A:G, chr6:32976317:G:C, chr6:32983885:T:C, chr6:32986912:A:C, chr6:32609856:G:C, chr6:33728038:G:A, chr6:33907727:T:C, chr6:33066299:C:T, chr6:33897342:A:G, chr6:33234863:C:T, chr6:32668285:G:C, chr6:32668286:G:A, chr6:32668294:G:T, chr6:32668440:G:A, chr6:32668574:T:C, chr6:32845502:C:A, chr6:32846467:A:T, chr6:32418718:T:C, chr6:32418729:T:C, chr6:32697727:C:T, chr6:32697762:T:C, chr6:32697773:A:C, chr6:32470233:C:CT, chr6:32486423:G:T, chr6:33388296:C:T, chr6:32577810:T:A, chr6:32682491:T:C, chr6:32599603:T:C, chr6:32670386:T:A, chr6:32715986:G:A, chr6:32697973:C:T, chr6:32728949:AT:A, chr6:32535643:C:A, chr6:32647087:C:G, chr6:33080762:T:A, chr6:33008877:G:A, chr6:33064350:A:AT, chr6:33064353:A:AAAGAAAC, chr6:32810504:G:A, chr6:33071942:A:G, chr6:33071952:T:G, chr6:32848923:C:A, chr6:32813344:G:C, chr6:32666129:C:A, chr6:32666132:A:T, chr6:33741713:AG:A, chr6:32549516:T:C, chr6:32659458:C:T, chr6:32635806:A:G, chr6:32681270:C:T, chr6:32378686:ATTTTGTG:A, chr6:32308725:A:G, chr6:32692061:T:C, chr6:33873584:G:T, chr6:33975499:A:G, chr6:32586942:T:C, chr6:33350018:C:T, chr6:32392564:C:A, chr6:32795145:CTG:C, chr6:32545600:C:T, chr6:32666326:T:C, chr6:32660413:T:C, chr6:32720762:G:T, chr6:32537234:ATTTG:A, chr6:33691773:C:CG, chr6:32477378:A:C, chr6:32477379:G:A, chr6:33687396:T:C, chr6:32469689:A:T, chr6:32667256:T:G, chr6:32327940:C:T, chr6:32553964:T:C, chr6:32615752:G:A, chr6:32620279:C:T, chr6:32663034:T:A, chr6:33151528:C:T, chr6:33055984:T:C, chr6:32619264:G:A, chr6:32671371:T:G, chr6:32585393:C:T, chr6:33933369:G:A, chr6:32667271:G:A, chr6:32823163:G:A, chr6:33904839:A:G, chr6:32486498:T:C, chr6:33006101:C:T, chr6:32533164:A:C, chr6:33649186:A:G, chr6:33781160:G:GA, chr6:32580692:A:G, chr6:32667928:A:T, chr6:32422555:C:T, chr6:32545635:T:A, chr6:32690482:G:A, chr6:32695482:C:T, chr6:32695563:G:A, chr6:32698138:T:C, chr6:32552000:A:G, chr6:32669716:G:A, chr6:32680976:C:T, chr6:32875944:G:C, chr6:32695620:A:G, chr6:32536402:A:C, chr6:33085249:C:G, chr6:33085963:T:TCA, chr6:33086043:A:G, chr6:32618701:G:C, chr6:33323095:G:A, chr6:32636379:G:A, chr6:32587945:G:A, chr6:32588375:GCA:G, chr6:32617602:G:GT, chr6:32619388:T:G, chr6:32616875:A:G, chr6:33364840:T:C, chr6:33010401:T:C, chr6:32671800:C:T, chr6:32582938:G:A, chr6:33583737:A:G, chr6:32723326:G:A, chr6:32714062:A:G, chr6:32652645:G:T, chr6:32997285:A:G, chr6:32574234:C:T, chr6:33598932:CA:C, chr6:32704904:C:A, chr6:32667145:A:G, chr6:32634741:A:G, chr6:32635957:C:T, chr6:32796942:C:T, chr6:32660766:T:C, chr6:32736585:C:T, chr6:32654405:T:C, chr6:32672772:T:G, chr6:32677903:G:C, chr6:33347375:A:G, chr6:32684091:A:T, chr6:32697820:A:G, chr6:33058469:A:G, chr6:32398151:G:A, chr6:32665397:C:T, chr6:32699819:G:A, chr6:32631265:G:T, chr6:32609034:C:T, chr6:32585790:G:A, chr6:33021659:C:T, chr6:33173698:C:T, chr6:33174762:G:A, chr6:33175015:T:C, chr6:32432567:C:A, chr6:32585423:A:G, chr6:32666059:A:C, chr6:33769659:C:T, chr6:32668395:C:T, chr6:32703179:C:T, chr6:32643157:A:G, chr6:33106511:C:T, chr6:32619939:G:T, chr6:32619940:G:A, chr6:32558998:G:A, chr6:33718591:G:A, chr6:33867875:T:C, chr6:33067890:AT:A, chr6:32792668:G:T, chr6:32534109:T:A, chr6:32672771:C:T, chr6:32635040:T:G, chr6:32607481:A:G, chr6:32459377:T:G, chr6:32459378:C:A, chr6:32669512:A:T, chr6:32525856:C:G, chr6:33229767:C:T, chr6:33996068:G:C, chr6:32486641:A:T, chr6:32710161:T:C, chr6:32541121:A:AT, chr6:32825746:G:A, chr6:33774713:A:G, chr6:33783226:G:A, chr6:33783484:G:A, chr6:33784773:G:A, chr6:33804984:A:G, chr6:33806617:C:A, chr6:33094938:G:A, chr6:32606173:G:T, chr6:32590204:A:G, chr6:32537758:A:G, chr6:32426474:T:A, chr6:32624872:T:G, chr6:32701336:T:C, chr6:32580411:A:G, chr6:32525752:T:C, chr6:32838344:T:C, chr6:33148017:C:A, chr6:33150041:C:T, chr6:32448797:T:C, chr6:33878366:T:C, chr6:32695867:G:A, chr6:32933230:A:G, chr6:33144286:T:G, chr6:33069783:G:A, chr6:32634921:C:T, chr6:32585788:CT:C, chr6:33010438:G:A, chr6:32659360:A:AAG, chr6:33066800:C:T, chr6:32630363:C:T, chr6:32388204:T:C, chr6:33747206:G:A, chr6:32619910:A:G, chr6:32544492:A:C, chr6:32546872:A:AGAGAT, chr6:32599549:A:G, chr6:32634328:G:T, chr6:32377818:C:G, chr6:32588078:CTTT:C, chr6:32653057:G:A, chr6:32558749:A:G, chr6:32541411:A:T, chr6:32371571:C:T, chr6:32535766:G:A, chr6:32575140:A:G, chr6:33173476:T:G, chr6:32705453:C:T, chr6:32707804:A:T, chr6:32710244:T:C, chr6:32382814:T:C, chr6:32384517:A:T, chr6:32386551:A:AAATAT, chr6:32386743:C:G, chr6:32387111:A:G, chr6:32387332:A:G, chr6:32387854:T:A, chr6:32387947:T:G, chr6:32388495:T:C, chr6:32388579:C:T, chr6:32388796:C:T, chr6:32388890:C:T, chr6:32389052:G:A, chr6:32389099:C:T, chr6:32389356:C:T, chr6:32389556:A:G, chr6:32389712:T:G, chr6:32390681:T:G, chr6:32392700:T:A, chr6:32392937:C:T, chr6:32393178:G:A, chr6:32393226:C:T, chr6:32393303:T:G, chr6:32393446:C:T, chr6:32393631:C:T, chr6:32393647:T:C, chr6:32393668:T:C, chr6:32393672:C:A, chr6:32393678:TTTC:T, chr6:32393708:G:A, chr6:32393748:T:C, chr6:32393972:G:C, chr6:32393975:C:T, chr6:32394064:T:C, chr6:32394065:G:A, chr6:32394081:C:T, chr6:32394082:T:G, chr6:32394495:A:T, chr6:32395153:C:T, chr6:32395997:G:A, chr6:32282210:T:C, chr6:32674992:T:C, chr6:33021504:G:A, chr6:34161723:C:T, chr6:34161724:G:C, chr6:32481127:A:G, chr6:32604053:A:T, chr6:32732232:G:T, chr6:32732197:T:A, chr6:33860678:G:A, chr6:33862521:G:A, chr6:32537188:C:T, chr6:32606866:C:G, chr6:32644256:CCA:C, chr6:32672264:T:A, chr6:32461468:C:G, chr6:32533392:C:T, chr6:32668814:A:G, chr6:33063326:A:G, chr6:33864418:CA:C, chr6:33789237:G:T, chr6:32584350:C:T, chr6:32580773:G:A, chr6:33021795:G:A, chr6:33023103:A:T, chr6:32843606:A:G, chr6:32629160:G:T, chr6:32634564:G:A, chr6:32475492:A:C, chr6:32392044:G:A, chr6:33921754:T:A, chr6:34143430:C:T, chr6:32552482:C:T, chr6:32654372:C:T, chr6:32534180:T:G, chr6:32695720:C:T, chr6:33001613:C:A, chr6:32541640:A:T, chr6:32842071:G:A, chr6:32658569:G:A, chr6:33969148:A:G, chr6:32575254:G:T, chr6:32643948:A:G, chr6:32672816:C:T, chr6:32423080:G:A, chr6:32696201:C:T, chr6:32803754:G:C, chr6:33132846:T:C, chr6:33861048:T:C, chr6:33861521:T:A, chr6:33861938:T:C, chr6:33862177:A:G, chr6:33862185:T:C, chr6:33862393:T:C, chr6:33862585:T:C, chr6:33862638:T:C, chr6:33862859:GA:G, chr6:33862866:C:A, chr6:33862957:A:T, chr6:33863091:C:CCT, chr6:33863462:G:A, chr6:33863524:T:G, chr6:33863934:A:G, chr6:33864044:T:C, chr6:33864666:C:T, chr6:33864792:C:T, chr6:33864850:T:C, chr6:33864884:T:G, chr6:33865538:G:A, chr6:33865656:T:C, chr6:33866311:T:C, chr6:33866441:G:A, chr6:33866566:C:T, chr6:33866610:C:T, chr6:33867427:A:G, chr6:33867798:C:T, chr6:32704439:A:T, chr6:32706188:G:A, chr6:32706448:T:C, chr6:32706475:G:A, chr6:32706752:G:C, chr6:32707384:G:T, chr6:32708174:A:T, chr6:32709663:G:A, chr6:32710041:T:A, chr6:33004913:T:C, chr6:32582450:C:A, chr6:32471300:T:C, chr6:32829584:C:T, chr6:32672132:T:C, chr6:32534260:G:A, chr6:32540787:T:C, chr6:32634392:C:T, chr6:32550807:A:T, chr6:32997608:T:G, chr6:32418922:A:G, chr6:32473015:G:A, chr6:32534518:C:T, chr6:32486455:T:C, chr6:32577652:A:T, chr6:32799110:T:TAGA, chr6:32708125:T:G, chr6:32708474:C:A, chr6:33064319:T:C, chr6:33061211:T:C, chr6:32598724:C:T, chr6:32599115:A:G, chr6:32599873:T:C, chr6:32670866:C:G, chr6:32542052:G:A, chr6:32603518:C:T, chr6:32706463:C:T, chr6:32706519:A:G, chr6:32706663:T:C, chr6:32706665:G:C, chr6:32706840:G:A, chr6:32451235:A:C, chr6:33895225:C:T, chr6:32641269:C:T, chr6:32618201:A:G, chr6:32706254:C:CGAA, chr6:32885597:A:G, chr6:34109934:AC:A, chr6:32706252:GCC:G, chr6:32702223:G:T, chr6:32641261:C:T, chr6:32536309:T:C, chr6:32653139:A:T, chr6:32686372:A:C, chr6:32592140:T:C, chr6:33061582:TAA:T, chr6:32452182:A:G, chr6:32390951:G:A, chr6:33931849:G:A, chr6:33006064:G:A, chr6:33181796:A:AT, chr6:32986205:G:A, chr6:32768302:T:G, chr6:32479768:T:G, chr6:32371299:A:G, chr6:32479564:G:A, chr6:33080765:C:T, chr6:32552051:T:G, chr6:32484666:G:A, chr6:33865740:A:G, chr6:32548929:C:G, chr6:33065878:C:A, chr6:32362387:C:G, chr6:32362397:A:G, chr6:32619758:T:C, chr6:32393193:C:T, chr6:32636865:A:G, chr6:32660651:C:A, chr6:32805575:C:G, chr6:33132650:T:C, chr6:33734924:C:T, chr6:32691832:T:C, chr6:32691868:A:G, chr6:32724616:T:C, chr6:33868469:C:A, chr6:32484785:A:G, chr6:33486431:T:C, chr6:32533643:G:A, chr6:32980649:C:T, chr6:32672894:C:T, chr6:33986415:T:C, chr6:32663425:A:G, chr6:33985957:G:T, chr6:32933574:C:T, chr6:33173612:C:T, chr6:33065198:T:C, chr6:33065536:G:T, chr6:33066034:C:T, chr6:33066047:C:T, chr6:33066060:G:A, chr6:33066062:C:T, chr6:32743401:A:G, chr6:32750568:T:C, chr6:32756266:G:A, chr6:33868499:CTGA:C, chr6:33868545:G:A, chr6:33868955:A:G, chr6:33868974:A:G, chr6:33869142:T:C, chr6:33869167:G:A, chr6:33869324:A:G, chr6:33869351:T:G, chr6:33869408:G:A, chr6:33869465:G:A, chr6:33869726:A:G, chr6:32670288:G:C, chr6:32805569:GACAC:G, chr6:32805573:C:CTG, chr6:32629536:T:C, chr6:32695626:T:A, chr6:32695665:C:G, chr6:33874314:A:G, chr6:32636411:G:A, chr6:32695900:C:T, chr6:32759767:C:T, chr6:32477156:T:C, chr6:32655686:A:G, chr6:32663426:C:G, chr6:34058712:G:A, chr6:32709620:A:G, chr6:32658731:C:T, chr6:33097934:C:A, chr6:33105738:G:A, chr6:32426407:G:A, chr6:34217972:C:T, chr6:32461805:A:G, chr6:32465308:A:T, chr6:32467201:A:G, chr6:32592159:T:C, chr6:32634983:A:C, chr6:32645249:G:A, chr6:32710135:C:T, chr6:32836793:G:A, chr6:32477253:T:C, chr6:32477493:C:T, chr6:32479587:T:C, chr6:32479674:G:A, chr6:32668825:G:C, chr6:33793334:C:G, chr6:32479216:T:C, chr6:32846350:G:A, chr6:32846670:T:C, chr6:32555329:T:A, chr6:34156958:TCCTTC:T, chr6:34156964:ACCTGGGTGC:A, chr6:34157504:G:A, chr6:34161746:C:T, chr6:34162073:T:C, chr6:32670513:A:G, chr6:32633919:A:G, chr6:32471006:C:G, chr6:32553206:A:T, chr6:32706781:T:C, chr6:33071990:A:G, chr6:32534251:A:G, chr6:32645541:T:C, chr6:32566695:A:G, chr6:32463846:T:C, chr6:32717649:G:A, chr6:32658887:C:A, chr6:33073021:T:C, chr6:33073449:C:T, chr6:33076153:A:G, chr6:32416723:C:T, chr6:34035537:A:T, chr6:32425129:C:A, chr6:32425458:G:C, chr6:32793576:C:T, chr6:32794864:C:T, chr6:32795333:C:T, chr6:32796538:T:C, chr6:32828449:G:A, chr6:33065143:G:GTCAACATTTAT, chr6:32584314:G:C, chr6:33781516:G:A, chr6:32578893:C:T, chr6:32741402:A:G, chr6:33011373:G:C, chr6:32430212:C:T, chr6:32604050:G:GGA, chr6:32438802:T:C, chr6:32597934:A:C, chr6:32588243:T:A, chr6:32458612:CAA:C, chr6:32472444:T:C, chr6:32635857:G:C, chr6:32706948:A:G, chr6:32632988:G:A, chr6:32593805:T:A, chr6:32703056:G:A, chr6:32552789:C:G, chr6:32599826:A:T, chr6:32630485:G:A, chr6:33198257:A:G, chr6:33210233:G:T, chr6:32689783:T:C, chr6:32452938:T:C, chr6:33061891:C:T, chr6:32788267:G:A, chr6:32524255:T:C, chr6:32448755:T:A, chr6:32665685:T:A, chr6:32636456:C:T, chr6:33067853:CAA:C, chr6:32533838:C:A, chr6:32426536:A:C, chr6:32720982:T:C, chr6:32721002:A:G, chr6:32643498:C:A, chr6:32693516:A:G, chr6:33869703:G:A, chr6:32618598:C:T, chr6:32451323:G:A, chr6:33087887:ATCT:A, chr6:32630484:C:T, chr6:33068611:C:T, chr6:33068617:G:A, chr6:33869507:G:T, chr6:32643399:G:C, chr6:33541236:A:G, chr6:32549635:G:A, chr6:32648073:A:G, chr6:32433755:T:A, chr6:33772548:G:C, chr6:33774709:C:T, chr6:33776220:G:A, chr6:33776380:G:A, chr6:33778920:G:A, chr6:33780585:GT:G, chr6:33784168:G:A, chr6:33794848:A:G, chr6:32341546:C:T, chr6:33869605:GAA:G, chr6:32544630:T:C, chr6:33114963:G:A, chr6:33116532:G:A, chr6:32903759:G:A, chr6:34191389:G:T, chr6:33058362:AT:A, chr6:33066302:A:G, chr6:33066519:T:C, chr6:33066528:C:T, chr6:33066548:C:T, chr6:32425204:C:T, chr6:32542081:A:G, chr6:32585390:T:A, chr6:33919105:GGCCCCATGC:G, chr6:32670853:A:G, chr6:32803833:A:G, chr6:32804110:C:T, chr6:32804859:A:G, chr6:33679874:A:G, chr6:33069222:T:C, chr6:32573703:C:T, chr6:32599006:TAACA:T, chr6:32599010:A:ATTTTTTT, chr6:32535994:G:C, chr6:32461526:G:A, chr6:34060170:C:G, chr6:32391874:ATTTG:A, chr6:32721006:G:A, chr6:34104438:C:T, chr6:32541204:A:G, chr6:32485330:A:G, chr6:32536808:T:C, chr6:33073409:G:A, chr6:33064209:A:C, chr6:32626262:G:A, chr6:32669123:C:T, chr6:32448757:T:C, chr6:32991943:AT:A, chr6:33918777:A:T, chr6:33919067:C:T, chr6:32624873:T:G, chr6:32486487:C:G, chr6:32555276:T:C, chr6:32809586:T:TTTCCTC, chr6:33987915:A:G, chr6:32599572:G:A, chr6:32427921:A:T, chr6:33061478:G:T, chr6:33070114:C:T, chr6:33916793:C:A, chr6:32683700:A:T, chr6:32636708:A:G, chr6:32667615:GCA:G, chr6:32828569:T:C, chr6:33159810:C:T, chr6:33061952:G:A, chr6:33061104:A:AG, chr6:32671378:A:G, chr6:32886200:GTGGA:G, chr6:32356278:A:C, chr6:32394117:A:G, chr6:32631284:C:T, chr6:33768713:A:G, chr6:32683652:CA:C, chr6:32683864:G:T, chr6:32695578:G:C, chr6:32699394:A:T, chr6:32700886:G:A, chr6:32703430:T:G, chr6:32706116:C:A, chr6:32851974:G:T, chr6:32711549:C:T, chr6:32544210:C:T, chr6:32740347:A:G, chr6:34065392:TG:T, chr6:32584545:G:C, chr6:32533771:G:A, chr6:32545754:T:G, chr6:32714947:C:T, chr6:33022194:C:T, chr6:32620082:T:C, chr6:33798435:A:G, chr6:32388320:A:G, chr6:33061586:A:T, chr6:32849353:A:G, chr6:32455417:C:T, chr6:32695987:G:A, chr6:33385234:CCT:C, chr6:32582919:A:G, chr6:32453692:G:A, chr6:32577592:A:C, chr6:32592163:G:A, chr6:32937204:G:A, chr6:32553525:A:G, chr6:32616054:G:C, chr6:32644619:T:C, chr6:32810275:A:C, chr6:32963018:T:C, chr6:33065278:A:T, chr6:33065281:T:C, chr6:33987049:C:T, chr6:32719989:A:T, chr6:32717726:C:T, chr6:32328188:T:C, chr6:32704662:T:C, chr6:32722774:G:A, chr6:33069410:C:G, chr6:32384443:A:G, chr6:33467402:G:A, chr6:32546536:C:T, chr6:32428369:G:T, chr6:32851701:G:A, chr6:32852088:T:C, chr6:32537190:T:C, chr6:32585821:G:T, chr6:32616748:G:A, chr6:33058238:C:T, chr6:33064217:T:C, chr6:33066876:C:A, chr6:33066922:A:T, chr6:33066925:C:G, chr6:33067179:G:A, chr6:33069488:C:A, chr6:33069502:A:G, chr6:33069517:T:C, chr6:33069527:G:T, chr6:32425100:C:T, chr6:32452981:T:C, chr6:32655378:A:ATAAGATCTTAACC, chr6:32578085:C:T, chr6:33061679:G:A, chr6:33058896:G:T, chr6:32525533:A:G, chr6:32422844:A:G, chr6:32551982:G:A, chr6:33073296:A:C, chr6:32453087:A:G, chr6:32533875:G:A, chr6:33931111:T:C, chr6:32624347:A:G, chr6:34104987:A:G, chr6:32817738:C:T, chr6:32463581:T:G, chr6:32616552:AC:A, chr6:32485632:T:C, chr6:32448796:A:G, chr6:32663475:T:C, chr6:33770537:C:T, chr6:33772815:C:T, chr6:33785896:G:A, chr6:32551615:G:C, chr6:32550680:A:G, chr6:32825196:T:C, chr6:33762043:G:A, chr6:32652987:A:T, chr6:32658707:T:C, chr6:32933195:C:G, chr6:32698581:C:T, chr6:32391834:A:G, chr6:32776791:TA:T, chr6:32553642:C:G, chr6:32724496:C:T, chr6:32533350:C:T, chr6:33064382:A:C, chr6:33602314:TTAA:T, chr6:33132276:G:A, chr6:33132407:G:A, chr6:33132955:A:G, chr6:33133249:G:A, chr6:33133423:T:TA, chr6:33133425:C:T, chr6:33133569:C:A, chr6:33133599:A:C, chr6:33133667:A:C, chr6:33133961:A:G, chr6:33133968:G:A, chr6:33134017:G:A, chr6:33134052:G:A, chr6:33134055:A:G, chr6:33134143:C:T, chr6:33134154:A:G, chr6:33134160:C:T, chr6:33134174:A:G, chr6:32441281:T:C, chr6:32443210:A:G, chr6:32445274:A:G, chr6:32445768:G:A, chr6:32537349:G:T, chr6:32536294:C:T, chr6:33072959:T:C, chr6:33073004:A:G, chr6:32613456:T:C, chr6:32544403:A:T, chr6:32549610:A:G, chr6:32636848:T:C, chr6:32701169:C:T, chr6:32875963:T:TGCCTCA, chr6:32546790:A:C, chr6:32724534:A:C, chr6:32674777:C:G, chr6:32584864:C:T, chr6:32542805:T:C, chr6:32525532:C:T, chr6:32599856:G:GA, chr6:33687592:G:GGGGT, chr6:32819793:T:C, chr6:32738051:G:C, chr6:32279142:A:G, chr6:32279338:T:A, chr6:32287677:A:G, chr6:32361821:A:G, chr6:32451209:G:T, chr6:33207798:C:T, chr6:33541246:A:C, chr6:32645496:G:A, chr6:32486018:A:C, chr6:32727855:C:T, chr6:33146870:A:G, chr6:32486054:A:AT, chr6:32689659:T:C, chr6:32721638:G:A, chr6:32730614:T:C, chr6:32630782:A:G, chr6:33088122:G:A, chr6:33088169:G:A, chr6:32534740:C:T, chr6:32715233:C:T, chr6:32633685:A:G, chr6:32402409:AT:A, chr6:32372459:G:A, chr6:33070771:T:C, chr6:32553185:A:G, chr6:32550156:T:C, chr6:32828908:A:G, chr6:32541802:G:C, chr6:32809695:G:A, chr6:32792762:T:C, chr6:32814610:G:A, chr6:32732456:T:G, chr6:32644909:G:A, chr6:32669521:C:T, chr6:33061607:C:T, chr6:33061608:A:G, chr6:33061615:T:C, chr6:32667122:A:G, chr6:32708240:T:C, chr6:32665781:A:G, chr6:33115484:C:T, chr6:32993584:G:A, chr6:32658760:G:T, chr6:33748939:A:G, chr6:33063671:A:C, chr6:32464869:G:A, chr6:33082307:C:T, chr6:33061428:C:T, chr6:32668377:C:G, chr6:32294629:A:G, chr6:33350007:C:T, chr6:32533151:T:G, chr6:32581893:G:T, chr6:32633907:T:G, chr6:33058829:A:G, chr6:33069174:A:G, chr6:33069182:G:A, chr6:32722306:AT:A, chr6:33062808:C:T, chr6:33062843:T:G, chr6:33064429:T:C, chr6:32465192:A:C, chr6:32536794:T:C, chr6:34032875:A:G, chr6:33569769:A:G, chr6:34066664:A:G,	chr6:32661393:C: , chr6:32718814:C:T, chr6:32720356:C:G, chr6:32722380:A:G, chr6:32725003:G:A, chr6:32725343:C:A, chr6:32726763:T:C, chr6:32726915:G:A, chr6:32727996:T:C, chr6:32728482:A:C, chr6:32729243:A:T, chr6:32729698:T:G, chr6:32729770:C:A, chr6:32730249:A:C, chr6:32730662:G:A, chr6:32407869:AAC:A, chr6:32479194:G:A, chr6:32724461:T:G, chr6:32545798:G:T, chr6:33551531:A:C, chr6:32353495:C:A, chr6:33925722:T:A, chr6:33175979:A:G, chr6:32932651:G:A, chr6:33063418:C:G, chr6:33102953:C:CCA, chr6:33132468:C:T, chr6:32792472:T:G, chr6:32792480:T:C, chr6:32718540:A:G, chr6:32718900:G:T, chr6:32718907:G:A, chr6:32719581:A:G, chr6:32719947:A:G, chr6:32720511:G:A, chr6:32721210:CAGGGTGT:C, chr6:32723998:T:C, chr6:32724125:G:A, chr6:32724140:A:G, chr6:32724153:T:C, chr6:32724285:C:T, chr6:32809828:T:C, chr6:33774626:C:T, chr6:32453450:A:G, chr6:32394234:A:G, chr6:32558906:T:C, chr6:32545638:C:T, chr6:32609608:T:C, chr6:32585563:T:C, chr6:32722963:C:T, chr6:32739864:C:A, chr6:32599601:CAT:C, chr6:34142480:C:T, chr6:32529106:C:T, chr6:32405761:CT:C, chr6:33058539:C:T, chr6:33063691:C:T, chr6:33068513:G:A, chr6:33066730:G:A, chr6:32554793:G:A, chr6:33068100:A:G, chr6:32533881:G:A, chr6:32832635:C:T, chr6:32828188:G:A, chr6:32828242:C:A, chr6:32828281:C:T, chr6:32828876:C:A, chr6:32829190:G:A, chr6:32829295:C:T, chr6:32829332:G:A, chr6:32829391:G:A, chr6:33061729:A:G, chr6:32448773:A:G, chr6:32550743:AAAAT:A, chr6:32453249:C:T, chr6:32425285:C:G, chr6:32425384:A:T, chr6:33057330:A:AC, chr6:32541555:A:G, chr6:33086609:C:T, chr6:33086623:T:C, chr6:32553245:T:C, chr6:32553249:T:G, chr6:32454348:G:A, chr6:32456138:C:G, chr6:32457985:A:T, chr6:33164116:C:T, chr6:32624902:T:A, chr6:32604104:G:A, chr6:32426182:T:C, chr6:32717896:G:A, chr6:33160860:AG:A, chr6:33161969:G:A, chr6:32635597:C:T, chr6:32362376:T:C, chr6:32846882:A:G, chr6:32674513:G:T, chr6:33870039:C:T, chr6:32536406:C:CTTA, chr6:32550491:C:T, chr6:32643466:C:T, chr6:33065961:C:T, chr6:33066400:A:G, chr6:33066622:C:A, chr6:33067008:G:A, chr6:33067099:T:C, chr6:33068192:A:G, chr6:33068400:A:G, chr6:33068433:G:T, chr6:33068728:G:C, chr6:33781374:A:G, chr6:33781375:T:A, chr6:33063155:A:T, chr6:33063156:T:C, chr6:33063168:G:T, chr6:33063169:A:G, chr6:32829760:T:G, chr6:32659295:G:A, chr6:33007604:A:G, chr6:32635159:G:A, chr6:32635183:G:A, chr6:32635262:G:A, chr6:32635435:T:C, chr6:32643831:A:G, chr6:32644307:A:G, chr6:32652851:G:A, chr6:33067223:G:A, chr6:33067553:G:A, chr6:32533678:T:A, chr6:33113855:A:G, chr6:32458386:A:G, chr6:33069173:C:T, chr6:32820360:T:C, chr6:32732633:C:T, chr6:32732882:G:A, chr6:32732907:C:T, chr6:32732985:G:A, chr6:32733536:G:A, chr6:32733674:A:T, chr6:32734204:G:A, chr6:32735331:C:G, chr6:32736746:G:A, chr6:32737123:G:A, chr6:32737237:T:C, chr6:32738292:C:G, chr6:32738993:C:T, chr6:32739294:A:G, chr6:32739347:T:A, chr6:32739391:A:T, chr6:32739396:T:G, chr6:32739583:G:A, chr6:32739650:G:C, chr6:32739731:T:C, chr6:32739792:G:C, chr6:32739837:A:G, chr6:32739963:T:C, chr6:32740006:A:G, chr6:32740107:G:A, chr6:32740116:A:C, chr6:32740636:G:A, chr6:32741021:T:C, chr6:32741113:A:G, chr6:32741961:A:G, chr6:33025165:G:T, chr6:32541695:G:T, chr6:33132986:C:G, chr6:32699696:G:C, chr6:33885171:A:G, chr6:32740523:C:A, chr6:32553163:A:G, chr6:33117584:T:G, chr6:33117757:T:C, chr6:33118170:G:C, chr6:33133133:A:C, chr6:32555414:ATT:A, chr6:32634619:C:T, chr6:32635095:C:G, chr6:33559174:T:C, chr6:33062322:G:A, chr6:32613222:C:T, chr6:33082259:T:C, chr6:33082548:A:C, chr6:33082617:G:A, chr6:33082686:C:G, chr6:33092019:A:G, chr6:33093452:T:C, chr6:32662915:G:A, chr6:32850997:T:C, chr6:32644220:C:T, chr6:32804227:G:T, chr6:32723824:G:A, chr6:32534168:A:ACAAC, chr6:32463781:C:A, chr6:32733690:G:T, chr6:32738431:G:A, chr6:33025489:G:A, chr6:33685334:T:C, chr6:32666058:A:T, chr6:32392358:T:C, chr6:32544230:T:C, chr6:32553700:T:C, chr6:32553707:G:A, chr6:32544704:A:G, chr6:32643220:C:G, chr6:32680372:T:C, chr6:32630977:CTGG:C, chr6:32636764:T:G, chr6:34075521:A:G, chr6:33059029:T:G, chr6:32606837:A:C, chr6:32484825:C:T, chr6:32631007:G:C, chr6:33680451:C:T, chr6:32478811:G:A, chr6:33017422:C:T, chr6:32390234:G:A, chr6:32453166:C:T, chr6:32636419:T:C, chr6:33027348:C:G, chr6:32646317:C:G, chr6:32723115:G:T, chr6:33834127:G:A, chr6:33882105:C:T, chr6:33311039:G:A, chr6:33312532:C:T, chr6:33312728:C:A, chr6:33314065:G:T, chr6:33314066:A:T, chr6:33320298:C:A, chr6:33320494:A:G, chr6:32550505:G:A, chr6:33061456:C:CT, chr6:32549116:C:T, chr6:33772605:G:A, chr6:32712646:G:A, chr6:32712664:T:G, chr6:33642188:C:T, chr6:32481499:A:G, chr6:32680374:C:T, chr6:34008965:C:G, chr6:32849221:T:C, chr6:32715278:C:T, chr6:32466704:T:C, chr6:32796044:A:G, chr6:32419444:G:A, chr6:32479821:A:G, chr6:33064157:C:T, chr6:32423739:G:A, chr6:32425168:C:A, chr6:32426808:C:T, chr6:32427068:G:A, chr6:33071053:C:T, chr6:33071056:G:A, chr6:33071057:A:G, chr6:33071073:C:T, chr6:33071085:A:G, chr6:33071120:GGACCCAGTCTGTGCTTGGCCACTTACAGT:G, chr6:33071170:C:T, chr6:33071202:C:T, chr6:33071518:T:A, chr6:33071599:C:T, chr6:33071628:C:G, chr6:33071669:G:A, chr6:33071707:A:G, chr6:33071829:C:T, chr6:33071909:T:C, chr6:33072060:G:A, chr6:33072071:G:A, chr6:33072078:A:G, chr6:33072150:T:C, chr6:33072203:A:G, chr6:33072819:A:G, chr6:33072938:G:A, chr6:33072967:G:C, chr6:33073058:A:G, chr6:33073100:T:C, chr6:33073257:A:G, chr6:33073399:C:T, chr6:34123388:C:T, chr6:32615345:G:C, chr6:32543921:A:G, chr6:33604208:G:A, chr6:32448623:G:GCCTGACAGCATAGCAAGA, chr6:32652546:G:A, chr6:33768508:T:A, chr6:33768518:G:A, chr6:32614708:A:G, chr6:32828974:T:C, chr6:33928343:C:T, chr6:32672000:C:A, chr6:32484693:C:G, chr6:32422419:T:C, chr6:32614736:C:G, chr6:33427745:G:T, chr6:32422971:C:T, chr6:32658433:C:G, chr6:32485559:G:T, chr6:33894391:G:C, chr6:32553306:T:C, chr6:32557212:T:C, chr6:33061053:C:T, chr6:32458375:T:C, chr6:32458411:C:T, chr6:32458439:T:C, chr6:32458475:G:A, chr6:32458503:G:A, chr6:32794449:A:G, chr6:32667224:T:C, chr6:32588242:G:A, chr6:32792557:A:G, chr6:32793188:G:A, chr6:32793540:A:G, chr6:32794049:T:C, chr6:32794326:T:C, chr6:32794530:T:C, chr6:32794839:A:G, chr6:32794877:A:G, chr6:32795263:G:A, chr6:32795737:A:G, chr6:32795744:T:C, chr6:32796197:T:C, chr6:32797606:C:A, chr6:32799314:G:T, chr6:32803577:T:G, chr6:32804549:TC:T, chr6:32804729:T:TC, chr6:32805265:T:G, chr6:32806608:A:G, chr6:32807011:C:T, chr6:32807688:C:G, chr6:32807786:A:G, chr6:32807825:A:G, chr6:32807909:A:G, chr6:32808044:A:G, chr6:32808637:T:A, chr6:32808846:A:T, chr6:32809055:A:G, chr6:32809077:A:G, chr6:32809199:C:T, chr6:32809363:C:T, chr6:32809421:C:A, chr6:32810640:T:TA, chr6:32810754:A:G, chr6:32812424:C:T, chr6:32812540:G:A, chr6:33826438:G:A, chr6:32934157:G:A, chr6:33070989:C:T, chr6:33160600:G:A, chr6:32737333:C:A, chr6:33078949:T:C, chr6:33079835:G:C, chr6:32414075:GAA:G, chr6:32817937:T:C, chr6:32680443:T:C, chr6:33683352:C:T, chr6:32621944:TAATTCTC:T, chr6:32534808:G:A, chr6:32335895:T:A, chr6:32643306:T:C, chr6:32643307:A:G, chr6:32545472:A:G, chr6:32545473:C:G, chr6:33000821:G:A, chr6:33001079:G:A, chr6:33067215:A:C, chr6:33606399:G:C, chr6:34201243:A:T, chr6:32458545:A:C, chr6:33805422:A:G, chr6:32280389:G:C, chr6:32475864:G:A, chr6:32738672:C:T, chr6:32738676:C:T, chr6:32738737:A:ACACCCCT, chr6:32741809:G:A, chr6:32740437:C:T, chr6:32449768:T:C, chr6:32675204:C:T, chr6:32636625:G:A, chr6:32717871:C:T, chr6:32828280:G:A, chr6:32662186:C:T, chr6:33206065:G:A, chr6:33937092:A:T, chr6:33829232:C:T, chr6:32543795:A:T, chr6:32644524:T:C, chr6:32453413:T:C, chr6:33159088:C:T, chr6:33880192:G:T, chr6:32407918:G:A, chr6:33132005:CCTTTGTCTCTACTAAACCT:C, chr6:32644940:AT:A, chr6:32477119:C:T, chr6:33120693:C:T, chr6:32450156:G:A, chr6:33603281:AAAGTCCC:A, chr6:32449629:T:C, chr6:33764442:G:T, chr6:32600350:G:C, chr6:32390912:A:G, chr6:32726481:G:C, chr6:33678551:T:C, chr6:32412431:A:G, chr6:32413053:G:C, chr6:32555266:C:G, chr6:32742918:T:G, chr6:33069635:G:C, chr6:32399240:G:A, chr6:33059067:C:T, chr6:33103130:G:A, chr6:32807719:G:A, chr6:32387526:A:T, chr6:33605991:T:G, chr6:33894856:G:A, chr6:32647035:G:A, chr6:32621746:C:G, chr6:32643697:G:A, chr6:32660762:G:A, chr6:33067736:C:G, chr6:33133128:A:G, chr6:32607842:C:G, chr6:32597009:A:T, chr6:33207006:A:G, chr6:32553814:C:T, chr6:33775061:T:C, chr6:32731755:T:A, chr6:33065574:G:T, chr6:32655379:C:T, chr6:32631337:G:T, chr6:33582248:A:G, chr6:32396890:A:G, chr6:32582803:C:T, chr6:32421970:T:G, chr6:32635976:CAT:C, chr6:33061632:T:G, chr6:32669510:C:G, chr6:33069745:T:C, chr6:33069802:A:T, chr6:33069803:T:G, chr6:33069913:C:T, chr6:33070214:C:G, chr6:33070257:C:T, chr6:33070390:C:A, chr6:33070401:A:T, chr6:33070410:T:C, chr6:33070416:T:G, chr6:33070446:A:G, chr6:33070452:G:T, chr6:33070460:A:G, chr6:33070592:C:A, chr6:33070802:A:G, chr6:33070820:A:G, chr6:33823686:C:G, chr6:33421604:G:T, chr6:32394298:A:G, chr6:32551851:A:G, chr6:33691759:A:G, chr6:32427134:G:A, chr6:32533616:C:T, chr6:32310858:G:A, chr6:32536098:T:A, chr6:33361116:G:C, chr6:33975853:T:C, chr6:33658265:C:T, chr6:33658416:T:G, chr6:32809756:T:C, chr6:32695787:A:G, chr6:32540533:TG:T, chr6:32402109:A:G, chr6:33063098:A:G, chr6:32714358:C:T, chr6:32541145:T:C, chr6:32384310:C:G, chr6:32687838:C:A, chr6:33071812:A:AGG, chr6:32794707:C:G, chr6:34065702:T:G, chr6:33922568:C:T, chr6:32570751:C:T, chr6:32669621:AC:A, chr6:32687318:T:C, chr6:32533345:G:T, chr6:32533347:A:G, chr6:32401578:C:T, chr6:32582956:T:C, chr6:33878019:C:G, chr6:33879300:G:A, chr6:32549138:T:G, chr6:32545937:A:C, chr6:32479992:C:T, chr6:32605394:G:A, chr6:33580716:C:T, chr6:33133898:A:G, chr6:32449745:T:C, chr6:32537024:T:C, chr6:32636455:C:T, chr6:32660372:A:G, chr6:32660584:T:A, chr6:32658805:GAC:G, chr6:33064850:A:G, chr6:33070247:AT:A, chr6:32643535:G:T, chr6:32541245:G:A, chr6:32450769:A:G, chr6:32451177:T:TA, chr6:32665853:C:T, chr6:32784362:G:A, chr6:32551991:G:A, chr6:34043289:A:G, chr6:33982257:G:A, chr6:33574761:A:G, chr6:34154746:G:A, chr6:32618944:T:G, chr6:32810376:A:G, chr6:32600992:G:T, chr6:32681116:T:C, chr6:32291750:G:A, chr6:33071403:G:A, chr6:32541517:G:A, chr6:32623974:A:G, chr6:32632598:T:C, chr6:32643524:C:T, chr6:32814828:C:T, chr6:32541684:A:G, chr6:32731363:C:T, chr6:32592730:A:T, chr6:33486012:A:G, chr6:32655658:G:A, chr6:33598510:TTTTA:T, chr6:33603320:C:T, chr6:32644083:A:G, chr6:32544014:A:C, chr6:32670843:A:G, chr6:32397507:A:T, chr6:32397737:G:GTC, chr6:32398154:C:CT, chr6:32398155:C:A, chr6:32399482:T:G, chr6:32401866:A:G, chr6:32401925:AT:A, chr6:32828367:A:G, chr6:32691156:C:G, chr6:32779765:C:G, chr6:33879160:G:T, chr6:33879754:A:G, chr6:32391453:T:C, chr6:32574452:A:G, chr6:32681032:A:G, chr6:32597578:G:A, chr6:32387508:A:G, chr6:32552788:C:T, chr6:33061683:A:G, chr6:32809439:C:T, chr6:33057397:C:G, chr6:33057894:C:G, chr6:33058015:C:CA, chr6:33058307:G:A, chr6:33058310:C:G, chr6:33058392:G:A, chr6:33058412:C:T, chr6:33058419:G:A, chr6:33058435:T:G, chr6:33058437:G:A, chr6:33058646:C:T, chr6:33058740:C:T, chr6:33058747:T:C, chr6:33058827:C:T, chr6:33061910:T:C, chr6:33061913:C:T, chr6:33061998:A:G, chr6:33061999:G:C, chr6:33062050:G:C, chr6:33062148:A:G, chr6:33062149:A:G, chr6:33062153:A:G, chr6:33062160:C:T, chr6:33062953:G:A, chr6:33062978:T:C, chr6:33062984:C:CATTT, chr6:33063106:C:T, chr6:33063914:G:C, chr6:33063990:G:A, chr6:33064397:A:G, chr6:33064495:C:T, chr6:33064500:A:G, chr6:33064570:T:G, chr6:33064581:A:T, chr6:33064617:G:GA, chr6:33064653:A:C, chr6:33064808:A:C, chr6:33064823:A:G, chr6:33064859:A:G, chr6:33064886:G:A, chr6:33064891:A:G, chr6:33064915:C:T, chr6:33064921:G:T, chr6:33064926:C:T, chr6:33065011:C:A, chr6:33065045:G:A, chr6:33065054:G:A, chr6:33065084:G:A, chr6:33065088:A:C, chr6:33065128:T:C, chr6:33065191:G:A, chr6:33065245:A:G, chr6:33065369:T:C, chr6:33065393:T:C, chr6:33065400:G:A, chr6:33065401:G:A, chr6:33065411:C:T, chr6:33065425:C:T, chr6:33065458:G:C, chr6:33065489:T:A, chr6:33065490:G:A, chr6:33065510:G:C, chr6:33065611:A:C, chr6:33065613:A:T, chr6:33065717:C:G, chr6:33065730:C:T, chr6:33065743:T:A, chr6:33065764:CA:C, chr6:33065831:T:TG, chr6:33065853:C:T, chr6:33065862:G:A, chr6:33065885:T:C, chr6:33065891:G:GCTT, chr6:33065904:T:C, chr6:33065908:A:G, chr6:33065913:C:A, chr6:33065922:G:T, chr6:33065926:G:A, chr6:33066010:T:C, chr6:33066014:C:T, chr6:33066072:T:C, chr6:33066117:C:T, chr6:33066142:A:C, chr6:33066162:T:A, chr6:33066230:T:C, chr6:33066341:A:G, chr6:33066343:C:T, chr6:33066446:G:A, chr6:33066544:C:T, chr6:33066576:T:A, chr6:33066627:G:A, chr6:33066644:A:G, chr6:33066694:A:G, chr6:33066701:G:T, chr6:33066707:C:T, chr6:33066946:A:T, chr6:33066948:T:TC, chr6:33066950:GA:G, chr6:33066968:T:C, chr6:33066969:T:A, chr6:33067123:A:G, chr6:33067129:T:C, chr6:33067154:A:G, chr6:33067243:C:A, chr6:33067294:A:ACT, chr6:33067311:T:G, chr6:33067314:C:G, chr6:33067318:T:G, chr6:33067320:T:C, chr6:33067322:C:CA, chr6:33067357:A:G, chr6:33067366:G:C, chr6:33067372:TA:T, chr6:33067381:G:C, chr6:33067495:A:G, chr6:33067508:G:A, chr6:33067509:C:T, chr6:33067511:T:G, chr6:33067529:G:A, chr6:33067572:A:ATATTCCTT, chr6:33067586:C:G, chr6:33067618:A:G, chr6:33067621:T:G, chr6:33067737:A:G, chr6:33067741:G:C, chr6:33068052:T:C, chr6:33068068:G:A, chr6:33068078:T:A, chr6:33068110:G:C, chr6:33068148:A:T, chr6:33068197:A:G, chr6:33068203:T:A, chr6:33068205:G:A, chr6:33068209:T:C, chr6:33068308:C:G, chr6:33068339:T:G, chr6:33068355:A:G, chr6:33068356:G:A, chr6:33068456:A:G, chr6:33068465:T:C, chr6:33068510:G:A, chr6:33068511:G:A, chr6:33068535:A:G, chr6:33068622:C:CT, chr6:33068840:C:T, chr6:33068853:G:T, chr6:33068854:A:C, chr6:33068931:C:T, chr6:33068932:A:G, chr6:33069076:A:C, chr6:33069194:C:T, chr6:33069303:G:A, chr6:33069305:A:G, chr6:33069327:C:T, chr6:33069365:A:G, chr6:33069636:C:A, chr6:33069642:G:A, chr6:33069647:T:C, chr6:32680431:A:G, chr6:32586378:A:T, chr6:32663190:C:A, chr6:33061232:A:G, chr6:32810845:T:C, chr6:32455751:TC:T, chr6:32483983:A:T, chr6:32551021:C:T, chr6:32391492:G:GGTAA, chr6:32829520:T:C, chr6:32486462:T:C, chr6:32592138:CCT:C, chr6:32501298:C:T, chr6:32768918:A:T, chr6:33007801:T:C, chr6:33068658:T:G, chr6:32478484:C:T, chr6:32936264:T:C, chr6:33133106:A:G, chr6:33606457:G:A, chr6:32459265:T:C, chr6:32482738:C:A, chr6:32461085:T:C, chr6:33058236:TC:T, chr6:33066545:A:G, chr6:32543997:T:C, chr6:33563694:A:G, chr6:33086368:A:G, chr6:32655666:T:G, chr6:33792701:G:A, chr6:33793382:A:G, chr6:32552781:A:G, chr6:32459735:C:T, chr6:32805992:G:GC, chr6:32535939:T:A, chr6:32535940:A:G, chr6:32426222:A:AG, chr6:32426283:T:C, chr6:32426760:C:T, chr6:32838807:G:A, chr6:33980442:G:A, chr6:33817056:G:C, chr6:33088320:T:G, chr6:32886422:T:C, chr6:32886920:G:A, chr6:32379017:A:C, chr6:32501438:T:C, chr6:33017011:A:G, chr6:32459228:A:AAC, chr6:32285323:A:AT, chr6:32582870:T:G, chr6:33068215:C:CT, chr6:33068226:G:C, chr6:33803896:T:A, chr6:33058763:G:A, chr6:32712602:T:C, chr6:32713384:G:T, chr6:32671510:G:A, chr6:32453233:A:G, chr6:32631035:T:C, chr6:32385813:G:A, chr6:32633351:G:A, chr6:33978749:C:G, chr6:33224007:T:C, chr6:32377354:G:T, chr6:32386852:A:G, chr6:32387057:G:A, chr6:32387900:T:G, chr6:32388081:T:C, chr6:32388978:A:G, chr6:32389062:A:G, chr6:32389567:T:G, chr6:32390231:G:A, chr6:32390367:T:C, chr6:32390436:T:C, chr6:32390682:G:T, chr6:32390756:A:G, chr6:32391356:G:A, chr6:32391379:A:G, chr6:32391386:G:A, chr6:32391431:G:A, chr6:32391654:T:C, chr6:32391683:G:A, chr6:32391736:A:G, chr6:32391744:C:T, chr6:32392666:C:T, chr6:32392755:A:G, chr6:32392774:C:G, chr6:32393258:T:C, chr6:32393611:C:T, chr6:32393692:C:T, chr6:32394405:T:C, chr6:32394676:A:G, chr6:33061734:G:A, chr6:33061737:T:G, chr6:33063010:T:C, chr6:33006491:T:C, chr6:32461234:C:T, chr6:32371209:C:T, chr6:33076379:G:GTATGCT, chr6:32558558:GC:G, chr6:32397207:A:G, chr6:32559001:G:C, chr6:32533383:A:C, chr6:32635230:A:G, chr6:33004865:C:T, chr6:32802613:G:A, chr6:32533386:C:A, chr6:32626883:AATT:A, chr6:32455634:C:T, chr6:32792937:G:T, chr6:33880332:T:G, chr6:32551966:A:G, chr6:32459533:T:C, chr6:32459534:T:C, chr6:33896360:G:C, chr6:32423532:TAA:T, chr6:33061862:C:A, chr6:32544077:G:A, chr6:32743961:C:A, chr6:32659319:CAG:C, chr6:32426250:A:G, chr6:33006774:G:T, chr6:32486429:G:T, chr6:33066184:G:T, chr6:32471252:T:C, chr6:32669564:C:T, chr6:32886275:T:C, chr6:33712588:C:T, chr6:33712773:G:A, chr6:32545508:C:T, chr6:32591931:G:A, chr6:33230483:G:A, chr6:34022670:T:C, chr6:32658263:C:T, chr6:32468473:A:T, chr6:32809528:T:A, chr6:33063435:G:C, chr6:32845139:T:C, chr6:32585831:A:T, chr6:33063690:A:G, chr6:32537774:A:G, chr6:32625756:CA:C, chr6:32636617:T:C, chr6:32446201:C:A, chr6:33294094:A:G, chr6:32592938:G:A, chr6:32592939:T:C, chr6:32633290:C:T, chr6:34058824:CA:C, chr6:34063728:C:T, chr6:34063906:G:A, chr6:33593119:A:G, chr6:32804787:G:C, chr6:33061499:T:C, chr6:32582918:C:T, chr6:32588188:T:G, chr6:32413115:C:T, chr6:32847198:T:C, chr6:32585517:G:A, chr6:33586997:CTGAG:C, chr6:32686774:A:G, chr6:32477873:T:A, chr6:32477881:A:T, chr6:33079138:T:A, chr6:32535783:A:G, chr6:33000635:A:G, chr6:33001919:C:T, chr6:32674800:A:G, chr6:33070367:C:T, chr6:32591897:T:A, chr6:32592777:T:C, chr6:32593645:A:G, chr6:32593839:T:C, chr6:32593899:T:C, chr6:32598319:C:G, chr6:33066577:T:C, chr6:33869375:A:G, chr6:33869420:T:A, chr6:32486413:A:T, chr6:32471090:G:T, chr6:32393072:G:T, chr6:32627340:C:T, chr6:33067153:A:G, chr6:32647961:A:T, chr6:33065580:C:G, chr6:32643564:G:A, chr6:32448301:A:G, chr6:33064032:T:C, chr6:32585754:C:G, chr6:32483793:C:T, chr6:33061714:G:A, chr6:32782305:C:T, chr6:32472994:A:G, chr6:32483985:A:C, chr6:32544762:C:T, chr6:32529172:A:G, chr6:33033578:G:A, chr6:33037558:T:A, chr6:33037561:G:A, chr6:33038633:G:A, chr6:33045118:T:C, chr6:33594670:A:G, chr6:32793999:G:A, chr6:34076639:C:G, chr6:34076641:G:A, chr6:32829711:C:T, chr6:33485368:G:T, chr6:32484622:G:A, chr6:32623093:T:C, chr6:32623102:C:A, chr6:32541683:C:T, chr6:33065707:C:T, chr6:33781962:G:A, chr6:33782057:G:C, chr6:33782201:T:C, chr6:33783163:T:A, chr6:33784236:A:G, chr6:33786619:A:G, chr6:33787339:TCA:T, chr6:33788249:C:T, chr6:33791513:T:C, chr6:33792129:G:T, chr6:33793244:T:C, chr6:32406818:A:G, chr6:32552437:A:C, chr6:33574701:C:T, chr6:33580569:TGTAA:T, chr6:32591886:T:C, chr6:32552731:CCA:C, chr6:34183419:A:AAACCCC, chr6:32394044:C:T, chr6:32395438:T:C, chr6:32408019:A:T, chr6:32533419:C:G, chr6:33061360:C:T, chr6:32477370:C:T, chr6:32541232:G:C, chr6:32646129:C:CATTATTGACAT, chr6:32661051:T:C, chr6:32535921:G:A, chr6:32683340:T:G, chr6:32572048:G:A, chr6:32633598:A:G, chr6:34091462:G:A, chr6:32585403:G:T, chr6:32501389:A:T, chr6:32392283:T:C, chr6:32458681:T:G, chr6:32670902:AG:A, chr6:32574243:G:A, chr6:32674765:C:T, chr6:32449029:A:G, chr6:33579653:G:A, chr6:33070275:C:T, chr6:33070276:C:T, chr6:32683181:A:G, chr6:32683808:T:C, chr6:32686759:T:A, chr6:32672098:G:T, chr6:32991676:C:CTT, chr6:32277593:A:G, chr6:32321613:A:C, chr6:32742689:G:T, chr6:33006017:C:T, chr6:32665196:T:C, chr6:32375966:A:C, chr6:33069991:G:A, chr6:32394351:G:A, chr6:32618955:G:C, chr6:32593718:G:A, chr6:32482493:CCTT:C, chr6:33066336:T:C, chr6:33056103:T:C, chr6:33056117:C:T, chr6:33063781:AC:A, chr6:34203190:GC:G, chr6:33300660:C:CAGAAAAAA, chr6:32550488:A:G, chr6:32571189:C:T, chr6:32682632:T:C, chr6:32534736:A:C, chr6:33821928:A:G, chr6:32533797:A:G, chr6:33978797:C:T, chr6:32628597:A:G, chr6:32479063:T:C, chr6:33918905:G:A, chr6:32647095:G:C, chr6:33058776:G:A, chr6:32380690:G:A, chr6:32394233:C:T, chr6:32887563:C:G, chr6:32893839:G:T, chr6:32893854:G:C, chr6:32636867:G:A, chr6:32312161:A:G, chr6:32287459:C:CA, chr6:32287463:G:A, chr6:33063629:A:G, chr6:33063900:G:A, chr6:32643191:A:G, chr6:32599731:G:A, chr6:32501396:G:A, chr6:32623611:A:G, chr6:33066463:A:C, chr6:32635762:C:CAATCCACTGTGCTCACAG, chr6:33063640:A:T, chr6:32400682:G:A, chr6:33602120:G:C, chr6:32645340:G:A, chr6:32501535:C:T, chr6:33056496:T:A, chr6:32571207:G:A, chr6:33071726:C:T, chr6:33333452:C:G, chr6:32455067:C:T, chr6:32669153:T:C, chr6:32545299:C:T, chr6:32674324:T:A, chr6:32633352:A:T, chr6:32885500:C:T, chr6:32477472:C:T, chr6:33735453:G:A, chr6:33070545:G:T, chr6:32633931:G:A, chr6:32669163:A:C, chr6:32669195:C:T, chr6:32424766:T:C, chr6:32591915:AAAT:A, chr6:33543127:AAGTT:A, chr6:33926917:A:G, chr6:33046526:T:G, chr6:33046536:A:G, chr6:32820930:A:G, chr6:32548590:G:A, chr6:33082367:C:T, chr6:32423918:T:C, chr6:32625856:G:A, chr6:33961288:G:T, chr6:32645275:C:G, chr6:32479308:T:C, chr6:32593799:A:G, chr6:32669381:G:A, chr6:33025213:G:A, chr6:33984469:G:C, chr6:33890376:G:C, chr6:32588253:C:T, chr6:32574121:C:G, chr6:32541106:CTT:C, chr6:32484849:C:G, chr6:32486076:T:C, chr6:32636820:GC:G, chr6:32669614:G:A, chr6:32660021:C:T, chr6:32663085:G:A, chr6:32535895:T:C, chr6:33011243:G:A, chr6:32622888:A:G, chr6:32633911:C:G, chr6:32671833:C:G, chr6:33590881:G:A, chr6:33591138:C:T, chr6:32571073:C:A, chr6:32474519:C:T, chr6:32298533:T:C, chr6:32636101:C:T, chr6:32394308:C:T, chr6:32643992:G:C, chr6:32535377:A:G, chr6:32417342:C:T, chr6:32347100:A:G, chr6:32671947:C:T, chr6:33689073:C:T, chr6:33691269:G:A, chr6:33691780:C:T, chr6:32623533:A:G, chr6:32449828:G:A, chr6:32691134:C:T, chr6:32592830:G:T, chr6:32470382:C:T, chr6:32631658:G:C, chr6:34124507:G:A, chr6:32602372:A:G, chr6:33068940:C:G, chr6:32593832:A:G, chr6:33618487:G:A, chr6:33618630:G:C, chr6:32668043:GA:G, chr6:33859497:A:C, chr6:33005822:C:T, chr6:33911996:C:T, chr6:32320312:C:T, chr6:32465987:CG:C, chr6:32330871:A:G, chr6:33959847:C:T, chr6:32451146:T:G, chr6:33143631:G:A, chr6:33155902:A:G, chr6:32461427:C:T, chr6:33150165:G:T, chr6:32451776:T:C, chr6:33597629:C:A, chr6:32995105:G:A, chr6:32449008:T:C, chr6:32616995:C:T, chr6:32553887:T:C, chr6:32667089:C:CTT, chr6:33924454:G:GGA, chr6:32544729:A:G, chr6:32661378:C:A, chr6:32603040:T:A, chr6:32610501:C:T, chr6:32614298:G:A, chr6:32655373:T:C, chr6:32591230:A:T, chr6:33677338:G:T, chr6:32661002:G:T, chr6:32455143:A:G, chr6:32455157:G:A, chr6:32455244:G:A, chr6:32459122:A:G, chr6:32534560:A:G, chr6:33641397:G:T, chr6:32477722:C:T, chr6:32593634:C:T, chr6:32706509:GA:G, chr6:33549585:A:G, chr6:33551931:T:G, chr6:33557903:T:C, chr6:32553418:G:T, chr6:32671319:C:T, chr6:32625085:T:C, chr6:32630804:C:A, chr6:32592642:A:C, chr6:33066741:G:A, chr6:32690302:T:C, chr6:32669816:C:G, chr6:32669067:T:C, chr6:32669318:A:C, chr6:32669407:C:A, chr6:32669677:C:A, chr6:32670040:G:A, chr6:32670132:A:C, chr6:32400706:G:A, chr6:32536980:G:C, chr6:32535394:C:A, chr6:32670128:T:C, chr6:32669230:G:C, chr6:32669239:A:G, chr6:32451092:C:T, chr6:32670110:T:C, chr6:34041824:A:G, chr6:32620196:G:A, chr6:34064077:G:A, chr6:32615624:C:A, chr6:32805395:C:T, chr6:32471073:T:C, chr6:32475581:A:G, chr6:32477368:T:G, chr6:32479343:G:A, chr6:32660495:A:G, chr6:32672815:C:G, chr6:33977584:A:G, chr6:32455056:C:T, chr6:32646220:A:G, chr6:32645016:G:T, chr6:33871349:T:C, chr6:32627753:T:C, chr6:32628547:T:G, chr6:33048761:G:T, chr6:32546063:T:A, chr6:33069898:C:A, chr6:32451071:G:A, chr6:32834232:C:T, chr6:32535444:G:A, chr6:33640439:G:T, chr6:34065989:T:C, chr6:34066034:G:A, chr6:33923016:G:A, chr6:33601689:C:G, chr6:32545350:G:A, chr6:32658698:G:A, chr6:34077288:C:T, chr6:32643532:C:T, chr6:33935752:G:A, chr6:32289666:T:TC, chr6:32289667:G:C, chr6:32604120:A:G, chr6:33600355:T:C, chr6:33600588:T:C, chr6:33600910:A:G, chr6:33600982:A:G, chr6:33601429:T:C, chr6:33601564:C:T, chr6:33601587:C:T, chr6:33601657:T:C, chr6:33602051:A:G, chr6:33980210:A:G, chr6:32712781:C:A, chr6:32310489:A:G, chr6:32644229:C:T, chr6:33688877:C:G, chr6:33690289:G:C, chr6:33690533:C:T, chr6:32636331:T:C, chr6:32714336:T:TTC, chr6:32714337:A:T, chr6:32624306:G:A, chr6:32644072:A:C, chr6:32643483:A:G, chr6:32450337:T:C, chr6:32592837:G:A, chr6:32453297:G:A, chr6:32549609:C:T, chr6:32742530:G:A, chr6:32466372:C:T, chr6:32672765:C:G, chr6:32484399:G:T, chr6:33007922:G:C, chr6:33064042:C:T, chr6:32450359:G:GC, chr6:32682479:G:T, chr6:32645326:TTG:T, chr6:32298244:T:A, chr6:32690845:AG:A, chr6:32663204:TA:T, chr6:33774416:C:T, chr6:33066175:C:G, chr6:32644037:G:GCCGATAAAAAAACAATA, chr6:32717679:A:G, chr6:32452692:C:T, chr6:32592893:G:T, chr6:32453015:G:A, chr6:32670907:ACT:A, chr6:32666449:G:A, chr6:32545766:A:AG, chr6:32467779:A:G, chr6:32663604:C:T, chr6:32663479:A:G, chr6:32674530:G:A, chr6:32550485:T:C, chr6:32674805:G:A, chr6:32663772:TG:T, chr6:32682516:A:T, chr6:32475257:G:C, chr6:33850019:T:G, chr6:33600244:G:A, chr6:32877857:T:A, chr6:32684749:G:A, chr6:32805501:T:C, chr6:32684843:G:A, chr6:33545830:A:G, chr6:32474964:G:C, chr6:32672480:A:C, chr6:32622651:T:C, chr6:32622659:C:T, chr6:32622660:A:G, chr6:33648385:A:G, chr6:32541639:T:A, chr6:32619733:C:T, chr6:32380644:A:ATAAT, chr6:32456013:A:G, chr6:32481634:T:C, chr6:32644549:C:T, chr6:32387226:C:T, chr6:33995232:G:C, chr6:32675068:A:G, chr6:32460225:C:G, chr6:32623122:G:T, chr6:32623139:A:G, chr6:32623176:T:C, chr6:32375592:T:C, chr6:32622721:T:G, chr6:32776795:A:T, chr6:32501470:C:G, chr6:32457419:A:G, chr6:32364060:C:T, chr6:32804730:G:T, chr6:32804779:C:A, chr6:32454952:G:GT, chr6:32592964:T:C, chr6:32666878:G:A, chr6:32686380:A:G, chr6:32622945:G:T, chr6:32455930:C:T, chr6:32666093:T:C, chr6:32550479:G:A, chr6:32681899:G:T, chr6:32804798:T:G, chr6:32663001:T:C, chr6:32625191:G:A, chr6:32634925:T:C, chr6:32286535:A:C, chr6:32570787:T:TA, chr6:32588123:A:G, chr6:32460064:G:A, chr6:32588854:C:T, chr6:32624059:A:G, chr6:32671768:C:T, chr6:33148740:C:A, chr6:32455281:A:G, chr6:32663327:A:G, chr6:32622919:C:T, chr6:32576630:A:G, chr6:32591435:A:G, chr6:32689801:T:C, chr6:32743273:C:T, chr6:32667607:A:AGG, chr6:32453614:A:C, chr6:32453646:C:T, chr6:32453665:T:G, chr6:32448664:TCG:T, chr6:33923121:T:C, chr6:32582894:G:A, chr6:33959631:G:T, chr6:33960503:T:G, chr6:33960613:A:G, chr6:33132105:C:A, chr6:32645265:A:C, chr6:32460409:G:C, chr6:32460508:C:T, chr6:32808343:A:G, chr6:32665309:G:C, chr6:34062519:T:A, chr6:33602298:G:A, chr6:33602399:G:A, chr6:33602776:A:G, chr6:33602800:A:G, chr6:33602816:A:G, chr6:32666077:A:G, chr6:32448398:G:A, chr6:32448412:T:A, chr6:32624517:G:A, chr6:32645205:T:A, chr6:32820935:T:G, chr6:32670265:A:G, chr6:32466353:T:C, chr6:32477646:G:A, chr6:32625770:A:C, chr6:32383958:T:TG, chr6:32384606:C:T, chr6:32390386:A:G, chr6:32393965:CT:C, chr6:32393985:G:A, chr6:32394440:A:G, chr6:32394468:TAA:T, chr6:32394485:A:G, chr6:32394612:G:A, chr6:32394631:G:A, chr6:32394656:C:A, chr6:32394862:G:A, chr6:32394892:T:G, chr6:32394925:T:C, chr6:32394926:G:T, chr6:32394964:C:T, chr6:32395055:G:A, chr6:32636552:G:GAT, chr6:32636553:CTTG:C, chr6:32627859:T:G, chr6:32394176:A:G, chr6:32546085:G:T, chr6:32605852:A:G, chr6:32546161:T:C, chr6:33063790:C:G, chr6:32620208:A:G, chr6:34064836:C:T, chr6:32645460:A:G, chr6:32456011:G:A, chr6:32632269:G:A, chr6:32625467:C:T, chr6:32625469:C:G, chr6:32451535:A:G, chr6:32624970:AG:A, chr6:32473133:T:G, chr6:33131082:A:G, chr6:32469335:T:C, chr6:32394166:C:T, chr6:33873516:T:C, chr6:32427136:G:A, chr6:32602623:T:C, chr6:32602624:G:A, chr6:32644302:T:C, chr6:32829843:C:T, chr6:32466358:G:A, chr6:32571037:T:C, chr6:32621994:A:G, chr6:32625256:C:T, chr6:33063421:T:C, chr6:32744844:A:ATTCC, chr6:32643886:A:G, chr6:33943107:C:A, chr6:32453375:G:A, chr6:32453494:G:A, chr6:32644012:GCTA:G, chr6:32593216:TA:T, chr6:32535097:AG:A, chr6:33676412:G:A, chr6:32394968:G:A, chr6:32603377:A:ACG, chr6:32603381:GCA:G, chr6:32643864:A:G, chr6:32626577:T:C, chr6:32485786:G:A, chr6:32671962:A:C, chr6:32451687:G:A, chr6:32645251:G:A, chr6:32447171:T:C, chr6:32352376:G:A, chr6:32624061:G:A, chr6:32627445:C:T, chr6:33080689:G:T, chr6:33080690:G:T, chr6:34174496:G:C, chr6:32659840:C:T, chr6:32624333:A:G, chr6:32622634:G:A, chr6:32544724:G:A, chr6:32661352:T:C, chr6:32682254:G:A, chr6:32625760:A:G, chr6:32645210:G:A, chr6:32611680:TG:T, chr6:32431410:C:A, chr6:32621706:G:A, chr6:32593989:A:G, chr6:32333032:A:G, chr6:32680713:G:A, chr6:32457390:GGCCT:G, chr6:32457408:C:T, chr6:32457413:T:C, chr6:32457414:G:A, chr6:32634575:C:T, chr6:32634595:G:T, chr6:32635175:T:A, chr6:32635181:A:T, chr6:32635189:A:G, chr6:32635415:A:G, chr6:32635749:A:T, chr6:32635753:G:A, chr6:32644109:G:A, chr6:32644135:G:A, chr6:32644311:G:T, chr6:32644425:A:G, chr6:32644437:T:A, chr6:32644530:A:G, chr6:32644556:C:T, chr6:32645248:A:C, chr6:33976286:C:T, chr6:32628029:A:G, chr6:33008982:G:T, chr6:32624057:G:T, chr6:32443585:A:C, chr6:32444658:G:A, chr6:32447434:G:A, chr6:32447985:A:G, chr6:32448028:T:C, chr6:32448081:A:G, chr6:32448384:G:A, chr6:32449938:G:A, chr6:32449943:C:T, chr6:32449946:A:G, chr6:32450048:G:T, chr6:32450068:T:C, chr6:32450100:A:G, chr6:32450114:C:G, chr6:32450124:C:T, chr6:32450185:TGTG:T, chr6:32450290:G:T, chr6:32450375:C:G, chr6:32450382:G:GA, chr6:32450392:C:T, chr6:32450474:T:C, chr6:32450523:G:C, chr6:32450619:C:A, chr6:32450657:C:T, chr6:32450845:T:G, chr6:32450872:C:A, chr6:32450880:G:A, chr6:32451007:AG:A, chr6:32451066:A:T, chr6:32451082:G:C, chr6:32451116:C:T, chr6:32451638:A:G, chr6:32451662:C:T, chr6:32451670:C:A, chr6:32451750:T:C, chr6:32451799:G:A, chr6:32452005:T:C, chr6:32452083:T:G, chr6:32452103:T:C, chr6:32452157:C:G, chr6:32452185:G:A, chr6:32452195:C:T, chr6:32452211:C:G, chr6:32452356:C:A, chr6:32452387:G:T, chr6:32452418:A:ATGG, chr6:32452547:G:T, chr6:32452657:CT:C, chr6:32452725:G:C, chr6:32452748:G:A, chr6:32452823:G:A, chr6:32453727:T:C, chr6:32453894:G:A, chr6:32453895:G:A, chr6:32453912:C:A, chr6:32453932:T:C, chr6:32453962:A:G, chr6:32454017:A:G, chr6:32454084:T:C, chr6:32454133:A:G, chr6:32454249:G:GT, chr6:32454258:A:G, chr6:32454264:G:A, chr6:32454285:G:A, chr6:32454299:A:ACC, chr6:32454300:TGG:T, chr6:32454309:C:T, chr6:32454359:A:G, chr6:32454528:C:T, chr6:32454596:G:A, chr6:32454642:G:A, chr6:32454653:A:G, chr6:32454931:T:C, chr6:32454937:T:C, chr6:32454944:AT:A, chr6:32454946:CGGG:C, chr6:32454953:A:ATATC, chr6:32454972:T:C, chr6:32455090:A:G, chr6:32456156:C:T, chr6:32456254:C:T, chr6:32456317:A:G, chr6:32456797:G:A, chr6:32457118:G:A, chr6:32457141:G:A, chr6:32457166:A:G, chr6:32457177:G:A, chr6:32457189:T:G, chr6:32457192:C:T, chr6:32457204:A:G, chr6:32457243:C:T, chr6:32457267:T:C, chr6:32457268:A:G, chr6:32457297:G:A, chr6:32457332:C:T, chr6:32457470:T:C, chr6:32457527:A:G, chr6:32457559:A:G, chr6:32457617:AACC:A, chr6:32457695:C:T, chr6:32457709:C:T, chr6:32457895:G:T, chr6:32458010:C:T, chr6:32458181:C:A, chr6:32458187:A:G, chr6:32458262:G:A, chr6:32458272:A:G, chr6:32458761:T:C, chr6:32458764:C:T, chr6:32458800:A:G, chr6:32458933:T:C, chr6:32458946:A:T, chr6:32459158:G:C, chr6:32459185:A:G, chr6:32826899:T:C, chr6:32680945:A:G, chr6:32537731:C:T, chr6:32611704:A:G, chr6:32449827:T:C, chr6:33982144:C:T, chr6:33982605:T:A, chr6:32814805:C:T, chr6:32816296:G:T, chr6:32816843:C:T, chr6:32816976:T:C, chr6:32782028:G:A, chr6:32611674:G:T, chr6:32643217:C:A, chr6:32832146:T:C, chr6:32622517:GA:G, chr6:32622519:GGA:G, chr6:33061822:G:A, chr6:33066753:A:G, chr6:33827851:G:A, chr6:32467773:G:A, chr6:32625154:C:T, chr6:32453787:G:A, chr6:32455931:A:G, chr6:32622201:A:T, chr6:32631575:T:G, chr6:32449897:T:C, chr6:32535961:C:T, chr6:32643873:G:A, chr6:32663302:G:A, chr6:33080851:A:C, chr6:32624084:T:C, chr6:32627037:A:AAGG, chr6:32611703:A:G, chr6:32643802:A:G, chr6:32574371:A:G, chr6:32452952:T:TG, chr6:32615421:T:A, chr6:32546138:C:T, chr6:32660479:G:T, chr6:32689478:C:T, chr6:33599327:T:G, chr6:32483873:T:C, chr6:32624342:G:C, chr6:33117233:A:G, chr6:32467765:A:G, chr6:32447860:G:T, chr6:32661941:G:A, chr6:32644502:T:C, chr6:32632376:C:T, chr6:32456603:G:A, chr6:33007066:C:T, chr6:32624214:G:T, chr6:32627928:T:C, chr6:32625066:G:T, chr6:32667343:G:A, chr6:32712755:T:C, chr6:32712760:T:C, chr6:32712786:G:A, chr6:32364064:G:A, chr6:32450155:C:T, chr6:32621193:A:AAAC, chr6:32453352:A:G, chr6:32466130:G:A, chr6:33873040:AC:A, chr6:32338880:GAAAGA:G, chr6:32644073:AC:A, chr6:32548925:T:C, chr6:33603035:C:G, chr6:32772894:G:C, chr6:32683415:A:T, chr6:32534554:C:T, chr6:32622696:T:C, chr6:32456178:T:TAA, chr6:32680736:C:G, chr6:32681578:G:A, chr6:32681584:G:A, chr6:32681609:T:C, chr6:32625068:T:C, chr6:32625091:T:C, chr6:32659552:GT:G, chr6:32448198:G:A, chr6:32535012:A:G, chr6:32672761:C:T, chr6:32622616:T:G, chr6:32643834:T:C, chr6:32712470:G:A, chr6:32581819:T:C, chr6:32633104:A:G, chr6:33032373:C:T, chr6:33035785:T:C, chr6:33037867:T:C, chr6:32644121:A:G, chr6:32455950:G:A, chr6:32684910:T:C, chr6:32689092:A:G, chr6:32456214:T:C, chr6:32456236:T:C, chr6:32635414:G:T, chr6:33908239:G:A, chr6:32536923:T:C, chr6:32454900:T:G, chr6:32459393:C:T, chr6:32459405:GT:G, chr6:32459604:G:T, chr6:32459657:G:A, chr6:32459690:A:G, chr6:32459827:G:C, chr6:32459958:G:T, chr6:32460094:A:G, chr6:32460117:T:C, chr6:32460122:G:A, chr6:32460169:A:C, chr6:32460301:G:C, chr6:32460315:C:G, chr6:32460723:G:T, chr6:32469273:A:G, chr6:32629054:T:C, chr6:32348239:T:G, chr6:32350833:G:A, chr6:32368410:T:C, chr6:32368718:T:A, chr6:32624099:G:A, chr6:32629141:C:T,	chr6:32738085:AG:A, chr6:32592950:C:A, chr6:32338202:G:T, chr6:32660316:T:C, chr6:32763163:C:A, chr6:32764900:A:T, chr6:32769730:G:A, chr6:33068624:C:T, chr6:32680810:TA:T, chr6:32681639:C:T, chr6:32681698:T:C, chr6:32682120:G:A, chr6:32682530:A:T, chr6:32682690:C:T, chr6:32682811:A:G, chr6:32682959:T:C, chr6:32682980:C:T, chr6:32683228:C:A, chr6:32683718:G:T, chr6:32684117:A:G, chr6:32684582:A:C, chr6:32684586:C:T, chr6:32684805:G:A, chr6:32689766:G:T, chr6:32697302:T:C, chr6:32667116:G:A, chr6:32462117:C:A, chr6:33980300:G:A, chr6:32636739:C:T, chr6:32636392:C:T, chr6:32540782:G:T, chr6:33063409:C:T, chr6:32667215:T:C, chr6:33043388:C:T, chr6:32671687:C:T, chr6:33370608:A:ACAAACCAAAC, chr6:32456833:T:C, chr6:32326789:G:A, chr6:32546846:A:T, chr6:32682175:T:C, chr6:32319719:A:G, chr6:32622686:G:A, chr6:32533644:C:T, chr6:32593201:A:G, chr6:32687295:A:T, chr6:32451103:T:C, chr6:32449989:T:C, chr6:32627454:T:G, chr6:32670097:C:T, chr6:32687092:T:C, chr6:32633573:G:GAA, chr6:33067659:G:A, chr6:32645330:G:GTT, chr6:32685506:C:T, chr6:32626385:A:G, chr6:32626387:C:CT, chr6:32475656:C:T, chr6:32575147:C:G, chr6:32592734:AG:A, chr6:32593157:G:C, chr6:32593186:C:G, chr6:32593204:A:G, chr6:32593205:C:T, chr6:32593213:G:A, chr6:32593351:A:C, chr6:32593360:C:G, chr6:32593398:T:C, chr6:32593409:G:A, chr6:32593424:A:G, chr6:32593430:C:T, chr6:32594042:G:A, chr6:32594069:G:C, chr6:32618135:C:T, chr6:32542161:G:C, chr6:33357479:G:A, chr6:32622406:G:T, chr6:32622407:C:T, chr6:32623213:T:C, chr6:32623329:T:C, chr6:32623352:G:A, chr6:32623406:G:A, chr6:32623439:T:TA, chr6:32623450:C:G, chr6:32623639:T:C, chr6:32623652:C:A, chr6:32623655:G:T, chr6:32623692:A:G, chr6:32623998:A:G, chr6:32624176:T:C, chr6:32624462:T:C, chr6:32625320:T:G, chr6:32625350:C:T, chr6:32625413:C:T, chr6:32625591:G:A, chr6:32625646:C:T, chr6:32666349:G:A, chr6:32680815:A:C, chr6:32628698:C:A, chr6:32644194:G:C, chr6:32644205:A:C, chr6:32644215:TG:T, chr6:32644231:T:C, chr6:32671330:T:C, chr6:34047988:C:T, chr6:32467646:T:C, chr6:32534540:G:A, chr6:32689113:T:C, chr6:32666297:C:T, chr6:32669702:G:A, chr6:32540961:T:C, chr6:32484045:C:T, chr6:32624274:C:G, chr6:32459431:TCCTCACATTATC:T, chr6:32643754:T:C, chr6:33980205:T:C, chr6:33056481:G:A, chr6:32619458:C:T, chr6:32633941:C:T, chr6:32684658:C:T, chr6:32684707:T:A, chr6:33602106:G:T, chr6:32683586:C:T, chr6:32662861:CT:C, chr6:33980242:G:A, chr6:32373095:C:G, chr6:32603340:A:G, chr6:33063774:A:G, chr6:32618978:C:T, chr6:32629451:G:A, chr6:32452461:T:C, chr6:32665376:A:G, chr6:32645233:T:C, chr6:32645234:G:A, chr6:32390493:G:A, chr6:32453333:T:C, chr6:33816153:G:A, chr6:32643750:A:T, chr6:32629092:C:T, chr6:32536048:T:C, chr6:32623905:T:G, chr6:32545720:A:G, chr6:32622471:T:C, chr6:33564808:G:C, chr6:32600704:T:A, chr6:32627821:G:A, chr6:32555308:C:G, chr6:32788270:CA:C, chr6:33605754:AC:A, chr6:32665740:A:G, chr6:32633756:A:T, chr6:32454789:C:T, chr6:32680907:A:C, chr6:33044993:G:A, chr6:33328453:T:G, chr6:33157685:C:T, chr6:32625514:A:T, chr6:32625515:C:T, chr6:32684859:T:C, chr6:32643979:C:G, chr6:32603339:T:A, chr6:32603341:A:C, chr6:32461942:C:A, chr6:32685900:G:T, chr6:32591347:T:C, chr6:32627819:G:C, chr6:32644464:A:T, chr6:32680892:C:T, chr6:32682118:T:TTATC, chr6:32450553:C:A, chr6:32712450:C:T, chr6:32674332:T:C, chr6:34172543:A:G, chr6:33285831:G:A, chr6:32593266:A:T, chr6:32593271:G:T, chr6:32671963:G:A, chr6:32626909:G:A, chr6:33131433:A:G, chr6:32452294:T:C, chr6:32540983:TAG:T, chr6:32680672:C:T, chr6:32471271:C:T, chr6:32598720:G:A, chr6:32461550:C:T, chr6:32461866:T:C, chr6:32462549:T:A, chr6:32463347:G:A, chr6:32464404:A:G, chr6:32465215:A:AT, chr6:32465390:G:T, chr6:32465415:C:G, chr6:32466463:G:A, chr6:32466572:C:T, chr6:32466584:C:A, chr6:32467073:G:C, chr6:32469837:G:T, chr6:32470765:T:C, chr6:32472051:G:A, chr6:32473231:C:T, chr6:32477823:G:A, chr6:32680376:T:C, chr6:33063388:G:A, chr6:32593882:T:C, chr6:32607063:T:G, chr6:33063791:A:AT, chr6:32593523:C:T, chr6:32689056:G:A, chr6:32659207:A:C, chr6:32338642:C:T, chr6:32534730:A:G, chr6:33786210:C:CTTCCCCAAATATTATTTGTAGGGA, chr6:33464932:A:G, chr6:32644174:C:T, chr6:32644186:T:A, chr6:32570821:G:A, chr6:34172483:A:G, chr6:32467771:CG:C, chr6:32593550:C:T, chr6:33063825:C:T, chr6:32662943:C:T, chr6:32621963:A:G, chr6:32621974:T:C, chr6:33063393:A:G, chr6:32780268:T:C, chr6:32551769:T:A, chr6:32397930:T:C, chr6:32398119:A:G, chr6:32398194:G:A, chr6:32398554:G:C, chr6:32398848:T:C, chr6:32399674:T:A, chr6:32399738:T:C, chr6:32399827:T:C, chr6:32400150:A:G, chr6:33693002:A:G, chr6:33693329:T:C, chr6:33696953:T:C, chr6:32627320:C:A, chr6:33025890:T:C, chr6:32588090:C:T, chr6:33435645:C:T, chr6:33440765:G:A, chr6:32624203:T:C, chr6:32680660:A:G, chr6:32663172:A:G, chr6:32634779:G:A, chr6:32552818:G:A, chr6:32620035:G:A, chr6:32793730:A:G, chr6:32731361:C:A, chr6:32574282:T:C, chr6:32619836:C:T, chr6:32619851:G:C, chr6:32619884:G:A, chr6:32620930:G:A, chr6:32621176:A:G, chr6:32622310:GT:G, chr6:32622314:T:G, chr6:32622343:C:A, chr6:32622706:C:T, chr6:32622813:T:G, chr6:32622823:AT:A, chr6:32622825:T:C, chr6:32622835:T:C, chr6:32622997:T:C, chr6:32623003:T:C, chr6:32623458:A:G, chr6:32623460:A:G, chr6:32623789:A:G, chr6:32623820:T:C, chr6:32624063:CTT:C, chr6:32624144:G:T, chr6:32624194:T:G, chr6:32626527:T:C, chr6:32626564:T:C, chr6:32629061:ATTG:A, chr6:32643795:T:A, chr6:32644181:C:G, chr6:32644187:C:T, chr6:32644264:A:G, chr6:32644327:C:T, chr6:32644384:C:A, chr6:32644389:C:T, chr6:32287935:CAGTT:C, chr6:32667124:T:G, chr6:32635356:C:T, chr6:32659975:T:C, chr6:33063390:C:T, chr6:33691695:C:G, chr6:33692016:G:A, chr6:33692210:T:C, chr6:33692411:T:C, chr6:33692594:G:A, chr6:33699340:C:G, chr6:32585558:G:A, chr6:32474761:TG:T, chr6:32592934:T:C, chr6:32658661:A:T, chr6:32593093:T:A, chr6:32593098:C:T, chr6:32593106:G:A, chr6:32625660:T:TGA, chr6:32557223:T:G, chr6:32720412:G:A, chr6:32735264:AG:A, chr6:32623361:G:A, chr6:32541700:A:G, chr6:32541571:G:A, chr6:32369457:G:A, chr6:32672238:A:G, chr6:32849667:C:T, chr6:32644474:T:G, chr6:32593469:T:C, chr6:32446656:C:T, chr6:32622994:T:C, chr6:32792888:C:CACTT, chr6:32458046:A:G, chr6:32671306:G:C, chr6:33518589:C:T, chr6:32329564:G:A, chr6:32619261:G:A, chr6:32620207:C:T, chr6:32463863:T:A, chr6:33061348:G:A, chr6:32671363:G:GTTCTCC, chr6:33979860:C:G, chr6:33045355:C:T, chr6:32621891:C:A, chr6:33675781:G:A, chr6:32459296:T:C, chr6:32459321:T:C, chr6:33049305:G:A, chr6:33042825:G:A, chr6:33044628:T:C, chr6:32448205:T:C, chr6:32457370:C:A, chr6:33809018:T:TCGGCTGAGTTTTACAATAGCATCCCTG, chr6:32574724:T:A, chr6:32453552:T:G, chr6:32447745:C:T, chr6:32450802:A:C, chr6:32452184:T:G, chr6:32452402:C:T, chr6:32456900:A:T, chr6:32593218:A:C, chr6:32644488:C:A, chr6:33651665:G:A, chr6:33895078:C:G, chr6:32392481:G:A, chr6:32663352:T:C, chr6:33033958:T:C, chr6:32625730:G:A, chr6:32655259:G:T, chr6:32757494:G:A, chr6:32619573:G:A, chr6:32535798:C:G, chr6:32485561:C:T, chr6:32643885:C:T, chr6:32659986:A:T, chr6:32482363:C:G, chr6:33606636:A:G, chr6:32477138:C:G, chr6:33011010:G:GT, chr6:32828744:C:T, chr6:32479281:C:T, chr6:33069849:C:G, chr6:32731277:G:C, chr6:32602370:A:G, chr6:32633960:A:AG, chr6:32888319:A:ATAACT, chr6:32636619:C:T, chr6:32669180:T:C, chr6:32669181:T:A, chr6:32325894:G:A, chr6:32342087:C:T, chr6:32593052:G:C, chr6:33606689:A:G, chr6:32622146:C:T, chr6:32452924:G:A, chr6:32459363:C:G, chr6:32669538:C:A, chr6:32636077:C:T, chr6:32585765:T:C, chr6:32671906:T:G, chr6:33350794:C:T, chr6:32741532:A:G, chr6:32636506:G:T, chr6:32571113:C:T, chr6:32469990:C:T, chr6:33815340:G:A, chr6:33815668:G:A, chr6:32622100:T:TTAAAATTTAGATA, chr6:32627283:A:G, chr6:33770023:T:C, chr6:33770972:A:C, chr6:32444803:T:C, chr6:32551812:A:G, chr6:32593901:G:A, chr6:32448275:A:G, chr6:32667269:A:G, chr6:32534717:CG:C, chr6:32666728:C:G, chr6:33589964:T:C, chr6:32663358:TGCATAGATAA:T, chr6:32792419:CG:C, chr6:32534472:C:T, chr6:32665305:G:GT, chr6:32623593:C:G, chr6:32659177:A:G, chr6:32550326:T:G, chr6:33639328:G:A, chr6:32670191:A:T, chr6:32373621:A:G, chr6:32374066:CTTGT:C, chr6:33807864:A:G, chr6:33808091:G:A, chr6:32864890:T:C, chr6:32465058:C:T, chr6:32739159:G:A, chr6:32739263:G:A, chr6:32740734:CTG:C, chr6:33226700:G:A, chr6:32602407:C:T, chr6:32604271:G:T, chr6:32616642:CTT:C, chr6:32619649:A:C, chr6:32670361:T:C, chr6:32536102:C:T, chr6:32336254:G:A, chr6:32621591:C:A, chr6:33606858:A:G, chr6:34052671:G:C, chr6:32686370:G:A, chr6:32424814:T:C, chr6:32690797:TACAC:T, chr6:32469189:C:T, chr6:32592157:A:G, chr6:32619221:C:G, chr6:33063391:T:C, chr6:32328598:G:A, chr6:32622858:A:T, chr6:32623364:G:A, chr6:32624000:G:T, chr6:32457358:C:T, chr6:34041934:A:T, chr6:34043026:G:C, chr6:34044010:G:T, chr6:34045134:C:A, chr6:34045237:A:G, chr6:34045703:A:G, chr6:32536144:A:C, chr6:32621223:G:T, chr6:32665659:C:T, chr6:33528937:T:G, chr6:32374760:G:A, chr6:33064143:A:G, chr6:32597495:T:A, chr6:34054738:A:G, chr6:34056388:G:A, chr6:32620926:G:C, chr6:32598870:A:C, chr6:33829017:T:C, chr6:32661960:C:T, chr6:32587900:G:A, chr6:33063538:T:C, chr6:32690067:T:C, chr6:32373431:T:C, chr6:34181492:A:G, chr6:32671688:A:G, chr6:32687559:T:C, chr6:32625688:A:T, chr6:32644041:A:AAACAATGCCAG, chr6:32873212:C:G, chr6:32622168:T:C, chr6:32380686:C:G, chr6:33822122:G:C, chr6:32703471:G:A, chr6:32545645:G:T, chr6:32327917:A:G, chr6:32570827:TC:T, chr6:34171596:C:T, chr6:32626565:T:C, chr6:32594103:T:G, chr6:32636845:G:A, chr6:34247451:G:A, chr6:32635965:A:G, chr6:32484333:C:T, chr6:32721021:G:A, chr6:32669008:C:T, chr6:32643544:T:A, chr6:32593647:C:T, chr6:32669003:G:A, chr6:32669105:C:T, chr6:33048046:T:C, chr6:32742915:G:T, chr6:33958269:G:A, chr6:32669919:T:G, chr6:32621505:G:A, chr6:34045473:A:T, chr6:34045614:G:A, chr6:32592655:C:T, chr6:32625421:G:C, chr6:32716983:C:T, chr6:32635465:G:A, chr6:32666274:TCTC:T, chr6:32623653:A:G, chr6:32384960:A:C, chr6:32627073:T:TCC, chr6:32570844:T:A, chr6:32731430:C:T, chr6:32592004:A:C, chr6:33012455:A:C, chr6:32600341:T:C, chr6:32624452:G:A, chr6:33280397:G:A, chr6:33839788:C:A, chr6:32669484:T:C, chr6:33063818:C:T, chr6:32604253:T:A, chr6:32643488:C:T, chr6:32687436:T:C, chr6:32625193:T:C, chr6:32593237:T:G, chr6:32598312:T:G, chr6:32598517:T:C, chr6:32616161:T:C, chr6:32622376:C:T, chr6:32622705:C:G, chr6:32379755:C:T, chr6:32379756:A:G, chr6:32672559:G:A, chr6:33589448:A:G, chr6:33887039:C:A, chr6:32537130:T:C, chr6:32570855:A:T, chr6:32620680:T:C, chr6:32672013:CTG:C, chr6:32574951:T:G, chr6:32617141:A:G, chr6:32617159:G:GT, chr6:32663339:A:T, chr6:33874008:A:G, chr6:32470938:G:C, chr6:32536057:A:G, chr6:33593526:A:C, chr6:33602597:C:T, chr6:32594108:C:A, chr6:32666452:C:T, chr6:32542823:A:G, chr6:32621345:A:C, chr6:32600812:C:CAG, chr6:33872344:G:A, chr6:32603103:C:T, chr6:32597298:C:T, chr6:33061298:CG:C, chr6:32663723:A:T, chr6:32644436:C:A, chr6:32663167:G:A, chr6:33087724:C:T, chr6:32623351:G:A, chr6:32340329:G:C, chr6:32464300:G:C, chr6:32636515:C:A, chr6:32636517:G:A, chr6:32620206:A:G, chr6:32575067:A:C, chr6:32835043:T:C, chr6:32546524:C:T, chr6:32636350:C:T, chr6:32636351:T:G, chr6:32634559:G:A, chr6:32674482:CT:C, chr6:32552683:C:T, chr6:32663536:G:A, chr6:32663598:A:C, chr6:33980125:G:A, chr6:32446112:C:A, chr6:34050317:G:A, chr6:32602075:G:A, chr6:32379503:C:T, chr6:32545861:T:C, chr6:32534968:G:C, chr6:32960533:G:A, chr6:32479890:C:T, chr6:32723396:C:T, chr6:32663353:G:A, chr6:32585582:T:G, chr6:32666592:C:A, chr6:32622604:A:T, chr6:32726311:ACAG:A, chr6:32913750:T:A, chr6:32593242:AC:A, chr6:34124235:C:T, chr6:32662857:A:G, chr6:32681996:G:A, chr6:32471331:A:C, chr6:32446510:T:C, chr6:32690081:G:A, chr6:32580365:TTC:T, chr6:32570793:G:T, chr6:32551781:C:T, chr6:32582274:T:C, chr6:33700188:G:T, chr6:32674599:A:T, chr6:32446891:G:A, chr6:32546723:T:C, chr6:32674470:A:G, chr6:32570813:T:C, chr6:32658525:T:G, chr6:33531552:A:G, chr6:32606531:C:T, chr6:33539282:A:G, chr6:33077431:T:C, chr6:33077478:T:C, chr6:32742959:A:G, chr6:32470272:A:C, chr6:32674696:T:G, chr6:32621054:G:A, chr6:33056015:A:C, chr6:32551823:A:T, chr6:32297933:A:C, chr6:32323493:CAG:C, chr6:32477749:C:T, chr6:33641467:C:T, chr6:33984849:T:C, chr6:32778637:A:G, chr6:33995724:A:G, chr6:32715931:A:G, chr6:32715936:C:G, chr6:32715973:T:C, chr6:32536238:A:G, chr6:32533524:G:C, chr6:32686501:C:T, chr6:32627306:G:T, chr6:34066414:C:T, chr6:32343682:G:A, chr6:32574774:G:T, chr6:33079689:T:C, chr6:32465290:A:G, chr6:32760865:T:C, chr6:32644620:A:G, chr6:32470871:C:T, chr6:33673097:T:A, chr6:32670277:G:A, chr6:32670283:G:A, chr6:32670309:G:A, chr6:34063011:G:A, chr6:33717679:A:G, chr6:33541693:CT:C, chr6:32622252:T:C, chr6:32663791:T:C, chr6:32585572:T:A, chr6:32659850:C:T, chr6:32666486:G:T, chr6:32666487:C:T, chr6:32666649:G:A, chr6:32725423:A:G, chr6:32466379:A:C, chr6:32549062:G:T, chr6:32634529:G:A, chr6:32486583:G:A, chr6:32666536:C:G, chr6:33517459:C:T, chr6:33588127:T:C, chr6:32715868:A:G, chr6:33931544:C:T, chr6:33011220:C:T, chr6:32620225:T:C, chr6:32625176:C:T, chr6:32672732:G:A, chr6:32334762:A:G, chr6:32334764:T:G, chr6:32585604:TTCA:T, chr6:32447376:C:T, chr6:32818127:G:T, chr6:32682219:A:G, chr6:32626296:G:T, chr6:32674828:A:G, chr6:32716540:T:C, chr6:32682585:T:C, chr6:32411770:C:T, chr6:32672968:G:A, chr6:32571182:C:G, chr6:33485491:T:C, chr6:32576510:C:T, chr6:32467746:C:T, chr6:32471731:G:A, chr6:33223561:A:AC, chr6:32998165:G:A, chr6:32552518:A:G, chr6:32552519:C:A, chr6:32665724:A:G, chr6:32466021:C:T, chr6:32461500:A:G, chr6:33951273:G:A, chr6:32670650:A:T, chr6:32351860:G:A, chr6:32589350:A:C, chr6:32625215:A:G, chr6:32781834:G:T, chr6:33588251:T:C, chr6:32777057:G:C, chr6:32625609:C:A, chr6:32665341:C:T, chr6:34077329:T:C, chr6:32605762:G:C, chr6:32554129:A:AACG, chr6:32663736:G:A, chr6:33651202:G:A, chr6:32663532:T:G, chr6:32681154:T:A, chr6:33519064:A:G, chr6:32625615:G:A, chr6:34173191:C:T, chr6:32472690:T:C, chr6:32659628:C:G, chr6:32666387:G:A, chr6:32669438:T:C, chr6:32484251:ACCCGGCCAGCGGCAAGGCCGCTCT:A, chr6:32727435:T:C, chr6:33987510:A:C, chr6:32660994:T:C, chr6:34106477:G:GT, chr6:32634706:G:T, chr6:32480275:A:AG, chr6:32421871:A:G, chr6:33574884:G:T, chr6:33577563:G:A, chr6:32690041:A:G, chr6:33225090:A:C, chr6:32666171:C:A, chr6:32580343:C:T, chr6:33555133:T:G, chr6:32645126:CTT:C, chr6:32663776:G:A, chr6:33016674:A:G, chr6:32658353:G:A, chr6:32658925:A:G, chr6:32622043:A:C, chr6:32665717:G:C, chr6:32611743:T:C, chr6:32624339:C:G, chr6:32681170:A:T, chr6:32659382:A:T, chr6:32659378:G:A, chr6:32446862:G:A, chr6:32666526:G:A, chr6:32645138:T:C, chr6:34183787:A:G, chr6:33284338:G:A, chr6:33285191:T:TATC, chr6:33114046:A:G, chr6:33572432:A:G, chr6:33066037:G:A, chr6:32625651:C:CTT, chr6:32346854:TG:T, chr6:32604068:C:T, chr6:33566949:G:T, chr6:32551772:G:A, chr6:32533148:A:C, chr6:32469970:T:C, chr6:32666193:C:A, chr6:33639326:T:A, chr6:32859587:C:CTA, chr6:32742188:G:T, chr6:32655657:T:C, chr6:32697839:G:T, chr6:32674807:T:A, chr6:33007157:G:A, chr6:32661729:C:G, chr6:32775620:C:CTGGCCCCAAATTTA, chr6:32533519:G:A, chr6:33841144:G:A, chr6:32332096:G:T, chr6:33160210:C:A, chr6:33026612:T:C, chr6:32454571:C:T, chr6:32597688:G:A, chr6:32594134:A:G, chr6:32626284:A:G, chr6:32407575:A:C, chr6:32407594:A:T, chr6:32407597:G:A, chr6:32407647:G:A, chr6:32378114:T:G, chr6:32600169:C:T, chr6:33014746:G:C, chr6:32625274:T:C, chr6:32666157:C:T, chr6:32666158:T:G, chr6:32621218:G:GA, chr6:32669420:T:G, chr6:32669973:C:T, chr6:32583042:C:A, chr6:32575014:C:T, chr6:32663148:A:T, chr6:32620416:A:G, chr6:32668864:G:GCA, chr6:32738639:C:A, chr6:32623671:G:A, chr6:32645454:G:A, chr6:32643418:T:C, chr6:32604034:G:A, chr6:32623975:G:A, chr6:32624137:G:C, chr6:32624212:T:G, chr6:32626422:A:G, chr6:32626522:T:A, chr6:32629131:G:C, chr6:32629169:G:A, chr6:32663345:A:G, chr6:32850901:G:A, chr6:33077781:G:A, chr6:32468408:G:C, chr6:33114071:AT:A, chr6:32466370:G:T, chr6:32715188:C:T, chr6:32659415:T:A, chr6:32582949:A:C, chr6:32464918:G:GTTT, chr6:32548947:T:C, chr6:33611439:A:G, chr6:32625775:A:C, chr6:32477753:T:G, chr6:32643478:C:T, chr6:32667586:ATG:A, chr6:33078965:T:C, chr6:32484729:C:T, chr6:32728919:A:C, chr6:32670369:G:A, chr6:32668106:C:T, chr6:32535559:G:A, chr6:32659679:G:A, chr6:33521218:G:T, chr6:33521654:G:A, chr6:33524984:G:A, chr6:33531033:G:A, chr6:32748166:A:G, chr6:32754977:G:A, chr6:32755456:G:C, chr6:32758055:A:G, chr6:33531465:A:C, chr6:32685871:C:A, chr6:32534715:CA:C, chr6:33920779:T:G, chr6:32742342:A:T, chr6:32482765:T:C, chr6:32663043:G:T, chr6:32723699:T:A, chr6:32666392:TG:T, chr6:32680958:G:A, chr6:32351587:C:T, chr6:32598455:G:T, chr6:32540674:A:G, chr6:32624916:T:C, chr6:32340957:A:G, chr6:32665729:A:ATCCATATTGGG, chr6:32720706:C:A, chr6:32666341:A:G, chr6:32790617:G:A, chr6:32665513:G:C, chr6:32665728:A:AT, chr6:32619807:T:C, chr6:32625808:G:A, chr6:32602015:T:C, chr6:34066871:C:T, chr6:32725838:T:C, chr6:32661841:G:A, chr6:32620724:T:C, chr6:33647016:T:C, chr6:32688699:G:A, chr6:33718063:C:G, chr6:32558903:CTG:C, chr6:32626440:G:T, chr6:32360062:A:G, chr6:32438565:A:C, chr6:32413597:G:C, chr6:32413666:A:T, chr6:32819140:G:A, chr6:32885830:G:A, chr6:32459402:A:T, chr6:34124298:G:A, chr6:32442360:T:C, chr6:32442799:T:C, chr6:32666164:A:G, chr6:32666406:C:T, chr6:32575055:T:C, chr6:32324060:G:T, chr6:32594118:A:C, chr6:32550459:G:A, chr6:32661035:C:T, chr6:32745411:C:T, chr6:33056829:C:G, chr6:32464743:C:T, chr6:32619868:A:G, chr6:32663534:G:T, chr6:33001680:C:T, chr6:32624879:T:C, chr6:32628653:T:G, chr6:32652478:T:C, chr6:32652479:G:C, chr6:32723179:T:C, chr6:33339017:T:G, chr6:32697964:A:G, chr6:33080884:A:G, chr6:33026370:T:A, chr6:32669186:C:A, chr6:32669344:G:A, chr6:32682625:T:C, chr6:32683763:C:T, chr6:32684470:GAACT:G, chr6:32669566:G:A, chr6:32698242:G:A, chr6:32470303:A:G, chr6:32625540:T:G, chr6:32625544:G:T, chr6:32663823:C:T, chr6:32660694:AAT:A, chr6:32408694:A:C, chr6:32623523:G:A, chr6:32465420:C:G, chr6:32597554:A:C, chr6:33215471:T:A, chr6:32474934:A:C, chr6:32644924:G:T, chr6:33604917:C:A, chr6:34171002:A:G, chr6:33538965:T:C, chr6:32464109:A:G, chr6:32464051:G:A, chr6:32464056:C:G, chr6:32661836:C:G, chr6:32477160:AGG:A, chr6:32628097:C:T, chr6:32920789:G:C, chr6:32633877:A:T, chr6:32633879:C:T, chr6:32932241:C:G, chr6:32483707:C:T, chr6:32482256:C:T, chr6:32628236:A:G, chr6:32712506:A:G, chr6:32635640:T:A, chr6:33426476:C:G, chr6:32548938:C:T, chr6:32580359:T:G, chr6:33984216:A:G, chr6:32591818:A:G, chr6:32722760:AAT:A, chr6:32625222:C:G, chr6:32659056:A:AT, chr6:32347396:T:C, chr6:32459971:C:T, chr6:32874707:C:T, chr6:32436288:G:C, chr6:32669979:G:A, chr6:33832735:C:T, chr6:33322770:T:A, chr6:32740477:G:A, chr6:32876144:C:G, chr6:32464603:C:CCTGCTTCTCTT, chr6:32826204:A:C, chr6:32645175:T:A, chr6:33519177:A:G, chr6:33521605:T:G, chr6:33523510:C:G, chr6:32421478:C:A, chr6:32663222:A:T, chr6:32665713:T:C, chr6:32619290:G:A, chr6:32698944:A:T, chr6:32464912:C:CT, chr6:32665472:A:C, chr6:32470521:A:G, chr6:33538204:T:C, chr6:33480468:AAAT:A, chr6:32468425:A:G, chr6:32672869:A:G, chr6:32550481:A:G, chr6:32615417:G:T, chr6:34171008:G:T, chr6:33005110:G:A, chr6:32636070:A:G, chr6:32541212:A:G, chr6:32782541:G:C, chr6:32371870:T:C, chr6:32722766:AG:A, chr6:32463328:A:G, chr6:32635637:TG:T, chr6:32626471:G:A, chr6:33892059:C:T, chr6:32535515:T:C, chr6:33123836:G:T, chr6:32628945:A:AT, chr6:32631648:T:A, chr6:32627033:G:A, chr6:32608287:G:C, chr6:33131374:G:T, chr6:32625835:A:G, chr6:32690652:T:C, chr6:32687030:G:A, chr6:33832799:T:C, chr6:33935919:G:T, chr6:32999983:AT:A, chr6:32999987:ATTGAGTAACC:A, chr6:32726434:T:A, chr6:32479932:A:G, chr6:32623148:G:A, chr6:32721062:C:T, chr6:32466042:A:G, chr6:33343202:G:A, chr6:32644334:G:A, chr6:33601980:G:A, chr6:32593916:C:T, chr6:32408399:C:T, chr6:32674826:A:C, chr6:32722009:T:C, chr6:32400661:CA:C, chr6:32670376:G:T, chr6:32626551:C:T, chr6:32577746:G:A, chr6:32591981:C:A, chr6:33302903:A:G, chr6:32995041:G:A, chr6:32724614:A:G, chr6:32672911:C:CCT, chr6:32672914:GCA:G, chr6:32622958:C:T, chr6:32665706:C:T, chr6:33897221:G:A, chr6:32601235:G:C, chr6:32876152:A:AGG, chr6:32663079:C:T, chr6:32672582:C:T, chr6:32330595:A:G, chr6:32625422:T:C, chr6:32663309:G:A, chr6:32631597:C:A, chr6:32616569:C:A, chr6:32328051:A:G, chr6:32369590:T:G, chr6:32738432:A:G, chr6:32461027:C:T, chr6:32622377:T:C, chr6:32622382:C:A, chr6:33654659:C:G, chr6:33749647:T:C, chr6:32632796:C:T, chr6:32634909:G:A, chr6:32634914:G:A, chr6:32663342:A:G, chr6:33814933:C:T, chr6:33816106:G:A, chr6:32636260:C:G, chr6:32550659:C:A, chr6:32669747:AC:A, chr6:32669751:C:A, chr6:33910702:T:TG, chr6:32292782:A:G, chr6:32625196:T:C, chr6:32460012:T:C, chr6:32741569:T:C, chr6:32364047:A:G, chr6:32621128:G:T, chr6:33976237:T:C, chr6:32603533:A:G, chr6:32598909:T:A, chr6:32732127:G:T, chr6:32626820:T:TAGA, chr6:33688473:T:C, chr6:32345320:T:C, chr6:33019058:G:C, chr6:33002487:T:TG, chr6:32545601:G:A, chr6:32469767:C:A, chr6:32662032:C:T, chr6:32372399:C:T, chr6:32591357:A:G, chr6:32722131:A:C, chr6:32477191:G:A, chr6:32477194:A:C, chr6:32631037:C:T, chr6:32594110:G:C, chr6:32925910:A:C, chr6:32715914:A:C, chr6:32718471:T:C, chr6:32722013:A:G, chr6:32722032:G:A, chr6:32722035:C:T, chr6:32661737:T:A, chr6:32633376:G:A, chr6:32660161:C:T, chr6:32997605:G:A, chr6:32736549:A:T, chr6:32666807:C:G, chr6:32606875:T:C, chr6:32541678:T:C, chr6:33905401:T:A, chr6:33767694:G:C, chr6:32663332:A:T, chr6:32769480:G:T, chr6:32574444:A:C, chr6:32763058:C:T, chr6:32731122:G:A, chr6:32593082:A:C, chr6:32381309:T:C, chr6:32669691:T:TCC, chr6:32591333:T:C, chr6:32486516:T:A, chr6:32443949:G:A, chr6:32444618:C:A, chr6:32672512:G:A, chr6:32659923:A:G, chr6:32362315:C:T, chr6:32737375:G:A, chr6:32340285:A:G, chr6:32464887:T:G, chr6:32946836:C:T, chr6:32625056:C:G, chr6:32621549:C:A, chr6:32544089:C:T, chr6:32662836:T:C, chr6:32723751:G:A, chr6:32734721:C:T, chr6:32633873:C:T, chr6:33988388:A:G, chr6:32625138:G:C, chr6:32469292:T:A, chr6:32606528:G:A, chr6:32545598:C:T, chr6:32477175:T:C, chr6:32345106:C:T, chr6:32686231:A:AT, chr6:32548928:C:T, chr6:32385389:A:G, chr6:32534473:A:G, chr6:32663052:A:G, chr6:34145901:C:A, chr6:33056149:C:T, chr6:32607086:G:A, chr6:32663566:T:C, chr6:33536694:T:C, chr6:32663047:C:T, chr6:32623651:A:G, chr6:32624068:G:A, chr6:32624335:A:G, chr6:32624366:A:G, chr6:32625303:A:G, chr6:32625318:G:A, chr6:32625443:T:G, chr6:32626497:T:C, chr6:32626498:G:A, chr6:32626532:A:C, chr6:32628532:C:T, chr6:32723735:G:A, chr6:32364221:G:A, chr6:32619908:C:T, chr6:32620041:T:C, chr6:32536936:C:T, chr6:32658715:G:A, chr6:32542158:C:T, chr6:32362529:A:G, chr6:32462731:C:T, chr6:32712395:T:C, chr6:32712808:T:C, chr6:32712920:C:T, chr6:32712948:T:C, chr6:32712950:A:C, chr6:32713193:G:T, chr6:32713741:A:G, chr6:32713791:T:C, chr6:33314851:C:T, chr6:32558763:A:G, chr6:34104784:T:C, chr6:32465531:A:C, chr6:32725517:G:A, chr6:32669617:A:G, chr6:32723502:A:C, chr6:32669358:C:G, chr6:32669361:C:A, chr6:32670044:TCA:T, chr6:32670056:G:A, chr6:32670135:A:C, chr6:32607104:A:G, chr6:32726465:G:A, chr6:32627254:A:T, chr6:32441140:T:C, chr6:32549779:C:T, chr6:33453800:T:C, chr6:33224885:G:A, chr6:32723204:T:A, chr6:32663261:A:G, chr6:34170991:C:T, chr6:32669556:C:T, chr6:32625823:G:A, chr6:32486550:C:T, chr6:33822638:G:A, chr6:32665504:C:T, chr6:32663571:G:A, chr6:32672511:C:T, chr6:32632917:G:A, chr6:32633040:T:G, chr6:32635000:C:T, chr6:32635002:G:A, chr6:32635010:G:A, chr6:32635050:GCAGCCCCT:G, chr6:32635080:A:G, chr6:32635083:G:T, chr6:32635126:G:C, chr6:32635147:G:A, chr6:32635164:G:A, chr6:32635251:G:T, chr6:32635676:T:C, chr6:32635677:G:A, chr6:32635679:G:A, chr6:34014873:T:C, chr6:32620145:T:C, chr6:32620146:A:G, chr6:32878545:A:G, chr6:32723727:T:C, chr6:32737225:C:T, chr6:32737642:T:C, chr6:32591987:T:C, chr6:32625850:G:A, chr6:32614145:C:T, chr6:32685781:C:T, chr6:32974133:G:T, chr6:32682810:C:T, chr6:32570895:G:A, chr6:32721512:C:T, chr6:32591937:G:A, chr6:32320685:A:C, chr6:32331938:G:A, chr6:32471015:C:T, chr6:32722889:T:TGG, chr6:32979187:G:A, chr6:32464177:T:G, chr6:32464185:A:G, chr6:32464188:G:A, chr6:32605458:A:G, chr6:32461962:A:G, chr6:32721010:C:A, chr6:33012203:A:C, chr6:33897603:C:T, chr6:33225138:G:A, chr6:32536063:G:T, chr6:32636088:AC:A, chr6:32594138:T:C, chr6:32713085:C:T, chr6:32356864:A:G, chr6:32357040:C:T, chr6:32357361:A:G, chr6:32357622:T:C, chr6:32359298:C:G, chr6:32360192:C:T, chr6:32360460:A:T, chr6:32362653:C:T, chr6:32364787:T:C, chr6:32365466:G:A, chr6:32365648:C:T, chr6:32365662:G:T, chr6:32365765:A:G, chr6:32367851:A:T, chr6:32625173:C:T, chr6:32764433:G:A, chr6:34153702:A:G, chr6:32625702:C:T, chr6:33520882:G:A, chr6:32763536:T:A, chr6:32630232:TC:T, chr6:32727849:T:C, chr6:32728006:A:G, chr6:32688781:A:G, chr6:32718134:T:A, chr6:32720183:A:T, chr6:32725627:G:C, chr6:32725793:A:G, chr6:32728013:T:C, chr6:32728183:G:T, chr6:32729605:T:C, chr6:32730508:A:G, chr6:32730909:A:T, chr6:32732073:T:C, chr6:32732382:G:GT, chr6:32732383:A:AT, chr6:32735429:A:G, chr6:32735814:C:T, chr6:32736906:A:G, chr6:32737205:A:C, chr6:32738457:G:A, chr6:32738557:A:G, chr6:32738664:A:T, chr6:32738701:C:T, chr6:32738703:C:T, chr6:32740727:C:G, chr6:32740959:T:C, chr6:32740997:A:G, chr6:32748245:G:A, chr6:32753615:G:A, chr6:32753733:A:C, chr6:32624199:C:A, chr6:32624219:A:G, chr6:33936252:T:C, chr6:32669539:A:G, chr6:32404138:C:T, chr6:32408196:C:A, chr6:32408571:G:A, chr6:33586480:A:G, chr6:32633432:T:C, chr6:32284497:A:G, chr6:32286877:A:G, chr6:32289560:A:G, chr6:32300724:A:T, chr6:32301203:A:G, chr6:32305381:G:C, chr6:32314256:G:A, chr6:32314845:CTTTGACAACTCTAGATGTGAA:C, chr6:32316646:A:T, chr6:32317173:T:A, chr6:32320264:T:C, chr6:32321155:T:A, chr6:32321987:C:T, chr6:32322917:T:TA, chr6:32322919:G:GAAA, chr6:32322920:T:TAA, chr6:32322971:A:G, chr6:32323177:A:G, chr6:32324938:G:A, chr6:32326240:T:C, chr6:32326935:A:G, chr6:32327215:G:A, chr6:32328539:C:T, chr6:32329347:A:T, chr6:32329379:T:C, chr6:32329551:G:A, chr6:32329560:T:C, chr6:32329864:TAGATTTTAACACC:T, chr6:32329883:C:G, chr6:32329913:C:T, chr6:32330021:CTCTT:C, chr6:32330178:G:A, chr6:32331202:T:TCC, chr6:32332693:T:G, chr6:32333545:C:T, chr6:32333737:G:A, chr6:32334268:A:C, chr6:32334290:C:T, chr6:32336445:C:G, chr6:32336973:AG:A, chr6:32337252:T:A, chr6:32337348:C:T, chr6:32337593:T:G, chr6:32337913:C:A, chr6:32338245:G:A, chr6:32338485:T:C, chr6:32339360:T:C, chr6:32340092:T:C, chr6:32340568:T:G, chr6:32340913:A:G, chr6:32341226:A:T, chr6:32341519:C:G, chr6:32341575:T:C, chr6:32341657:T:C, chr6:32342326:G:A, chr6:32342907:G:A, chr6:32343026:G:A, chr6:32343371:C:G, chr6:32345019:A:G, chr6:32345359:C:T, chr6:32345366:A:C, chr6:32345684:G:T, chr6:32346899:G:A, chr6:32347780:T:C, chr6:32347816:C:G, chr6:32350952:A:G, chr6:32365219:C:G, chr6:32365633:A:C, chr6:32366178:T:C, chr6:32366447:C:G, chr6:32366481:G:T, chr6:32368297:C:T, chr6:32368743:AG:A, chr6:32368809:A:G, chr6:32327066:T:C, chr6:33572915:T:A, chr6:32604534:T:C, chr6:32622540:A:G, chr6:32344873:G:C, chr6:32626392:A:G, chr6:32345183:CCTCTACTTGCTTTTAGG:C, chr6:32734644:T:C, chr6:32734645:G:A, chr6:33810842:A:G, chr6:32669550:C:T, chr6:32636374:C:T, chr6:32548952:C:T, chr6:32742935:G:C, chr6:32552049:C:T, chr6:32339605:G:A, chr6:32666836:C:T, chr6:32541496:T:C, chr6:32722474:C:A, chr6:32722478:C:T, chr6:32723448:T:G, chr6:32663613:G:GTGACCATCTCCCCATCCATGACCAATAAAGTGTTTATCATGTACCA, chr6:32483981:G:A, chr6:32671534:GCA:G, chr6:32627902:G:A, chr6:32592105:C:T, chr6:32606899:A:G, chr6:32624423:T:C, chr6:32624432:A:G, chr6:32625503:C:T, chr6:32625742:G:A, chr6:32551508:TG:T, chr6:33680884:G:A, chr6:33811187:A:G, chr6:33539479:G:C, chr6:32831018:C:A, chr6:32631526:C:T, chr6:32443869:T:G, chr6:32444621:C:T, chr6:32444703:G:A, chr6:32445317:A:G, chr6:32445373:G:A, chr6:32445682:G:A, chr6:32469907:A:T, chr6:32667428:C:T, chr6:32666151:G:A, chr6:33464383:G:A, chr6:32465623:G:A, chr6:32379713:C:T, chr6:32466188:CT:C, chr6:32712511:G:A, chr6:32381995:C:T, chr6:32672179:G:A, chr6:32732736:G:T, chr6:33080886:G:A, chr6:32722880:T:C, chr6:32536439:A:T, chr6:32597885:G:A, chr6:32343190:C:T, chr6:32343209:C:G, chr6:32544364:TA:T, chr6:32465081:G:A, chr6:32681195:C:T, chr6:32472088:A:G, chr6:32461700:G:A, chr6:32461895:A:G, chr6:32461898:G:A, chr6:32462390:A:C, chr6:32462585:C:G, chr6:32462827:C:A, chr6:32462952:C:T, chr6:32462975:C:T, chr6:32463023:A:G, chr6:32463037:A:G, chr6:32463090:G:A, chr6:32463198:C:A, chr6:32463515:T:A, chr6:32463529:T:G, chr6:32463928:C:T, chr6:32464119:A:G, chr6:32464137:A:G, chr6:32464145:A:G, chr6:32464199:C:A, chr6:32464202:C:T, chr6:32464203:A:G, chr6:32464218:T:A, chr6:32464267:C:A, chr6:32464268:A:C, chr6:32464272:T:C, chr6:32464456:A:G, chr6:32464457:G:A, chr6:32464594:A:G, chr6:32464629:A:G, chr6:32464788:C:T, chr6:32464794:C:G, chr6:32464798:T:C, chr6:32464805:G:T, chr6:32464821:T:C, chr6:32464838:A:G, chr6:32466485:A:G, chr6:32466495:T:C, chr6:32466496:C:A, chr6:32466862:G:A, chr6:32466954:T:A, chr6:32467001:T:C, chr6:32467053:C:T, chr6:32467067:A:T, chr6:32467097:A:T, chr6:32467162:T:C, chr6:32471976:T:A, chr6:32474659:T:C, chr6:32475354:C:T, chr6:32475433:G:A, chr6:32475591:C:G, chr6:32475610:T:A, chr6:32476678:T:C, chr6:32723234:G:A, chr6:33809455:CAGCGCTCCTGGCTCCCTGACCTGA:C, chr6:33809483:C:T, chr6:32611738:A:T, chr6:32658674:G:A, chr6:32658973:A:G, chr6:32328778:G:C, chr6:32758475:A:G, chr6:32758497:A:G, chr6:32446053:G:C, chr6:34152556:C:T, chr6:32344963:C:A, chr6:32665140:T:C, chr6:33485818:A:G, chr6:32726291:A:G, chr6:32633511:G:A, chr6:33080822:C:A, chr6:32571393:T:C, chr6:32742187:T:C, chr6:32472138:T:C, chr6:32772190:A:T, chr6:32978551:G:C, chr6:32348304:C:A, chr6:32465479:T:C, chr6:32628873:A:C, chr6:32340865:G:A, chr6:32469754:T:C, chr6:32536436:C:T, chr6:32718852:C:T, chr6:32723249:G:T, chr6:32724911:C:T, chr6:32727251:G:A, chr6:32727559:G:A, chr6:32731699:G:A, chr6:32737253:C:G, chr6:32591226:A:G, chr6:32685241:T:C, chr6:32358388:G:A, chr6:32834426:G:T, chr6:32668221:G:T, chr6:32599850:T:C, chr6:32726933:G:A, chr6:33002673:G:A, chr6:32328280:C:T, chr6:32334951:T:G, chr6:32334964:G:T, chr6:32334980:G:A, chr6:32337365:C:T, chr6:32337366:C:G, chr6:32362874:C:T, chr6:32454945:T:C, chr6:32457620:C:A, chr6:32369615:C:T, chr6:32753725:G:T, chr6:32667420:T:C, chr6:32466892:T:TGTGAA, chr6:32681160:T:A, chr6:32470964:C:T, chr6:32685874:G:A, chr6:32465535:A:G, chr6:32350196:A:G, chr6:32617175:A:G, chr6:32721027:C:T, chr6:33537047:T:TC, chr6:33537413:T:C, chr6:33537421:A:AAAAG, chr6:33537911:A:G, chr6:33537969:G:A, chr6:33538465:G:C, chr6:33538788:T:G, chr6:33536685:G:A, chr6:33834859:A:G, chr6:33835113:T:C, chr6:32658238:C:A, chr6:33661145:A:C, chr6:32465538:G:A, chr6:32790890:A:T, chr6:32554008:T:G, chr6:32675122:T:A, chr6:32636643:A:AG, chr6:32625815:T:C, chr6:32340993:G:A, chr6:32467330:GA:G, chr6:32687801:C:T, chr6:32687807:C:T, chr6:33922565:A:T, chr6:32767868:T:C, chr6:32470563:AC:A, chr6:33017212:T:C, chr6:32325375:A:G, chr6:32685359:A:G, chr6:32479797:G:A, chr6:32464230:G:T, chr6:32720975:C:T, chr6:32469656:G:A, chr6:32329238:CA:C, chr6:32660922:A:G, chr6:32674973:G:A, chr6:32635392:T:C, chr6:32607881:G:C, chr6:32421528:T:C, chr6:32833970:T:TG, chr6:32357168:G:A, chr6:32357838:AGAGT:A, chr6:32591826:T:C, chr6:32591820:G:A, chr6:32473373:C:T, chr6:32602701:A:G, chr6:33282699:C:A, chr6:32334027:G:C, chr6:33012424:TCCTG:T, chr6:32625390:C:T, chr6:32772984:T:C, chr6:32633670:A:G, chr6:32723450:G:A, chr6:32623396:C:T, chr6:32634492:G:T, chr6:33891328:C:T, chr6:32658242:C:T, chr6:32619828:C:T, chr6:32628129:T:C, chr6:32364039:C:T, chr6:32684913:C:T, chr6:32470821:T:C, chr6:32552997:C:T, chr6:32381717:A:G, chr6:32661939:T:C, chr6:32349694:A:C, chr6:32364150:C:G, chr6:32718045:G:C, chr6:32718141:A:G, chr6:32718190:G:A, chr6:32718326:C:A, chr6:32718419:C:A, chr6:32718850:C:T, chr6:32718899:G:A, chr6:32719520:A:G, chr6:32719793:G:A, chr6:32719832:A:AT, chr6:32719943:G:A, chr6:32720127:A:G, chr6:32720244:T:G, chr6:32720323:G:T, chr6:32721654:T:C, chr6:32721655:G:A, chr6:32722543:G:C, chr6:32723568:A:G, chr6:32723968:C:T, chr6:32724160:A:G, chr6:32724317:T:A, chr6:32725156:G:A, chr6:32725308:A:G, chr6:32727159:CTAAT:C, chr6:32727728:A:T, chr6:32728021:T:C, chr6:32728041:C:T, chr6:32728666:G:A, chr6:32728766:C:A, chr6:32728889:C:A, chr6:32728977:A:G, chr6:32729117:A:G, chr6:32729186:CT:C, chr6:32729260:C:T, chr6:32729829:T:C, chr6:32729978:A:G, chr6:32730116:G:T, chr6:32730379:C:T, chr6:32730583:CTCTCAGTGT:C, chr6:32730691:C:T, chr6:32731013:A:G, chr6:32731170:G:C, chr6:32660921:C:T, chr6:32876191:C:G, chr6:32633501:C:T, chr6:32633754:A:G, chr6:32721213:G:C, chr6:32335291:G:A, chr6:32467382:C:T, chr6:32467393:C:T, chr6:32329640:G:A, chr6:32734197:G:A, chr6:32624825:T:G, chr6:32672647:T:G, chr6:32716252:C:G, chr6:32716567:G:A, chr6:32603541:A:G, chr6:32603543:G:A, chr6:32535351:G:A, chr6:33848675:A:G, chr6:32687535:A:AG, chr6:33538290:C:A, chr6:32535400:C:T, chr6:32734123:A:G, chr6:32607118:T:C, chr6:32720656:T:C, chr6:32720658:C:T, chr6:32663612:G:GCCTACA,	chr6:32666466:G:A, chr6:32735244:G:A, chr6:32467354:C:T, chr6:32581890:C:G, chr6:32613270:T:A, chr6:32592104:C:A, chr6:32716736:G:A, chr6:32447332:T:G, chr6:32723041:C:T, chr6:32473902:A:G, chr6:32686507:A:G, chr6:33077210:A:G, chr6:32631262:G:A, chr6:32381794:T:C, chr6:33919290:C:A, chr6:33919297:A:C, chr6:32722148:A:G, chr6:32740690:T:A, chr6:32349350:G:A, chr6:32591823:G:A, chr6:32725651:C:T, chr6:32660630:T:C, chr6:32605567:ATTTG:A, chr6:32890024:T:G, chr6:32742698:T:C, chr6:32663280:T:C, chr6:32599576:A:G, chr6:32378885:A:T, chr6:32378886:T:G, chr6:32444762:A:G, chr6:32861527:G:A, chr6:32674788:G:T, chr6:32726494:C:A, chr6:32872315:A:G, chr6:32620888:C:G, chr6:33485891:G:A, chr6:32866955:C:T, chr6:32601786:C:T, chr6:32631194:C:A, chr6:32713084:T:TAA, chr6:32667175:G:T, chr6:33085575:C:T, chr6:33085619:A:G, chr6:33085959:GGT:G, chr6:33086035:A:G, chr6:33086165:T:C, chr6:33087084:A:G, chr6:33088292:G:A, chr6:33088380:AAC:A, chr6:33088430:C:T, chr6:33088789:T:C, chr6:33088917:T:C, chr6:33088934:C:T, chr6:33088954:T:C, chr6:33088985:C:T, chr6:32469006:G:A, chr6:32624828:T:A, chr6:34019846:C:T, chr6:32548574:C:T, chr6:32593024:T:G, chr6:32619632:A:G, chr6:32717158:C:T, chr6:32606851:G:A, chr6:32661873:T:C, chr6:32643457:C:T, chr6:32429272:G:A, chr6:32785063:T:C, chr6:34161999:T:C, chr6:32898220:T:C, chr6:32669220:C:T, chr6:32605512:G:A, chr6:32723007:T:C, chr6:32686505:C:CTG, chr6:32446496:T:C, chr6:32349858:G:A, chr6:32575028:C:A, chr6:32731792:G:A, chr6:32747637:A:G, chr6:32593291:C:T, chr6:32726084:G:A, chr6:32666625:AAGC:A, chr6:32719441:C:T, chr6:32663288:C:T, chr6:32719029:C:T, chr6:33314404:A:G, chr6:32759903:A:T, chr6:32361638:T:C, chr6:32635400:A:G, chr6:33602698:G:A, chr6:32550775:G:A, chr6:32626375:T:C, chr6:32781829:C:A, chr6:32666690:C:T, chr6:32445482:A:G, chr6:32465541:C:T, chr6:33088476:T:A, chr6:32542280:T:TTTTC, chr6:32664967:C:T, chr6:32713272:A:C, chr6:32713308:A:G, chr6:32713868:T:A, chr6:32713892:T:C, chr6:32660369:G:A, chr6:33639596:T:G, chr6:32636482:C:T, chr6:32600361:G:A, chr6:33932904:C:T, chr6:32429153:G:A, chr6:32435001:T:G, chr6:32438044:T:C, chr6:32752360:A:T, chr6:32612380:C:T, chr6:32666541:C:A, chr6:32536585:G:T, chr6:32635518:G:A, chr6:32729383:A:C, chr6:32728899:A:T, chr6:32730341:ATT:A, chr6:32603928:G:C, chr6:32740561:T:C, chr6:32633998:A:G, chr6:32467346:A:G, chr6:33078885:T:C, chr6:32432311:C:T, chr6:32857313:G:A, chr6:32688776:C:T, chr6:32458206:T:C, chr6:32536577:C:T, chr6:32620885:C:T, chr6:32542091:T:C, chr6:32431140:GTATACACATATACCATATGACA:G, chr6:32751251:G:A, chr6:32553378:G:T, chr6:32767534:A:G, chr6:33637398:T:C, chr6:32723248:A:G, chr6:33921627:A:G, chr6:32378860:A:G, chr6:32724716:G:C, chr6:32431004:G:C, chr6:32433440:C:T, chr6:32434052:G:A, chr6:32434068:C:G, chr6:32436164:A:T, chr6:32437082:A:G, chr6:32437415:T:G, chr6:32437585:G:C, chr6:32437894:A:C, chr6:32723238:G:GA, chr6:32722555:A:T, chr6:32541543:C:T, chr6:32612457:G:T, chr6:32549936:A:T, chr6:32605490:G:A, chr6:32932874:A:G, chr6:32622206:G:A, chr6:32600914:TA:T, chr6:32760811:C:T, chr6:33852057:A:G, chr6:32463352:C:T, chr6:32541774:G:A, chr6:32550474:C:T, chr6:32723186:A:AAT, chr6:32672491:G:A, chr6:32461981:T:C, chr6:32599553:T:C, chr6:32875461:G:T, chr6:32723489:T:C, chr6:32661314:C:G, chr6:32606847:A:G, chr6:32712396:G:A, chr6:33754321:T:G, chr6:33540214:T:C, chr6:32550518:C:T, chr6:33539024:A:G, chr6:32612464:C:A, chr6:32732595:G:T, chr6:32731199:T:G, chr6:33333077:A:G, chr6:32714617:T:G, chr6:32712919:G:A, chr6:33358473:A:G, chr6:33537817:G:A, chr6:33005736:C:G, chr6:32348463:G:T, chr6:32622205:C:T, chr6:32611643:C:A, chr6:33072027:C:T, chr6:33602711:C:T, chr6:32817006:C:T, chr6:33088628:C:T, chr6:32663219:C:T, chr6:32593452:A:G, chr6:33078157:G:A, chr6:32375839:A:G, chr6:32375909:T:C, chr6:32381934:A:G, chr6:32382169:C:A, chr6:32382259:A:G, chr6:32382999:G:A, chr6:32466234:G:A, chr6:32597671:C:T, chr6:32624997:G:T, chr6:32598772:T:G, chr6:32598780:G:C, chr6:33524889:G:T, chr6:32724345:C:T, chr6:32610081:G:A, chr6:32786991:T:C, chr6:32658495:C:A, chr6:32728807:T:C, chr6:33287326:A:C, chr6:33288319:A:T, chr6:33289207:C:T, chr6:33289409:A:G, chr6:32830934:T:C, chr6:32558630:A:T, chr6:33620833:G:A, chr6:33448334:C:T, chr6:33830848:C:CA, chr6:32620767:A:T, chr6:32724803:T:C, chr6:32724810:T:C, chr6:32724811:G:A, chr6:32546511:G:T, chr6:32688831:G:T, chr6:33007943:G:A, chr6:33008092:G:A, chr6:32688767:A:G, chr6:32380913:G:A, chr6:33865714:C:T, chr6:32635514:A:T, chr6:32635532:A:G, chr6:33039975:C:A, chr6:32688777:A:G, chr6:32635412:C:T, chr6:33520248:A:G, chr6:32419596:GGAAA:G, chr6:32420032:T:C, chr6:32332861:C:T, chr6:32342417:G:A, chr6:32343034:A:C, chr6:32344574:C:T, chr6:32345754:A:C, chr6:32345773:T:C, chr6:32346529:CCTGTCTTTTAAAATA:C, chr6:32346707:G:A, chr6:32346817:C:T, chr6:32347877:G:C, chr6:32348827:C:T, chr6:32349027:G:C, chr6:32349690:T:C, chr6:32350082:T:C, chr6:33655156:C:T, chr6:33656527:TC:T, chr6:33657125:G:C, chr6:32332375:T:C, chr6:32663151:C:A, chr6:32346405:C:CG, chr6:32634825:C:A, chr6:32619681:AGT:A, chr6:32743022:T:C, chr6:32380368:A:G, chr6:32674542:C:T, chr6:32636033:A:T, chr6:32722811:G:GATT, chr6:33908515:C:T, chr6:32822390:C:G, chr6:33843867:T:A, chr6:32400537:C:A, chr6:32431076:T:TA, chr6:32723574:A:G, chr6:32665006:A:C, chr6:32724314:T:G, chr6:32550316:C:T, chr6:32663145:T:A, chr6:32739931:C:CT, chr6:32606872:C:A, chr6:32732673:A:C, chr6:32745253:T:C, chr6:32873539:C:T, chr6:32722005:G:T, chr6:32620923:C:T, chr6:32635459:T:A, chr6:32612056:T:C, chr6:32739808:G:A, chr6:33012525:G:A, chr6:32599591:C:G, chr6:32723711:A:AG, chr6:32732581:A:G, chr6:32446643:G:A, chr6:32365143:C:T, chr6:32775840:A:G, chr6:32686029:TCATGTGTG:T, chr6:34188583:A:G, chr6:32731974:A:T, chr6:32470900:G:A, chr6:32680396:C:T, chr6:32669578:C:G, chr6:32363432:T:A, chr6:33530852:C:CA, chr6:33865410:A:G, chr6:33866582:G:C, chr6:32723198:A:G, chr6:32723201:A:T, chr6:32535510:C:T, chr6:32535042:G:T, chr6:32623699:C:T, chr6:32623877:A:G, chr6:32623996:G:A, chr6:32624167:C:A, chr6:32624172:C:T, chr6:32629174:T:C, chr6:32629189:A:G, chr6:32631378:A:G, chr6:32631420:T:C, chr6:32766210:G:A, chr6:33828704:A:G, chr6:32363160:A:G, chr6:32619556:C:T, chr6:32611434:G:C, chr6:32686545:T:C, chr6:32611868:C:T, chr6:32380321:C:A, chr6:32394639:T:G, chr6:32422801:T:C, chr6:32931362:A:G, chr6:32731485:T:C, chr6:32731497:A:AT, chr6:32731573:C:T, chr6:32731660:C:A, chr6:32646260:C:T, chr6:33290666:G:A, chr6:32600745:G:A, chr6:32626321:G:A, chr6:32991698:T:G, chr6:32714397:C:A, chr6:33308095:A:G, chr6:32448589:A:G, chr6:32624933:T:C, chr6:32444069:C:G, chr6:32607972:C:T, chr6:32344305:A:G, chr6:32607498:G:A, chr6:33012513:C:T, chr6:32599579:A:G, chr6:32701351:T:A, chr6:32625572:C:G, chr6:32592995:GGC:G, chr6:32592998:A:ATG, chr6:32636677:C:G, chr6:32674748:G:T, chr6:32472731:G:C, chr6:33476297:T:G, chr6:32537364:C:T, chr6:32723084:A:AT, chr6:32609938:G:T, chr6:32687480:C:T, chr6:32444794:A:T, chr6:32445540:G:T, chr6:32691024:A:G, chr6:32719517:G:T, chr6:32333592:GAC:G, chr6:32333598:T:TA, chr6:32728380:A:C, chr6:32418694:A:G, chr6:33323048:A:G, chr6:32612163:T:C, chr6:32612174:C:T, chr6:32734244:C:T, chr6:32724636:C:T, chr6:32377275:A:G, chr6:32722126:T:A, chr6:32943271:G:C, chr6:32605402:G:A, chr6:32350145:TTTTC:T, chr6:32603537:T:A, chr6:33003931:G:A, chr6:32714151:G:T, chr6:32714155:A:T, chr6:32998583:A:G, chr6:32723772:A:G, chr6:32723778:C:T, chr6:32723784:T:C, chr6:32723791:C:T, chr6:32743020:T:C, chr6:32731968:T:C, chr6:32731969:G:T, chr6:33325111:A:G, chr6:32626998:G:A, chr6:32686253:G:C, chr6:32599598:A:G, chr6:32665043:C:G, chr6:32996919:A:T, chr6:32724732:G:T, chr6:32597661:C:G, chr6:33643890:C:G, chr6:32740341:T:C, chr6:32726073:A:T, chr6:32626643:A:C, chr6:32636060:C:T, chr6:32380054:T:C, chr6:33597697:G:A, chr6:33598381:A:G, chr6:33599845:T:C, chr6:33600477:A:G, chr6:32363652:C:A, chr6:32674793:T:C, chr6:32431198:C:T, chr6:32721910:T:C, chr6:32597552:C:T, chr6:33876121:T:C, chr6:32726624:T:C, chr6:32819279:C:T, chr6:32688876:C:T, chr6:32622029:A:G, chr6:32643650:T:A, chr6:32482043:A:G, chr6:33596164:T:C, chr6:33056055:C:T, chr6:32668861:GTT:G, chr6:32604770:A:T, chr6:32907673:C:T, chr6:33473871:T:A, chr6:32670615:C:T, chr6:32670618:A:T, chr6:32722795:A:G, chr6:32610366:T:C, chr6:32687541:C:A, chr6:33709779:C:A, chr6:32723028:A:G, chr6:33636212:G:A, chr6:32869352:T:A, chr6:32688884:T:C, chr6:32951747:G:A, chr6:32712347:T:C, chr6:32728262:T:A, chr6:32722431:T:C, chr6:32544361:G:A, chr6:32608498:G:T, chr6:32608505:T:TA, chr6:32608519:A:G, chr6:32668717:T:C, chr6:32951456:CCT:C, chr6:33009643:G:T, chr6:33078172:G:A, chr6:32327573:G:A, chr6:32660524:T:A, chr6:32734182:T:C, chr6:32742775:G:A, chr6:32742779:C:T, chr6:32726165:A:G, chr6:32589283:G:A, chr6:33659300:G:A, chr6:32891223:A:G, chr6:32607924:G:T, chr6:32431245:A:G, chr6:32725743:G:A, chr6:32734121:G:C, chr6:33875982:G:A, chr6:32453296:T:C, chr6:32629328:C:A, chr6:32599519:G:C, chr6:32732711:T:A, chr6:32619234:A:T, chr6:32722154:G:A, chr6:32782018:T:A, chr6:32435463:G:GT, chr6:33580313:A:AG, chr6:32606003:A:G, chr6:32604658:C:A, chr6:32623889:C:T, chr6:32725302:A:G, chr6:32725313:C:T, chr6:32725314:G:A, chr6:32725347:G:A, chr6:32725405:A:G, chr6:32728814:A:C, chr6:32685759:C:A, chr6:32722499:C:T, chr6:32624295:T:G, chr6:32670317:G:A, chr6:32348838:A:G, chr6:32789381:C:T, chr6:32719144:G:A, chr6:32661727:C:T, chr6:32428058:A:G, chr6:32428729:A:G, chr6:32428838:G:T, chr6:32429935:A:C, chr6:32430871:G:A, chr6:32431381:C:T, chr6:32431484:C:G, chr6:32432008:A:G, chr6:32432743:G:A, chr6:32435878:T:G, chr6:32436157:C:T, chr6:32436266:A:G, chr6:32436358:A:G, chr6:32436436:C:T, chr6:32437101:T:G, chr6:32437285:G:T, chr6:32437299:G:C, chr6:32438635:C:G, chr6:32439376:A:T, chr6:32439656:G:C, chr6:32439663:T:C, chr6:33078305:C:T, chr6:33078306:C:T, chr6:32605542:CAAAT:C, chr6:32734264:A:T, chr6:32734331:A:G, chr6:32535384:C:T, chr6:32358754:T:C, chr6:32722650:T:TG, chr6:32722652:AATATTTATT:A, chr6:32726638:C:T, chr6:33612573:G:T, chr6:32730684:G:C, chr6:32781166:G:T, chr6:32620669:C:T, chr6:32541534:T:C, chr6:32780262:C:T, chr6:32586094:A:C, chr6:32757746:T:TC, chr6:32722489:G:A, chr6:32467907:T:C, chr6:33185751:C:T, chr6:32384214:C:A, chr6:32718603:C:G, chr6:32734852:A:T, chr6:32347439:G:A, chr6:32722161:T:A, chr6:33080863:A:G, chr6:33342053:T:C, chr6:32604000:G:A, chr6:32597415:T:C, chr6:32723219:T:TA, chr6:32536062:T:C, chr6:32724934:C:A, chr6:32622251:G:A, chr6:32597670:T:C, chr6:32608716:C:T, chr6:32544452:T:G, chr6:32668846:C:T, chr6:32600021:G:T, chr6:32643906:T:TA, chr6:32721953:T:TG, chr6:32721955:C:CA, chr6:32721961:AAG:A, chr6:32727655:C:T, chr6:32727657:A:G, chr6:32727660:T:C, chr6:32757842:T:C, chr6:32631254:T:A, chr6:32588865:C:T, chr6:32733494:A:G, chr6:32593749:C:A, chr6:33742919:C:T, chr6:32714056:G:T, chr6:32449049:C:T, chr6:32872861:A:G, chr6:33299895:A:G, chr6:32789303:T:A, chr6:32593297:A:C, chr6:32728383:C:T, chr6:32728389:T:C, chr6:32872607:C:T, chr6:32686503:T:A, chr6:32723061:G:T, chr6:32454414:G:A, chr6:32790794:T:C, chr6:33880780:G:A, chr6:32348638:T:C, chr6:33433347:C:G, chr6:32473028:C:A, chr6:32582929:TG:T, chr6:32597276:C:G, chr6:32544359:T:C, chr6:32473029:C:T, chr6:32636035:C:T, chr6:32600320:G:A, chr6:32605470:G:T, chr6:32549727:C:T, chr6:33907573:C:T, chr6:32628264:G:GAGA, chr6:33538956:T:A, chr6:32725191:G:C, chr6:32725197:T:C, chr6:32725229:C:T, chr6:32725262:G:A, chr6:32730166:C:T, chr6:32730168:G:C, chr6:32730185:C:T, chr6:32730187:G:A, chr6:32668587:G:A, chr6:32733219:C:T, chr6:33006208:GA:G, chr6:32625226:T:C, chr6:32591932:C:T, chr6:32604549:C:T, chr6:32726618:TA:T, chr6:32726982:C:G, chr6:32668608:A:T, chr6:32550157:G:A, chr6:32722857:A:G, chr6:32722860:C:G, chr6:32726743:T:G, chr6:33131812:T:C, chr6:32606155:A:G, chr6:32901268:T:C, chr6:32591287:T:C, chr6:32607177:T:C, chr6:32723628:T:C, chr6:32723629:A:T, chr6:32726856:C:T, chr6:32726864:T:C, chr6:32612679:G:A, chr6:32782848:A:G, chr6:32608818:G:A, chr6:32417622:A:G, chr6:32420367:C:T, chr6:32420769:T:C, chr6:32742395:GATA:G, chr6:32600319:T:C, chr6:32728461:C:T, chr6:32728462:A:G, chr6:32728484:A:G, chr6:32733939:T:C, chr6:33314225:C:T, chr6:32732186:T:C, chr6:32444502:G:GAACTAACT, chr6:32380120:C:T, chr6:32611742:C:T, chr6:32610509:G:A, chr6:33884727:C:T, chr6:32605511:T:C, chr6:32601779:T:A, chr6:32597636:G:C, chr6:33131347:T:A, chr6:32733385:CT:C, chr6:32280587:C:T, chr6:32721148:C:T, chr6:32593366:C:T, chr6:32628870:T:C, chr6:32628871:G:A, chr6:32668884:C:CCTT, chr6:32627402:CTATTTACAGT:C, chr6:32724439:T:C, chr6:32724968:C:A, chr6:32725092:T:C, chr6:32725093:G:T, chr6:32725483:C:A, chr6:32725488:T:A, chr6:32725495:T:A, chr6:32725975:C:A, chr6:32726126:C:A, chr6:32726131:A:G, chr6:32726742:A:G, chr6:32726947:T:A, chr6:32726961:T:C, chr6:32727245:T:C, chr6:32680359:A:G, chr6:32607488:T:C, chr6:32723634:G:A, chr6:32372877:G:A, chr6:32591943:C:T, chr6:33301912:C:CTG, chr6:33305078:G:C, chr6:33306743:A:C, chr6:33307236:T:C, chr6:32725570:A:G, chr6:32711981:G:A, chr6:33427422:G:A, chr6:32605971:A:G, chr6:32878891:T:TCCC, chr6:32599725:A:T, chr6:32788462:C:A, chr6:33516696:A:G, chr6:32604156:C:A, chr6:32608072:G:T, chr6:32373696:T:C, chr6:32338313:G:A, chr6:32733595:C:A, chr6:32729533:GA:G, chr6:32621733:A:G, chr6:32631460:G:A, chr6:32722788:G:T, chr6:32628082:G:T, chr6:32630841:A:G, chr6:32630845:C:G, chr6:32608026:G:T, chr6:32570710:C:G, chr6:32621457:CA:C, chr6:32723737:A:G, chr6:32779751:G:A, chr6:32779773:T:A, chr6:32779792:C:T, chr6:32783079:G:C, chr6:32783402:A:G, chr6:32786304:T:C, chr6:32786590:G:T, chr6:32786621:G:A, chr6:32786632:A:G, chr6:32788253:T:C, chr6:32788609:G:A, chr6:32789056:T:C, chr6:32789817:G:T, chr6:32789960:G:A, chr6:32790194:C:A, chr6:32790442:C:A, chr6:32790491:C:A, chr6:32410052:TTGAAAG:T, chr6:32763933:A:G, chr6:32764115:A:C, chr6:32318325:T:A, chr6:32725142:T:G, chr6:32604283:T:C, chr6:32729667:T:C, chr6:32722936:A:G, chr6:32722948:T:C, chr6:32604126:T:C, chr6:32734968:A:C, chr6:32722282:G:A, chr6:32722298:T:A, chr6:33569020:C:G, chr6:32633840:T:C, chr6:32723146:A:ACCAT, chr6:32731665:T:C, chr6:32731702:G:C, chr6:32605936:C:A, chr6:32605977:T:A, chr6:32645430:C:T, chr6:32612511:C:G, chr6:32725610:T:G, chr6:32732069:T:C, chr6:32723429:T:C, chr6:32608856:G:A, chr6:32686980:C:A, chr6:32686983:T:C, chr6:32721618:A:AT, chr6:32723875:C:CCTG, chr6:32724077:G:A, chr6:32724109:A:G, chr6:32724128:C:T, chr6:32724142:A:G, chr6:32408969:C:T, chr6:32631399:T:A, chr6:32720496:A:G, chr6:32608662:C:G, chr6:32608663:T:G, chr6:32615348:T:C, chr6:32615382:T:C, chr6:32603266:G:A, chr6:32734463:C:G, chr6:32720460:A:C, chr6:32602102:T:G, chr6:32601795:G:A, chr6:32592550:C:T, chr6:32610414:C:T, chr6:32610419:G:A, chr6:32432065:T:C, chr6:32604043:T:C, chr6:32604045:A:T, chr6:32603295:GA:G, chr6:32670398:G:A, chr6:32593031:G:A, chr6:33890717:G:C, chr6:33463792:T:C, chr6:32734290:C:T, chr6:32702149:C:G, chr6:33745523:C:T, chr6:32872592:A:G, chr6:32726395:A:ACAGT, chr6:32611258:G:A, chr6:32611266:CAAAA:C, chr6:32611293:C:T, chr6:32611301:C:T, chr6:32611302:A:G, chr6:32729215:G:A, chr6:32726587:A:G, chr6:32628921:T:G, chr6:32604155:A:G, chr6:32652977:G:C, chr6:32605694:A:G, chr6:32612093:G:A, chr6:32605393:T:C, chr6:32729542:G:A, chr6:32886206:GGATGGATA:G, chr6:32634840:C:T, chr6:32680358:C:T, chr6:32535108:C:T, chr6:32871218:A:G, chr6:32946553:C:T, chr6:32721369:C:G, chr6:32721381:G:A, chr6:32609678:A:G, chr6:32609693:T:G, chr6:32733224:T:C, chr6:32608306:A:G, chr6:32608325:T:C, chr6:32732518:T:G, chr6:32725254:A:C, chr6:32452131:A:C, chr6:32730222:A:T, chr6:32732255:A:T, chr6:32733561:C:G, chr6:32738782:T:G, chr6:32433757:C:T, chr6:32623754:A:AC, chr6:32288355:G:A, chr6:32293994:A:G, chr6:32302723:A:G, chr6:32321463:C:T, chr6:32349499:T:C, chr6:32459795:C:G, chr6:33595562:G:T, chr6:32735409:A:G, chr6:32683635:CT:C, chr6:32721637:A:G, chr6:32721673:T:C, chr6:32722664:T:C, chr6:32722665:T:C, chr6:32600308:T:C, chr6:32626863:CTAT:C, chr6:32776816:T:C, chr6:32622175:G:T, chr6:32734992:G:C, chr6:32723989:A:G, chr6:32726827:A:G, chr6:32680936:C:A, chr6:32603942:C:CA, chr6:32603947:T:TGGTTAA, chr6:32876158:A:AG, chr6:33657919:T:C, chr6:33146901:T:C, chr6:32362391:G:C, chr6:32694674:C:T, chr6:32636646:G:A, chr6:32608388:T:A, chr6:32608393:C:A, chr6:32608398:A:C, chr6:32608400:T:G, chr6:32374310:C:T, chr6:32391344:G:A, chr6:32723749:T:A, chr6:32700880:C:T, chr6:32700927:C:G, chr6:32702478:C:T, chr6:32350259:A:G, chr6:32728976:A:G, chr6:32728978:T:C, chr6:32728993:G:A, chr6:32728999:G:A, chr6:32610007:C:T, chr6:32610008:A:G, chr6:32599103:G:GAACT, chr6:33665750:A:G, chr6:32604012:C:A, chr6:32703237:C:A, chr6:32729374:G:A, chr6:32731764:T:C, chr6:32731771:T:C, chr6:32787795:A:T, chr6:32636034:G:C, chr6:32599809:A:C, chr6:32717054:A:T, chr6:32359144:T:C, chr6:32719325:G:A, chr6:32675129:T:A, chr6:32606423:G:C, chr6:32606425:C:T, chr6:32602248:C:T, chr6:32726518:T:C, chr6:32726519:T:C, chr6:32718176:C:T, chr6:32718974:T:C, chr6:32718977:A:G, chr6:32719811:C:A, chr6:32719912:G:A, chr6:32720346:C:T, chr6:32720366:G:A, chr6:32720386:T:C, chr6:32720393:G:T, chr6:32720398:G:A, chr6:32721236:T:G, chr6:32721243:A:G, chr6:32721248:T:C, chr6:32721249:T:G, chr6:32721262:A:G, chr6:32721279:G:A, chr6:32721284:C:T, chr6:32721295:A:G, chr6:32721301:G:A, chr6:32721387:G:A, chr6:32721423:A:C, chr6:32721492:T:A, chr6:32721497:T:C, chr6:32721509:T:C, chr6:32721547:A:T, chr6:32721726:T:C, chr6:32721845:G:A, chr6:32722420:T:C, chr6:32722570:G:C, chr6:32722580:C:G, chr6:32722584:A:G, chr6:32723884:C:T, chr6:32723885:A:G, chr6:32723963:G:T, chr6:32724155:C:T, chr6:32724222:A:C, chr6:32724246:T:C, chr6:32724283:A:G, chr6:32725065:T:A, chr6:32725477:C:T, chr6:32725617:T:C, chr6:32725624:T:G, chr6:32725640:T:G, chr6:32725716:C:T, chr6:32725789:T:G, chr6:32725904:A:G, chr6:32725919:A:C, chr6:32725934:T:C, chr6:32726141:T:G, chr6:32726773:A:G, chr6:32726787:C:T, chr6:32726790:T:C, chr6:32726805:G:C, chr6:32727305:A:G, chr6:32727391:G:A, chr6:32727744:T:C, chr6:32727826:T:C, chr6:32727860:T:G, chr6:32727863:G:C, chr6:32727912:A:G, chr6:32727921:A:G, chr6:32727923:T:C, chr6:32727963:G:A, chr6:32727984:G:C, chr6:32728051:T:G, chr6:32728175:C:G, chr6:32728198:T:G, chr6:32728298:G:C, chr6:32728577:C:G, chr6:32728616:T:C, chr6:32728641:C:T, chr6:32728773:A:G, chr6:32728787:T:A, chr6:32728798:G:A, chr6:32728853:C:T, chr6:32728854:A:G, chr6:32728905:G:C, chr6:32728912:G:C, chr6:32728926:G:A, chr6:32729134:T:G, chr6:32729147:C:T, chr6:32729152:T:C, chr6:32729153:G:A, chr6:32729323:A:G, chr6:32729649:G:A, chr6:32729962:C:T, chr6:32729991:A:G, chr6:32730024:G:A, chr6:32730030:T:C, chr6:32730110:T:C, chr6:32730130:T:C, chr6:32730270:A:G, chr6:32730321:T:C, chr6:32730322:G:A, chr6:32730499:T:C, chr6:32730506:C:G, chr6:32730507:C:T, chr6:32730545:A:C, chr6:32730640:G:A, chr6:32730644:T:C, chr6:32730680:G:A, chr6:32730812:C:G, chr6:32731183:C:A, chr6:32731402:A:C, chr6:32731420:G:A, chr6:32732097:A:G, chr6:32732923:T:C, chr6:32732970:C:A, chr6:32733287:T:C, chr6:32733306:G:C, chr6:32733321:T:G, chr6:32733715:G:A, chr6:32733762:C:CTT, chr6:32734303:G:A, chr6:32735036:T:C, chr6:32735098:T:C, chr6:32735114:A:G, chr6:32735153:C:T, chr6:32735169:G:C, chr6:32735460:A:G, chr6:32441279:A:G, chr6:32720278:G:T, chr6:32720283:T:C, chr6:32607807:A:G, chr6:32789017:A:T, chr6:32720566:A:C, chr6:32608827:A:T, chr6:32609443:G:A, chr6:32710830:G:A, chr6:32710867:TA:T, chr6:32685665:T:A, chr6:32685666:G:A, chr6:32604918:G:C, chr6:32604924:A:G, chr6:32725223:CG:C, chr6:32611351:A:ATTT, chr6:32611772:G:A, chr6:32415273:A:G, chr6:32456839:C:G, chr6:32535551:G:A, chr6:32728127:A:C, chr6:33579060:T:C, chr6:33579153:T:C, chr6:32722169:G:A, chr6:33029706:TC:T, chr6:32605657:C:T, chr6:32605664:A:C, chr6:32605665:T:A, chr6:32546784:G:C, chr6:32732292:T:A, chr6:33325157:G:A, chr6:32729404:A:G, chr6:32729419:T:C, chr6:32729420:T:C, chr6:32723672:A:ATCTTT, chr6:32386651:A:G, chr6:32544272:G:A, chr6:32604794:GGACAT:G, chr6:32604806:G:A, chr6:32604809:G:A, chr6:32606196:T:C, chr6:32606208:A:AG, chr6:32695671:G:A, chr6:32732264:T:G, chr6:32717875:G:A, chr6:33602518:C:T, chr6:32592724:G:A, chr6:32592743:G:A, chr6:32592746:A:G, chr6:32592769:C:T, chr6:32592868:A:G, chr6:32593321:A:T, chr6:32593500:C:T, chr6:32593525:G:A, chr6:32593528:T:G, chr6:32593802:C:T, chr6:32597084:A:G, chr6:32598531:A:C, chr6:32598821:C:A, chr6:32598832:GTA:G, chr6:32598966:A:G, chr6:32598967:C:T, chr6:32599094:G:A, chr6:32599095:T:C, chr6:32599132:A:T, chr6:32599171:G:A, chr6:32599195:G:C, chr6:32599229:C:T, chr6:32599230:A:G, chr6:32599711:A:T, chr6:32599942:TA:T, chr6:32600103:C:T, chr6:32601944:A:G, chr6:32602046:AAT:A, chr6:32602190:CT:C, chr6:32602192:T:A, chr6:32602195:T:C, chr6:32602220:C:A, chr6:32602489:C:A, chr6:32602504:G:A, chr6:32602548:A:G, chr6:32602576:C:T, chr6:32602598:A:C, chr6:32602600:C:T, chr6:32602641:T:G, chr6:32602773:T:G, chr6:32602794:T:C, chr6:32602800:A:T, chr6:32602825:G:T, chr6:32602832:C:T, chr6:32602999:C:T, chr6:32603020:G:A, chr6:32603023:G:A, chr6:32603032:A:G, chr6:32603062:A:G, chr6:32603072:G:A, chr6:32603082:C:T, chr6:32603117:T:C, chr6:32603224:T:C, chr6:32603234:G:C, chr6:32603424:G:A, chr6:32604299:G:A, chr6:32604302:T:C, chr6:32604305:C:T, chr6:32604447:A:G, chr6:32604452:A:G, chr6:32604472:A:T, chr6:32604513:G:A, chr6:32604515:A:C, chr6:32604525:G:A, chr6:32604528:G:T, chr6:32604545:C:T, chr6:32604611:T:C, chr6:32604631:G:A, chr6:32604656:A:G, chr6:32604674:A:G, chr6:32604882:C:G, chr6:32604980:A:G, chr6:32605029:G:A, chr6:32605073:A:G, chr6:32605074:G:A, chr6:32605114:AC:A, chr6:32605118:T:TCCAGA, chr6:32605134:A:G, chr6:32605171:A:C, chr6:32605175:G:A, chr6:32605184:G:C, chr6:32605195:C:T, chr6:32605198:T:C, chr6:32605250:T:A, chr6:32605262:C:T, chr6:32605263:A:G, chr6:32605268:C:T, chr6:32605281:C:T, chr6:32606350:T:C, chr6:32606602:A:G, chr6:32606661:G:A, chr6:32606716:A:C, chr6:32607513:T:C, chr6:32607532:T:C, chr6:32607629:A:T, chr6:32607736:C:G, chr6:32608075:A:G, chr6:32608096:G:A, chr6:32608148:G:A, chr6:32608153:C:T, chr6:32608275:G:C, chr6:32608763:T:C, chr6:32608784:G:A, chr6:32609697:T:G, chr6:32609772:A:T, chr6:32609813:G:A, chr6:32610077:G:A, chr6:32610096:TG:T, chr6:32610112:T:C, chr6:32610130:C:T, chr6:32610198:C:T, chr6:32610204:A:G, chr6:32610263:C:G, chr6:32610580:C:T, chr6:32610835:T:G, chr6:32610896:A:T, chr6:32610949:G:A, chr6:32610958:A:G, chr6:32610979:C:T, chr6:32611041:C:A, chr6:32611060:A:C, chr6:32611164:G:A, chr6:32611992:T:C, chr6:32612307:A:G, chr6:32612580:C:T, chr6:32612730:A:C, chr6:32612964:A:G, chr6:32613725:C:T, chr6:32668916:T:C, chr6:32669238:C:T, chr6:32598002:A:C, chr6:32931519:C:T, chr6:32724840:T:C, chr6:32616578:A:G, chr6:32592987:T:G, chr6:32686995:A:G, chr6:32681186:C:A, chr6:32722250:G:A, chr6:32683358:G:A, chr6:32722603:C:A, chr6:32582005:C:T, chr6:32725112:A:G, chr6:32600311:GC:G, chr6:32878706:G:C, chr6:32613103:G:A, chr6:32737923:G:A, chr6:32544354:T:A, chr6:32597375:T:A, chr6:32597466:A:G, chr6:32668919:G:A, chr6:33029897:T:C, chr6:32606750:T:C, chr6:33650147:C:T, chr6:32598878:T:C, chr6:32606729:T:TCTTCTTTAGGAAGGCGATTAA, chr6:32599377:A:C, chr6:32599378:G:A, chr6:32606353:A:G, chr6:32599247:C:T, chr6:32612667:G:A, chr6:32612669:G:A, chr6:32778817:T:C, chr6:33889705:C:A, chr6:32726070:G:A, chr6:32681497:G:T, chr6:32722376:G:A, chr6:32607542:C:T, chr6:32537129:T:C, chr6:32469446:G:T, chr6:32723864:T:G, chr6:32601914:G:A, chr6:32724776:C:A, chr6:33333899:A:T, chr6:32628002:C:A, chr6:32628006:G:T, chr6:32603913:C:T, chr6:32643567:C:T, chr6:32724623:G:A, chr6:32726573:TTC:T, chr6:32627970:G:A, chr6:32687539:A:C, chr6:32954301:G:A, chr6:32600330:A:G, chr6:32746111:T:C, chr6:32593122:C:T, chr6:32733656:C:G, chr6:32733983:T:A, chr6:32602747:AAAT:A, chr6:32720095:T:C, chr6:32720097:A:G, chr6:32674738:T:C, chr6:33517482:T:A, chr6:32729479:T:C, chr6:32729480:G:T, chr6:33603706:G:C, chr6:32610789:T:C, chr6:32612567:C:CT, chr6:32431095:T:G, chr6:32608800:T:G, chr6:32722841:AC:A, chr6:32734750:C:T, chr6:32703267:G:T, chr6:33157535:G:C, chr6:32718884:A:T, chr6:32728101:T:TG, chr6:32734604:T:G, chr6:32942705:T:G, chr6:32626622:A:G, chr6:32621032:T:G, chr6:32591807:T:G, chr6:32378924:G:A, chr6:32724560:A:T, chr6:32724562:T:C, chr6:32868824:C:CT, chr6:32602274:C:G, chr6:32602278:T:G, chr6:32602305:G:T, chr6:32602355:C:A, chr6:32602367:T:C, chr6:32602404:G:A, chr6:32602444:G:A, chr6:32602451:T:C, chr6:32602461:T:C, chr6:32731285:T:A, chr6:32599520:T:C, chr6:32599521:G:A, chr6:32599654:TAAC:T, chr6:32603994:G:A, chr6:32298758:G:A, chr6:32729485:A:G, chr6:32615066:A:G, chr6:32380532:T:A, chr6:33485271:T:A, chr6:32711966:A:AG, chr6:32710191:C:A, chr6:32710192:A:G, chr6:32633555:G:A, chr6:33848674:C:T, chr6:32411168:T:A, chr6:32714732:GGTT:G, chr6:32727583:A:T, chr6:32727584:T:C, chr6:32727588:A:C, chr6:32727624:C:G, chr6:33830840:C:G, chr6:32535390:G:A, chr6:32600043:A:T, chr6:32727460:G:A, chr6:32727479:A:G, chr6:32727487:T:C, chr6:32872362:A:G, chr6:32721345:C:T, chr6:32620777:C:T, chr6:32733412:A:C, chr6:32644333:T:C, chr6:32354189:TTAACA:T, chr6:32619153:G:A, chr6:33842228:A:G, chr6:32732964:T:C, chr6:32731303:A:G, chr6:32731393:C:T, chr6:32546680:C:T, chr6:32722667:A:G, chr6:32607548:A:G, chr6:32428500:A:G, chr6:32428536:C:T, chr6:32428698:A:G, chr6:32439525:A:G, chr6:32439533:T:G, chr6:32439691:T:C, chr6:32669089:A:T, chr6:32680466:G:A, chr6:32724571:C:G, chr6:33596635:T:C, chr6:32438088:A:C, chr6:32721891:G:C, chr6:32598995:G:T, chr6:33682844:G:A, chr6:32619663:A:G, chr6:32609956:C:T, chr6:32724527:A:G, chr6:32687591:C:A, chr6:33746771:G:A, chr6:32667113:G:A, chr6:32376019:C:T, chr6:32731885:T:G, chr6:33881745:C:T, chr6:32688837:C:T, chr6:32712422:G:A, chr6:32472465:G:A, chr6:32668980:T:C, chr6:32722314:T:C, chr6:32356767:A:G, chr6:32728867:T:C, chr6:32737433:G:T, chr6:32789619:A:G, chr6:32708152:C:T, chr6:32660781:G:A, chr6:32365013:C:A, chr6:32720196:A:G, chr6:32729935:A:T, chr6:33763886:G:A, chr6:32536924:C:T, chr6:32735087:A:G, chr6:32373541:A:G, chr6:32373942:C:T, chr6:32374352:C:T, chr6:32374389:T:C, chr6:32374862:A:C, chr6:32375318:T:C, chr6:32375319:G:A, chr6:32375490:G:C, chr6:32375607:A:G, chr6:32376092:A:G, chr6:32376096:G:A, chr6:32376105:C:T, chr6:32376208:T:C, chr6:32376599:C:T, chr6:32376954:A:G, chr6:32377031:C:T, chr6:32377196:G:T, chr6:32377666:G:T, chr6:32389388:T:C, chr6:32390454:C:T, chr6:32396067:C:T, chr6:32396579:A:G, chr6:32397114:GCA:G, chr6:32399945:A:G, chr6:32400000:A:T, chr6:32402839:T:C, chr6:32402907:A:G, chr6:32403402:G:C, chr6:32403492:C:T, chr6:32403842:A:G, chr6:32406354:C:G, chr6:32406845:A:T, chr6:32685681:A:AG, chr6:32643568:C:A, chr6:32377890:A:G, chr6:32605390:G:A, chr6:32720608:G:GA, chr6:32608649:A:G, chr6:32715344:G:A, chr6:32438323:C:T, chr6:32660018:A:G, chr6:32723397:A:T, chr6:32735091:C:G, chr6:32727510:A:G, chr6:32727517:T:C, chr6:32719891:A:T, chr6:32571395:A:G, chr6:32731023:C:T, chr6:32598030:A:C, chr6:33775487:C:T, chr6:32549728:T:C, chr6:32604185:A:G, chr6:33322625:G:A, chr6:32451245:T:C, chr6:32558954:A:C, chr6:32668924:A:G, chr6:32723944:A:G, chr6:33663919:G:A, chr6:32612814:G:C, chr6:32628937:T:C, chr6:32605844:C:T, chr6:32660782:T:C, chr6:32710385:T:A, chr6:32776907:C:T, chr6:32776937:A:G, chr6:32776953:A:G, chr6:32734014:AT:A, chr6:32870807:C:A, chr6:32627833:G:A, chr6:32709375:G:A, chr6:33829439:T:G, chr6:33836533:T:A, chr6:32737624:A:T, chr6:32606763:A:G, chr6:32643375:G:A, chr6:32734070:T:C, chr6:32606720:T:C, chr6:32725705:C:A, chr6:32733667:G:A, chr6:32735454:GT:G, chr6:32735812:C:A, chr6:32736929:G:A, chr6:32737009:G:T, chr6:32738948:A:G, chr6:32739246:T:C, chr6:32739575:A:AT, chr6:32733444:G:A, chr6:32708648:C:T, chr6:32598077:C:T, chr6:32734693:C:T, chr6:32602898:GAAATGAATCTCA:G, chr6:32603450:G:A, chr6:32627827:G:A, chr6:32733056:G:A, chr6:32734672:A:G, chr6:32604096:C:T, chr6:32604099:A:G, chr6:32610520:A:G, chr6:32606727:C:T, chr6:32600177:T:C, chr6:32369620:T:C, chr6:32600241:C:T, chr6:33573730:A:G, chr6:32783174:C:T, chr6:32317471:G:A, chr6:32610034:C:T, chr6:32607217:T:C, chr6:32634888:C:CT, chr6:32720089:A:C, chr6:32735021:T:G, chr6:32778926:AT:A, chr6:32710857:T:C, chr6:32370623:C:T, chr6:33651047:C:T, chr6:32729039:G:A, chr6:32913216:C:T, chr6:34176296:C:T, chr6:32602872:C:T, chr6:32705446:C:G, chr6:32705456:A:G, chr6:32544390:C:G, chr6:32351610:C:T, chr6:32602940:G:A, chr6:32620535:TAGA:T, chr6:32878096:A:G, chr6:32601830:G:C, chr6:32601831:G:A, chr6:32588867:A:G, chr6:32722894:C:T, chr6:32602013:C:T, chr6:32440267:A:C, chr6:32598756:A:G, chr6:32694732:A:T, chr6:32709576:G:A, chr6:32627828:C:T, chr6:32684559:G:A, chr6:32709544:A:C, chr6:32726044:C:T, chr6:33651089:A:T, chr6:33597225:A:G, chr6:32400018:G:T, chr6:32602890:A:G, chr6:32362928:A:T, chr6:32631005:C:G, chr6:33763587:G:GC, chr6:32608701:T:C, chr6:32605766:C:T, chr6:32605777:C:T, chr6:32605783:A:G, chr6:32731339:T:C, chr6:32731348:G:C, chr6:32611753:A:AAGTG, chr6:32863127:G:A, chr6:34171026:T:C, chr6:32734945:C:T, chr6:32883062:C:T, chr6:32602894:ACG:A, chr6:32727540:C:T, chr6:32727558:G:A, chr6:32592087:G:T, chr6:32375241:T:A, chr6:32605797:C:T, chr6:32605821:T:C, chr6:32603949:G:A, chr6:32710121:T:C, chr6:32731141:A:G, chr6:32331165:G:A, chr6:32379972:A:G, chr6:32604113:G:A, chr6:32722057:C:G, chr6:33851805:A:G, chr6:32752137:C:T, chr6:32734769:G:A, chr6:32601882:T:C, chr6:32682535:C:T, chr6:32668737:A:G, chr6:32668741:A:C, chr6:32370077:C:CT, chr6:32593879:G:A, chr6:33485671:C:G, chr6:33921032:A:T, chr6:32683391:G:T, chr6:33825196:C:G, chr6:33651014:C:T, chr6:32553803:C:T, chr6:32535557:T:C, chr6:32609505:A:C, chr6:32732306:A:C, chr6:32734809:T:A, chr6:32575013:T:G, chr6:34043111:T:C, chr6:32714154:A:AT, chr6:32723408:C:G, chr6:32723409:C:T, chr6:32632779:G:C, chr6:32632804:G:A, chr6:32384124:C:A, chr6:32711100:T:C, chr6:32328340:T:C, chr6:32354656:T:C, chr6:32687560:AG:A, chr6:32668718:G:A, chr6:32631002:T:C, chr6:32687760:T:C, chr6:32687762:A:G, chr6:32722088:G:C, chr6:32722095:G:A, chr6:32615161:AG:A, chr6:32602293:C:CCAAA, chr6:32720525:T:C, chr6:32732040:G:A, chr6:32356743:T:C, chr6:34206885:C:T, chr6:32628940:T:A, chr6:32593251:G:T, chr6:33607232:G:A, chr6:33740392:A:G, chr6:32439627:G:C, chr6:32789755:C:A, chr6:32674461:G:C, chr6:32727598:G:A, chr6:32727617:A:T, chr6:33629302:C:T, chr6:32874475:A:G, chr6:32622182:C:T, chr6:32633786:G:A, chr6:32763481:G:A, chr6:32365046:G:A, chr6:33596171:C:T, chr6:32734608:A:G, chr6:32734614:A:C, chr6:32486492:C:T, chr6:32873542:T:C, chr6:33330701:A:G, chr6:33056877:A:C, chr6:33330567:A:C, chr6:32711291:T:C, chr6:32729332:A:G, chr6:32734023:T:C, chr6:33007480:C:T, chr6:32722695:C:T, chr6:33595875:C:T, chr6:32643689:A:G, chr6:33596301:T:G, chr6:33596572:C:G, chr6:33596573:T:C, chr6:33596829:C:T, chr6:33596859:A:G, chr6:33599649:C:T, chr6:33601435:G:A, chr6:32725528:C:CAG, chr6:32354693:C:T, chr6:32592100:G:A, chr6:32620389:G:A, chr6:32658599:T:C, chr6:32400655:TC:T, chr6:32400659:A:T, chr6:32681086:G:A, chr6:32683637:T:A, chr6:32683639:T:C, chr6:32708707:C:A, chr6:32708711:A:C, chr6:32710725:A:G, chr6:32549982:A:G, chr6:32685926:G:A, chr6:32710488:A:G, chr6:32723012:A:G, chr6:32600183:G:A, chr6:32701527:AT:A, chr6:32733414:A:T, chr6:32591948:T:C, chr6:32591934:A:G, chr6:32608570:G:C, chr6:33767515:G:A, chr6:32585556:C:T, chr6:32627851:T:C, chr6:32627852:C:T, chr6:32541403:G:A, chr6:32681198:G:A, chr6:32686698:T:A, chr6:32411712:C:T, chr6:32666247:T:A, chr6:32627856:C:T, chr6:32377737:T:G, chr6:32692920:C:A, chr6:32621690:T:C, chr6:32541125:G:T, chr6:32444056:C:T, chr6:32877145:G:A, chr6:32877193:G:A, chr6:32877368:G:C, chr6:32448692:G:C, chr6:32686131:CCAAA:C, chr6:33618402:C:A, chr6:32767343:C:T, chr6:32683403:T:C, chr6:32607897:C:G, chr6:32610453:A:G, chr6:32610432:C:T, chr6:32612335:A:G, chr6:32606250:T:C, chr6:32862640:C:T, chr6:32725005:C:T, chr6:32725096:T:G, chr6:32628036:G:C, chr6:33607173:A:C, chr6:32628667:G:A, chr6:32604219:TAC:T, chr6:32604222:A:T, chr6:32688891:T:C, chr6:32610753:C:A, chr6:32581969:A:G, chr6:32711955:A:G, chr6:32729939:G:A, chr6:32813999:C:A, chr6:32999964:G:C, chr6:33000499:G:A, chr6:33000916:C:T, chr6:33001152:T:G, chr6:33001350:G:A, chr6:32686126:A:G, chr6:32963759:T:C, chr6:32458825:A:G, chr6:32371124:A:T, chr6:33596325:G:A, chr6:32720951:C:T, chr6:32427259:C:T, chr6:32362991:G:A, chr6:32367781:A:AAGAG, chr6:32765704:G:A, chr6:32765803:A:G, chr6:32766392:C:T, chr6:32766550:G:A, chr6:32767052:C:T, chr6:32723531:C:T, chr6:32877391:T:C, chr6:32625229:A:G, chr6:32339193:C:A, chr6:32339229:A:AG, chr6:32339669:T:C, chr6:32340688:A:C, chr6:32341503:G:A, chr6:32342619:A:G, chr6:32342638:C:G, chr6:32346961:T:C, chr6:32347723:A:G, chr6:32632961:A:C, chr6:32707353:A:G, chr6:32615684:C:T, chr6:32742619:G:A, chr6:32764183:G:A, chr6:32605949:A:G, chr6:32686469:G:T, chr6:32355968:G:A, chr6:32330124:A:G, chr6:32330129:T:G, chr6:32357515:A:C, chr6:32358058:C:T, chr6:32358563:G:A, chr6:32362700:C:A, chr6:32366060:T:TTTC,	chr6:32366464:G:T, chr6:32367739:C:T, chr6:32368000:TA:T, chr6:32368350:G:C, chr6:32368434:A:G, chr6:32369909:A:G, chr6:32363292:T:C, chr6:32630215:A:G, chr6:32686775:C:G, chr6:32686777:A:G, chr6:32720953:A:C, chr6:33461706:C:T, chr6:32993610:A:G, chr6:32633650:C:G, chr6:32870887:T:C, chr6:32358469:T:G, chr6:32744327:G:A, chr6:32683315:G:T, chr6:32766253:T:C, chr6:32628654:C:G, chr6:32686061:AAG:A, chr6:32593652:A:T, chr6:32602684:C:T, chr6:32683289:C:T, chr6:32683295:T:G, chr6:32448543:T:TATGATG, chr6:32623912:GCA:G, chr6:32632634:C:T, chr6:32791189:C:T, chr6:33513427:A:G, chr6:33646350:C:T, chr6:32715234:A:G, chr6:32715235:G:A, chr6:32626927:T:A, chr6:32626931:G:T, chr6:32626932:A:T, chr6:32626941:T:C, chr6:32626957:A:G, chr6:32629378:GC:G, chr6:32629380:AT:A, chr6:32689029:T:C, chr6:33760667:A:G, chr6:32597265:A:G, chr6:32687739:T:C, chr6:32550562:T:C, chr6:32630327:T:C, chr6:32681887:T:C, chr6:32622014:T:C, chr6:32604371:G:A, chr6:32604402:A:G, chr6:32837530:C:T, chr6:32552643:T:C, chr6:32705648:A:T, chr6:32630929:C:T, chr6:32722887:A:G, chr6:32704504:CTT:C, chr6:32630325:CA:C, chr6:32725061:G:A, chr6:32628884:TG:T, chr6:32628900:A:G, chr6:32628646:A:G, chr6:33656956:A:G, chr6:32628195:G:A, chr6:32714625:C:T, chr6:33662387:TC:T, chr6:32711967:A:C, chr6:32708298:A:G, chr6:32710646:AG:A, chr6:32631473:G:A, chr6:32632693:T:C, chr6:32708123:A:G, chr6:32708124:C:T, chr6:32709745:A:AC, chr6:32623909:A:G, chr6:32625402:A:G, chr6:32628230:A:G, chr6:32628250:C:T, chr6:32628271:G:A, chr6:32628354:C:T, chr6:32629093:A:G, chr6:32629144:T:C, chr6:32630930:C:G, chr6:32631387:C:A, chr6:32631446:T:C, chr6:32632451:T:C, chr6:32632476:G:T, chr6:32632510:T:C, chr6:32632514:T:C, chr6:32632705:GT:G, chr6:32632724:A:G, chr6:32632824:C:A, chr6:32632825:C:T, chr6:32632928:C:G, chr6:32632980:G:A, chr6:32633001:TA:T, chr6:32633004:A:G, chr6:32633020:C:A, chr6:32633026:T:C, chr6:33315989:T:C, chr6:32544689:T:C, chr6:32766535:CATAATT:C, chr6:32619665:G:A, chr6:32693303:G:A, chr6:32687731:A:G, chr6:32626518:G:T, chr6:32992700:C:T, chr6:32711018:T:A, chr6:32721977:C:T, chr6:33336212:G:A, chr6:32608470:T:C, chr6:32766166:C:T, chr6:32766178:G:GA, chr6:32608607:TAAG:T, chr6:33645567:G:A, chr6:33651407:G:C, chr6:33211912:C:T, chr6:33630507:C:T, chr6:32436443:G:C, chr6:32776890:C:G, chr6:32707056:G:GCAC, chr6:32707126:T:C, chr6:32400310:T:C, chr6:32344833:A:G, chr6:32778659:G:A, chr6:32863684:C:T, chr6:32632946:G:A, chr6:32632953:C:T, chr6:32710529:C:T, chr6:32710532:C:T, chr6:32630522:G:A, chr6:32630537:ATTTG:A, chr6:32630569:C:T, chr6:32708217:C:T, chr6:32684857:T:A, chr6:32602134:A:G, chr6:32636162:G:T, chr6:33333199:G:A, chr6:32711282:T:A, chr6:32708621:T:C, chr6:32630987:C:G, chr6:32535558:G:A, chr6:32986857:A:C, chr6:32991993:A:T, chr6:32620853:T:C, chr6:34174763:C:T, chr6:32440235:G:A, chr6:32778897:T:G, chr6:32347324:A:G, chr6:32606133:C:T, chr6:32686676:A:T, chr6:32686819:G:A, chr6:33335109:G:A, chr6:32707088:A:T, chr6:32684717:T:C, chr6:33547263:T:C, chr6:32672118:A:G, chr6:32628455:GA:G, chr6:32710469:T:C, chr6:32707225:T:C, chr6:32707232:GT:G, chr6:32707255:C:T, chr6:32707370:C:T, chr6:32707394:C:T, chr6:32707430:C:T, chr6:32707465:T:C, chr6:32707489:C:T, chr6:32707535:T:C, chr6:32707536:G:A, chr6:32707622:T:C, chr6:32707639:C:T, chr6:32707647:A:C, chr6:32707672:T:C, chr6:32707720:T:C, chr6:32707734:C:G, chr6:32707914:G:A, chr6:32707932:A:C, chr6:32707956:A:G, chr6:32707974:T:C, chr6:32707983:A:G, chr6:32708037:A:G, chr6:32708038:C:T, chr6:32708348:C:T, chr6:32708354:T:C, chr6:32708522:T:C, chr6:32709347:T:A, chr6:32709352:A:T, chr6:32709564:AC:A, chr6:32709594:T:TA, chr6:32709974:T:C, chr6:32709984:A:G, chr6:32710457:G:A, chr6:32710732:A:G, chr6:32710963:A:G, chr6:32710976:A:G, chr6:32711945:C:G, chr6:32712002:A:T, chr6:32686481:G:A, chr6:32721413:T:C, chr6:32742927:A:G, chr6:32876746:G:A, chr6:32630379:G:A, chr6:32628461:T:C, chr6:32628382:A:ACTTACAG, chr6:32686142:A:G, chr6:32629257:G:A, chr6:32593346:T:C, chr6:32686448:C:T, chr6:32779496:A:T, chr6:32729345:T:C, chr6:32536529:C:G, chr6:32789224:C:T, chr6:33750475:C:G, chr6:32686140:A:G, chr6:32689040:G:A, chr6:32689055:C:T, chr6:32614850:G:C, chr6:32615352:T:C, chr6:32615522:C:T, chr6:32615900:T:C, chr6:32615905:A:C, chr6:32616153:T:C, chr6:32616238:A:G, chr6:32616518:A:G, chr6:32684503:G:GTTGACTC, chr6:32435112:G:A, chr6:33475412:G:A, chr6:32627370:C:T, chr6:32627250:A:G, chr6:32615626:A:G, chr6:32970124:T:C, chr6:32628575:C:T, chr6:32605951:A:G, chr6:32627955:T:C, chr6:32473619:G:A, chr6:32591404:C:G, chr6:32591407:C:A, chr6:32734785:A:G, chr6:32695662:C:A, chr6:32695911:T:C, chr6:32697183:A:G, chr6:32697194:A:G, chr6:32697390:A:G, chr6:32698379:G:A, chr6:32701109:C:G, chr6:32702168:C:T, chr6:32705584:G:A, chr6:32706359:A:G, chr6:32985934:T:C, chr6:32680444:C:T, chr6:32628517:T:C, chr6:32628559:T:G, chr6:32591881:C:T, chr6:32593668:A:G, chr6:32593821:T:G, chr6:32593841:T:C, chr6:33062789:T:TAC, chr6:32766154:G:A, chr6:32763838:C:T, chr6:32765482:A:G, chr6:32765669:T:C, chr6:32765907:C:T, chr6:32766746:G:A, chr6:32600179:T:C, chr6:32603389:A:G, chr6:32606427:G:A, chr6:32607716:C:G, chr6:32607969:G:T, chr6:33830813:A:G, chr6:32708263:C:T, chr6:32708266:C:T, chr6:32606394:G:C, chr6:32606413:A:G, chr6:32607824:A:G, chr6:32690694:A:G, chr6:32684742:T:C, chr6:32687054:G:C, chr6:32342434:A:G, chr6:32344576:C:T, chr6:32345876:G:C, chr6:32346706:T:C, chr6:32347730:A:C, chr6:32347950:T:C, chr6:32348198:C:T, chr6:32348612:C:T, chr6:32628346:C:T, chr6:33597321:T:G, chr6:32683032:C:T, chr6:32686437:T:C, chr6:32628177:G:A, chr6:32720655:T:C, chr6:32533437:A:G, chr6:32550700:T:A, chr6:32711526:AT:A, chr6:32767518:C:T, chr6:32729516:T:G, chr6:32615649:T:G, chr6:32681484:T:A, chr6:32630384:G:GTATC, chr6:33652231:C:G, chr6:32544680:T:C, chr6:32681175:TA:T, chr6:32680875:A:G, chr6:33775874:G:C, chr6:32776675:G:A, chr6:33061660:A:G, chr6:32619731:T:C, chr6:32630447:C:T, chr6:32593233:G:T, chr6:33737289:G:A, chr6:33737659:A:G, chr6:33737780:CG:C, chr6:33681236:T:C, chr6:32453377:A:G, chr6:32619639:T:G, chr6:32682568:C:T, chr6:32407553:G:A, chr6:32689904:A:G, chr6:32407503:C:G, chr6:32686059:AG:A, chr6:33462856:GTTC:G, chr6:32319207:T:G, chr6:34175258:A:G, chr6:32684986:A:G, chr6:32592829:G:A, chr6:33823738:C:T, chr6:34188211:C:T, chr6:32709538:T:C, chr6:32593613:C:T, chr6:32593615:G:A, chr6:32675066:C:G, chr6:32686642:C:CT, chr6:33826828:T:C, chr6:32791496:C:T, chr6:32711196:A:ATTATGGTG, chr6:32591479:TG:T, chr6:32705977:C:A, chr6:32777379:C:G, chr6:32776689:G:A, chr6:32785905:T:C, chr6:32935860:C:T, chr6:32871972:A:G, chr6:32550598:G:A, chr6:32709676:C:T, chr6:32711117:T:A, chr6:33653587:TA:T, chr6:32682252:C:T, chr6:34057288:C:CT, chr6:32711506:C:T, chr6:32722715:G:C, chr6:33828187:G:C, chr6:32723722:T:G, chr6:32628400:A:T, chr6:32628406:T:C, chr6:32686929:G:A, chr6:32615713:A:G, chr6:32685100:T:G, chr6:32627176:C:A, chr6:32627180:G:T, chr6:32775651:C:T, chr6:32775658:T:TG, chr6:32593316:G:A, chr6:33531612:G:T, chr6:32681065:C:T, chr6:32620522:A:T, chr6:32692001:GGTTCTAAAA:G, chr6:32692011:T:TG, chr6:33539184:T:G, chr6:32411163:C:T, chr6:32691537:C:T, chr6:32382607:C:A, chr6:32400070:T:C, chr6:32775686:G:A, chr6:32766167:A:G, chr6:32729072:T:C, chr6:32684584:T:C, chr6:32627203:T:A, chr6:33485109:G:A, chr6:33007734:A:G, chr6:32372293:C:T, chr6:32680991:C:T, chr6:32449927:C:T, chr6:32877952:T:C, chr6:32711828:A:G, chr6:32588889:TA:T, chr6:32592980:G:T, chr6:32612230:G:A, chr6:32456488:T:C, chr6:32984931:G:A, chr6:32447609:G:A, chr6:32447808:C:A, chr6:32450784:T:C, chr6:32451514:C:T, chr6:32451770:G:T, chr6:32452595:A:T, chr6:32453551:G:A, chr6:32456399:G:T, chr6:32456519:C:T, chr6:32456593:G:T, chr6:32457828:G:A, chr6:32457965:A:G, chr6:32458137:G:C, chr6:32458763:A:G, chr6:32621274:C:A, chr6:32622847:T:C, chr6:33058176:A:G, chr6:32710648:T:A, chr6:32591439:A:G, chr6:32581886:G:T, chr6:32454482:A:C, chr6:32447763:G:T, chr6:32710225:C:T, chr6:32990719:AT:A, chr6:32606887:GAC:G, chr6:32668599:C:G, chr6:32991318:T:C, chr6:32630216:C:T, chr6:32681766:G:A, chr6:32683439:G:A, chr6:32598372:G:A, chr6:33170900:G:A, chr6:33516728:C:T, chr6:33920769:G:A, chr6:32329003:C:T, chr6:32582963:T:C, chr6:32724531:G:A, chr6:32684467:G:A, chr6:32996417:A:AT, chr6:32683616:G:A, chr6:32683624:C:T, chr6:33642074:C:T, chr6:33631982:T:C, chr6:33632202:C:T, chr6:32383091:A:C, chr6:32383506:T:C, chr6:32387906:A:G, chr6:32390637:T:TA, chr6:32393334:C:T, chr6:32395750:C:T, chr6:32396178:T:C, chr6:32685454:T:C, chr6:32685470:C:T, chr6:32685471:A:G, chr6:32685495:G:A, chr6:32779283:C:T, chr6:32782502:T:C, chr6:32602236:AT:A, chr6:32866452:A:G, chr6:32643927:T:C, chr6:32684743:C:CAA, chr6:32682291:A:G, chr6:33832754:C:T, chr6:32710611:T:C, chr6:33028185:C:T, chr6:32375045:C:G, chr6:32375937:T:C, chr6:32382330:C:T, chr6:32386867:C:A, chr6:32390509:T:C, chr6:32390736:G:A, chr6:32397803:A:G, chr6:32398063:T:C, chr6:32412621:CAT:C, chr6:32412940:C:G, chr6:32683072:A:ACC, chr6:32683106:T:G, chr6:33177592:C:A, chr6:33181369:GC:G, chr6:33185058:A:T, chr6:33194305:T:A, chr6:32621633:C:T, chr6:32682249:G:C, chr6:32706309:G:A, chr6:33790288:G:A, chr6:32545847:CATTTA:C, chr6:32684970:T:A, chr6:32711194:A:AG, chr6:32620504:A:G, chr6:32621836:A:G, chr6:33058047:C:A, chr6:32789048:T:G, chr6:33781054:T:G, chr6:33781909:A:G, chr6:33782309:A:G, chr6:33787764:G:A, chr6:33787934:G:C, chr6:33794107:G:A, chr6:32743158:C:T, chr6:32975884:AG:A, chr6:32978356:T:C, chr6:32387828:G:A, chr6:32685482:T:C, chr6:32782254:C:T, chr6:32873553:C:A, chr6:32683445:T:C, chr6:32774282:T:C, chr6:32775396:A:G, chr6:32775415:C:G, chr6:32775416:A:G, chr6:32775440:C:T, chr6:32775771:A:G, chr6:32775837:A:G, chr6:32775847:T:G, chr6:32775875:G:A, chr6:32776273:G:A, chr6:32776368:A:G, chr6:32777547:T:C, chr6:32779068:T:C, chr6:32779143:T:C, chr6:32779207:T:C, chr6:32779235:G:A, chr6:32780182:G:T, chr6:32780856:G:C, chr6:32785715:G:A, chr6:32785962:A:T, chr6:32786317:C:T, chr6:32786828:T:TG, chr6:32787143:G:A, chr6:32787439:C:G, chr6:32788160:T:A, chr6:32788586:T:C, chr6:32788955:G:C, chr6:32788976:C:CATT, chr6:32789095:T:A, chr6:32789097:T:A, chr6:32789354:T:C, chr6:32790161:A:G, chr6:32552749:G:T, chr6:32550667:A:G, chr6:32778954:G:A, chr6:32711814:G:C, chr6:32711831:C:A, chr6:32633584:T:C, chr6:32685049:A:C, chr6:34174978:T:C, chr6:32627446:A:G, chr6:32763847:T:G, chr6:32627209:TA:T, chr6:32680996:T:C, chr6:33584425:A:G, chr6:32783655:A:ATCC, chr6:32989625:AG:A, chr6:32689198:C:A, chr6:32689203:C:T, chr6:32689206:T:A, chr6:32789676:C:T, chr6:34100942:T:A, chr6:32686962:T:C, chr6:32898134:G:A, chr6:32901932:G:A, chr6:32681350:A:G, chr6:32682417:A:G, chr6:32869919:A:C, chr6:32870451:A:G, chr6:32870492:T:C, chr6:32871172:T:C, chr6:32874023:T:G, chr6:32874273:T:C, chr6:32874433:A:G, chr6:32875266:A:G, chr6:32876145:CAAAAATA:C, chr6:33324766:C:T, chr6:32441707:C:T, chr6:32772111:T:C, chr6:32873767:G:A, chr6:32876157:T:TTG, chr6:32680869:G:A, chr6:32681631:A:T, chr6:32681740:G:A, chr6:32681759:T:C, chr6:32681802:G:A, chr6:32681992:A:T, chr6:32682054:G:A, chr6:32682067:A:G, chr6:32682072:A:G, chr6:32682077:G:A, chr6:32682283:T:G, chr6:32682297:G:A, chr6:32682659:T:C, chr6:32682947:A:G, chr6:32682969:T:C, chr6:32682985:T:G, chr6:32683134:A:T, chr6:32683153:A:C, chr6:32683157:G:A, chr6:32683160:T:C, chr6:32683170:TAA:T, chr6:32683231:T:A, chr6:32683270:A:G, chr6:32683274:C:T, chr6:32683279:C:A, chr6:32683520:T:C, chr6:32683723:C:CAGTT, chr6:32683732:T:C, chr6:32683781:G:A, chr6:32683799:T:C, chr6:32683801:G:A, chr6:32683811:G:A, chr6:32683852:G:C, chr6:32683872:A:G, chr6:32683903:A:G, chr6:32683908:C:T, chr6:32683913:G:T, chr6:32683917:C:T, chr6:32683936:A:G, chr6:32683960:A:G, chr6:32684021:C:T, chr6:32684039:C:A, chr6:32684042:G:A, chr6:32684150:T:C, chr6:32684157:GA:G, chr6:32684173:T:TG, chr6:32684203:C:CTTCT, chr6:32684228:C:T, chr6:32684249:C:A, chr6:32684273:A:G, chr6:32684292:A:G, chr6:32684300:A:C, chr6:32684370:A:G, chr6:32684396:A:G, chr6:32684397:C:T, chr6:32684399:C:G, chr6:32684447:T:C, chr6:32684482:G:A, chr6:32684874:G:A, chr6:32686754:G:A, chr6:32686781:T:C, chr6:32686946:C:G, chr6:32687053:G:A, chr6:32687083:A:G, chr6:32687200:C:G, chr6:32687212:C:T, chr6:32687403:T:C, chr6:32689243:C:G, chr6:32689480:G:T, chr6:32689506:A:AC, chr6:32689557:T:A, chr6:32690072:G:A, chr6:32690078:C:A, chr6:32706122:C:T, chr6:32706536:C:T, chr6:32706603:G:T, chr6:32706608:T:C, chr6:32706623:T:C, chr6:32689867:T:C, chr6:32744080:T:C, chr6:32370609:G:C, chr6:32776544:T:C, chr6:32592890:G:A, chr6:32707092:C:T, chr6:33071848:T:C, chr6:32615719:G:A, chr6:32667442:G:A, chr6:33286779:C:CG, chr6:32878793:C:T, chr6:33597087:G:C, chr6:33597091:G:T, chr6:33599511:T:C, chr6:32544682:C:T, chr6:32660783:G:T, chr6:32710113:CTGTT:C, chr6:32685191:A:G, chr6:32870306:AG:A, chr6:32682155:A:G, chr6:32447645:G:T, chr6:32447680:G:A, chr6:32447687:A:T, chr6:32457272:G:A, chr6:32734143:C:T, chr6:32643574:A:G, chr6:32726437:G:C, chr6:32742213:C:T, chr6:32742233:G:T, chr6:32723168:A:C, chr6:32915656:T:TACA, chr6:32682036:G:A, chr6:32982273:G:A, chr6:32783205:A:G, chr6:32711411:C:T, chr6:32711012:T:C, chr6:32711741:A:G, chr6:32551339:T:G, chr6:32611754:TTC:T, chr6:32687008:G:A, chr6:32685046:A:G, chr6:32687327:T:A, chr6:32603325:CT:C, chr6:33985869:C:T, chr6:32685368:A:C
ductal	RPS26	ENSG00000197728	chr12:56042145:C:G	1	5.32315e-94	-1.15395	0.0367075	1	chr12:56042145:C:G
ductal	RPS28	ENSG00000233927	chr19:8330526:T:C	5	4.96835e-13	-0.401015	0.0528869	0.523613	chr19:8330526:T:C, chr19:8322323:G:A, chr19:8324223:T:A, chr19:8325429:A:G, chr19:8329208:T:C
ductal	RPSA	ENSG00000168028	chr3:39386514:G:T	107	1.84925e-12	0.398791	0.0540708	0.0782624	chr3:39386514:G:T, chr3:39390756:C:T, chr3:39416121:TG:T, chr3:39416370:G:T, chr3:39416640:CCT:C, chr3:39417260:A:G, chr3:39386700:C:T, chr3:39389590:G:A, chr3:39428055:C:A, chr3:39410632:G:A, chr3:39412119:C:T, chr3:39402654:T:C, chr3:39385046:T:C, chr3:39399965:G:A, chr3:39410638:G:T, chr3:39411566:C:T, chr3:39413889:ATGG:A, chr3:39400741:C:A, chr3:39397397:A:G, chr3:39425703:A:G, chr3:39414350:G:T, chr3:39416098:G:A, chr3:39409246:T:TG, chr3:39428209:A:C, chr3:39406713:C:T, chr3:39394374:G:C, chr3:39409249:TGGACTGCA:T, chr3:39405803:A:C, chr3:39407090:T:G, chr3:39407313:G:A, chr3:39407646:T:C, chr3:39421160:G:T, chr3:39422112:A:G, chr3:39422684:T:C, chr3:39422289:G:C, chr3:39415437:T:C, chr3:39408979:A:G, chr3:39421103:C:T, chr3:39400327:A:G, chr3:39419451:A:G, chr3:39406933:T:C, chr3:39424286:A:T, chr3:39398218:A:G, chr3:39386750:C:T, chr3:39387585:G:C, chr3:39393758:G:C, chr3:39394736:A:C, chr3:39394816:T:C, chr3:39395356:T:C, chr3:39395844:T:C, chr3:39396830:A:T, chr3:39397690:C:T, chr3:39398034:G:C, chr3:39398381:T:C, chr3:39398696:G:A, chr3:39399560:C:T, chr3:39400053:T:C, chr3:39400736:C:T, chr3:39403379:C:G, chr3:39403410:T:C, chr3:39403412:C:T, chr3:39403556:G:A, chr3:39404095:C:A, chr3:39404230:C:T, chr3:39404289:C:T, chr3:39404378:C:A, chr3:39404405:G:A, chr3:39404430:TAATA:T, chr3:39404660:T:C, chr3:39404797:A:G, chr3:39404979:C:T, chr3:39405501:T:C, chr3:39405575:T:C, chr3:39407950:A:G, chr3:39408279:T:G, chr3:39408574:C:T, chr3:39408785:C:CAT, chr3:39409629:A:G, chr3:39409700:C:T, chr3:39410025:A:G, chr3:39410033:A:G, chr3:39410229:A:AT, chr3:39410615:A:G, chr3:39411281:A:G, chr3:39411669:G:A, chr3:39412621:T:C, chr3:39412792:C:T, chr3:39412808:T:C, chr3:39412902:T:C, chr3:39413367:T:C, chr3:39413824:G:A, chr3:39413863:C:T, chr3:39414026:C:T, chr3:39414742:A:G, chr3:39414894:A:T, chr3:39414963:G:GCT, chr3:39415034:T:TTTCCTC, chr3:39415095:A:AT, chr3:39415156:A:G, chr3:39415366:C:A, chr3:39415553:T:C, chr3:39416437:G:A, chr3:39416675:A:C, chr3:39417168:T:C, chr3:39417278:T:C, chr3:39417279:G:A, chr3:39417580:T:G
ductal	RRN3P1	ENSG00000248124	chr16:21820358:CA:C	1	1.52609e-14	-0.674711	0.0831407	0.999986	chr16:21820358:CA:C
ductal	RRP12	ENSG00000052749	chr10:97399708:C:A	96	2.42571e-07	0.363228	0.068622	0.0334841	chr10:97399708:C:A, chr10:97395025:T:C, chr10:97396806:G:C, chr10:97389870:A:G, chr10:97390165:T:C, chr10:97395368:A:G, chr10:97395322:A:G, chr10:97396516:C:G, chr10:97389646:G:A, chr10:97399261:G:A, chr10:97400933:T:C, chr10:97383191:A:C, chr10:97399150:C:G, chr10:97398657:G:A, chr10:97395804:A:T, chr10:97389993:G:A, chr10:97390157:T:C, chr10:97391037:T:C, chr10:97393319:A:G, chr10:97394259:C:T, chr10:97396227:G:A, chr10:97391351:A:T, chr10:97398669:C:T, chr10:97398780:C:T, chr10:97398850:G:A, chr10:97400112:A:C, chr10:97400206:C:G, chr10:97400289:C:T, chr10:97400395:A:G, chr10:97399339:C:A, chr10:97399877:T:C, chr10:97389039:T:C, chr10:97397818:G:A, chr10:97398629:A:G, chr10:97397816:T:G, chr10:97398498:C:T, chr10:97399959:TTAG:T, chr10:97398698:T:C, chr10:97382643:T:C, chr10:97387716:A:G, chr10:97384397:A:G, chr10:97378082:G:C, chr10:97380420:G:A, chr10:97380556:T:C, chr10:97381906:C:T, chr10:97383563:T:C, chr10:97383772:A:G, chr10:97376602:A:T, chr10:97382300:A:G, chr10:97389211:C:A, chr10:97381212:T:C, chr10:97384429:A:G, chr10:97395928:C:A, chr10:97399547:T:A, chr10:97378286:G:A, chr10:97375196:A:C, chr10:97385735:T:A, chr10:97375458:T:C, chr10:97375782:G:T, chr10:97378241:G:C, chr10:97378307:A:C, chr10:97378320:C:T, chr10:97379843:C:G, chr10:97379852:T:C, chr10:97380461:T:A, chr10:97381448:A:G, chr10:97382088:C:T, chr10:97382427:A:G, chr10:97383515:T:G, chr10:97386748:T:C, chr10:97388218:T:C, chr10:97388394:A:G, chr10:97389187:A:G, chr10:97375213:T:C, chr10:97375505:G:A, chr10:97397237:C:T, chr10:97380754:A:G, chr10:97385422:T:C, chr10:97372944:A:G, chr10:97411013:G:A, chr10:97383005:G:A, chr10:97377291:T:C, chr10:97410583:G:A, chr10:97385075:CCCCCCACCTCGGCAGCCTGGACACAGGCCCTGAGCA:C, chr10:97386968:T:C, chr10:97384204:G:GA, chr10:97384564:A:G, chr10:97404637:C:T, chr10:97406037:C:A, chr10:97407522:G:GC, chr10:97412169:T:G, chr10:97407004:G:A, chr10:97406218:T:C, chr10:97408045:T:C, chr10:97408340:A:G, chr10:97408529:T:C
ductal	RRP7A	ENSG00000189306	chr22:42509049:G:A	27	6.73758e-15	-0.716766	0.0870145	0.156404	chr22:42509049:G:A, chr22:42508882:A:G, chr22:42510423:T:C, chr22:42512291:C:CT, chr22:42514670:C:T, chr22:42510298:A:G, chr22:42512737:G:A, chr22:42508270:A:G, chr22:42514032:A:T, chr22:42513904:A:G, chr22:42508772:A:G, chr22:42509159:G:A, chr22:42510673:C:G, chr22:42510908:A:G, chr22:42510917:T:G, chr22:42510944:G:C, chr22:42511613:T:C, chr22:42512864:T:G, chr22:42514504:G:A, chr22:42514763:G:A, chr22:42515511:G:C, chr22:42516091:C:T, chr22:42510050:C:T, chr22:42545384:T:C, chr22:42512891:T:C, chr22:42514605:T:C, chr22:42498828:C:G
ductal	RSG1	ENSG00000132881	chr1:16230128:C:T	31	3.36086e-09	-0.380275	0.0622645	0.24249	chr1:16230128:C:T, chr1:16237140:A:G, chr1:16223037:T:C, chr1:16234533:C:T, chr1:16236473:C:A, chr1:16256191:G:A, chr1:16270063:T:C, chr1:16293665:T:C, chr1:16364527:C:G, chr1:16277141:C:T, chr1:16403093:A:G, chr1:16405015:C:G, chr1:16268295:T:C, chr1:16307094:A:G, chr1:16179765:A:G, chr1:16206601:C:T, chr1:16179413:C:T, chr1:16180770:G:A, chr1:16181123:T:C, chr1:16181880:A:G, chr1:16182039:A:G, chr1:16184303:A:G, chr1:16186425:G:C, chr1:16200670:G:A, chr1:16178054:T:C, chr1:16210053:G:A, chr1:16177886:T:C, chr1:16201723:G:T, chr1:16189615:G:A, chr1:16199698:C:CCT, chr1:16208151:C:G
ductal	RSL24D1P6	ENSG00000224452	chr20:32611536:C:A	2991	1.28933e-05	-0.370297	0.0833842	0.190914	chr20:32611536:C:A, chr20:32602191:C:T, chr20:32594006:G:T, chr20:32810299:A:C, chr20:32815172:T:C, chr20:32601276:C:T, chr20:32814411:G:A, chr20:32857585:A:T, chr20:32539844:A:G, chr20:32036762:G:T, chr20:32535789:A:T, chr20:32518764:C:T, chr20:32520674:C:T, chr20:32521129:G:T, chr20:32524886:G:A, chr20:32582475:G:A, chr20:32517586:C:T, chr20:32517791:G:A, chr20:32596479:G:A, chr20:32739525:C:G, chr20:32566425:CA:C, chr20:32566471:G:A, chr20:32570110:C:T, chr20:32570833:A:G, chr20:32574323:A:G, chr20:32575246:C:T, chr20:32559137:A:G, chr20:32517147:T:C, chr20:32523490:C:T, chr20:32534541:C:T, chr20:32573953:T:C, chr20:32593666:A:G, chr20:32703681:C:A, chr20:32815404:T:G, chr20:32816341:A:G, chr20:32521002:T:A, chr20:32523291:G:T, chr20:32523702:G:C, chr20:32533567:G:A, chr20:32526676:G:A, chr20:32813930:T:C, chr20:32596797:C:T, chr20:32552363:C:T, chr20:32557613:G:A, chr20:32530465:C:T, chr20:32534836:C:T, chr20:32601609:A:G, chr20:32599178:C:T, chr20:32575771:G:T, chr20:32519596:C:G, chr20:32597748:C:T, chr20:32890658:T:C, chr20:32303497:A:G, chr20:32045276:G:A, chr20:32826651:A:C, chr20:32830775:T:C, chr20:32625845:A:G, chr20:32575763:G:T, chr20:32257886:C:T, chr20:32266575:G:T, chr20:32599702:G:C, chr20:32033295:C:T, chr20:32033468:T:A, chr20:32255752:T:TC, chr20:32257534:T:C, chr20:32599224:G:A, chr20:31973056:T:C, chr20:31973310:A:G, chr20:31965674:T:C, chr20:31937811:A:G, chr20:31953079:C:T, chr20:32820252:T:TGGG, chr20:32258714:T:C, chr20:32574766:G:A, chr20:32380110:C:T, chr20:32790884:A:C, chr20:32777913:T:C, chr20:32250175:A:G, chr20:32814463:A:G, chr20:32821986:T:C, chr20:32822473:A:G, chr20:32824019:T:C, chr20:32842385:A:G, chr20:32451885:A:G, chr20:32830811:A:G, chr20:32597740:C:T, chr20:32772013:C:T, chr20:32282536:T:C, chr20:32258585:A:G, chr20:32800148:C:G, chr20:32574788:C:CACGG, chr20:32049944:C:A, chr20:32058156:T:C, chr20:32371901:A:G, chr20:32299103:G:C, chr20:32598297:C:CT, chr20:32800655:C:T, chr20:32847454:T:G, chr20:32734161:A:T, chr20:32397548:T:C, chr20:32793884:A:T, chr20:32798008:C:T, chr20:32798643:T:C, chr20:32842059:C:T, chr20:32367174:C:T, chr20:32627142:C:T, chr20:32798541:T:C, chr20:32273297:T:C, chr20:32278163:A:AC, chr20:32280377:TG:T, chr20:32788684:T:C, chr20:32590775:G:A, chr20:32838820:C:A, chr20:32848941:C:T, chr20:32854150:T:C, chr20:32858839:A:G, chr20:32250245:A:G, chr20:32053536:G:T, chr20:32740364:G:A, chr20:32348944:A:T, chr20:32897348:G:A, chr20:32764779:A:G, chr20:32293549:A:G, chr20:32304122:C:G, chr20:32304151:T:C, chr20:32335746:T:TAA, chr20:32353569:A:C, chr20:32386629:G:C, chr20:32391408:G:C, chr20:32394916:G:T, chr20:32736328:C:T, chr20:32738969:C:G, chr20:32227952:C:T, chr20:32231047:C:T, chr20:32323312:A:G, chr20:32225342:G:C, chr20:32368305:G:A, chr20:32213213:T:C, chr20:32819855:A:T, chr20:32266019:T:C, chr20:32421549:C:CA, chr20:32706853:A:G, chr20:32799719:C:T, chr20:32802727:T:C, chr20:32803554:A:G, chr20:32061199:G:C, chr20:32740542:TC:T, chr20:32845384:C:T, chr20:32206982:C:T, chr20:32208016:T:C, chr20:32224370:T:C, chr20:32227947:T:C, chr20:32230016:T:C, chr20:32770447:A:C, chr20:32710515:G:C, chr20:32439711:A:G, chr20:32299661:G:C, chr20:32564292:T:C, chr20:32190057:A:G, chr20:32780754:T:C, chr20:32194310:A:G, chr20:32577303:C:T, chr20:32279465:A:C, chr20:32786714:A:G, chr20:32254836:T:C, chr20:32201385:A:G, chr20:32894078:C:T, chr20:32189997:T:C, chr20:32249690:T:C, chr20:32264319:A:G, chr20:32380151:G:A, chr20:32261714:T:G, chr20:32627862:G:A, chr20:32748172:T:C, chr20:32770550:G:A, chr20:32543507:A:T, chr20:32269545:C:T, chr20:32740191:G:C, chr20:32505711:G:A, chr20:32860890:C:T, chr20:32324757:G:A, chr20:32758195:C:T, chr20:32229829:GGCAA:G, chr20:32771585:G:A, chr20:32591698:C:T, chr20:32696296:A:G, chr20:32392342:G:A, chr20:32886196:T:G, chr20:32727687:GCTGTGCTGCAC:G, chr20:32709766:G:A, chr20:32800830:T:C, chr20:32801203:C:T, chr20:32801712:A:G, chr20:32444957:A:AAAC, chr20:32278986:C:T, chr20:32520305:A:C, chr20:32285000:C:T, chr20:32289165:C:CAAG, chr20:32441812:G:C, chr20:32089830:C:A, chr20:32900660:G:A, chr20:32317768:G:A, chr20:32771303:T:C, chr20:32890494:A:AACCTCCATG, chr20:32557005:A:G, chr20:32812332:ACCACCCCCCACATCCTGTAGAGATCCCAATGCTCCTTGCGAGGGTTCC:A, chr20:32326903:C:T, chr20:32734113:A:G, chr20:32426173:C:T, chr20:32317121:T:TA, chr20:32917206:C:T, chr20:32871317:A:G, chr20:32405091:C:T, chr20:32393869:C:T, chr20:32396527:T:C, chr20:32330959:G:A, chr20:32341834:T:C, chr20:32270343:C:T, chr20:32285519:C:T, chr20:32289514:A:G, chr20:32298516:C:CCT, chr20:32300565:C:T, chr20:32302519:C:CTTCT, chr20:32303438:G:T, chr20:32321362:T:G, chr20:32322107:A:C, chr20:32322148:T:A, chr20:32323583:T:C, chr20:32324404:G:A, chr20:32326149:G:A, chr20:32328149:C:T, chr20:32329704:A:G, chr20:32330729:C:T, chr20:32334595:C:T, chr20:32340643:CTG:C, chr20:32341389:C:T, chr20:32407315:A:G, chr20:32424558:C:T, chr20:32812174:C:T, chr20:32301526:A:G, chr20:32375123:A:G, chr20:32440324:G:A, chr20:32335466:G:A, chr20:32710632:G:T, chr20:32819057:A:T, chr20:32797646:T:C, chr20:32382267:A:G, chr20:32580479:C:G, chr20:32837263:A:G, chr20:32851549:A:G, chr20:32288383:G:A, chr20:32738081:C:T, chr20:32703359:C:T, chr20:32908171:C:T, chr20:32423541:T:A, chr20:32308881:G:A, chr20:32375874:G:T, chr20:32718065:G:A, chr20:32722103:G:A, chr20:32388501:A:G, chr20:32449890:C:G, chr20:32555011:G:T, chr20:32368199:C:T, chr20:32896611:T:A, chr20:32580823:C:G, chr20:32481080:A:C, chr20:32440206:T:C, chr20:32440207:C:T, chr20:32428511:A:G, chr20:32363324:T:A, chr20:31647499:A:G, chr20:31647626:T:TAGTC, chr20:32381803:C:T, chr20:32589169:T:C, chr20:32739337:C:G, chr20:32742607:G:A, chr20:31647667:C:A, chr20:32726465:A:G, chr20:32726466:C:G, chr20:32401407:C:T, chr20:31834775:T:C, chr20:32727120:T:TG, chr20:32727346:T:C, chr20:32727351:A:G, chr20:32729055:C:T, chr20:32730930:T:C, chr20:32731309:T:A, chr20:32732034:A:G, chr20:32736626:T:C, chr20:32737572:T:C, chr20:32738304:T:G, chr20:32738364:A:G, chr20:32575250:T:C, chr20:32721251:T:C, chr20:32294357:G:A, chr20:32436471:T:C, chr20:32414549:T:A, chr20:32812867:T:C, chr20:32183185:GA:G, chr20:32284466:T:C, chr20:32304631:A:G, chr20:32333144:A:C, chr20:32346265:A:G, chr20:32346394:A:ACT, chr20:32373242:T:G, chr20:32378588:G:C, chr20:32381247:T:C, chr20:32396436:G:T, chr20:32275218:G:T, chr20:32795724:C:T, chr20:32517220:A:G, chr20:32791378:C:A, chr20:32393040:TATAGAC:T, chr20:32720881:C:T, chr20:32726950:C:G, chr20:32727133:G:A, chr20:32728480:G:A, chr20:32736112:A:C, chr20:32736228:A:C, chr20:32423403:G:T, chr20:32346137:G:T, chr20:32351737:A:G, chr20:32354795:A:G, chr20:32355017:G:T, chr20:32356455:C:T, chr20:32360478:A:G, chr20:32361172:C:T, chr20:32365359:T:C, chr20:32366492:A:G, chr20:32373538:G:A, chr20:32378061:C:G, chr20:32381800:T:C, chr20:32395933:T:C, chr20:32408061:C:T, chr20:32411796:C:G, chr20:32427840:T:C, chr20:32430560:C:T, chr20:32431922:T:C, chr20:32432426:C:T, chr20:32442766:G:A, chr20:32894328:G:A, chr20:32423385:A:G, chr20:32711795:T:C, chr20:32590184:T:C, chr20:32369998:C:T, chr20:32813196:C:T, chr20:32441221:C:T, chr20:33122704:G:A, chr20:32878728:C:T, chr20:32855780:A:G, chr20:32307959:C:G, chr20:32269700:C:T, chr20:32576112:C:G, chr20:32861580:C:T, chr20:32685945:C:T, chr20:32790642:C:T, chr20:32690088:A:G, chr20:32690810:G:A, chr20:32694554:T:C, chr20:32697656:T:G, chr20:32700089:G:A, chr20:32700101:T:C, chr20:32701158:T:C, chr20:32701245:A:G, chr20:32704382:T:TATG, chr20:32708042:A:G, chr20:32709478:C:G, chr20:32711139:A:G, chr20:32711921:G:A, chr20:32711950:C:T, chr20:32712014:GT:G, chr20:32728960:T:G, chr20:32737558:A:G, chr20:32398392:A:AACC, chr20:32589385:T:C, chr20:32742806:A:G, chr20:32275845:C:G, chr20:32872781:G:A, chr20:32347962:G:A, chr20:31652438:A:G, chr20:33167733:G:T, chr20:32424134:A:G, chr20:32262445:C:T, chr20:33166430:T:A, chr20:32454366:C:T, chr20:32477375:C:T, chr20:32361562:T:C, chr20:32589490:G:A, chr20:31621397:CA:C, chr20:32928940:T:C, chr20:33108733:C:G, chr20:32746450:G:T, chr20:32210865:A:G, chr20:33026982:A:C, chr20:32773903:TA:T, chr20:32726818:A:G, chr20:32891203:G:A, chr20:32394763:C:G, chr20:32774055:T:C, chr20:31717402:AC:A, chr20:32621579:A:ATCAT, chr20:31659294:TAAAG:T, chr20:32741898:A:G, chr20:32344105:A:G, chr20:31661861:G:A, chr20:32158445:T:C, chr20:32920346:T:G, chr20:32578327:G:C, chr20:32580075:G:A, chr20:32885374:A:G, chr20:32461892:C:T, chr20:32519473:C:CAAAACACCCA, chr20:32121863:G:A, chr20:32437732:A:G, chr20:32624111:C:T, chr20:32842964:A:G, chr20:32899735:C:T, chr20:33106308:A:G, chr20:31454880:C:T, chr20:31633301:C:A, chr20:32623847:G:A, chr20:32273988:T:G, chr20:32630927:T:G, chr20:32767129:T:C, chr20:32140725:G:A, chr20:31709615:C:T, chr20:32725109:A:G, chr20:32742309:C:T, chr20:32775968:A:G, chr20:32421489:C:T, chr20:32421490:A:G, chr20:32323462:C:A, chr20:32579496:C:G, chr20:32765121:T:C, chr20:32797463:G:T, chr20:31647898:T:C, chr20:31854179:G:C, chr20:32717192:G:A, chr20:32716911:C:T, chr20:32707210:G:A, chr20:31645831:T:C, chr20:31646746:C:A, chr20:31647107:C:G, chr20:31647243:C:A, chr20:31647356:A:G, chr20:31647958:T:C, chr20:31648079:C:T, chr20:31648176:T:C, chr20:32314976:A:C, chr20:32580637:C:T, chr20:31854195:A:T, chr20:32716140:T:C, chr20:32716601:T:C, chr20:32717011:G:T, chr20:32718926:C:G, chr20:32720237:A:G, chr20:31629956:A:G, chr20:32750292:A:T, chr20:32256733:G:A, chr20:32181630:TGGCTTCTGGGAAA:T, chr20:31227169:G:T, chr20:33102548:G:A, chr20:33105772:G:A, chr20:33103873:G:A, chr20:32467989:T:C, chr20:32460579:G:A, chr20:32587329:G:A, chr20:31649113:T:C, chr20:32740620:T:A, chr20:31668973:C:A, chr20:31675725:G:A, chr20:31692105:G:A, chr20:32126065:G:C, chr20:32121088:A:T, chr20:32578388:G:A, chr20:32242188:C:T, chr20:32974829:T:C, chr20:33095238:C:T, chr20:32449070:C:A, chr20:32773443:C:T, chr20:32778792:T:C, chr20:32813151:C:G, chr20:32587456:A:T, chr20:32311865:C:T, chr20:32328355:T:C, chr20:31632020:G:C, chr20:31698001:C:T, chr20:32775387:G:A, chr20:32713446:C:T, chr20:32713600:T:C, chr20:32713693:T:C, chr20:32713865:T:C, chr20:32714152:A:C, chr20:31666745:G:A, chr20:31666987:G:A, chr20:31668170:G:C, chr20:31711142:C:T, chr20:31654362:C:A, chr20:32770038:A:G, chr20:32931673:G:T, chr20:32437428:T:C, chr20:32510074:T:C, chr20:32907796:C:G, chr20:32585688:A:G, chr20:32445771:G:A, chr20:31651243:G:T, chr20:31634336:T:C, chr20:32576728:A:G, chr20:32576750:A:G, chr20:32577216:G:A, chr20:32344142:C:T, chr20:32467423:G:A, chr20:32748870:A:T, chr20:31688103:A:G, chr20:32779273:G:T, chr20:32437360:A:G, chr20:31654398:G:A, chr20:33024534:T:G, chr20:31645101:T:G, chr20:31648942:A:G, chr20:31650102:C:A, chr20:31650374:C:T, chr20:31655555:G:A, chr20:33107098:G:A, chr20:31227194:G:A, chr20:32712875:C:T, chr20:32446228:T:TATCA, chr20:32753191:A:G, chr20:32510762:G:T, chr20:32893132:C:T, chr20:31192002:G:A, chr20:32191327:T:C, chr20:32203375:C:T, chr20:32211429:G:A, chr20:32222473:G:A, chr20:32163490:T:TA, chr20:32251241:C:T, chr20:32626095:G:A, chr20:31346411:G:A, chr20:32811837:T:C, chr20:32747351:A:G, chr20:32676663:T:C, chr20:32124462:T:C, chr20:32134920:G:T, chr20:32151175:A:G, chr20:31770693:T:C, chr20:32127894:C:G, chr20:32139433:T:C, chr20:32139880:C:T, chr20:32140133:G:A, chr20:32142435:G:A, chr20:32380147:T:C, chr20:32921009:A:C, chr20:31989530:G:GC, chr20:33161919:A:C, chr20:33165801:T:C, chr20:33170177:T:C, chr20:32764510:T:C, chr20:32717839:T:C, chr20:32792266:G:T, chr20:32792267:C:T, chr20:32682768:C:A, chr20:32159270:A:G, chr20:32165467:T:C, chr20:32172591:G:T, chr20:33097599:C:T, chr20:31934129:A:G, chr20:32033787:G:C, chr20:31640610:C:T, chr20:31644486:T:C, chr20:31644870:G:A, chr20:31725565:T:C, chr20:32743524:A:G, chr20:32813520:G:A, chr20:32768302:T:TCTC, chr20:32885376:G:T, chr20:31623331:T:C, chr20:32792395:A:T, chr20:31634261:T:C, chr20:33107159:G:A, chr20:33164335:C:G, chr20:33126714:A:G, chr20:33126802:T:C, chr20:33127257:A:G, chr20:33128191:A:G, chr20:32749154:G:C, chr20:32762858:C:G, chr20:32147681:C:T, chr20:32448737:C:T, chr20:32626340:ACAG:A, chr20:32815588:T:TG, chr20:31785248:CTG:C, chr20:33107169:G:A, chr20:31641417:C:G, chr20:32805546:G:A, chr20:32602673:T:C, chr20:32842032:T:C, chr20:32757946:G:C, chr20:31733080:G:C, chr20:31736452:T:C, chr20:31736809:GTGATCCACCCGCC:G, chr20:31751582:C:G, chr20:31761361:C:T, chr20:31776441:A:G, chr20:31783651:A:C, chr20:31788333:G:T, chr20:31790030:A:T, chr20:31791248:A:T, chr20:31804938:G:A, chr20:31659968:T:C, chr20:32677495:A:G, chr20:32167895:G:A, chr20:31626781:T:C, chr20:32388229:C:T, chr20:31756299:A:C, chr20:32749681:T:A, chr20:32755737:A:C, chr20:32449832:T:G, chr20:32969277:A:G, chr20:32641564:C:T, chr20:31864286:G:A, chr20:32891217:C:T, chr20:32948437:C:T, chr20:32629151:T:A, chr20:32971356:A:G, chr20:32971575:T:C, chr20:32971826:A:G, chr20:32683016:A:G, chr20:33094972:C:A, chr20:32137845:A:G, chr20:33106984:G:T, chr20:32064035:T:G, chr20:32972502:A:G, chr20:32972692:T:C, chr20:32972977:C:T, chr20:32974686:T:C, chr20:32974815:G:GC, chr20:31172441:C:T, chr20:32511508:T:C, chr20:31887830:C:A, chr20:32676806:T:C, chr20:32677363:A:G, chr20:32968832:C:A, chr20:32935742:G:A, chr20:32760944:C:T, chr20:31827833:T:A, chr20:32895672:AG:A, chr20:32756706:A:G, chr20:32977930:C:T, chr20:32141165:T:C, chr20:31755944:A:G, chr20:31758278:CCTAA:C, chr20:32602659:CAT:C, chr20:32760639:T:C, chr20:32966164:A:T, chr20:32758034:G:A, chr20:32759119:A:G, chr20:33126532:C:T, chr20:32974983:G:A, chr20:32978726:A:G, chr20:32979881:C:G, chr20:32980174:G:A, chr20:31873419:C:T, chr20:31935660:G:A, chr20:32683059:C:T, chr20:32683160:C:A, chr20:32786453:C:T, chr20:32772981:G:A, chr20:32851301:T:G, chr20:32152631:G:A, chr20:32804971:C:T, chr20:32625305:G:A, chr20:32131775:G:A, chr20:32756536:G:C, chr20:32623933:C:T, chr20:32765979:A:G, chr20:32114341:T:C, chr20:32813188:T:C, chr20:33028431:T:G, chr20:33028987:T:A, chr20:32637553:A:G, chr20:32987367:C:T, chr20:32987910:T:G, chr20:31894492:CTAAT:C, chr20:32619637:C:G, chr20:33083403:G:C, chr20:31948612:C:CACAGATG, chr20:32761509:C:T, chr20:32119538:A:ATTAAGTT, chr20:32641590:G:A, chr20:32643466:G:C, chr20:32634971:G:A, chr20:31738237:A:AT, chr20:32108589:G:C, chr20:32769773:C:A, chr20:32769774:A:T, chr20:32709196:G:A, chr20:33091575:C:A, chr20:32763817:A:T, chr20:32514506:G:A, chr20:32751455:T:C, chr20:32569592:A:T, chr20:31832151:A:G, chr20:31832381:A:G, chr20:32174852:T:C, chr20:32127959:G:A, chr20:32130530:A:G, chr20:32147191:G:A, chr20:32910354:C:A, chr20:32062500:G:A, chr20:32758775:T:G, chr20:32930492:A:G, chr20:32930951:T:G, chr20:33127419:T:A, chr20:33101062:G:C, chr20:32854832:C:T, chr20:33093545:CCCATCCTTCCATCAACCCATCCATCTATCCAGCCATCCACCTATCCACTCACCCACCCACCCATCCACCATCAACCCATCCATCCATCTACTCATCAACCCGA:C, chr20:31916432:C:T, chr20:32140301:A:AG, chr20:33124996:C:T, chr20:32903495:G:C, chr20:32737612:T:TA, chr20:32921267:C:T, chr20:32173380:G:A, chr20:32174169:T:C, chr20:32182645:C:T, chr20:31554729:C:A, chr20:31864906:A:G, chr20:32994073:G:A, chr20:32995169:A:T, chr20:32996681:T:G, chr20:31649530:C:T, chr20:33126497:T:C, chr20:33127322:G:A, chr20:33128844:A:G, chr20:33131937:GC:G, chr20:33133058:C:T, chr20:31697412:T:C, chr20:32486569:G:A, chr20:32448133:G:C, chr20:32817316:G:A, chr20:32244052:G:A, chr20:31555475:C:T, chr20:32165167:A:G, chr20:31174639:G:C, chr20:33029455:T:C, chr20:31620859:G:A, chr20:32894489:A:G, chr20:31192551:G:A, chr20:32857660:T:C, chr20:32103140:G:T, chr20:32103203:A:AGCTGGGGGCTGCCTCCAGG, chr20:32104119:G:A, chr20:32104232:A:G, chr20:31739037:T:C, chr20:31879088:C:T, chr20:31885511:G:A, chr20:31888164:G:A, chr20:31888597:G:A, chr20:31895630:A:G, chr20:31896000:C:T, chr20:31899104:A:T, chr20:32793423:G:A, chr20:32793125:A:AT, chr20:31848838:G:C, chr20:31848863:G:A, chr20:31649386:C:T, chr20:31655939:C:T, chr20:31668159:C:A, chr20:31695809:C:T, chr20:31696606:T:C, chr20:31699893:T:C, chr20:31709401:G:A, chr20:32113600:AAACT:A, chr20:32120803:T:TGAGG, chr20:32124203:A:G, chr20:32124636:G:T, chr20:32126625:A:G, chr20:32127247:G:A, chr20:32129312:G:A, chr20:32130490:G:A, chr20:32131259:C:T, chr20:32131732:T:C, chr20:32132233:G:A, chr20:32133547:C:T, chr20:32139017:G:A, chr20:32139026:A:G, chr20:32145670:A:G, chr20:32147536:G:A, chr20:32148004:C:T, chr20:32151443:CGAGTGA:C, chr20:32151450:G:GTCC, chr20:32151639:G:A, chr20:32154579:G:A, chr20:32156415:T:C, chr20:32159739:CATT:C, chr20:32159876:C:T, chr20:32162543:C:T, chr20:32162661:T:C, chr20:32164349:T:C, chr20:33090728:T:C, chr20:31851996:TTTTC:T, chr20:33127862:G:C, chr20:32490803:G:C, chr20:32038397:G:A, chr20:31268618:G:C, chr20:31303200:C:T, chr20:31393997:G:A, chr20:31409291:C:T, chr20:31862905:T:C, chr20:31678201:T:C, chr20:32243354:G:C, chr20:32135545:G:A, chr20:31645378:T:C, chr20:32637267:G:C, chr20:32118506:C:CT, chr20:31645767:C:T, chr20:33100524:C:T, chr20:32789189:C:T, chr20:31870809:C:T, chr20:31871977:TA:T, chr20:31877116:C:A, chr20:32141010:T:G, chr20:31832256:C:T, chr20:31834708:T:A, chr20:31834901:T:G, chr20:31836165:A:G, chr20:31836571:T:C, chr20:31837240:A:G, chr20:31840351:G:A, chr20:31841355:T:C, chr20:31842184:C:G, chr20:31250144:A:G, chr20:31256057:T:G, chr20:32662460:A:G, chr20:31885546:T:G, chr20:31886019:G:A, chr20:31887578:A:G, chr20:31896116:A:G, chr20:31897715:G:A, chr20:32630948:G:C, chr20:32143669:A:C, chr20:32975598:C:T, chr20:32168811:G:A, chr20:32169571:C:T, chr20:32170845:G:A, chr20:32634967:A:G, chr20:32061858:A:G, chr20:31810561:G:C, chr20:31812854:G:A, chr20:31818295:A:G, chr20:31819896:G:A, chr20:31820632:T:C, chr20:31821100:C:CA, chr20:31821649:T:C, chr20:31823092:T:C, chr20:31823624:T:C, chr20:31823797:C:T, chr20:31824019:C:T, chr20:31825115:T:C, chr20:31826531:G:A, chr20:31826757:C:G, chr20:32804560:A:G, chr20:33109873:G:T, chr20:32139794:A:G, chr20:33127411:A:T, chr20:32123039:T:C, chr20:32682194:T:C, chr20:31627651:C:T, chr20:33092428:C:T, chr20:31926358:T:G, chr20:32174861:C:CTACTT, chr20:32717382:G:A, chr20:32732153:G:A, chr20:32765984:C:G, chr20:32143937:T:C, chr20:33116232:A:C, chr20:31902059:T:G, chr20:32539876:T:C, chr20:32633153:T:C, chr20:32982375:C:G, chr20:32107342:T:G, chr20:32644765:T:TG, chr20:32965217:C:T, chr20:32772577:C:T, chr20:31636430:C:T, chr20:31866107:A:G, chr20:31866213:A:T, chr20:31872897:G:C, chr20:31875365:C:T, chr20:31875418:T:G, chr20:31875437:CCAAA:C, chr20:31938600:G:A, chr20:31923935:T:C, chr20:32932914:A:G, chr20:31735406:C:T, chr20:31736135:T:C, chr20:31773784:G:A, chr20:31781926:G:GT, chr20:31783089:C:T, chr20:32630826:C:G, chr20:32148892:G:A, chr20:31269652:C:G, chr20:31862429:T:C, chr20:32669930:A:G, chr20:32670332:T:C, chr20:32671565:A:G, chr20:32675118:A:G, chr20:32715700:G:A, chr20:31625089:AT:A, chr20:31839611:G:A, chr20:32115876:C:T, chr20:32758719:A:G, chr20:32762102:T:C, chr20:32957099:A:T, chr20:32685126:T:C, chr20:32653223:G:T, chr20:32009128:A:G, chr20:32011970:G:A, chr20:32121266:G:A, chr20:33127542:T:C, chr20:32809452:GATTC:G, chr20:31864759:G:A, chr20:33083793:A:G, chr20:33083887:C:T, chr20:33083960:G:A, chr20:32915637:C:T, chr20:32711057:G:A, chr20:33127415:T:A, chr20:33134360:G:A, chr20:33132824:T:C, chr20:33133100:C:G, chr20:32714376:G:A, chr20:32978626:T:C, chr20:32174577:T:C, chr20:32676000:G:T, chr20:31626743:C:T, chr20:32895900:G:T, chr20:32941841:G:A, chr20:32942028:T:C, chr20:32951138:G:A, chr20:31835410:A:C, chr20:32690881:C:G, chr20:33108674:C:G, chr20:33128063:T:C, chr20:33114142:G:A, chr20:32494366:G:A, chr20:31877556:G:A, chr20:32712037:C:T, chr20:32990051:G:T, chr20:31231827:G:A, chr20:32769291:G:T, chr20:32461583:T:C, chr20:33079936:C:T, chr20:33082525:G:T, chr20:32247182:A:G, chr20:31626011:T:A, chr20:32603692:G:A, chr20:31873066:T:C, chr20:32719059:G:A, chr20:32861491:G:A, chr20:32861702:C:T, chr20:31527825:GT:G, chr20:32752994:C:T, chr20:32676281:A:G, chr20:32771768:T:C, chr20:31625172:TCA:T, chr20:32966490:A:G, chr20:31884218:ATTAT:A, chr20:31943136:C:T, chr20:31996104:G:C, chr20:32006896:C:A, chr20:32014972:C:T, chr20:32027610:C:G, chr20:33105967:A:C, chr20:31624030:C:T, chr20:32621711:T:C, chr20:32671875:GGGGTT:G, chr20:32749949:C:T, chr20:32917383:C:T, chr20:32946328:A:C, chr20:33099326:C:A, chr20:33115855:C:T, chr20:32631166:C:T, chr20:32790966:A:C, chr20:32494483:T:A, chr20:31730667:C:T, chr20:31470034:G:T, chr20:31634017:T:C, chr20:31282016:T:A, chr20:31335584:T:C, chr20:31367644:G:A, chr20:31390301:G:A, chr20:31435920:G:A, chr20:31952914:A:G, chr20:32905614:G:A, chr20:32001930:C:T, chr20:32003236:C:T, chr20:33117887:A:G, chr20:33133976:A:G, chr20:32825209:T:TA, chr20:32757070:G:GTA, chr20:32954054:C:T, chr20:33133618:A:G, chr20:33133887:G:A, chr20:32615615:C:T, chr20:31923670:G:A, chr20:31426353:G:A, chr20:32735843:A:G, chr20:32934287:T:TC, chr20:32747440:G:A, chr20:32787580:A:G, chr20:33065901:G:A, chr20:32750016:G:A, chr20:32941722:G:T, chr20:32501513:C:G, chr20:33027632:C:T, chr20:33085410:G:A, chr20:33087533:C:T, chr20:32770470:TTTG:T, chr20:31767461:C:T, chr20:32133284:C:T, chr20:33072737:C:T, chr20:32863216:A:T, chr20:32101041:G:A, chr20:32466899:C:G, chr20:32461596:A:G, chr20:31286861:A:G, chr20:31612416:G:T, chr20:32157410:A:G, chr20:33111976:A:G, chr20:32739451:C:A, chr20:32063767:A:T, chr20:31861378:G:A, chr20:31792130:C:T, chr20:33123345:G:T, chr20:32791345:A:G, chr20:32604142:C:A, chr20:32121617:A:C, chr20:32133909:T:C, chr20:32141685:T:C, chr20:31736385:C:T, chr20:32716940:C:T, chr20:32493684:C:T, chr20:33090954:A:G, chr20:32470559:A:G, chr20:32795547:T:G, chr20:31890392:A:G, chr20:33140761:T:C, chr20:32589790:G:A, chr20:31836462:G:A, chr20:32461122:C:T, chr20:32032737:T:G, chr20:32032866:T:C, chr20:32971863:T:A, chr20:33110455:C:T, chr20:32746439:G:GA, chr20:32245640:A:G, chr20:32799931:CTAGT:C, chr20:33074298:T:G, chr20:32984769:G:A, chr20:31811104:T:C, chr20:32122100:C:T, chr20:33005979:C:T, chr20:31235622:G:T, chr20:32117449:A:G, chr20:32122792:C:T, chr20:32127149:T:A, chr20:32132223:G:T, chr20:32141720:C:T, chr20:32143520:G:A, chr20:32144474:G:A, chr20:32145514:T:C, chr20:32145545:A:G, chr20:32150421:C:T, chr20:31937783:GACTAGTC:G, chr20:33113073:G:A, chr20:32745981:A:G, chr20:32783871:G:A, chr20:32487893:A:G, chr20:32788476:T:G, chr20:33128672:T:G, chr20:33129049:G:A, chr20:33129889:C:T, chr20:33129938:G:C, chr20:33130847:C:T, chr20:33023726:T:A, chr20:33115245:G:A, chr20:31400395:T:C, chr20:32479560:T:C, chr20:32978686:A:AC, chr20:32952715:A:G, chr20:32650825:C:T, chr20:32653415:G:A, chr20:32929594:G:A, chr20:31789373:C:T, chr20:32809213:AT:A, chr20:33066287:C:T, chr20:31877961:T:C, chr20:31877966:T:G, chr20:32500429:T:C, chr20:32811070:A:G, chr20:31919751:G:T, chr20:31921873:A:C, chr20:32619038:T:A, chr20:31234681:T:C, chr20:31339363:T:G, chr20:32956125:G:A, chr20:32458764:C:A, chr20:32780142:C:T, chr20:31613838:G:A, chr20:33004030:C:T, chr20:32803034:C:A, chr20:32747469:C:T, chr20:32011095:T:G, chr20:32890647:A:G, chr20:32143764:A:G, chr20:31848182:C:T, chr20:31580833:A:G, chr20:32133811:A:T, chr20:33124784:T:C, chr20:33125686:A:C, chr20:33117250:A:G, chr20:32016977:G:A, chr20:32182572:G:C, chr20:32951302:T:C, chr20:32503432:T:C, chr20:32833180:C:T, chr20:32177785:C:A, chr20:32477687:A:G, chr20:32709307:C:T, chr20:31425330:A:G, chr20:31425366:A:G, chr20:32792503:G:A, chr20:31701236:C:T, chr20:32800551:C:T, chr20:32497557:A:G, chr20:32498054:A:G, chr20:32501306:A:G, chr20:32037007:T:TCTC, chr20:32686425:T:C, chr20:33160738:T:TC, chr20:32179147:T:C, chr20:32182551:A:G, chr20:31254488:A:G, chr20:32473600:C:T, chr20:31252320:C:A, chr20:32501126:A:T, chr20:32174848:A:G, chr20:31929700:C:T, chr20:31994954:C:G, chr20:32488556:C:T, chr20:31327265:A:G, chr20:32500029:C:T, chr20:32500093:CAA:C, chr20:32185041:G:A, chr20:32687437:C:T, chr20:31486239:G:C, chr20:31516043:A:G, chr20:31351271:T:C, chr20:31666970:T:G, chr20:32960724:A:G, chr20:32904636:G:C, chr20:31244444:G:A, chr20:31919066:A:T, chr20:31382836:C:A, chr20:31688606:A:T, chr20:31297920:C:G, chr20:32810562:G:A, chr20:32491945:G:A, chr20:31648754:A:G, chr20:32075034:A:G, chr20:32661173:C:T, chr20:32482141:A:G, chr20:32939518:T:C, chr20:33105621:C:T, chr20:33105747:T:C, chr20:33105754:A:T, chr20:33106254:C:T, chr20:33106642:T:C, chr20:33106766:T:C, chr20:33126587:T:TTGGGTGCAGGAGG, chr20:33127031:A:G, chr20:33127562:T:C, chr20:32585560:G:A, chr20:31312478:C:A, chr20:32592981:C:T, chr20:32152022:T:C, chr20:31269505:C:T, chr20:31251230:A:T, chr20:31925932:C:T, chr20:31333057:C:A, chr20:31687044:C:G, chr20:31775842:T:C, chr20:32793264:C:T, chr20:32793312:A:G, chr20:33063853:G:A, chr20:33064790:C:T, chr20:33066338:G:A, chr20:31390409:G:C, chr20:31581449:T:C, chr20:31581828:G:A, chr20:31581870:T:C, chr20:32008327:G:T, chr20:31712419:A:G, chr20:33085192:T:C, chr20:32778100:A:T, chr20:31189076:C:T, chr20:33155247:G:A, chr20:33155516:A:G, chr20:33155740:T:G, chr20:33156104:G:A, chr20:32804992:C:T, chr20:31255748:AT:A, chr20:31590225:A:G, chr20:31597955:G:A, chr20:31604290:A:C, chr20:31604586:A:G, chr20:31605735:A:G, chr20:31608345:T:C, chr20:31608553:C:G, chr20:31612948:C:T, chr20:31619856:T:G, chr20:31427518:G:A, chr20:32791859:C:T, chr20:32911013:C:T, chr20:31391113:C:T, chr20:31589779:C:A, chr20:31592124:C:T, chr20:32463896:C:T, chr20:31918318:A:G, chr20:31963691:A:G, chr20:32800043:T:C, chr20:31383430:G:A, chr20:31398778:T:C, chr20:31517796:G:GT, chr20:33110579:C:T, chr20:33100435:T:C, chr20:32781154:C:A, chr20:32781673:G:A, chr20:32601844:C:T, chr20:31436938:G:A, chr20:31432402:C:T, chr20:31334501:G:A, chr20:32122499:G:A, chr20:32022151:TATCA:T, chr20:31252117:A:G, chr20:31258810:T:C, chr20:31259887:C:A, chr20:31260483:T:C, chr20:31266419:GT:G, chr20:31277508:T:C, chr20:31282601:C:T, chr20:31288687:C:T, chr20:31289961:C:A, chr20:31293082:C:T, chr20:31312074:A:T, chr20:31342316:G:A, chr20:31346428:C:T, chr20:31360232:A:G, chr20:31372012:G:C, chr20:32491454:G:A, chr20:32493602:G:T, chr20:32123712:A:C, chr20:31669951:T:G, chr20:31671642:C:G, chr20:31673759:G:C, chr20:31677647:T:C, chr20:31718172:A:G, chr20:31278917:G:T, chr20:32798802:C:T, chr20:32499385:G:A, chr20:32076080:C:T, chr20:33073844:G:A, chr20:33105950:A:T, chr20:32053726:G:A, chr20:32055047:G:C, chr20:32176145:C:T, chr20:31386124:CT:C, chr20:31386129:A:G, chr20:31398024:C:T, chr20:31413650:T:C, chr20:31419056:T:C, chr20:31424444:A:C, chr20:31426504:G:T, chr20:31427190:G:A, chr20:31430616:C:T, chr20:31432624:T:A, chr20:31436072:C:G, chr20:32194740:C:G, chr20:32209825:T:C, chr20:32214371:T:C, chr20:32221709:A:G, chr20:33100922:TC:T, chr20:32073501:G:A, chr20:32077833:C:T, chr20:32080587:G:A, chr20:31194292:A:G, chr20:31526066:C:A, chr20:31599507:T:C, chr20:31671011:T:C, chr20:31681376:T:C, chr20:31708292:A:C, chr20:31718921:T:C, chr20:31899680:G:A, chr20:31188006:G:A, chr20:31598469:G:A, chr20:31869936:C:T, chr20:31860034:C:T, chr20:32478378:T:C, chr20:32497415:G:A, chr20:32074044:C:A, chr20:31438570:T:A, chr20:32909125:C:T, chr20:31992098:C:A, chr20:31234421:T:C, chr20:31453983:G:C, chr20:32139171:T:C, chr20:31438310:G:A, chr20:32010934:C:T, chr20:32012022:C:T, chr20:32015798:C:T, chr20:32057877:G:A, chr20:31505017:G:A, chr20:31506172:C:CA, chr20:31506325:C:T, chr20:31508101:C:G, chr20:31509022:T:C, chr20:31511784:C:T, chr20:31522719:G:C, chr20:31525900:T:C, chr20:31526217:T:G, chr20:31528184:T:C, chr20:31534513:G:T, chr20:31536137:T:G, chr20:31540750:T:G, chr20:31540782:G:A, chr20:31542926:T:C, chr20:31543431:A:T, chr20:31544132:G:C, chr20:31559751:C:A, chr20:31560023:C:A, chr20:31560149:T:C, chr20:31568575:T:G, chr20:31569223:A:G, chr20:31574107:C:T, chr20:31574892:G:A, chr20:31575903:A:G, chr20:31578568:A:C, chr20:31579453:G:T, chr20:31355903:C:T, chr20:33022295:A:G, chr20:32968606:G:T, chr20:32611189:G:A, chr20:32121906:C:T, chr20:31525944:T:C, chr20:32016429:G:A, chr20:32017138:T:G, chr20:31524287:G:A, chr20:31378130:G:A, chr20:31964541:C:G, chr20:31388600:A:T, chr20:31650941:G:A, chr20:32685577:G:T, chr20:32687438:A:G, chr20:32576267:A:C, chr20:31558549:TCTC:T, chr20:31579874:C:CCTG, chr20:32555749:A:G, chr20:33100454:C:T, chr20:32404488:G:A, chr20:32295355:C:T, chr20:32318611:G:A, chr20:32338263:C:T, chr20:32659352:G:A, chr20:31431102:TAGGTATAGAGTGATGGCTGCCTGCATGAAA:T, chr20:31555436:C:CAG, chr20:32588209:G:A, chr20:33075528:C:G, chr20:32474373:T:C, chr20:32079145:T:C, chr20:33004436:C:T, chr20:31750521:AGTG:A, chr20:32015976:C:T, chr20:31715145:A:G, chr20:31338596:G:A, chr20:31333052:C:G, chr20:32618552:G:T, chr20:33122268:C:G, chr20:32725930:G:A, chr20:32315811:G:A, chr20:32378383:G:C, chr20:32669750:A:G, chr20:31554218:G:A, chr20:31856735:G:A, chr20:31860143:G:A, chr20:31814298:T:C, chr20:32805997:T:C, chr20:31803777:C:T, chr20:33104270:T:A, chr20:32073494:G:A, chr20:31956443:T:G, chr20:33085006:C:T, chr20:31513026:A:G, chr20:32480799:G:T, chr20:31271960:C:T, chr20:32677356:A:G, chr20:32677813:T:G, chr20:31864041:C:T, chr20:31668832:T:G, chr20:31708619:C:T, chr20:32926756:C:T, chr20:31509092:A:T, chr20:31510291:A:G, chr20:31511746:T:A, chr20:31514816:A:ACCT, chr20:31520730:A:G, chr20:31520843:T:G, chr20:31522026:G:A, chr20:31522272:C:G, chr20:31523837:T:C, chr20:31529302:A:G, chr20:31534093:T:TGA, chr20:31541243:A:G, chr20:31543727:C:G, chr20:31545371:C:CTCAA, chr20:31545611:G:T, chr20:31552083:T:G, chr20:31553530:G:A, chr20:31559467:T:G, chr20:31560223:A:G, chr20:31571501:A:G, chr20:31572856:T:C, chr20:31577126:G:A, chr20:31578097:T:C, chr20:31853408:G:A, chr20:31447987:T:C, chr20:32080347:C:T, chr20:32294145:TGTC:T, chr20:32614441:T:A, chr20:33079380:C:G, chr20:31852354:G:A, chr20:33087442:G:A, chr20:31753762:A:G, chr20:33110908:C:T, chr20:33072683:T:C, chr20:33080735:G:A, chr20:33115924:G:C, chr20:32515584:CAG:C, chr20:31670738:G:A, chr20:31679042:A:G, chr20:31716482:A:ATCTAAGACTGCC, chr20:31977295:G:A, chr20:31310502:G:C, chr20:32607497:A:C, chr20:31510796:T:C, chr20:31832760:G:C, chr20:31827291:C:G, chr20:32926098:C:T, chr20:31428519:A:G, chr20:31436238:GCTTGTGACTA:G, chr20:31440944:C:T, chr20:31444393:A:T, chr20:31444913:C:T, chr20:31445628:C:T, chr20:31445905:A:G, chr20:31446433:G:A, chr20:31670677:C:A, chr20:31689689:TC:T, chr20:31433092:TATTG:T, chr20:31298693:C:A, chr20:31737970:A:G, chr20:31742503:A:G, chr20:31743073:G:A, chr20:31745579:T:C, chr20:31746106:C:T, chr20:31749611:C:G, chr20:31762496:C:T, chr20:31762742:A:G, chr20:31782763:T:C, chr20:31784311:G:A, chr20:31790228:T:C, chr20:31795384:G:T, chr20:31809888:G:A, chr20:31810044:A:G, chr20:31818645:C:A, chr20:31779580:C:T, chr20:33001486:G:A, chr20:32517173:C:T, chr20:31439633:A:T, chr20:33130839:A:C, chr20:32668791:T:C, chr20:31427142:G:A, chr20:32941169:T:C, chr20:33073323:G:A, chr20:32661342:G:C, chr20:32619028:C:T, chr20:32937152:G:C, chr20:32944250:C:T, chr20:32946895:G:A, chr20:32959312:G:A, chr20:32084072:C:T, chr20:32652417:G:A, chr20:32522360:G:A, chr20:32611779:C:T, chr20:31964297:G:A, chr20:32182402:A:G, chr20:33071544:G:A, chr20:32936192:C:T, chr20:32794964:C:T, chr20:33130211:G:A, chr20:32070774:G:A, chr20:33050328:T:G, chr20:32934771:C:T, chr20:31961723:G:A, chr20:31723593:A:C, chr20:31599806:C:T, chr20:32953027:C:T, chr20:32928935:T:C, chr20:33014869:G:A, chr20:31358513:C:A, chr20:31461103:G:A, chr20:31453699:G:A, chr20:32695824:C:A, chr20:32695868:C:T, chr20:32696836:T:C, chr20:33024838:C:T, chr20:32939484:T:C, chr20:31794884:A:G, chr20:33053484:G:A, chr20:33061050:G:A, chr20:32570971:A:C, chr20:32476731:C:T, chr20:32085033:C:T, chr20:32069816:G:A, chr20:32913678:AAATGCCCCTCTAGCTGTGAACCTGTGATGCTAAC:A, chr20:31449052:T:C, chr20:32681122:G:A, chr20:31456926:G:A, chr20:31893895:T:G, chr20:31668882:G:A, chr20:32662145:C:T, chr20:32795054:A:G, chr20:33031772:A:G, chr20:32529813:C:G, chr20:32923772:G:A, chr20:32927591:C:T, chr20:32930008:C:T, chr20:32930035:C:T, chr20:32932481:C:T, chr20:32933849:G:A, chr20:32934547:G:A, chr20:32550510:G:C, chr20:31752860:T:C, chr20:32462127:G:A, chr20:32950918:G:A, chr20:32551325:A:G, chr20:31702021:C:T, chr20:32947175:A:G, chr20:32248805:C:T, chr20:31448538:T:C, chr20:31449114:C:T, chr20:31450235:T:C, chr20:31454603:G:A, chr20:31465998:A:T, chr20:31467430:A:T, chr20:31467935:T:G, chr20:31805133:ATGC:A, chr20:31810707:A:G, chr20:32105261:G:A, chr20:32862858:G:C, chr20:32208300:T:C, chr20:31605268:A:C, chr20:31575976:G:C, chr20:31554677:G:A, chr20:32726121:T:G, chr20:32944847:T:C, chr20:31554587:C:T, chr20:31433893:C:T, chr20:32686275:A:G, chr20:32685358:A:G, chr20:31735338:A:G, chr20:31743244:G:A, chr20:31745589:G:A, chr20:31779871:C:T, chr20:31788590:C:G, chr20:31794305:T:G, chr20:31802534:A:G, chr20:31805081:A:G, chr20:31814699:G:A, chr20:31817037:C:G, chr20:31825318:G:A, chr20:31403854:G:A, chr20:32929019:A:G, chr20:32930747:G:A, chr20:32103393:T:C, chr20:32808346:C:T, chr20:32488429:G:C, chr20:31399681:C:T, chr20:31470864:G:T, chr20:31986923:CACAG:C, chr20:32956530:C:T, chr20:32276476:C:G, chr20:32004423:A:T, chr20:31521715:C:T, chr20:31852196:A:G, chr20:31804844:C:CCCAGGTT, chr20:31354892:C:T, chr20:31311110:G:T,	chr20:32787766:C:A, chr20:31501111:T:G, chr20:32115798:C:G, chr20:31692990:G:A, chr20:33002724:T:G, chr20:32678109:A:G, chr20:32373251:C:G, chr20:32051627:G:T, chr20:31226977:T:A, chr20:32062299:G:C, chr20:32678794:A:G, chr20:32617969:T:G, chr20:31334016:A:C, chr20:31970744:A:G, chr20:31940851:T:C, chr20:31279261:C:T, chr20:31926742:T:A, chr20:31462439:G:A, chr20:31737910:G:A, chr20:31992105:G:A, chr20:32645138:A:G, chr20:32140806:A:G, chr20:32913479:A:G, chr20:32617402:C:A, chr20:31564478:G:A, chr20:31568687:G:A, chr20:32516746:C:T, chr20:31192945:C:G, chr20:33000220:G:A, chr20:31583406:T:C, chr20:33030620:C:A, chr20:31833121:T:C, chr20:31793955:G:C, chr20:32923974:C:G, chr20:32924457:C:G, chr20:32924479:G:A, chr20:32924632:A:G, chr20:31763956:C:T, chr20:32590086:C:T, chr20:31468921:G:A, chr20:31930765:G:A, chr20:32076386:T:C, chr20:32079256:T:C, chr20:32080448:T:C, chr20:31674356:C:T, chr20:31709244:G:C, chr20:33098044:T:C, chr20:33094183:A:T, chr20:31641237:C:T, chr20:32534358:T:C, chr20:32543490:G:T, chr20:32544343:A:T, chr20:32545015:C:A, chr20:32549249:T:C, chr20:31181047:G:A, chr20:31475539:C:A, chr20:31478547:T:G, chr20:31481001:G:A, chr20:31482792:C:T, chr20:31485479:G:A, chr20:31353900:A:C, chr20:32625736:T:C, chr20:32626858:C:T, chr20:32869487:T:C, chr20:31763757:T:C, chr20:33017841:C:T, chr20:31640354:G:A, chr20:31737962:G:A, chr20:31302677:A:G, chr20:32924129:T:C, chr20:31860762:G:A, chr20:31975847:A:G, chr20:32000338:C:T, chr20:31228696:A:G, chr20:33129149:C:T, chr20:33129347:C:T, chr20:33131833:G:A, chr20:33132906:G:C, chr20:32619906:T:C, chr20:31785518:T:A, chr20:31771948:C:T, chr20:33109389:T:C, chr20:31657436:C:T, chr20:31853669:A:G, chr20:32935116:G:A, chr20:32881685:A:G, chr20:31797268:A:G, chr20:32667998:C:T, chr20:31766889:C:G, chr20:31744119:A:T, chr20:31472373:G:C, chr20:32498805:T:C, chr20:31268950:A:T, chr20:31639836:A:G, chr20:31643834:T:C, chr20:31562274:T:C, chr20:31566131:A:G, chr20:31566434:G:C, chr20:33031694:C:T, chr20:32670557:C:T, chr20:31979101:C:A, chr20:31638887:G:A, chr20:31857993:A:G, chr20:33030065:T:G, chr20:31181836:A:G, chr20:32667233:C:G, chr20:32601924:G:C, chr20:32787185:G:A, chr20:33049024:A:G, chr20:31255906:G:C, chr20:31336549:G:A, chr20:31496612:T:C, chr20:32781330:AC:A, chr20:31492080:G:A, chr20:32607549:G:A, chr20:33127690:CT:C, chr20:31326768:G:A, chr20:31360212:A:G, chr20:31539924:T:G, chr20:31973221:A:G, chr20:32815620:A:G, chr20:32487858:G:C, chr20:33116218:A:G, chr20:32808730:A:G, chr20:32090749:C:T, chr20:32747142:C:A, chr20:32061727:T:C, chr20:33166413:A:G, chr20:31696978:T:C, chr20:31974120:C:G, chr20:32076571:G:A, chr20:31226634:A:G, chr20:31747886:C:G, chr20:31325586:AC:A, chr20:32563899:G:A, chr20:32565314:G:A, chr20:32566171:G:A, chr20:32566436:G:A, chr20:32566596:C:T, chr20:31364639:T:C, chr20:33000874:G:T, chr20:31610240:T:G, chr20:33099256:T:C, chr20:31227799:TTGGAA:T, chr20:31235955:G:C, chr20:32234059:T:G, chr20:31781287:C:T, chr20:32787505:A:G, chr20:31235402:C:A, chr20:31354399:G:A, chr20:31928463:C:T, chr20:31827662:A:G, chr20:31830115:G:A, chr20:32540168:T:C, chr20:31839264:C:T, chr20:32275366:T:C, chr20:33051412:A:G, chr20:31993719:G:A, chr20:32545869:ATTC:A, chr20:31529349:G:A, chr20:32519857:G:A, chr20:32525293:A:G, chr20:32540756:G:A, chr20:32550153:G:A, chr20:31459409:A:T, chr20:31936457:T:C, chr20:31939262:T:C, chr20:32119915:T:C, chr20:31282178:T:TGTAAAACC, chr20:33098140:G:A, chr20:33099616:T:G, chr20:33076000:G:A, chr20:32658860:A:C, chr20:33046897:C:T, chr20:32796330:A:G, chr20:32568951:A:G, chr20:32814845:G:A, chr20:32949931:C:T, chr20:32391864:T:C, chr20:31958456:T:C, chr20:33095816:C:T, chr20:32247686:T:C, chr20:32095176:T:A, chr20:32155193:G:T, chr20:31656635:C:T, chr20:33087205:A:G, chr20:31549629:A:G, chr20:31644649:C:T, chr20:31644701:G:A, chr20:32782738:CAG:C, chr20:31749189:A:G, chr20:31447992:T:C, chr20:31976995:C:A, chr20:31305698:C:T, chr20:32671564:C:T, chr20:31228041:C:T, chr20:32094968:C:T, chr20:31833421:T:G, chr20:32239479:G:A, chr20:31549671:C:T, chr20:32076078:T:A, chr20:31225421:G:A, chr20:32674621:C:G, chr20:32267943:A:G, chr20:32672906:C:T, chr20:32673195:T:C, chr20:32674231:T:A, chr20:31235296:C:T, chr20:31468287:G:A, chr20:31498649:C:T, chr20:32765610:G:A, chr20:31470154:G:C, chr20:32900848:G:C, chr20:32141103:A:G, chr20:32674708:AG:A, chr20:31386495:A:C, chr20:31361432:C:A, chr20:32596364:C:T, chr20:31471977:C:T, chr20:31595795:T:C, chr20:32561036:G:A, chr20:32561569:C:T, chr20:33033777:G:A, chr20:32320062:T:G, chr20:32514448:T:C, chr20:32111829:A:G, chr20:32855120:A:G, chr20:31448767:G:A, chr20:31602250:T:A, chr20:32776360:G:A, chr20:32082793:T:C, chr20:32778437:A:G, chr20:32107228:G:A, chr20:32068260:C:T, chr20:31599650:G:A, chr20:31258500:A:G, chr20:31266291:T:A, chr20:31282419:T:C, chr20:31623794:T:C, chr20:31635635:C:T, chr20:33034314:G:T, chr20:33035843:C:T, chr20:33035953:C:T, chr20:33036494:C:T, chr20:33042918:G:A, chr20:33043165:C:T, chr20:32672074:C:T, chr20:31427157:C:G, chr20:32985963:T:G, chr20:32880898:C:CAT, chr20:31465341:T:C, chr20:32684399:G:C, chr20:32999466:G:A, chr20:32593646:G:A, chr20:31795363:A:G, chr20:31819410:T:C, chr20:31887915:A:G, chr20:32785976:C:G, chr20:32421501:C:T, chr20:32312911:G:T, chr20:31418684:G:A, chr20:31586745:T:TCA, chr20:31189781:G:A, chr20:31970519:T:A, chr20:32740986:T:C, chr20:32668027:C:T, chr20:31478484:T:C, chr20:32511900:G:A, chr20:31232883:C:T, chr20:31482436:C:A, chr20:32895106:C:T, chr20:31776230:G:A, chr20:32634182:G:A, chr20:31191095:A:G, chr20:32027056:T:A, chr20:33027436:T:A, chr20:32485365:G:A, chr20:31785439:G:T, chr20:31334358:T:C, chr20:31930913:C:T, chr20:32650337:G:A, chr20:32078334:C:T, chr20:31238111:G:A, chr20:31514371:T:TGC, chr20:31635706:C:T, chr20:32651208:T:C, chr20:32861384:A:G, chr20:31242384:CGAATG:C, chr20:32064574:A:G, chr20:31582328:G:A, chr20:32044942:A:C, chr20:32658764:C:T, chr20:31681257:G:A, chr20:32488306:C:A, chr20:31236445:G:A, chr20:31977700:C:T, chr20:31491531:T:C, chr20:31323198:A:G, chr20:31334087:A:G, chr20:33008666:A:T, chr20:31616353:C:T, chr20:32140853:T:TC, chr20:33077242:T:C, chr20:31610677:T:C, chr20:32124864:G:T, chr20:32180342:C:T, chr20:31587870:T:G, chr20:32631068:C:T, chr20:31760029:A:G, chr20:31622072:GGAA:G, chr20:31623392:C:A, chr20:31624343:C:T, chr20:31629014:A:G, chr20:31629757:A:G, chr20:31629905:A:C, chr20:31630369:C:T, chr20:31631918:C:T, chr20:31632796:T:A, chr20:31633020:C:T, chr20:31635623:T:C, chr20:32813922:C:T, chr20:32020515:A:G, chr20:31638740:C:G, chr20:33076937:CT:C, chr20:33077476:A:G, chr20:33081661:T:A, chr20:33082523:G:A, chr20:33083813:G:T, chr20:33083822:C:T, chr20:33084650:G:T, chr20:33085076:C:A, chr20:33086177:C:T, chr20:33086255:C:T, chr20:32638864:G:GCTCCC, chr20:31946146:A:G, chr20:31382110:A:G, chr20:31955739:G:A, chr20:32075002:C:A, chr20:31227074:G:A, chr20:31523543:A:G, chr20:33028462:C:T, chr20:31286089:G:C, chr20:32002736:A:G, chr20:31495818:T:C, chr20:31609061:TTG:T, chr20:31227621:G:A, chr20:31225376:G:A, chr20:32925779:C:T, chr20:31603992:A:G, chr20:32943738:C:T, chr20:31996907:C:T, chr20:31487381:A:G, chr20:31228204:T:A, chr20:32834247:G:C, chr20:31825666:C:T, chr20:32740272:A:G, chr20:32616952:C:G, chr20:31296736:A:G, chr20:31847636:G:A, chr20:32016665:C:T, chr20:31599480:C:G, chr20:31858278:C:A, chr20:31974797:T:C, chr20:32978175:C:A, chr20:32979217:C:T, chr20:32981616:G:A, chr20:32981879:G:C, chr20:32982030:G:A, chr20:32983679:C:T, chr20:31460856:T:A, chr20:31279756:C:A, chr20:33099788:G:A, chr20:33101256:C:T, chr20:33101824:G:A, chr20:31580926:G:A, chr20:31227997:G:A, chr20:31944906:T:C, chr20:32129176:T:C, chr20:31577071:G:C, chr20:31558560:C:T, chr20:32140338:T:G, chr20:32444006:G:A, chr20:32628256:C:T, chr20:32124933:C:G, chr20:32146060:A:G, chr20:32153861:C:T, chr20:32163767:A:G, chr20:32113710:T:G, chr20:32144366:A:G, chr20:32153555:C:T, chr20:32157466:A:G, chr20:32164424:A:G, chr20:31327238:T:G, chr20:31327636:G:A, chr20:31328473:G:A, chr20:32870967:G:T, chr20:32305193:G:A, chr20:32334596:G:A, chr20:31240876:G:A, chr20:33060129:G:T, chr20:31622218:C:T, chr20:32118573:T:C, chr20:31359165:C:T, chr20:31412316:G:A, chr20:31413700:TC:T, chr20:31425231:C:A, chr20:31228226:C:A, chr20:32008110:G:C, chr20:31563933:G:A, chr20:31584032:C:G, chr20:31255706:TATC:T, chr20:31190495:A:T, chr20:33068281:C:T, chr20:33069089:C:T, chr20:31513305:G:A, chr20:31298718:A:G, chr20:32627071:C:T, chr20:32564753:G:A, chr20:31288423:C:T, chr20:31180455:T:A, chr20:32121129:T:C, chr20:31301527:C:T, chr20:31473892:C:G, chr20:31473909:G:A, chr20:31268046:T:G, chr20:33043508:T:C, chr20:32085621:C:T, chr20:31240968:TATGGAATGGAATCGA:T, chr20:31944240:A:G, chr20:32121140:T:G, chr20:32116987:C:T, chr20:31187705:G:C, chr20:33091370:G:C, chr20:31585293:C:G, chr20:31588695:T:A, chr20:31588991:A:G, chr20:31589269:T:C, chr20:31590119:T:C, chr20:31590824:G:A, chr20:31590828:T:C, chr20:31591224:T:C, chr20:31593622:G:A, chr20:31595466:C:T, chr20:31595735:G:A, chr20:31597063:T:C, chr20:31597835:C:T, chr20:31599878:C:T, chr20:31600157:A:G, chr20:31600964:G:A, chr20:31603120:T:C, chr20:31603141:G:A, chr20:31603281:A:G, chr20:31605104:C:T, chr20:31605145:C:G, chr20:31605307:T:C, chr20:31606445:A:G, chr20:31606911:A:T, chr20:31607363:C:G, chr20:31609218:C:CTT, chr20:31609860:C:A, chr20:31610757:A:G, chr20:31611176:C:T, chr20:31611656:T:C, chr20:31612962:G:A, chr20:31619513:A:G, chr20:31326104:T:TA, chr20:32900590:C:T, chr20:31454162:T:G, chr20:31372655:C:A, chr20:33078074:A:G, chr20:33081711:C:T, chr20:33081738:G:A, chr20:31511938:G:A, chr20:32011061:G:T, chr20:32104134:T:C, chr20:32008046:C:G, chr20:31194064:T:G, chr20:31855670:C:G, chr20:31845336:G:A, chr20:31856919:G:A, chr20:31718642:C:T, chr20:32592636:G:A, chr20:31367587:AAGCTTTAC:A, chr20:31369934:A:G, chr20:31376027:A:G, chr20:33088137:C:T, chr20:31590821:A:G, chr20:32135121:C:T, chr20:32976994:T:C, chr20:32565925:C:CA, chr20:31238521:G:A, chr20:31242876:T:C, chr20:31272881:A:G, chr20:31285774:A:G, chr20:31286965:A:G, chr20:31293314:G:C, chr20:31314582:A:G, chr20:32841683:G:T, chr20:31638961:G:C, chr20:31530699:G:A, chr20:32722976:G:A, chr20:32141086:A:G, chr20:32141087:T:G, chr20:32130013:G:A, chr20:31621937:A:G, chr20:32505750:A:G, chr20:31225834:T:G, chr20:32806825:AT:A, chr20:31607096:A:G, chr20:31610404:A:G, chr20:31973892:G:A, chr20:32886641:A:C, chr20:32887065:A:G, chr20:32888858:T:C, chr20:31947663:T:C, chr20:32566653:T:C, chr20:31763183:A:G, chr20:32886860:C:G, chr20:31226570:A:G, chr20:31598487:ACTTGGGAGG:A, chr20:32510057:A:G, chr20:32986570:C:G, chr20:31771091:G:C, chr20:32500132:G:C, chr20:32141090:A:G, chr20:31298171:CA:C, chr20:32540500:G:A, chr20:31936081:G:A, chr20:31942384:C:T, chr20:32909094:G:A, chr20:32617611:G:T, chr20:31610047:C:T, chr20:31389967:C:T, chr20:32993439:T:C, chr20:32994638:T:C, chr20:31179078:T:G, chr20:31414685:T:G, chr20:32851148:A:G, chr20:31234550:A:G, chr20:31248278:G:C, chr20:32262171:C:T, chr20:32264288:G:A, chr20:32877568:G:A, chr20:32220729:T:C, chr20:32855088:A:G, chr20:31918249:A:G, chr20:31973423:A:G, chr20:31548187:A:G, chr20:32196116:A:G, chr20:32197790:A:T, chr20:32201259:C:A, chr20:32208797:C:T, chr20:32221413:G:A, chr20:32223177:A:G, chr20:32225986:C:T, chr20:32231239:T:C, chr20:32244630:G:C, chr20:32900991:C:T, chr20:32907109:G:C, chr20:31234463:G:T, chr20:32882678:G:A, chr20:32618015:C:T, chr20:31239109:C:T, chr20:31831248:A:G, chr20:31238230:A:G, chr20:31191684:G:A, chr20:31180662:T:A, chr20:32871097:C:T, chr20:32505462:T:C, chr20:32187336:C:A, chr20:31465936:C:G, chr20:31531331:G:A, chr20:31851317:G:A, chr20:32483019:G:C, chr20:31261457:T:A, chr20:31244219:A:G, chr20:31278458:AT:A, chr20:31262576:T:A, chr20:32385371:A:T, chr20:32222297:C:T, chr20:32224976:T:C, chr20:32229979:C:T, chr20:33023632:C:G, chr20:32617015:G:A, chr20:31316342:A:G, chr20:31486105:T:C, chr20:31974652:CA:C, chr20:32189533:G:T, chr20:31598228:G:T, chr20:32865319:AC:A, chr20:32233888:A:G, chr20:31904900:G:A, chr20:31910850:G:C, chr20:31911523:G:A, chr20:31914562:C:T, chr20:31920528:G:A, chr20:31922842:T:G, chr20:31924248:A:G, chr20:31926387:A:C, chr20:31890473:A:C, chr20:32733711:C:T, chr20:32000707:T:A, chr20:32608074:C:T, chr20:31744811:C:T, chr20:32505663:C:G, chr20:31928852:A:T, chr20:32012864:C:T, chr20:32041132:A:C, chr20:31974121:A:G, chr20:33009454:G:A, chr20:32685453:C:T, chr20:33034277:G:A, chr20:31261849:G:T, chr20:31330679:T:G, chr20:31838494:G:A, chr20:32678589:T:C, chr20:32820995:C:T, chr20:31851495:G:T, chr20:33113527:A:G, chr20:31485760:C:T, chr20:31925899:C:T, chr20:31480587:T:C, chr20:31484041:C:T, chr20:31363733:T:C, chr20:31319036:T:A, chr20:31323577:T:C, chr20:31326310:A:AT, chr20:31327567:A:T, chr20:31336479:C:T, chr20:31341694:C:T, chr20:31289298:T:A, chr20:32652266:T:C, chr20:32928404:A:G, chr20:32687743:G:A, chr20:32690657:A:G, chr20:31398529:C:T, chr20:31516233:G:C, chr20:31535464:A:G, chr20:31544823:G:T, chr20:31574832:G:A, chr20:31472368:G:C, chr20:31955998:G:A, chr20:33057490:T:TGTCCCTCACATAGGATTCCAGAACACTGCTAAGATAGTCTGAATGTTG, chr20:32693898:A:AC, chr20:31999064:A:G, chr20:32204037:G:C, chr20:31425087:A:G, chr20:31615158:T:C, chr20:31338296:G:A, chr20:31227672:G:T, chr20:31926507:GCA:G, chr20:31243795:G:T, chr20:32886964:A:G, chr20:31974214:A:G, chr20:31987679:G:C, chr20:32998104:T:C, chr20:32885852:C:A, chr20:32871756:C:T, chr20:32872270:G:A, chr20:32876661:G:A, chr20:32877644:T:C, chr20:31238444:C:T, chr20:31522191:C:T, chr20:31625849:G:T, chr20:31183771:A:G, chr20:31917263:G:A, chr20:32741450:G:A, chr20:31529545:C:T, chr20:31531024:C:G, chr20:31532979:G:A, chr20:31536458:C:A, chr20:31541296:C:A, chr20:31542927:G:A, chr20:31542972:A:C, chr20:31559099:A:C, chr20:31560296:C:T, chr20:31570775:CCA:C, chr20:31571587:AAC:A, chr20:31579711:G:A, chr20:31181571:G:C, chr20:31315161:C:T, chr20:32858936:G:C, chr20:32037152:G:A, chr20:32303513:C:T, chr20:33065762:A:G, chr20:33050770:C:T, chr20:33051409:C:T, chr20:31973135:G:A, chr20:31183530:T:TAATGG, chr20:32529681:G:A, chr20:31875014:C:G, chr20:32043956:A:T, chr20:31269641:T:A, chr20:31242770:A:T, chr20:32508668:G:GC, chr20:31889584:G:A, chr20:31904243:CT:C, chr20:31479511:C:T, chr20:31730099:T:C, chr20:32971429:GA:G, chr20:33002939:T:C, chr20:31268470:C:A, chr20:32087873:A:G, chr20:32705594:C:T, chr20:31979874:T:G, chr20:31559326:A:G, chr20:32621318:T:A, chr20:32675522:C:A, chr20:32675540:C:T, chr20:31637989:C:T, chr20:31559342:C:G, chr20:31953891:C:T, chr20:32883751:C:T, chr20:32036676:A:G, chr20:32768474:G:A, chr20:31274889:T:C, chr20:31282064:C:T, chr20:31282669:A:T, chr20:31285311:G:T, chr20:31286498:T:C, chr20:31680381:C:T, chr20:31709078:C:T, chr20:31736242:C:T, chr20:31789970:G:A, chr20:31180483:C:CGAATG, chr20:32872912:C:T, chr20:32756925:A:G, chr20:32889591:G:A, chr20:32889949:T:C, chr20:31416852:T:C, chr20:32680300:A:G, chr20:31553188:CAG:C, chr20:32020243:A:G, chr20:33138437:G:C, chr20:31478553:G:T, chr20:32035737:A:G, chr20:32682204:A:G, chr20:32682734:G:A, chr20:32978598:G:A, chr20:31398447:A:ATGTTG, chr20:31400082:T:C, chr20:31300815:T:TG, chr20:32576046:A:G, chr20:31419364:G:T, chr20:32044279:C:T, chr20:32702139:G:T, chr20:31177052:C:G, chr20:32686866:C:G, chr20:31334283:A:G, chr20:33085255:G:T, chr20:33085442:C:G, chr20:31321937:T:C, chr20:31522624:CTG:C, chr20:31583319:A:G, chr20:32979265:ATTTATTTC:A, chr20:32893721:G:A, chr20:32894213:A:G, chr20:32814667:T:A, chr20:32815845:A:T, chr20:32928514:C:G, chr20:32164207:A:T, chr20:31901867:A:G, chr20:31244779:A:C, chr20:32725258:G:A, chr20:31875311:A:G, chr20:31883328:G:A, chr20:31892478:T:C, chr20:32828116:G:A, chr20:32830490:A:G, chr20:32831724:G:A, chr20:32837415:G:A, chr20:31509871:C:T, chr20:31494976:A:T, chr20:32276789:G:A, chr20:32032518:G:C, chr20:31183022:C:A, chr20:31302548:C:T, chr20:31900059:C:T, chr20:32882596:C:T, chr20:31858769:G:C, chr20:32682560:C:T, chr20:32630459:A:G, chr20:31544163:T:C, chr20:32851659:AGT:A, chr20:32631048:C:T, chr20:31227168:G:C, chr20:33003926:GA:G, chr20:32819670:G:A, chr20:31953640:A:T, chr20:32266953:T:G, chr20:32830303:C:A, chr20:32837827:A:G, chr20:32893470:G:A, chr20:31369540:C:G, chr20:31231943:G:A, chr20:31316574:G:A, chr20:32072818:T:C, chr20:33047962:G:T, chr20:33048861:C:T, chr20:33051814:C:G, chr20:33055001:G:C, chr20:31614611:T:C, chr20:32828097:G:C, chr20:32839536:C:T, chr20:32839829:C:T, chr20:32852422:G:A, chr20:31441551:G:C, chr20:31442171:T:G, chr20:31499295:T:C, chr20:31493886:G:A, chr20:33139179:T:C, chr20:31637267:C:T, chr20:31637295:A:G, chr20:31309549:A:AT, chr20:31891134:G:A, chr20:31562476:G:A, chr20:32730265:T:A, chr20:31577324:C:T, chr20:31189016:G:T, chr20:32640856:C:G, chr20:32074471:C:G, chr20:32080741:G:C, chr20:31418653:G:A, chr20:32733991:C:T, chr20:31971818:A:G, chr20:31305779:T:A, chr20:31179179:G:A, chr20:31653934:C:T, chr20:31372463:C:T, chr20:32867964:G:A, chr20:32876295:C:G, chr20:32880005:C:T, chr20:31602917:C:G, chr20:32728060:C:T, chr20:31463624:T:C, chr20:31464280:T:G, chr20:31412186:A:C, chr20:31417068:G:A, chr20:31420074:A:G, chr20:31429766:C:T, chr20:31429787:G:C, chr20:31431594:C:T, chr20:31272895:T:C, chr20:32718729:T:C, chr20:32885677:G:C, chr20:31636552:C:T, chr20:32893130:C:T, chr20:31886115:C:T, chr20:31395638:G:A, chr20:31627036:A:C, chr20:32713297:G:A, chr20:31225258:A:G, chr20:32728679:ACCTCAGC:A, chr20:32715589:T:C, chr20:31920657:A:C, chr20:31562955:C:T, chr20:32709986:C:T, chr20:31438130:C:T, chr20:32863544:T:A, chr20:32863545:C:A, chr20:32711962:A:T, chr20:32675705:A:G, chr20:31304935:A:G, chr20:33083992:T:C, chr20:33084172:T:C, chr20:31363917:C:T, chr20:32706978:A:G, chr20:32459730:G:A, chr20:32273592:C:T, chr20:32001220:G:A, chr20:32680029:G:A, chr20:32728055:G:A, chr20:31435983:G:A, chr20:32994803:G:T, chr20:31492797:G:A, chr20:31940899:G:T, chr20:31634133:C:T, chr20:31461340:A:G, chr20:31172560:G:A, chr20:32878541:C:T, chr20:31539589:A:C, chr20:31906181:C:T, chr20:31573320:G:A, chr20:31561932:G:A, chr20:31235766:A:G, chr20:31876400:C:T, chr20:31879419:A:C, chr20:31882167:C:T, chr20:31888380:C:G, chr20:31435566:C:G, chr20:33028509:G:A, chr20:31587996:A:G, chr20:31552050:G:A, chr20:31552051:C:T, chr20:31552075:G:A, chr20:31552078:G:T, chr20:32023919:C:T, chr20:32026700:A:T, chr20:31359527:T:C, chr20:31434656:T:C, chr20:33022781:G:A, chr20:32629483:G:T, chr20:32159277:T:C, chr20:31409600:A:G, chr20:32447923:A:AGTT, chr20:31375181:A:C, chr20:31375182:A:C, chr20:33135509:C:T, chr20:32005839:C:T, chr20:31190738:A:G, chr20:32577906:T:C, chr20:31637554:G:A, chr20:32074444:T:G, chr20:32879569:T:C, chr20:31625426:C:T, chr20:31603607:T:G, chr20:32997545:C:G, chr20:31250783:A:G, chr20:31404272:A:G, chr20:31404276:G:A, chr20:32855017:A:G, chr20:32834813:A:G, chr20:32817354:T:C, chr20:32839678:TTTTG:T, chr20:31383632:G:A, chr20:32450354:T:C, chr20:32080830:G:A, chr20:32884626:T:C, chr20:33121114:T:G, chr20:32851403:A:G, chr20:32815400:G:T, chr20:32816941:A:G, chr20:32828783:T:A, chr20:32845211:T:G, chr20:32861043:G:A, chr20:31193729:C:T, chr20:31239447:G:A, chr20:32875590:T:C, chr20:31396018:T:C, chr20:31401687:CT:C, chr20:31401689:T:C, chr20:31401877:T:A, chr20:31403242:C:A, chr20:31407366:A:G, chr20:31408513:C:CACCAG, chr20:31409426:T:G, chr20:33114547:T:C, chr20:31880483:G:C, chr20:31427658:C:T, chr20:32039919:C:T, chr20:32293337:C:G, chr20:32869531:T:C, chr20:31181601:G:A, chr20:32756233:T:G, chr20:31302193:T:C, chr20:31637511:A:G, chr20:31364891:A:T, chr20:31378685:T:C, chr20:31379956:T:G, chr20:31382469:T:A, chr20:31383271:C:T, chr20:32884058:C:G, chr20:32454792:G:T, chr20:33112961:C:T, chr20:31320264:A:G, chr20:32831982:T:C, chr20:33138692:C:T, chr20:31179278:G:T, chr20:32885138:TC:T, chr20:31971190:CAG:C, chr20:32032829:T:C, chr20:32886773:G:C, chr20:33120912:T:C, chr20:32872438:A:G, chr20:32923896:A:C, chr20:31603684:G:C, chr20:31852885:T:C, chr20:32041042:C:T, chr20:32327658:T:C, chr20:31929243:A:G, chr20:31901292:G:A, chr20:31226653:G:T, chr20:33058381:C:T, chr20:32291678:C:T, chr20:33032664:T:C, chr20:32361601:G:GCAC, chr20:32628126:A:C, chr20:32273594:G:A, chr20:32271164:G:A, chr20:32861919:CTT:C, chr20:32276106:GA:G, chr20:31433053:G:A, chr20:31254054:A:T, chr20:33153438:C:A, chr20:31402449:A:G, chr20:31610670:C:T, chr20:33093246:C:G, chr20:32094196:T:C, chr20:32928298:C:T, chr20:31275085:GA:G, chr20:32341292:G:T, chr20:32286409:T:G, chr20:31288835:C:T, chr20:31273476:G:C, chr20:32751526:G:A, chr20:32351702:C:T, chr20:32373397:T:C, chr20:32405818:GT:G, chr20:32410413:C:T, chr20:32413528:T:TATTG, chr20:32431221:C:T, chr20:32301214:A:G, chr20:32303423:G:A, chr20:32334043:A:G, chr20:32339222:GC:G, chr20:32374383:G:T, chr20:31725142:C:T, chr20:31380565:G:T, chr20:32077760:G:A, chr20:31233428:G:A, chr20:31193800:G:A, chr20:31957749:C:G, chr20:32889752:A:G, chr20:32889724:G:T, chr20:32889794:G:A, chr20:32447326:A:G, chr20:32423563:G:T, chr20:31298683:T:C, chr20:32850840:C:T, chr20:32686932:TGGCTTA:T, chr20:32687779:A:G, chr20:31352140:G:GAATTGA, chr20:32878126:A:G, chr20:31394503:C:CA, chr20:31442435:A:C, chr20:31444949:A:T, chr20:32754778:G:A, chr20:31182855:C:G, chr20:32400295:A:T, chr20:31292300:G:C, chr20:32300072:G:A, chr20:31250933:C:A, chr20:31398278:A:G, chr20:31234918:C:G, chr20:32060775:T:C, chr20:31272495:A:G, chr20:31335876:A:AC, chr20:32968702:G:C, chr20:32087728:A:G, chr20:31450945:G:A, chr20:31430302:T:G, chr20:31430303:T:C, chr20:31177937:C:T, chr20:32994759:C:T, chr20:31191832:C:T, chr20:32037983:G:A, chr20:31445539:A:AT, chr20:31428640:A:G, chr20:31274100:T:G, chr20:31287179:A:C, chr20:31287655:T:C, chr20:31378559:A:C, chr20:31389483:G:T, chr20:31390413:T:C, chr20:31284492:A:G, chr20:32943363:T:G, chr20:32946844:A:G, chr20:33015857:T:G, chr20:31437875:A:G, chr20:32316974:G:A, chr20:31419600:C:T, chr20:31439645:CTGTTGT:C, chr20:31514014:A:G, chr20:31307873:A:G, chr20:31308309:T:A, chr20:31359536:G:A, chr20:32336989:G:T, chr20:31436139:A:G, chr20:32914526:A:C, chr20:32752550:T:C, chr20:32753461:T:A, chr20:31270644:A:G, chr20:31422600:C:T, chr20:32037964:G:C, chr20:31322467:C:CA, chr20:32373822:T:C, chr20:31282519:T:C, chr20:32030862:C:G, chr20:32030984:T:C, chr20:32031543:T:C, chr20:32034915:A:C, chr20:32038383:C:A, chr20:32871729:G:A, chr20:31182467:G:A, chr20:33159760:T:C, chr20:32092422:G:T, chr20:32092535:G:T, chr20:32096985:T:A, chr20:32097026:T:A, chr20:31394950:G:A, chr20:32744985:G:A, chr20:33106408:T:C, chr20:32965059:C:T, chr20:31378472:G:A, chr20:32988676:T:C, chr20:31269011:G:A, chr20:31449296:T:G, chr20:31316978:T:C, chr20:31323232:A:G, chr20:32986848:G:A, chr20:33033758:C:T, chr20:33168138:GCCA:G, chr20:31266987:C:T, chr20:33151629:A:C, chr20:33151709:C:T, chr20:33152103:A:T, chr20:33152998:G:A, chr20:31378039:C:T, chr20:32934965:T:C, chr20:32282730:G:T, chr20:32290181:G:A, chr20:32331380:A:G, chr20:32335231:G:A, chr20:31396659:T:C, chr20:31415332:G:C, chr20:31403416:A:G, chr20:32880307:T:C, chr20:32818710:A:G, chr20:33107567:T:C, chr20:32372684:G:T, chr20:33122010:A:G, chr20:32443787:TA:T, chr20:31176860:A:G, chr20:31410787:A:G, chr20:31434644:A:G, chr20:31472200:A:T, chr20:31184544:G:A, chr20:31751342:C:G, chr20:31335143:C:A, chr20:32396753:A:G, chr20:32996964:G:T, chr20:31983086:C:T, chr20:33088998:A:C, chr20:31419745:G:A, chr20:32877914:C:T, chr20:31400806:T:C, chr20:31409055:G:A, chr20:31273130:C:G, chr20:31444171:C:T, chr20:31193350:A:G, chr20:33083178:A:G, chr20:31282929:C:T, chr20:31254114:A:G, chr20:31407647:A:C, chr20:31254818:T:C, chr20:33086918:G:T, chr20:31407002:A:C, chr20:31408728:G:T, chr20:31698388:A:G, chr20:31856646:C:G, chr20:31397748:G:A, chr20:32032521:T:C, chr20:32040764:C:T, chr20:31393067:A:C, chr20:31394467:A:C, chr20:31348591:A:C, chr20:32098429:G:A, chr20:32022160:T:C, chr20:32023477:G:C, chr20:31301965:T:C, chr20:33083857:T:C, chr20:32742143:C:T, chr20:32986040:C:G, chr20:32997486:A:G, chr20:31938711:G:C, chr20:32996919:G:T, chr20:31247355:C:A, chr20:31982062:T:G, chr20:32441200:G:C, chr20:32681901:TCTCA:T, chr20:31416789:A:G, chr20:33105542:G:A, chr20:33106678:C:T, chr20:31301289:T:C, chr20:31517004:A:G, chr20:32454545:T:C, chr20:31295546:T:A, chr20:31177340:G:A, chr20:32880186:T:A, chr20:31323264:A:AT, chr20:32042239:C:T, chr20:32451579:G:A, chr20:31849719:A:G, chr20:31233141:C:A, chr20:33106486:C:T, chr20:32879570:G:T, chr20:32879617:C:T, chr20:32879745:T:C, chr20:33136667:T:TA, chr20:33137296:G:A, chr20:31238426:G:A, chr20:32813309:G:A, chr20:33142121:T:C, chr20:31833656:C:T, chr20:31294405:C:T, chr20:32811986:C:T, chr20:32882607:A:G, chr20:32870159:T:C, chr20:32997626:G:T, chr20:31250392:C:T, chr20:31935979:G:A, chr20:32999321:A:G, chr20:33003384:C:T, chr20:32088011:C:G, chr20:33055705:A:G, chr20:33118278:A:AC, chr20:33118281:GACA:G, chr20:31295884:T:C, chr20:32909562:G:A, chr20:31171952:G:A, chr20:31456039:T:G, chr20:33031156:G:A, chr20:33031551:C:T, chr20:31707550:G:A, chr20:33069132:G:A, chr20:31758111:C:T, chr20:31726565:A:AT, chr20:32895608:A:G, chr20:33076962:T:G, chr20:31261539:A:C, chr20:31465452:G:A, chr20:31455288:T:C, chr20:32683015:C:T, chr20:33047578:G:A, chr20:32007579:T:C, chr20:32896174:C:T, chr20:31232230:C:T, chr20:31469501:G:C, chr20:31728864:T:A, chr20:32870081:T:C, chr20:31473250:A:G, chr20:32865150:C:T, chr20:31730120:G:A, chr20:33048649:G:GA, chr20:31382734:G:A, chr20:32454373:C:T, chr20:33143494:T:A, chr20:33146792:A:G, chr20:31181476:G:A, chr20:31375285:G:T, chr20:31319707:G:A, chr20:31823074:T:C, chr20:31825360:C:T, chr20:31829024:A:T, chr20:31307565:G:C, chr20:31671342:A:G, chr20:31671443:C:A, chr20:31675514:G:T, chr20:31675615:T:C, chr20:31677849:G:A, chr20:31682969:C:G, chr20:31694420:T:C, chr20:31699525:T:G, chr20:31699691:A:G, chr20:31699790:C:T, chr20:31701027:T:G, chr20:31702389:T:C, chr20:31705000:C:T, chr20:31706231:G:A, chr20:31707210:G:C, chr20:31715496:C:T, chr20:31719396:C:A, chr20:31721458:TG:T, chr20:31726243:A:G, chr20:31727014:AAGAATCCC:A, chr20:31394130:T:A, chr20:33056714:T:C, chr20:33089670:T:C, chr20:31723455:G:C, chr20:33108112:T:C, chr20:31433986:G:A, chr20:31187779:T:G, chr20:33082184:T:C, chr20:33082355:C:T, chr20:31421048:C:T, chr20:32994872:AC:A, chr20:32883251:G:A, chr20:31237761:A:AAATGGAATGG, chr20:31193889:GGAATGGACTC:G, chr20:33148417:G:C, chr20:31434694:CTAAA:C, chr20:31226658:G:A, chr20:31761496:G:A, chr20:31328234:C:T, chr20:31974933:C:A, chr20:31775390:T:A, chr20:31748852:A:C, chr20:31775268:G:A, chr20:33140046:C:T, chr20:31926935:T:C, chr20:33141241:T:C, chr20:31756108:G:A, chr20:31237254:A:G, chr20:31737952:C:A, chr20:31738535:T:G, chr20:31741867:G:A, chr20:31743271:A:G, chr20:31744593:C:T, chr20:31744857:C:T, chr20:31759765:T:G, chr20:31766339:G:A, chr20:31790581:C:G, chr20:31794512:A:G, chr20:31797389:C:T, chr20:31797754:G:T, chr20:31809076:T:TA, chr20:31172671:C:T, chr20:31806714:A:C, chr20:33140406:C:T, chr20:31848285:G:A, chr20:31864289:T:A, chr20:32085889:T:C, chr20:31800189:G:C, chr20:32603213:C:T, chr20:33006062:G:A, chr20:31999028:CA:C, chr20:33039786:C:A, chr20:31249025:T:G, chr20:31865231:G:A, chr20:31829090:G:A, chr20:31829719:C:T, chr20:33005123:C:A, chr20:31172024:A:G, chr20:33088816:G:T, chr20:33003322:C:T, chr20:32897473:T:G, chr20:31183678:A:T, chr20:31637737:G:T, chr20:31181604:C:A, chr20:31307826:G:A, chr20:32931761:AAAGAAAAAGAGTT:A, chr20:33077320:A:G, chr20:31236706:C:T, chr20:31179282:T:A, chr20:32961618:G:A, chr20:31237296:AAATGGAATGG:A, chr20:33062297:T:C, chr20:32878581:A:G, chr20:31843968:G:A, chr20:32604555:G:A, chr20:31318384:C:T, chr20:31843267:G:T, chr20:31284391:T:C, chr20:31277413:G:T, chr20:31309227:T:G, chr20:31311405:A:C, chr20:32089255:G:A, chr20:32004921:A:T, chr20:33151271:A:T, chr20:31472712:T:G, chr20:31476528:A:G, chr20:33077127:T:G, chr20:31546015:A:G, chr20:31844257:G:A, chr20:33152236:A:G, chr20:31471652:A:G, chr20:31837153:G:A, chr20:31839274:T:A, chr20:31841091:G:A, chr20:31841960:C:T, chr20:31843452:G:T, chr20:31845549:C:T, chr20:32695163:C:T, chr20:31417628:C:T, chr20:33077982:A:G, chr20:31357274:T:C, chr20:33155470:A:G, chr20:32715628:G:A, chr20:32093740:A:G, chr20:31509619:T:TCC, chr20:33048741:G:GT, chr20:33060665:C:G
ductal	RSU1	ENSG00000148484	chr10:16818064:A:G	4	1.34223e-13	0.545461	0.0700627	0.554838	chr10:16818064:A:G, chr10:16830886:A:G, chr10:16831737:C:T, chr10:16820697:T:TA
ductal	RTN4RL2	ENSG00000186907	chr11:57351682:T:C	3781	4.11559e-06	0.427487	0.0909924	0.148058	chr11:57351682:T:C, chr11:57355389:A:ATGCAGTAG, chr11:57360662:G:A, chr11:57365534:A:G, chr11:57317739:G:A, chr11:57331577:G:T, chr11:57341437:C:T, chr11:57327608:C:G, chr11:57339887:C:G, chr11:57340817:G:A, chr11:57375151:T:C, chr11:57327035:G:A, chr11:57328100:CAGA:C, chr11:57340143:G:A, chr11:57318981:A:G, chr11:57316061:T:C, chr11:57316062:G:C, chr11:57316555:T:G, chr11:57323498:G:C, chr11:57336210:A:G, chr11:57325698:G:A, chr11:57313672:G:C, chr11:57250765:AT:A, chr11:57262770:T:A, chr11:57284533:C:T, chr11:57292413:G:A, chr11:57240772:C:T, chr11:57359234:A:G, chr11:57364985:G:C, chr11:57368699:C:T, chr11:57296638:A:G, chr11:57242333:C:T, chr11:57245268:G:A, chr11:57076180:C:T, chr11:57238146:T:TTTTG, chr11:57658227:C:T, chr11:57377027:G:C, chr11:57378160:T:C, chr11:57381915:C:T, chr11:57386475:G:T, chr11:57373837:A:T, chr11:57382168:C:T, chr11:57380365:AC:A, chr11:57375990:T:G, chr11:57339055:G:C, chr11:57392713:T:C, chr11:57394891:G:T, chr11:57396681:T:C, chr11:57384031:C:T, chr11:57352078:G:A, chr11:57327032:G:A, chr11:57378025:C:T, chr11:57391546:T:C, chr11:57316888:G:C, chr11:57664389:C:T, chr11:57330450:G:A, chr11:57396807:T:C, chr11:57390988:T:TA, chr11:56759418:C:T, chr11:57329181:G:A, chr11:57329379:A:G, chr11:57352573:A:G, chr11:57383235:A:G, chr11:57390954:A:G, chr11:57399496:C:T, chr11:58206274:C:T, chr11:58192581:T:C, chr11:57353644:C:CA, chr11:56583847:A:AT, chr11:57407157:A:C, chr11:57247918:C:G, chr11:57274518:T:C, chr11:57250083:T:C, chr11:57351366:G:A, chr11:56807616:C:T, chr11:57273904:A:G, chr11:57915362:AAAAT:A, chr11:57651876:G:T, chr11:56828861:C:G, chr11:58219420:A:C, chr11:57407111:T:C, chr11:57238113:T:C, chr11:57392390:T:A, chr11:56541183:G:A, chr11:57155887:G:A, chr11:57381258:G:A, chr11:58205538:G:A, chr11:58204688:C:T, chr11:57143790:C:T, chr11:58219395:C:T, chr11:57712259:CG:C, chr11:57973685:G:A, chr11:58203723:G:A, chr11:57995381:G:C, chr11:57399188:T:C, chr11:57176426:A:T, chr11:57373940:C:G, chr11:58215722:A:G, chr11:57173840:G:T, chr11:57183391:C:G, chr11:57196750:G:A, chr11:56940801:G:A, chr11:56951938:A:G, chr11:57404155:G:A, chr11:58221365:T:TTTG, chr11:56702376:C:G, chr11:57406151:G:A, chr11:57972429:T:C, chr11:57973651:C:T, chr11:57973816:C:G, chr11:57974045:G:A, chr11:57224213:A:G, chr11:56927217:T:C, chr11:57173731:G:A, chr11:57911204:A:G, chr11:57242238:T:A, chr11:57311402:C:G, chr11:58210839:C:T, chr11:57999740:C:T, chr11:58014516:C:G, chr11:57372279:C:T, chr11:58002794:A:G, chr11:57290958:G:C, chr11:57998951:A:G, chr11:57068005:G:A, chr11:57656528:G:T, chr11:58211486:T:C, chr11:58211899:C:A, chr11:58211901:G:T, chr11:58211918:G:T, chr11:57992606:T:C, chr11:57664585:T:C, chr11:57998600:C:T, chr11:57244848:A:G, chr11:57932968:C:T, chr11:58190168:A:G, chr11:58191303:C:T, chr11:58191500:C:A, chr11:57969571:A:C, chr11:57969572:C:A, chr11:57291279:A:AAG, chr11:58005821:A:C, chr11:57979930:C:T, chr11:58015124:G:A, chr11:57662664:T:C, chr11:56573248:A:T, chr11:57282479:T:C, chr11:57953927:C:T, chr11:57955768:G:A, chr11:58221202:T:C, chr11:57989461:T:C, chr11:56928046:A:AACC, chr11:57041043:T:C, chr11:57441442:C:T, chr11:57279362:C:T, chr11:57281752:T:C, chr11:57291025:A:C, chr11:58016087:C:T, chr11:57401233:G:A, chr11:57237103:C:T, chr11:57665157:G:A, chr11:57084623:A:G, chr11:57234426:G:A, chr11:57653307:T:C, chr11:58087259:A:G, chr11:57771422:T:TTATATAGAG, chr11:57089835:C:T, chr11:57095301:C:T, chr11:57097234:C:A, chr11:57162889:C:T, chr11:57350080:A:G, chr11:57391716:T:C, chr11:57392070:C:T, chr11:57395243:A:C, chr11:57003372:G:A, chr11:57005400:CA:C, chr11:57005403:A:T, chr11:57017099:A:G, chr11:57022730:G:C, chr11:57048155:T:C, chr11:57067493:T:C, chr11:57067494:G:A, chr11:57068654:G:A, chr11:56916939:C:CA, chr11:57652407:T:C, chr11:57286631:A:C, chr11:57061764:G:A, chr11:57281630:A:C, chr11:57178976:G:A, chr11:57182217:G:A, chr11:57191862:G:A, chr11:57994607:A:G, chr11:57353147:T:C, chr11:56672773:C:A, chr11:58022261:G:A, chr11:56989964:C:T, chr11:57023915:C:CAT, chr11:58085410:C:A, chr11:58127932:A:C, chr11:58004427:T:C, chr11:58059231:A:T, chr11:58050313:T:A, chr11:56951655:G:A, chr11:57249260:T:C, chr11:57833087:C:T, chr11:56951290:A:G, chr11:56960681:T:A, chr11:56968264:C:A, chr11:58016835:A:G, chr11:57395161:T:C, chr11:58024749:G:A, chr11:58045282:G:C, chr11:58056891:A:G, chr11:58057422:T:G, chr11:57224867:C:T, chr11:57086183:A:T, chr11:57406256:A:AC, chr11:58007104:T:C, chr11:56951552:G:A, chr11:56992341:A:G, chr11:58020633:C:T, chr11:58020770:G:T, chr11:57978660:C:T, chr11:57294157:C:G, chr11:57102828:C:T, chr11:56661580:G:A, chr11:57358120:TC:T, chr11:57022436:C:T, chr11:57033798:C:T, chr11:56568120:C:T, chr11:56919555:A:G, chr11:56659268:C:A, chr11:57945874:A:G, chr11:57955365:T:C, chr11:57994614:A:G, chr11:57856655:G:A, chr11:57854488:C:T, chr11:56921742:T:TA, chr11:57238490:A:G, chr11:57989133:C:T, chr11:56921419:G:T, chr11:56965570:T:C, chr11:57938396:T:C, chr11:58050231:T:G, chr11:57986318:A:G, chr11:57052736:G:T, chr11:56947277:C:T, chr11:56948260:G:T, chr11:57999893:A:G, chr11:57314012:C:T, chr11:56953216:A:G, chr11:56912444:C:G, chr11:57287644:T:G, chr11:56519301:A:C, chr11:57910827:C:T, chr11:56988924:G:T, chr11:58188323:G:T, chr11:57923427:A:G, chr11:57027678:CACTGTT:C, chr11:58186939:T:C, chr11:57999192:A:G, chr11:58001082:C:T, chr11:56652896:G:A, chr11:57821649:T:A, chr11:56566277:T:C, chr11:56587984:G:A, chr11:56602879:T:C, chr11:56606630:C:A, chr11:56620572:G:A, chr11:58186226:A:G, chr11:57282317:A:G, chr11:57282431:A:G, chr11:57986771:C:T, chr11:57582747:C:T, chr11:57583458:C:A, chr11:56943668:G:A, chr11:58060999:C:T, chr11:57092058:G:A, chr11:57112365:C:T, chr11:56532655:T:C, chr11:56539889:T:C, chr11:56541522:C:T, chr11:56561786:G:T, chr11:56587137:G:C, chr11:57388965:A:G, chr11:57071890:A:G, chr11:58110025:G:A, chr11:58111423:C:T, chr11:58126912:A:G, chr11:56564360:C:T, chr11:58121163:CCTTT:C, chr11:57129547:T:C, chr11:57130843:C:T, chr11:58200393:C:T, chr11:57002104:T:C, chr11:56524346:A:G, chr11:56540526:A:G, chr11:56541021:G:A, chr11:56541992:G:A, chr11:56567697:G:A, chr11:56603601:T:C, chr11:56612532:C:T, chr11:56615385:G:A, chr11:56631446:T:C, chr11:58013364:A:T, chr11:58016064:C:T, chr11:56606629:T:A, chr11:56689590:G:C, chr11:57315422:T:C, chr11:57874654:T:C, chr11:57280710:A:G, chr11:57282318:C:T, chr11:58119810:C:T, chr11:56675918:A:G, chr11:56496762:C:T, chr11:56497493:C:T, chr11:58037518:A:T, chr11:56642127:C:T, chr11:56646953:T:C, chr11:56651101:C:T, chr11:56670000:A:G, chr11:57122861:C:T, chr11:57993760:G:A, chr11:57990766:T:C, chr11:58104002:A:G, chr11:58083609:T:C, chr11:57335876:A:G, chr11:56670953:A:G, chr11:57365802:C:T, chr11:56968340:A:T, chr11:58219562:C:T, chr11:56724774:T:A, chr11:57075775:G:A, chr11:57104484:C:T, chr11:57126751:G:T, chr11:57131409:C:T, chr11:57131467:C:A, chr11:58206303:T:C, chr11:58066922:C:G, chr11:58182557:A:C, chr11:57153940:G:A, chr11:57908906:A:G, chr11:56945423:C:G, chr11:56637716:C:T, chr11:56646905:T:C, chr11:56688206:C:T, chr11:56943992:C:T, chr11:56534036:C:G, chr11:57651115:C:T, chr11:57038796:AATAGAGT:A, chr11:56571148:T:C, chr11:56506900:G:T, chr11:56483149:G:A, chr11:56495086:A:G, chr11:57018150:G:T, chr11:57031145:A:T, chr11:58041936:T:C, chr11:58000015:T:C, chr11:57137610:C:T, chr11:56472885:G:C, chr11:56532090:T:C, chr11:56533625:A:G, chr11:57830926:TA:T, chr11:56479051:G:C, chr11:57932706:G:T, chr11:57965601:A:G, chr11:57969479:G:A, chr11:58040307:G:A, chr11:57663998:G:A, chr11:56504074:A:G, chr11:58201976:C:T, chr11:58025951:G:A, chr11:58029999:G:A, chr11:58032982:G:A, chr11:58035200:G:C, chr11:58039782:G:A, chr11:58039811:A:T, chr11:58041568:C:T, chr11:58043171:G:C, chr11:58043208:C:T, chr11:58044344:T:G, chr11:58045576:A:G, chr11:58046279:C:CCT, chr11:58046383:G:A, chr11:58047598:G:T, chr11:58054966:G:A, chr11:56650976:TAA:T, chr11:58074654:G:A, chr11:58074865:C:T, chr11:56897486:G:A, chr11:56546413:A:T, chr11:58042204:AG:A, chr11:58054665:G:A, chr11:58055108:G:C, chr11:57978094:G:C, chr11:57753756:A:T, chr11:57997682:G:A, chr11:57091175:T:C, chr11:56493466:CTA:C, chr11:57872834:CCAT:C, chr11:57106911:C:A, chr11:58172312:T:A, chr11:56504539:A:G, chr11:58085221:C:T, chr11:57331222:C:T, chr11:57332877:G:A, chr11:58038087:C:G, chr11:56481061:TG:T, chr11:56553381:C:A, chr11:58199995:T:G, chr11:58044254:C:G, chr11:56636373:T:C, chr11:57868438:A:G, chr11:56595975:C:T, chr11:57250771:T:G, chr11:57254325:A:G, chr11:56590829:T:C, chr11:56541069:A:G, chr11:56642946:A:T, chr11:57984495:A:C, chr11:56903913:G:A, chr11:57412550:T:C, chr11:58033278:G:A, chr11:57975595:C:A, chr11:56604636:A:C, chr11:57052820:T:C, chr11:56552830:G:T, chr11:58202487:C:T, chr11:56553247:T:G, chr11:56583507:C:T, chr11:56586323:T:C, chr11:57333966:T:C, chr11:57334622:A:G, chr11:56497574:C:T, chr11:57521488:T:A, chr11:57857287:G:T, chr11:58042489:C:T, chr11:57949219:C:G, chr11:57074144:C:G, chr11:57337018:A:G, chr11:58197545:A:G, chr11:56588813:T:C, chr11:57994376:T:C, chr11:56545939:G:C, chr11:58200374:A:G, chr11:57869096:A:T, chr11:56466391:C:T, chr11:57113539:A:C, chr11:56894508:G:A, chr11:58042466:C:T, chr11:58159751:G:A, chr11:58200651:A:AACTC, chr11:56523850:G:A, chr11:56557100:T:C, chr11:56551511:G:T, chr11:56464402:G:C, chr11:56465131:T:C, chr11:56465959:A:G, chr11:56476922:A:G, chr11:56477522:A:G, chr11:56478929:CA:C, chr11:56479344:C:T, chr11:56486344:T:C, chr11:56490112:G:A, chr11:56490113:A:G, chr11:56498070:C:G, chr11:56498463:G:A, chr11:56499693:C:T, chr11:56503275:C:T, chr11:56511437:A:G, chr11:56511792:A:G, chr11:56511793:G:A, chr11:56513002:C:T, chr11:56517827:A:T, chr11:56530558:TG:T, chr11:56534896:G:A, chr11:58224220:T:C, chr11:56473283:G:A, chr11:56535570:T:C, chr11:58221047:G:C, chr11:58017759:T:C, chr11:56552665:A:T, chr11:56545459:C:T, chr11:56523968:C:T, chr11:56544305:G:T, chr11:57790196:C:T, chr11:57820323:A:G, chr11:57829895:G:A, chr11:57834997:G:A, chr11:57869725:G:T, chr11:56527667:T:C, chr11:56521814:TC:T, chr11:56525507:C:A, chr11:56525619:G:C, chr11:56533408:A:G, chr11:56539363:G:A, chr11:56541292:A:T, chr11:56541949:A:G, chr11:56543401:C:CTT, chr11:56545062:G:A, chr11:56545902:A:G, chr11:56545930:C:A, chr11:56545966:C:T, chr11:56554161:C:T, chr11:56554615:T:C, chr11:56554757:C:T, chr11:56554857:A:T, chr11:56555280:C:T, chr11:56555397:T:C, chr11:56555576:T:C, chr11:56556883:A:G, chr11:56557219:T:TC, chr11:56558716:T:A, chr11:56558803:C:T, chr11:56559078:T:G, chr11:56559103:G:A, chr11:56559296:G:A, chr11:56559691:G:A, chr11:56560679:C:T, chr11:56560974:T:C, chr11:56562058:A:G, chr11:56465528:T:C, chr11:56545625:G:A, chr11:58077849:C:T, chr11:57271889:G:A, chr11:56589685:C:T, chr11:56558470:T:G, chr11:57773044:G:A, chr11:58199489:T:G, chr11:56462593:T:C, chr11:56463135:G:T, chr11:56466144:C:T, chr11:56467003:T:C, chr11:56469453:T:C, chr11:56470252:G:A, chr11:56470490:T:C, chr11:56480155:G:T, chr11:56487394:G:T, chr11:56494992:A:T, chr11:56496063:G:A, chr11:56497238:C:T, chr11:56497509:C:T, chr11:56499565:G:A, chr11:56500580:C:T, chr11:56503278:AG:A, chr11:56512634:A:G, chr11:56518242:A:C, chr11:56677872:T:G, chr11:57983078:GGATA:G, chr11:56702967:G:C, chr11:58071097:A:G, chr11:58080328:T:C, chr11:58105452:G:A, chr11:56665862:G:A, chr11:56528756:T:G, chr11:57811694:T:C, chr11:56595065:C:A, chr11:57944122:C:T, chr11:56547821:T:G, chr11:56556242:A:G, chr11:58177408:G:A, chr11:57727015:A:C, chr11:58215254:G:T, chr11:56547623:C:A, chr11:57643779:T:C, chr11:58194664:T:G, chr11:56642929:ACAACTGTAATCC:A, chr11:56590828:G:A, chr11:57471003:A:G, chr11:56848496:A:G, chr11:56505596:G:C, chr11:56494203:TAATTCAACTTTTCTGATACAGTTTCTCTCCTACCAGTGTCACA:T, chr11:56591623:G:A, chr11:56944971:C:T, chr11:57646914:A:G, chr11:56554355:G:A, chr11:58070273:C:G, chr11:58079089:C:T, chr11:58103410:C:T, chr11:58113653:G:T, chr11:58214214:T:C, chr11:58214562:G:C, chr11:58215424:G:T, chr11:58218998:G:C, chr11:56663740:C:T, chr11:56986025:T:G, chr11:56521778:A:G, chr11:56525068:G:A, chr11:56528537:A:G, chr11:56530489:T:A, chr11:56532866:T:C, chr11:56542275:G:A, chr11:56542420:C:G, chr11:56542880:A:T, chr11:56544930:A:G, chr11:56546606:G:A, chr11:56554524:G:C, chr11:56557790:C:T, chr11:56560441:C:T, chr11:56567557:A:G, chr11:56570936:A:G, chr11:56591669:G:A, chr11:56571669:A:G, chr11:56639563:C:T, chr11:56469159:G:T, chr11:58203729:G:A, chr11:56932711:A:G, chr11:56934773:A:G, chr11:56937038:T:G, chr11:56948462:G:A, chr11:56950711:G:T, chr11:57768874:C:T, chr11:57773122:ATTAC:A, chr11:57775526:G:C, chr11:57784793:G:A, chr11:56536791:T:TTTTA, chr11:56955667:A:T, chr11:57810940:T:C, chr11:58214534:A:C, chr11:56578323:G:A, chr11:56582395:T:A, chr11:56583543:G:T, chr11:56584026:G:C, chr11:56586934:G:C, chr11:57376165:TC:T, chr11:56500758:G:A, chr11:57842712:T:C, chr11:57847773:T:C, chr11:57848910:A:T, chr11:57855023:G:A, chr11:57860873:A:G, chr11:57866476:G:A, chr11:56553113:T:C, chr11:58205727:C:T, chr11:57646470:C:G, chr11:57265986:G:T, chr11:56591098:A:T, chr11:56592333:T:C, chr11:56592348:C:T, chr11:58042640:T:G, chr11:57770315:G:A, chr11:56563916:C:T, chr11:56540057:A:G, chr11:56568725:G:C, chr11:58104586:T:G, chr11:57758411:A:G, chr11:57763565:G:A, chr11:57778476:A:G, chr11:57793634:G:T, chr11:57798855:A:T, chr11:57799378:A:G, chr11:57809624:A:G, chr11:57856343:A:C, chr11:57198500:A:G, chr11:56583028:A:G, chr11:58159601:G:T, chr11:56526468:G:A, chr11:57843625:A:G, chr11:58224596:T:C, chr11:56547573:T:C, chr11:58011161:T:C, chr11:58206121:T:C, chr11:57897958:C:T, chr11:58076899:A:G, chr11:56550062:C:T, chr11:57242563:C:T, chr11:56561320:A:G, chr11:57657710:G:T, chr11:56550760:A:G, chr11:58218521:A:G, chr11:57844832:A:G, chr11:58048448:T:C, chr11:57768145:T:TA, chr11:57060431:A:C, chr11:56523855:G:C, chr11:58215360:T:A, chr11:56604157:C:T, chr11:56636066:A:T, chr11:56615690:A:C, chr11:57831246:GAC:G, chr11:56552891:G:T, chr11:58197598:T:G, chr11:57250210:A:G, chr11:56941649:T:C, chr11:57079552:TTAAA:T, chr11:57080839:G:A, chr11:57089641:T:C, chr11:57097780:A:T, chr11:57097962:T:C, chr11:57098359:C:T, chr11:57098751:G:T, chr11:57101912:C:T, chr11:58201086:T:A, chr11:57930670:C:A, chr11:57252616:A:G, chr11:56669257:G:A, chr11:56919511:G:A, chr11:58219462:T:C, chr11:56490401:G:A, chr11:57079923:C:T, chr11:58219486:T:C, chr11:58190488:T:C, chr11:58168882:G:A, chr11:57717667:C:T, chr11:56552121:T:C, chr11:56655204:A:G, chr11:57682093:C:T, chr11:56943360:G:T, chr11:57525337:T:C, chr11:58202655:T:C, chr11:56569707:C:A, chr11:57244570:C:A, chr11:56594798:C:T, chr11:58221381:T:C, chr11:57601171:C:A, chr11:57916250:G:A, chr11:56679765:A:G, chr11:58177946:T:A, chr11:56570682:A:G, chr11:56630660:G:A, chr11:56634000:A:T, chr11:56634727:T:C, chr11:56638559:G:A, chr11:56654082:A:G, chr11:56654497:C:T, chr11:56659618:A:G, chr11:56659991:G:A, chr11:56665203:T:C, chr11:56665270:T:A, chr11:58215112:T:C, chr11:57871972:C:T, chr11:57943967:G:A, chr11:58032411:G:A, chr11:58215291:A:G, chr11:58212474:A:G, chr11:56544711:C:A, chr11:57669058:C:T, chr11:57673674:G:A, chr11:57676024:C:G, chr11:57676326:C:A, chr11:57684066:CT:C, chr11:57684549:G:A, chr11:57684942:T:C, chr11:57685388:C:T, chr11:57688772:C:T, chr11:57706499:G:A, chr11:57708048:G:A, chr11:57712376:A:C, chr11:57713245:C:G, chr11:57713623:C:T, chr11:57713864:C:G, chr11:57718298:A:AT, chr11:57718300:A:G, chr11:57720688:G:A, chr11:57732662:A:G, chr11:57739672:G:A, chr11:57753130:C:CT, chr11:57753650:A:G, chr11:56799518:G:A, chr11:56806595:C:G, chr11:56845193:G:A, chr11:56847064:CAGA:C, chr11:56698008:A:C, chr11:57734920:G:A, chr11:57754155:C:T, chr11:57050793:A:G, chr11:56539888:A:G, chr11:56674216:T:C, chr11:56680587:G:T, chr11:56522934:G:A, chr11:56527797:G:T, chr11:56527811:T:G, chr11:56534828:T:C, chr11:56535004:T:C, chr11:56537742:T:C, chr11:56541157:C:T, chr11:56546885:T:C, chr11:56554156:T:C, chr11:56554651:C:A, chr11:56555941:G:C, chr11:56557705:GCAA:G, chr11:56558737:A:G, chr11:56559247:T:C, chr11:56559277:C:T, chr11:56562074:C:T, chr11:56564176:A:G, chr11:56566466:G:A, chr11:56567336:T:C, chr11:56574874:A:T, chr11:56577367:CCATTGAAG:C, chr11:56589517:C:T, chr11:56589553:C:A, chr11:56591402:C:T, chr11:56592254:C:A, chr11:56592519:G:A, chr11:56593823:A:G, chr11:56596718:A:T, chr11:56597562:G:T, chr11:56599947:C:T, chr11:56603114:C:T, chr11:56613591:C:T, chr11:56615766:A:G, chr11:56618032:C:T, chr11:56618318:T:G, chr11:56620716:G:C, chr11:56623724:T:C, chr11:56623949:G:T, chr11:56625211:C:T, chr11:56628522:T:G, chr11:56628544:A:G, chr11:56629097:C:G, chr11:56629309:A:G, chr11:56629875:G:A, chr11:56633743:A:G, chr11:56634559:T:C, chr11:56641135:C:T, chr11:56647075:G:T, chr11:56652117:A:G, chr11:56663599:C:T, chr11:56668677:C:T, chr11:56669126:G:A, chr11:56669158:C:T, chr11:56669333:TG:T, chr11:56671787:G:A, chr11:56551816:TA:T, chr11:58156636:A:G, chr11:57667783:T:G, chr11:56571929:G:A, chr11:58215148:A:G, chr11:56573649:C:A, chr11:57506641:C:T, chr11:57106483:C:T, chr11:57511848:C:T, chr11:56578046:C:T, chr11:57103851:C:T, chr11:56552173:G:A, chr11:56670371:G:T, chr11:57897977:C:T, chr11:57733348:C:T, chr11:57266989:T:G, chr11:56558112:C:A, chr11:57879836:G:C, chr11:56608106:T:A, chr11:56616079:C:T, chr11:56482625:T:C, chr11:56674613:G:C, chr11:56675569:C:T, chr11:56681004:C:A, chr11:56681217:A:G, chr11:56683741:G:T, chr11:56686035:A:G, chr11:56691976:T:C, chr11:56692443:A:G, chr11:57884461:G:A, chr11:57884556:G:A, chr11:57884592:G:C, chr11:57076251:G:A, chr11:56585324:A:AATG, chr11:56585723:A:G, chr11:56460972:G:A, chr11:57665977:T:C, chr11:56578511:TCAAA:T, chr11:56542746:C:T, chr11:57262819:T:C, chr11:57267275:A:C, chr11:57271245:T:TCACA, chr11:57029614:T:G, chr11:57029977:A:G, chr11:57728202:G:A, chr11:56521081:A:G, chr11:58091082:T:A, chr11:57311247:C:T, chr11:57773648:T:A, chr11:56762734:C:G, chr11:56762735:T:G, chr11:56625214:G:A, chr11:56592124:C:G, chr11:56606949:A:G, chr11:57670079:C:T, chr11:57683618:T:C, chr11:57696028:T:C, chr11:57701677:T:G, chr11:57732183:T:G, chr11:57733710:C:T, chr11:57753377:A:G, chr11:56539190:C:T, chr11:57705540:A:G, chr11:57942378:C:T, chr11:56850509:C:A, chr11:58174600:T:C, chr11:58193702:G:C, chr11:56982861:A:G, chr11:56999709:G:C, chr11:56962893:C:A, chr11:56973331:A:G, chr11:56982421:G:C, chr11:56605592:A:C, chr11:58209459:T:A, chr11:58209806:T:C, chr11:56578580:G:C, chr11:56585026:G:C, chr11:56571134:A:G, chr11:58066015:G:T, chr11:57892719:A:C, chr11:58219194:CATATCAGT:C, chr11:58218701:G:C, chr11:57046577:A:G, chr11:58194948:G:T, chr11:57852155:CAAA:C, chr11:57723278:G:A, chr11:56585096:T:A, chr11:56673785:C:A, chr11:57504065:T:C, chr11:58024471:G:C, chr11:58041274:G:A, chr11:58046011:G:A, chr11:58048303:T:C, chr11:58054318:A:G, chr11:58054998:A:C, chr11:58057690:G:T, chr11:58059118:C:T, chr11:58060491:A:G, chr11:58060839:G:A, chr11:58062123:G:A, chr11:58063901:G:T, chr11:58064524:G:A, chr11:58064661:C:T, chr11:58064886:T:G, chr11:58027180:C:A, chr11:58027620:A:G, chr11:58027729:A:G, chr11:58027924:A:G, chr11:58029280:C:G, chr11:58029720:A:G, chr11:58030455:A:C, chr11:58031251:A:G, chr11:58031470:A:G, chr11:58033587:A:T, chr11:58033638:A:C, chr11:58033687:G:A, chr11:58035305:G:A, chr11:57623862:C:A, chr11:57623863:A:ACCTGTGGTAC, chr11:57976162:T:C, chr11:57153112:C:T, chr11:56788101:G:GA, chr11:56527342:C:T, chr11:58065377:ACATGCCTTTGACAAAAACTCAGG:A, chr11:58065657:C:G, chr11:58066013:G:A, chr11:58066309:C:A, chr11:56572835:A:G, chr11:57754109:T:G, chr11:57658956:C:G, chr11:58063016:G:T, chr11:58221618:A:G, chr11:56564981:C:G, chr11:57414190:G:T, chr11:56683717:G:A, chr11:56484198:G:A, chr11:56552667:G:C, chr11:57567205:T:C, chr11:57581520:C:T, chr11:58197616:T:A, chr11:56519231:T:C, chr11:57109959:T:C, chr11:56599929:C:T, chr11:57506571:G:A, chr11:57507417:C:T, chr11:58200147:G:A, chr11:56931581:T:C, chr11:57703372:T:C, chr11:57655895:A:G, chr11:58223621:G:A, chr11:56520484:T:A, chr11:56801627:C:T, chr11:57571066:G:A, chr11:57576388:G:C, chr11:58213257:T:A, chr11:58060556:T:C, chr11:56800546:C:A, chr11:56813652:G:A, chr11:56599408:C:T, chr11:56610396:A:G, chr11:56677709:C:T, chr11:57939313:T:C, chr11:56796521:A:C, chr11:56636582:A:T, chr11:57293088:T:C, chr11:58041944:C:G, chr11:57970671:A:G, chr11:58215690:A:G, chr11:56676709:C:T, chr11:56683580:T:G, chr11:57680645:C:T, chr11:57224301:T:C, chr11:58348276:G:T, chr11:56607088:G:A, chr11:57574929:T:C, chr11:57577288:A:G, chr11:56804775:A:C, chr11:58066673:C:A, chr11:58291674:G:A, chr11:57599749:C:T, chr11:56796523:C:T, chr11:58057945:G:C, chr11:56550361:C:T, chr11:57881771:G:A, chr11:57882281:T:C, chr11:58221617:C:T, chr11:57623633:G:C, chr11:57101356:T:C, chr11:57257750:T:C, chr11:57307271:C:T, chr11:56850140:T:C, chr11:56908347:T:G, chr11:58055537:G:A, chr11:56790396:G:A, chr11:56800683:G:A, chr11:56803400:A:T, chr11:56803560:A:C, chr11:56806542:T:C, chr11:56816110:A:G, chr11:56816200:C:T, chr11:56819945:G:T, chr11:56820695:T:G, chr11:56823320:T:C, chr11:56825017:A:G, chr11:56827585:C:G, chr11:56828863:A:C, chr11:56835855:T:C, chr11:56839184:G:A, chr11:56839710:C:T, chr11:56840045:G:A, chr11:56840439:C:T, chr11:56842967:T:C, chr11:56846285:A:C, chr11:56847187:C:T, chr11:56847602:A:G, chr11:56849439:G:A, chr11:56849754:CTTATAT:C, chr11:56851917:C:T, chr11:56852334:A:G, chr11:56853060:C:T, chr11:56853718:A:G, chr11:56854629:A:C, chr11:56856053:G:A, chr11:56580160:G:A, chr11:56581765:T:C, chr11:56582626:A:G, chr11:56585312:G:T, chr11:56586761:C:T, chr11:57055349:G:T, chr11:56804632:G:A, chr11:56595322:C:T, chr11:57106064:T:C, chr11:58183311:T:C, chr11:58187472:C:G, chr11:58187502:A:G, chr11:58188400:C:T, chr11:58188437:A:G, chr11:58189360:C:T, chr11:58189415:A:T, chr11:58191025:T:C, chr11:58210240:C:T, chr11:58017384:A:G, chr11:57101171:G:A, chr11:57112380:C:T, chr11:56808845:G:A, chr11:57272361:T:G, chr11:57273672:C:T, chr11:57289556:C:G, chr11:58216455:T:C, chr11:57896268:A:G, chr11:56552218:C:T, chr11:58224967:A:C, chr11:58183224:C:T, chr11:58210362:C:T, chr11:58210425:T:C, chr11:57985585:G:A, chr11:56533324:C:T, chr11:57936118:G:T, chr11:56953642:A:G, chr11:57416686:C:T, chr11:56787602:G:GT, chr11:58210785:T:C, chr11:57455322:G:A, chr11:58177260:A:T, chr11:57123920:C:T, chr11:56642768:C:T, chr11:56734424:C:T, chr11:56584941:C:T, chr11:57100287:A:G, chr11:56897580:C:T, chr11:57994255:C:G, chr11:56580524:G:A, chr11:56652553:G:A, chr11:56719257:G:A, chr11:57247195:T:G, chr11:56754145:T:C, chr11:56991605:T:A, chr11:57373647:C:T, chr11:57899139:C:T, chr11:56787603:C:T, chr11:57901971:A:G, chr11:58204603:TAAAAGTG:T, chr11:56810583:A:C, chr11:57275969:T:G, chr11:56990906:A:C, chr11:56780562:GTT:G, chr11:57259430:G:A, chr11:56785826:G:A, chr11:56728155:T:A, chr11:57314187:G:C, chr11:56954363:T:C, chr11:56658098:C:T, chr11:58183182:A:T, chr11:57293971:G:C, chr11:56709460:C:T, chr11:56710841:G:C, chr11:56712861:G:T, chr11:56715645:C:T, chr11:56716596:A:G, chr11:56721576:C:A, chr11:56735146:G:C, chr11:56735735:T:C, chr11:56736715:C:T, chr11:56744399:T:C, chr11:56745186:A:T, chr11:56746661:T:A, chr11:56751699:G:A, chr11:56752511:A:G, chr11:56755524:C:A, chr11:56760338:T:G, chr11:56760383:A:G, chr11:56763712:A:G, chr11:56764025:A:G, chr11:56764557:G:C, chr11:56774059:G:A, chr11:56774215:G:A, chr11:56776213:GT:G, chr11:56776297:T:G, chr11:57511178:C:A, chr11:56550377:A:G, chr11:57825745:G:GGT, chr11:56878234:A:G, chr11:56759154:T:G, chr11:56729902:G:A, chr11:57995239:C:T, chr11:58048435:G:A, chr11:56531635:C:T, chr11:56617608:C:T, chr11:57266745:T:C, chr11:56672760:C:T, chr11:57602828:C:T, chr11:57989096:G:A, chr11:56856534:T:C, chr11:57583133:T:C, chr11:56650897:C:T, chr11:58386041:G:T, chr11:58388039:G:A, chr11:58396700:C:T, chr11:58404831:A:T, chr11:58151917:T:C, chr11:57608657:T:C, chr11:58193358:A:G, chr11:56708944:A:G, chr11:58211407:T:C, chr11:57247283:A:G, chr11:57247889:C:T, chr11:57248428:C:T, chr11:58007941:T:A, chr11:57586901:G:GAAC, chr11:56707461:CAGAT:C, chr11:57586024:G:A, chr11:58139196:T:C, chr11:57662008:G:T, chr11:58189093:G:A, chr11:58228612:G:A, chr11:57298899:T:C, chr11:57705489:G:C, chr11:57520398:A:G, chr11:58153979:T:C, chr11:58181324:C:T, chr11:57971735:A:G, chr11:58210924:T:C, chr11:58166499:CTCT:C, chr11:56608863:C:T, chr11:57976180:C:G, chr11:56589357:T:C, chr11:57984869:T:C, chr11:56649955:C:A, chr11:56702480:T:C, chr11:56730432:C:G, chr11:58171833:C:T, chr11:58203508:A:G, chr11:58203509:C:T, chr11:56554060:G:A, chr11:58170424:A:G, chr11:56647920:C:T, chr11:57680089:C:T, chr11:56848718:A:G, chr11:57259360:A:C, chr11:57259906:A:C, chr11:57271660:G:GC, chr11:58344657:C:A, chr11:57223381:A:G, chr11:56762309:G:A, chr11:56724806:GGTTA:G, chr11:57191242:T:C, chr11:57201040:G:A, chr11:58201214:G:T, chr11:57467314:G:A, chr11:57902510:G:A, chr11:56618438:C:T, chr11:57511522:C:G, chr11:57252953:A:G, chr11:57952694:C:T, chr11:58023352:A:G, chr11:57272396:T:C, chr11:57609474:T:G, chr11:57611697:A:G, chr11:56992951:G:A, chr11:56996010:T:C, chr11:56953128:A:G, chr11:57991487:A:G, chr11:56612252:C:G, chr11:58067109:G:A, chr11:57988426:T:C, chr11:57507427:G:A, chr11:56686662:A:G, chr11:57992287:G:A, chr11:57992878:G:A, chr11:57263449:C:A, chr11:57263792:T:C, chr11:58230867:C:T, chr11:57876485:T:TG, chr11:56724288:C:T, chr11:57227860:G:C, chr11:58355515:T:A, chr11:58012147:G:A, chr11:57963696:C:T, chr11:56644998:G:T, chr11:57761658:C:T, chr11:57141601:G:A, chr11:57653412:G:A, chr11:57185050:G:T, chr11:57034731:C:T, chr11:57509914:T:C, chr11:58179287:GTGCTGATATTACAGGTGT:G, chr11:56762310:T:G, chr11:57716201:C:T, chr11:57406277:T:C, chr11:57508631:A:G, chr11:57950452:G:A, chr11:56939329:G:C, chr11:56989189:G:A, chr11:57273246:C:A, chr11:57886274:T:C, chr11:56711719:G:A, chr11:56718666:AAAG:A, chr11:57253989:A:C, chr11:57228135:A:G, chr11:57826368:G:A, chr11:56894404:G:A, chr11:57155715:C:T, chr11:56763229:T:A, chr11:56722837:TCTCA:T, chr11:57072863:A:G, chr11:57750920:T:C, chr11:56486205:C:T, chr11:57909344:G:A, chr11:58011289:A:G, chr11:58194943:G:A, chr11:58226452:A:G, chr11:57561993:T:C, chr11:57126537:G:A, chr11:56477103:T:C, chr11:58221540:G:T, chr11:56549337:A:T, chr11:57127315:A:G, chr11:56832080:A:T, chr11:58041164:C:T, chr11:58082673:C:A, chr11:57814141:C:A, chr11:57826145:C:T, chr11:57829593:T:G, chr11:57829802:C:T, chr11:57834567:G:A, chr11:57845419:G:C, chr11:58346463:A:G, chr11:57836537:C:T, chr11:57487451:A:C, chr11:56909196:C:A, chr11:56919787:C:G, chr11:56923095:T:C, chr11:56653721:C:T, chr11:56654827:G:T, chr11:58162163:TA:T, chr11:58079238:T:C, chr11:56802910:G:A, chr11:56855238:C:CAGCCTT, chr11:58241508:A:C, chr11:56730457:G:A, chr11:56684353:A:G, chr11:56695117:G:A, chr11:57505139:A:G, chr11:57505248:G:A, chr11:57505990:T:C, chr11:57667434:G:T, chr11:56925531:G:C, chr11:57248458:A:G, chr11:56555430:C:T, chr11:58229455:C:T, chr11:57706203:T:C, chr11:57997338:C:T, chr11:56699103:G:A, chr11:58221541:C:T, chr11:57165693:G:A, chr11:58160815:C:T, chr11:58263802:C:CT, chr11:58230889:G:T, chr11:57789201:T:A, chr11:56767195:G:A, chr11:58142030:G:A, chr11:58234659:A:C, chr11:57642065:G:A, chr11:58018766:G:A, chr11:57066313:A:G, chr11:57956598:C:T, chr11:56503623:G:A, chr11:56552360:T:G, chr11:57827590:C:G, chr11:58243239:C:T, chr11:57269348:G:A, chr11:57254127:A:C, chr11:57076177:G:T, chr11:57988930:A:G, chr11:57168801:A:C, chr11:57296431:ATTCTC:A, chr11:57592943:A:G, chr11:57594738:T:A, chr11:57595235:A:G, chr11:56921896:G:A, chr11:58257872:T:C, chr11:58243041:A:G, chr11:57768494:C:T, chr11:56647913:T:C, chr11:56679392:G:A, chr11:58271927:G:T, chr11:56462644:G:A, chr11:56462852:G:T, chr11:56464088:T:C, chr11:57282695:T:G, chr11:58139408:T:C, chr11:56463202:G:A, chr11:57168891:G:A, chr11:58096201:T:G, chr11:56552871:G:T, chr11:56651639:C:T, chr11:56655905:T:C, chr11:56656318:T:C, chr11:56660363:G:A, chr11:56671589:A:G, chr11:57617195:A:T, chr11:56863088:T:G, chr11:57031476:A:G, chr11:57046522:A:G, chr11:57047938:C:A, chr11:57063363:C:G, chr11:57065167:T:G, chr11:56747503:C:T, chr11:57020853:T:A, chr11:57001923:T:G, chr11:56925798:C:A, chr11:58157284:G:A, chr11:58168008:T:G, chr11:56842243:C:T, chr11:58243676:C:T, chr11:58242960:A:T, chr11:57592329:T:A, chr11:57556907:A:G, chr11:57556420:G:A, chr11:58263482:A:C, chr11:56670382:T:C, chr11:58205859:G:A, chr11:56614333:T:C, chr11:58348171:G:T, chr11:56894195:A:G, chr11:56573927:A:T, chr11:56618920:G:A, chr11:56886552:T:C, chr11:57140478:G:A, chr11:56895508:T:A, chr11:56905005:G:A, chr11:58027754:G:A, chr11:58029286:G:A, chr11:56655122:G:T, chr11:56543614:A:T, chr11:58232253:TGAAAA:T, chr11:57217458:G:A, chr11:56725305:C:A, chr11:57495595:G:C, chr11:56561742:G:A, chr11:56563070:G:A, chr11:56589269:A:G, chr11:58232516:C:G, chr11:58232676:C:T, chr11:58247012:T:C, chr11:58255944:C:G, chr11:58264738:C:T, chr11:58268884:T:C, chr11:58279092:C:T, chr11:58283026:G:A, chr11:57154005:C:T, chr11:58227858:C:T, chr11:56622196:C:CAACAA, chr11:56883520:C:T, chr11:57956817:G:A, chr11:57956818:A:G, chr11:56692513:G:A, chr11:57309990:T:C, chr11:57310800:C:T, chr11:56729779:C:T, chr11:58260937:G:T, chr11:58234718:G:A, chr11:57599183:C:T, chr11:56879139:A:G, chr11:57144022:G:A, chr11:56775305:G:A, chr11:58140904:T:A, chr11:58255150:C:T, chr11:56716389:C:T, chr11:57953206:G:A, chr11:57963415:C:T, chr11:57963555:A:G, chr11:57119029:T:C, chr11:58011736:G:T, chr11:56729471:G:A, chr11:58151367:T:C, chr11:57951872:G:T, chr11:57952489:T:A, chr11:58249178:C:A, chr11:56848399:G:A, chr11:57255498:G:A, chr11:58222737:C:A, chr11:57249257:C:T, chr11:56761634:C:T, chr11:58139388:T:A, chr11:58141148:A:G, chr11:57247011:A:T, chr11:56660688:C:CT, chr11:56715751:C:A, chr11:56548598:G:T, chr11:56566682:C:T, chr11:56583800:C:A, chr11:56604281:T:C, chr11:56622193:ATT:A, chr11:56622809:G:A, chr11:56626174:T:A, chr11:57984358:T:A, chr11:57984627:A:G, chr11:56782134:G:A, chr11:57111341:C:G, chr11:57416751:G:A, chr11:57422975:G:A, chr11:57497201:CTCAG:C, chr11:57947298:T:C, chr11:56835129:C:A, chr11:57813088:T:G, chr11:56704792:A:G, chr11:57527192:TG:T, chr11:57529798:A:C, chr11:56858835:G:A, chr11:58241415:G:A, chr11:56835154:G:T, chr11:57161535:G:A, chr11:57163238:G:A, chr11:57166513:A:G, chr11:57591694:G:T, chr11:56971203:G:A, chr11:57069811:T:C, chr11:58277306:G:A, chr11:58277311:T:G, chr11:57206374:A:G, chr11:58290115:C:T, chr11:58032604:T:C, chr11:58230349:T:C, chr11:57663595:C:G, chr11:56622197:T:TTGAAA, chr11:58261079:G:GGTTT, chr11:56845296:A:G, chr11:57625266:T:A, chr11:57315232:A:G, chr11:57059259:C:A, chr11:58235635:T:C, chr11:57059789:T:C, chr11:57063477:G:T, chr11:57066366:A:G, chr11:57149539:G:T, chr11:58097830:T:C, chr11:58175856:C:T, chr11:56554418:C:T, chr11:56868628:C:A, chr11:57282113:C:T, chr11:57289378:C:T, chr11:58344227:A:G, chr11:58011854:A:C, chr11:58011471:A:G, chr11:58011837:A:AG, chr11:58011995:G:A, chr11:58013380:C:A, chr11:58013749:G:T, chr11:58014556:A:G, chr11:58014594:G:A, chr11:58156954:T:A, chr11:58164664:T:C, chr11:56945989:G:A, chr11:57059289:TG:T, chr11:57061477:G:A, chr11:56968087:G:GT, chr11:56968095:G:T, chr11:57042862:C:T, chr11:58277608:C:G, chr11:57044899:G:A, chr11:57263488:C:A, chr11:57267554:G:A, chr11:57269978:C:T, chr11:57272195:G:A, chr11:57288576:C:A, chr11:57306795:C:T, chr11:57243129:G:A, chr11:57999754:C:A, chr11:58000131:C:G, chr11:57043326:G:A, chr11:56821640:A:C, chr11:58015382:A:T, chr11:58012346:G:A, chr11:58016942:G:A, chr11:58343636:T:G, chr11:58216099:A:G, chr11:57158487:G:A, chr11:58191848:A:G, chr11:58204006:A:G, chr11:58210726:G:C, chr11:58213718:A:G, chr11:58214168:G:A, chr11:58218557:A:G, chr11:58219921:A:G, chr11:57439974:C:T, chr11:57442015:G:A, chr11:56716264:G:A, chr11:57607951:G:A, chr11:58279600:A:T, chr11:56474065:A:T, chr11:57417931:T:C, chr11:57757252:C:A, chr11:58278677:A:T, chr11:58344884:G:A, chr11:57953163:A:C, chr11:58245751:G:A, chr11:56609533:A:T, chr11:56782537:A:G, chr11:56893996:C:T, chr11:57118552:G:A, chr11:58016293:T:C, chr11:57466094:A:G, chr11:58240994:T:A, chr11:57298022:G:T, chr11:58250830:G:A, chr11:57206319:C:T, chr11:56698577:G:T, chr11:58034219:A:T, chr11:57485389:C:T, chr11:57490606:C:T, chr11:56830153:C:T, chr11:57995322:C:T, chr11:58000227:C:T, chr11:57580334:C:T, chr11:57581714:T:G, chr11:57588181:A:G, chr11:57589225:GA:G, chr11:57590170:G:A, chr11:57998993:C:A, chr11:58092266:C:T, chr11:58077501:G:A, chr11:58277491:T:C, chr11:58254918:G:T, chr11:58209435:C:A, chr11:58074614:G:A, chr11:58075502:T:C, chr11:58076034:G:A, chr11:57102063:G:A, chr11:58451787:T:C, chr11:58093563:G:A, chr11:57871617:C:T, chr11:56940659:A:C, chr11:57154031:A:G, chr11:56684358:G:A, chr11:58194224:T:G, chr11:56884546:G:A, chr11:58146918:G:A, chr11:56750240:G:A, chr11:56751539:G:A, chr11:56508759:A:G, chr11:57439941:G:A, chr11:58124793:T:C, chr11:56608730:A:T, chr11:56917081:A:AT, chr11:57995180:A:G, chr11:56550197:T:A, chr11:57842315:G:T, chr11:56798644:A:G, chr11:58125902:T:C, chr11:58136999:G:T, chr11:58141478:A:G, chr11:58145178:G:A, chr11:56854695:A:G, chr11:56856022:T:G, chr11:58251122:T:C,	chr11:58102601::C, chr11:57991367:T:G, chr11:58249880:TGG:T, chr11:57265932:G:A, chr11:56691694:A:T, chr11:56909452:A:G, chr11:56934987:A:C, chr11:57533812:G:C, chr11:57536819:C:T, chr11:58000574:C:T, chr11:58388994:A:T, chr11:56823280:G:A, chr11:58249885:TTA:T, chr11:56580756:G:T, chr11:56852754:T:G, chr11:56941599:C:T, chr11:56976530:G:T, chr11:56939261:C:A, chr11:58148208:T:G, chr11:58057978:C:T, chr11:58011612:TCATC:T, chr11:58105678:T:A, chr11:58119996:A:T, chr11:56938366:C:A, chr11:56942009:G:C, chr11:56946964:C:T, chr11:56947629:C:T, chr11:56952129:A:G, chr11:57173746:C:T, chr11:57552571:T:C, chr11:57542480:G:A, chr11:57248876:A:ACGTGCCTGC, chr11:58079771:C:T, chr11:56782939:A:G, chr11:56793324:A:G, chr11:58066549:G:C, chr11:58249855:T:C, chr11:58216490:T:C, chr11:56892529:A:G, chr11:56938939:AG:A, chr11:56474684:T:C, chr11:56483785:C:T, chr11:57579250:GCACCCTA:G, chr11:57264684:G:A, chr11:56943867:G:A, chr11:56972864:CA:C, chr11:57557111:A:T, chr11:56726370:C:A, chr11:56737063:C:T, chr11:57761957:A:G, chr11:57763056:T:G, chr11:57767327:C:T, chr11:57777012:T:C, chr11:57842545:C:T, chr11:57867576:A:G, chr11:57999325:C:G, chr11:57577613:A:G, chr11:56791344:G:A, chr11:58256792:T:C, chr11:56743218:T:C, chr11:58255160:C:T, chr11:57570263:C:T, chr11:57796519:C:T, chr11:58249829:G:C, chr11:58109210:C:T, chr11:56973724:C:T, chr11:56566981:G:A, chr11:58453698:T:C, chr11:58004052:A:G, chr11:56981239:C:T, chr11:57162398:G:T, chr11:58240260:T:G, chr11:56975661:T:G, chr11:57766718:A:G, chr11:56919184:T:G, chr11:56923245:T:C, chr11:56980376:C:T, chr11:57788298:T:C, chr11:56866821:C:A, chr11:57019621:C:T, chr11:58232963:G:T, chr11:58162738:C:T, chr11:58037119:T:C, chr11:58351828:CA:C, chr11:58347242:T:C, chr11:56799900:G:A, chr11:57959020:C:G, chr11:56950186:C:T, chr11:57522305:A:G, chr11:56742289:T:C, chr11:57269566:G:A, chr11:57269920:T:C, chr11:57270939:C:T, chr11:58137789:G:A, chr11:56762134:T:A, chr11:56921356:G:A, chr11:58249816:C:T, chr11:57063651:T:A, chr11:57538641:A:G, chr11:57544723:G:C, chr11:57553825:T:C, chr11:57553897:G:A, chr11:56854622:T:C, chr11:57936253:C:G, chr11:58052981:A:G, chr11:57999560:C:T, chr11:57997669:G:A, chr11:56724914:A:T, chr11:56827950:TTAAAG:T, chr11:58087654:C:T, chr11:57026130:C:T, chr11:56813371:T:C, chr11:57682011:A:G, chr11:57709285:G:GCAGGAGAAT, chr11:56559498:G:T, chr11:56997349:AG:A, chr11:57030872:A:G, chr11:57030874:G:A, chr11:58112257:C:T, chr11:56507171:T:C, chr11:56512086:AT:A, chr11:56532606:T:C, chr11:57053469:G:A, chr11:57459381:A:C, chr11:57111665:G:A, chr11:58002219:G:A, chr11:58002312:T:C, chr11:58002454:G:A, chr11:58007388:A:G, chr11:58007428:A:G, chr11:57960327:G:A, chr11:56639492:A:G, chr11:56464558:T:G, chr11:57103360:T:G, chr11:58010306:T:C, chr11:56469934:A:G, chr11:56894985:G:A, chr11:58258213:C:T, chr11:57896858:T:A, chr11:56881513:T:C, chr11:57014156:T:C, chr11:57415623:G:C, chr11:57996699:C:T, chr11:56785173:C:A, chr11:56785382:C:A, chr11:56786418:G:A, chr11:56787319:T:C, chr11:56790057:A:C, chr11:56806543:C:T, chr11:56816057:G:C, chr11:56823074:A:C, chr11:56831151:C:A, chr11:56831989:C:T, chr11:56838295:AAAGTCCAAGTCCG:A, chr11:56838328:G:A, chr11:56841775:G:T, chr11:56844387:A:G, chr11:56845293:G:T, chr11:56845305:C:T, chr11:56846036:A:G, chr11:56847878:G:A, chr11:58437936:T:C, chr11:58108266:T:C, chr11:56595962:C:T, chr11:56883473:A:G, chr11:56805693:G:T, chr11:56835622:A:T, chr11:58007375:A:G, chr11:58210164:A:T, chr11:56826134:A:G, chr11:56647293:T:C, chr11:56998865:C:A, chr11:58006090:T:C, chr11:57580328:C:T, chr11:58296688:A:G, chr11:57020578:G:C, chr11:56974748:C:A, chr11:58009737:T:A, chr11:56462997:A:G, chr11:57426682:G:A, chr11:57610852:C:T, chr11:58269332:A:T, chr11:58269333:T:A, chr11:56989041:G:C, chr11:56995971:T:G, chr11:56997760:G:A, chr11:57529413:T:TG, chr11:57611167:G:A, chr11:57987254:T:G, chr11:58025368:C:A, chr11:58040756:G:A, chr11:58043174:T:C, chr11:58044069:G:A, chr11:58044198:G:C, chr11:58044412:G:A, chr11:58047327:G:A, chr11:58055587:C:T, chr11:57553849:T:C, chr11:56699582:T:G, chr11:57027662:G:A, chr11:56466034:T:C, chr11:58220923:G:A, chr11:57998800:A:G, chr11:57027640:ATTACT:A, chr11:58288552:C:T, chr11:57053373:G:A, chr11:58068460:C:T, chr11:56685919:G:A, chr11:58081980:T:C, chr11:56612658:C:G, chr11:56614031:C:T, chr11:57511755:A:G, chr11:57053258:A:G, chr11:56943136:A:G, chr11:56484036:GAATCAGACTGATTTGATTAT:G, chr11:56811162:C:T, chr11:58304177:C:A, chr11:56597931:G:C, chr11:56814809:G:A, chr11:56815301:C:G, chr11:56850869:A:G, chr11:57518401:C:T, chr11:57986380:T:C, chr11:58108383:G:A, chr11:58112099:C:A, chr11:56802536:C:T, chr11:56802619:A:T, chr11:56805007:T:C, chr11:56940926:TG:T, chr11:57256199:A:T, chr11:58002024:C:A, chr11:56760389:G:A, chr11:57157547:G:T, chr11:57167615:G:T, chr11:57841520:A:C, chr11:56943443:T:G, chr11:57039955:T:C, chr11:56802753:G:A, chr11:58249837:TC:T, chr11:57965060:T:A, chr11:57568614:A:C, chr11:56798882:T:C, chr11:56595936:G:A, chr11:58016713:G:A, chr11:58024449:C:G, chr11:58040160:C:A, chr11:58040303:AC:A, chr11:58042114:C:A, chr11:58045857:C:T, chr11:58046679:T:C, chr11:56951205:G:A, chr11:57094878:C:G, chr11:58008958:A:C, chr11:58011425:A:G, chr11:58011761:T:C, chr11:58011930:T:C, chr11:58012558:C:T, chr11:58013167:AG:A, chr11:58013945:C:T, chr11:58015094:G:A, chr11:58123725:T:C, chr11:57644048:T:C, chr11:56603588:A:G, chr11:57073914:G:A, chr11:58077971:A:T, chr11:58453631:C:T, chr11:56656514:G:A, chr11:56664358:A:G, chr11:56940703:T:C, chr11:56501738:T:TA, chr11:58069470:C:T, chr11:58069810:C:T, chr11:57194502:C:A, chr11:56498743:G:A, chr11:56499365:T:C, chr11:56500638:G:A, chr11:56507620:T:C, chr11:56834859:C:T, chr11:58078839:C:T, chr11:56809338:G:T, chr11:57195452:C:A, chr11:58044844:C:T, chr11:56996820:C:T, chr11:56543021:C:T, chr11:56565061:C:T, chr11:56730815:A:G, chr11:56927030:AC:A, chr11:56587565:A:G, chr11:58083741:T:C, chr11:56806145:T:C, chr11:56809944:G:A, chr11:56813003:A:G, chr11:56831618:C:T, chr11:57037282:C:T, chr11:56729078:T:C, chr11:57036901:C:T, chr11:58394909:G:A, chr11:58082065:C:T, chr11:56959180:C:G, chr11:56896710:C:T, chr11:56897173:A:G, chr11:56900152:A:G, chr11:56904099:C:T, chr11:56905969:T:C, chr11:56910228:AC:A, chr11:56910692:C:T, chr11:56913873:G:T, chr11:56921654:T:C, chr11:56926942:C:T, chr11:56936600:T:C, chr11:56939879:T:C, chr11:56947673:C:T, chr11:56948028:A:G, chr11:56948453:C:A, chr11:56948675:G:T, chr11:56952080:G:C, chr11:56953511:T:C, chr11:56955766:A:T, chr11:56965301:C:A, chr11:56970296:C:G, chr11:56972078:T:C, chr11:56974586:A:G, chr11:56975378:C:T, chr11:56992086:C:T, chr11:56992768:A:T, chr11:56996079:G:A, chr11:56998851:G:A, chr11:57000924:G:A, chr11:57003735:T:G, chr11:57004045:G:A, chr11:57006267:C:T, chr11:57010191:C:T, chr11:57011725:A:G, chr11:57012027:G:A, chr11:57015145:G:A, chr11:57017711:C:T, chr11:57017716:G:A, chr11:57017975:A:C, chr11:57019217:C:T, chr11:57019412:C:T, chr11:57019814:A:G, chr11:57021006:T:C, chr11:57022508:G:A, chr11:57022705:A:G, chr11:57023342:C:T, chr11:57023402:C:T, chr11:57023523:G:A, chr11:57023657:C:A, chr11:57023931:G:A, chr11:57023966:A:C, chr11:57025018:A:C, chr11:57025043:A:G, chr11:57025061:C:T, chr11:57025210:T:C, chr11:57025455:G:A, chr11:57026462:T:A, chr11:57026727:G:C, chr11:57026778:G:T, chr11:57026873:C:T, chr11:57027514:G:T, chr11:57027717:C:T, chr11:57029105:T:C, chr11:57030099:C:A, chr11:57030258:T:A, chr11:57030525:G:C, chr11:57031126:T:TTCTA, chr11:57031266:C:G, chr11:57031770:C:G, chr11:57032465:T:C, chr11:57032564:G:T, chr11:57034861:C:G, chr11:57043923:C:T, chr11:57044069:C:T, chr11:57044918:T:C, chr11:57045130:G:T, chr11:57045264:C:A, chr11:57045614:C:T, chr11:57046030:C:T, chr11:57046053:G:A, chr11:57046583:A:G, chr11:57046584:C:G, chr11:57047247:TA:T, chr11:57051136:C:T, chr11:57051956:T:C, chr11:57052389:T:A, chr11:57053340:T:G, chr11:57053931:A:G, chr11:57054472:G:A, chr11:57055775:C:T, chr11:57056395:A:G, chr11:57057001:G:GTATCCATAAATAGCTTGTGTTTCTAGCTTGTGTATCCATA, chr11:57057347:T:A, chr11:57060099:A:G, chr11:57060208:T:C, chr11:57062119:T:C, chr11:57062382:G:A, chr11:57062807:G:A, chr11:57063926:C:A, chr11:57064515:GC:G, chr11:57065596:T:A, chr11:57065791:G:T, chr11:57066163:A:C, chr11:57068076:A:C, chr11:57070376:A:C, chr11:57070394:C:T, chr11:57073154:G:A, chr11:57073514:T:C, chr11:57075204:C:A, chr11:57076386:C:T, chr11:57080200:C:T, chr11:57081337:A:G, chr11:57087503:G:A, chr11:57095084:C:T, chr11:57096173:A:T, chr11:57098534:T:C, chr11:57099030:A:G, chr11:57100234:T:C, chr11:56805619:T:G, chr11:57644677:C:T, chr11:56866840:G:A, chr11:57042299:T:A, chr11:56937140:A:G, chr11:57982375:G:A, chr11:58070484:C:G, chr11:58074688:T:G, chr11:58080038:T:C, chr11:58090751:G:T, chr11:56514748:C:A, chr11:56505351:T:G, chr11:56595920:G:A, chr11:57085516:G:A, chr11:57039042:G:A, chr11:57019251:CA:C, chr11:56860907:G:GGCTCATTTGGATGCAGCTT, chr11:56508364:C:T, chr11:56484256:T:C, chr11:57802958:A:G, chr11:57941674:A:G, chr11:56850068:G:A, chr11:56852896:A:T, chr11:56853141:C:T, chr11:56853544:C:T, chr11:56767199:T:G, chr11:56769121:C:G, chr11:56973488:C:T, chr11:57020037:T:C, chr11:57014817:A:G, chr11:56503922:T:C, chr11:57027228:C:CT, chr11:56954349:T:C, chr11:57113854:TG:T, chr11:58014549:A:G, chr11:58387613:G:A, chr11:57042151:T:C, chr11:56940900:T:C, chr11:57537603:C:G, chr11:56506860:G:A, chr11:56940903:C:A, chr11:57098413:C:T, chr11:56531691:T:G, chr11:57966085:G:A, chr11:57164358:G:A, chr11:57139144:A:C, chr11:57012290:C:G, chr11:58082489:C:T, chr11:56463493:C:T, chr11:56467585:C:T, chr11:56470246:T:A, chr11:56475797:C:T, chr11:56476415:A:G, chr11:56479065:C:A, chr11:56479791:C:T, chr11:56480660:G:A, chr11:56481676:C:T, chr11:56487613:G:A, chr11:56487639:T:G, chr11:56488503:C:T, chr11:56492684:A:G, chr11:56494062:G:A, chr11:56494336:T:A, chr11:56509110:G:T, chr11:56510126:A:C, chr11:56510581:T:G, chr11:56511348:T:A, chr11:56511595:A:G, chr11:56513113:G:A, chr11:56514502:A:G, chr11:56515650:T:C, chr11:57511260:T:C, chr11:56501934:T:C, chr11:56507717:C:G, chr11:57908667:A:C, chr11:56790903:G:A, chr11:58017043:T:C, chr11:58085589:C:T, chr11:56943209:C:A, chr11:56499824:A:C, chr11:56874866:G:A, chr11:56939962:C:A, chr11:56957912:G:A, chr11:57184953:G:A, chr11:56479098:C:T, chr11:56752220:T:A, chr11:56755908:C:T, chr11:58227483:T:C, chr11:58227721:C:T, chr11:58153397:C:T, chr11:56793813:C:T, chr11:56842430:C:A, chr11:56915136:C:T, chr11:56933438:A:T, chr11:56945914:C:T, chr11:56954685:C:A, chr11:56955369:TAACTC:T, chr11:56965023:T:C, chr11:57000521:G:C, chr11:56963174:G:A, chr11:58012591:TAAATA:T, chr11:57899639:T:C, chr11:56951920:G:T, chr11:56966263:A:C, chr11:56967900:C:A, chr11:56794268:C:G, chr11:56914014:T:C, chr11:57986210:A:C, chr11:56788255:T:G, chr11:56474756:G:C, chr11:56547194:C:T, chr11:56560684:T:A, chr11:56562024:G:C, chr11:56477482:T:C, chr11:58249839:TTC:T, chr11:56973798:C:T, chr11:58053295:G:T, chr11:58011117:T:G, chr11:58163290:G:A, chr11:57438278:C:T, chr11:58056080:C:T, chr11:56751315:G:A, chr11:57030792:G:C, chr11:57031630:A:T, chr11:56737824:A:G, chr11:57922406:AC:A, chr11:56595780:T:C, chr11:58249766:A:T, chr11:57007687:T:A, chr11:57050698:G:T, chr11:57053571:T:C, chr11:56960144:C:T, chr11:56812274:G:A, chr11:57003937:T:G, chr11:56942693:C:T, chr11:56833331:G:A, chr11:57020469:AT:A, chr11:57201643:CAGTG:C, chr11:56730608:C:T, chr11:56726804:G:A, chr11:56945686:G:A, chr11:57542834:A:G, chr11:57548544:C:G, chr11:57550167:C:T, chr11:57550498:C:T, chr11:57550762:C:T, chr11:57552618:C:T, chr11:56941803:G:T, chr11:56492302:T:G, chr11:56661587:C:T, chr11:56921776:G:A, chr11:56645420:C:A, chr11:58070376:C:T, chr11:58075209:T:C, chr11:58076137:C:A, chr11:58006455:A:C, chr11:56772993:T:C, chr11:56898713:A:G, chr11:56914103:G:A, chr11:56916665:G:A, chr11:56926954:G:A, chr11:57072781:G:C, chr11:57092921:G:T, chr11:56472154:G:A, chr11:57540960:C:T, chr11:57678800:A:G, chr11:57201981:G:A, chr11:56487115:T:C, chr11:58264594:C:T, chr11:57036566:TA:T, chr11:56795789:GTGC:G, chr11:56983583:A:T, chr11:57013205:T:C, chr11:57951402:A:T, chr11:58303719:T:C, chr11:57551866:T:C, chr11:57495520:G:A, chr11:57295035:T:G, chr11:57297402:T:C, chr11:57039083:C:T, chr11:57170230:C:G, chr11:56913852:AATG:A, chr11:57034638:A:G, chr11:56725598:GT:G, chr11:56770262:A:C, chr11:57428444:G:A, chr11:57432172:C:G, chr11:56813372:G:A, chr11:56917619:A:C, chr11:56918645:C:T, chr11:56919110:C:T, chr11:56923307:G:T, chr11:56923647:A:C, chr11:56923738:A:G, chr11:56927409:T:C, chr11:58069139:GTCCATGCCTCACACATGGGAGAC:G, chr11:57576551:G:T, chr11:56788381:T:C, chr11:56607727:C:T, chr11:56625842:C:A, chr11:57575798:C:T, chr11:57070279:A:G, chr11:57072232:G:A, chr11:57076015:A:G, chr11:57096141:T:G, chr11:56472829:G:A, chr11:57503531:C:T, chr11:56642751:T:A, chr11:56649878:G:A, chr11:56880373:T:C, chr11:57049822:G:A, chr11:57052523:T:C, chr11:57055956:A:G, chr11:56470571:A:G, chr11:57179716:C:T, chr11:58094957:C:T, chr11:58095121:A:G, chr11:56619168:T:C, chr11:57999225:G:C, chr11:57947126:T:C, chr11:57133920:G:A, chr11:57138807:C:T, chr11:57070715:C:T, chr11:56773150:A:G, chr11:57554010:G:A, chr11:56657518:G:A, chr11:57998393:T:A, chr11:57042951:T:C, chr11:56689778:TA:T, chr11:56925140:C:CA, chr11:56927243:G:A, chr11:56931683:A:G, chr11:57059515:C:CG, chr11:56808081:A:C, chr11:56727535:C:T, chr11:58164962:A:C, chr11:58166618:A:C, chr11:57070720:A:G, chr11:57070724:A:G, chr11:57070937:T:C, chr11:57296655:C:T, chr11:58273149:T:C, chr11:57726726:T:C, chr11:57976901:G:A, chr11:57052952:G:A, chr11:57195908:A:C, chr11:57198862:G:A, chr11:57199749:C:A, chr11:57200263:C:T, chr11:57201485:G:C, chr11:57201962:C:A, chr11:57204230:A:G, chr11:57205434:T:G, chr11:57208819:C:T, chr11:57210155:C:G, chr11:57212620:G:A, chr11:56960196:C:T, chr11:57046182:T:C, chr11:57590909:T:C, chr11:56654372:G:A, chr11:57680853:C:T, chr11:57681460:C:G, chr11:57712392:T:C, chr11:57724754:A:G, chr11:57313574:G:C, chr11:58249773:A:G, chr11:58249779:A:G, chr11:58249792:T:C, chr11:58249806:T:TC, chr11:57166748:C:G, chr11:57585182:T:G, chr11:56944103:C:T, chr11:57048539:G:A, chr11:56944876:G:A, chr11:58115517:A:C, chr11:56687956:C:T, chr11:57252118:T:C, chr11:57253230:A:G, chr11:57254675:G:C, chr11:57254923:C:T, chr11:57254986:C:T, chr11:57255871:A:C, chr11:57268129:G:A, chr11:57268286:C:T, chr11:57269097:A:G, chr11:57071084:T:C, chr11:57040605:C:T, chr11:56943433:GT:G, chr11:57071632:C:T, chr11:57086615:G:A, chr11:57041580:G:A, chr11:56493093:G:A, chr11:57537364:C:T, chr11:57097905:T:TC, chr11:57041075:C:T, chr11:56473403:G:A, chr11:56728834:T:C, chr11:56731290:T:C, chr11:56741251:GA:G, chr11:56742767:A:G, chr11:57041399:C:T, chr11:57364096:T:C, chr11:58053489:C:T, chr11:57039750:T:A, chr11:56941067:T:A, chr11:56956123:T:C, chr11:56965948:A:G, chr11:57014799:C:T, chr11:57016175:A:T, chr11:57055375:A:C, chr11:56959623:AT:A, chr11:56940713:G:T, chr11:56921876:T:C, chr11:56966276:C:T, chr11:58011163:C:T, chr11:57465405:A:G, chr11:57482553:C:T, chr11:58082848:G:T, chr11:56603119:A:C, chr11:56613070:CCAGA:C, chr11:57107749:A:T, chr11:57108098:A:G, chr11:57108452:T:G, chr11:57109037:C:T, chr11:57109774:G:A, chr11:57110963:C:T, chr11:57111385:A:C, chr11:57070579:C:A, chr11:57943808:C:T, chr11:57695327:T:C, chr11:57016140:C:T, chr11:57038985:G:A, chr11:57030951:C:T, chr11:57083385:G:A, chr11:56644048:T:A, chr11:57700657:T:C, chr11:56965916:C:T, chr11:57014335:C:T, chr11:57042490:A:C, chr11:58280005:C:T, chr11:58280011:T:C, chr11:58249794:A:G, chr11:58249797:T:G, chr11:58249801:G:C, chr11:58053504:C:G, chr11:57133364:G:A, chr11:57121169:G:A, chr11:58452278:C:G, chr11:57106762:A:C, chr11:57112141:T:C, chr11:57119963:T:C, chr11:57123424:A:C, chr11:57126126:A:G, chr11:57126370:C:T, chr11:57127131:A:G, chr11:57127765:T:A, chr11:57127812:A:G, chr11:57131975:G:A, chr11:57132943:A:T, chr11:57132981:T:G, chr11:57135838:T:G, chr11:57137052:A:G, chr11:57137589:C:A, chr11:57139086:C:T, chr11:56798695:T:C, chr11:57002756:A:G, chr11:57003207:C:A, chr11:57003249:T:C, chr11:57004598:G:A, chr11:57005538:A:C, chr11:57078185:A:G, chr11:57082397:G:A, chr11:57082962:C:T, chr11:57087695:C:T, chr11:57089230:A:G, chr11:57093372:T:C, chr11:57093582:A:G, chr11:57098291:T:A, chr11:57100795:A:G, chr11:57101170:T:A, chr11:57104549:G:A, chr11:57128212:T:C, chr11:56963462:A:G, chr11:56959324:C:A, chr11:57174918:T:C, chr11:56625199:TG:T, chr11:58434155:C:T, chr11:56958835:TC:T, chr11:56497087:C:T, chr11:56489388:T:C, chr11:57199341:G:A, chr11:57199394:A:AC, chr11:57135901:C:G, chr11:57912052:C:G, chr11:57995420:A:G, chr11:57560769:C:T, chr11:56876110:C:T, chr11:58347511:C:T, chr11:56822565:G:A, chr11:57159660:A:G, chr11:56795083:G:C, chr11:56539297:C:A, chr11:56946034:G:A, chr11:56925747:A:G, chr11:56728631:G:A, chr11:56740715:C:T, chr11:56743147:A:G, chr11:57474483:T:A, chr11:57378752:A:G, chr11:56959970:G:C, chr11:56959274:T:C, chr11:56565111:C:A, chr11:56959954:T:C, chr11:56961832:A:G, chr11:56958383:C:T, chr11:56590634:G:A, chr11:56592551:G:C, chr11:56602949:G:A, chr11:56963224:A:G, chr11:56573547:C:T, chr11:58001990:G:A, chr11:56851989:T:C, chr11:56464146:G:A, chr11:56958432:A:T, chr11:56844764:C:T, chr11:58084099:G:T, chr11:57533509:C:T, chr11:56957150:A:G, chr11:56493213:T:G, chr11:57435536:C:T, chr11:58436505:A:G, chr11:56780801:A:T, chr11:56774520:C:A, chr11:56963751:C:T, chr11:56972117:A:AAAATAAAAGCCAACCAATCTCAAAGCTAGCAGAAG, chr11:56493486:T:A, chr11:56829285:CA:C, chr11:58042622:G:A, chr11:57363857:C:T, chr11:56959211:C:G, chr11:56959231:A:T, chr11:58419128:G:T, chr11:56929819:A:G, chr11:56930126:G:A, chr11:56938216:G:T, chr11:56940025:A:G, chr11:56940074:A:G, chr11:56941670:T:C, chr11:56942288:G:C, chr11:56947821:A:G, chr11:56947922:T:G, chr11:56948750:T:G, chr11:56949073:T:A, chr11:56949307:T:G, chr11:56950036:C:G, chr11:56950213:C:T, chr11:56950614:T:C, chr11:56952435:G:A, chr11:56953100:C:T, chr11:56954240:A:T, chr11:56960612:T:G, chr11:56965067:G:A, chr11:56965376:G:A, chr11:56966522:T:C, chr11:56611123:GACTCTGTGTC:G, chr11:57571888:A:T, chr11:57573962:G:A, chr11:56967316:A:G, chr11:58226812:G:A, chr11:56940831:T:G, chr11:56806571:C:T, chr11:56851067:C:T, chr11:56851334:C:T, chr11:56851871:G:A, chr11:56971490:C:T, chr11:58280001:G:A, chr11:58280003:G:A, chr11:56724992:C:T, chr11:57106266:G:A, chr11:57106428:C:T, chr11:56830685:ACT:A, chr11:58013843:A:T, chr11:58014713:ACTAT:A, chr11:57106655:C:T, chr11:56934230:G:A, chr11:58357532:C:T, chr11:56800497:C:T, chr11:56537752:C:A, chr11:56540078:G:A, chr11:56542107:G:A, chr11:56544248:T:C, chr11:56574572:T:C, chr11:56575275:C:A, chr11:56576784:A:G, chr11:56600357:C:A, chr11:56600461:G:A, chr11:56601642:A:T, chr11:56623394:C:T, chr11:56645065:CAT:C, chr11:56654736:C:G, chr11:56657586:G:A, chr11:56660442:G:A, chr11:56670202:G:T, chr11:56670494:G:A, chr11:57190822:TTA:T, chr11:57175747:T:C, chr11:57178322:C:CAGTTAATGTTAATAA, chr11:57180054:G:T, chr11:57182790:A:G, chr11:57030758:A:G, chr11:57030793:A:G, chr11:58117139:G:A, chr11:56929028:T:C, chr11:56929876:C:T, chr11:56932905:T:C, chr11:56933016:G:A, chr11:58278584:T:C, chr11:56555536:A:G, chr11:56958043:G:A, chr11:56758356:A:T, chr11:56988043:A:G, chr11:56970752:G:GA, chr11:56960289:G:A, chr11:56596867:C:G, chr11:58373195:G:C, chr11:57427764:A:G, chr11:56727428:T:A, chr11:56680720:T:A, chr11:57218778:A:G, chr11:58020978:A:G, chr11:58021516:T:C, chr11:56626698:G:A, chr11:57184291:A:C, chr11:58278862:C:T, chr11:56953227:C:T, chr11:56946367:A:G, chr11:56477759:C:G, chr11:57992359:G:A, chr11:57992969:C:T, chr11:56676662:A:G, chr11:58243951:G:A, chr11:56861041:C:T, chr11:56864380:G:C, chr11:56865426:G:A, chr11:56865427:G:C, chr11:58221614:A:G, chr11:58131063:A:G, chr11:57092051:A:G, chr11:57093258:C:T, chr11:57099602:T:G, chr11:57099706:C:G, chr11:57103547:G:A, chr11:57309346:T:G, chr11:56682353:G:A, chr11:56693998:C:T, chr11:57516515:C:T, chr11:58323142:T:C, chr11:56467675:T:G, chr11:56541280:C:G, chr11:56541897:G:A, chr11:56542047:G:A, chr11:58411114:A:G, chr11:57031938:C:A, chr11:56751554:G:A, chr11:56757992:C:A, chr11:56760066:C:A, chr11:56760886:G:A, chr11:56764420:A:G, chr11:56766123:C:T, chr11:56772152:C:T, chr11:56774721:T:G, chr11:58459432:A:T, chr11:56534998:C:T, chr11:56478522:G:A, chr11:56831924:G:T, chr11:58055782:C:A, chr11:56748849:T:C, chr11:56505171:C:A, chr11:56685676:T:C, chr11:56796540:G:A, chr11:58248666:G:A, chr11:57991510:G:A, chr11:57995644:G:C, chr11:56675901:T:C, chr11:56675747:T:A, chr11:56685611:C:T, chr11:56692882:C:G, chr11:57185481:T:A, chr11:56670831:C:T, chr11:58225742:C:G, chr11:58014987:A:C, chr11:56749633:G:A, chr11:56749655:T:C, chr11:58065646:A:G, chr11:58065660:A:G, chr11:58017955:AAAC:A, chr11:56646649:C:T, chr11:56649089:CAT:C, chr11:58053089:C:T, chr11:56960949:G:T, chr11:58349359:G:A, chr11:58372348:A:G, chr11:57469442:C:T, chr11:56739694:C:T, chr11:56662680:T:C, chr11:56851431:G:C, chr11:56679747:C:G, chr11:56993820:T:G, chr11:57047413:C:T, chr11:57051554:TCAGG:T, chr11:58279373:C:T, chr11:56944314:A:G, chr11:56931363:T:A, chr11:56936873:A:G, chr11:56962427:T:C, chr11:56994884:G:C, chr11:57063138:C:T, chr11:57343148:G:A, chr11:58133545:A:G, chr11:57992285:G:A, chr11:56834330:T:C, chr11:56621625:T:A, chr11:58457562:G:T, chr11:58278065:C:CT, chr11:56645812:C:T, chr11:56649145:CATCTATTAAGTAACTCT:C, chr11:57066907:A:G, chr11:57011362:G:A, chr11:57057186:A:G, chr11:57062074:G:A, chr11:57064660:C:A, chr11:58449808:A:T, chr11:58090979:G:A, chr11:58443465:G:A, chr11:58449669:T:A, chr11:58451300:C:A, chr11:57024931:C:T, chr11:57044442:A:C, chr11:57063009:T:C, chr11:57017168:G:A, chr11:56974836:T:C, chr11:58018599:A:G, chr11:58023379:G:A, chr11:58028654:C:T, chr11:58040388:C:T, chr11:58042921:G:C, chr11:58043975:G:A, chr11:58046633:G:A, chr11:58106682:G:A, chr11:56953123:G:A, chr11:56716570:C:T, chr11:58012760:A:G, chr11:56819930:T:G, chr11:56731361:T:C, chr11:56972670:C:A, chr11:58017856:G:A, chr11:56682884:C:A, chr11:57060176:C:T, chr11:57556891:G:C, chr11:57213584:C:T, chr11:56506700:G:C, chr11:56951194:T:C, chr11:56660545:C:G, chr11:56671199:G:A, chr11:57097913:A:C, chr11:56828337:A:C, chr11:56946630:A:C, chr11:56802591:A:G, chr11:56741128:T:C, chr11:58290310:A:G, chr11:57177501:T:C, chr11:58368740:C:T, chr11:58385132:C:T, chr11:58386226:T:G, chr11:56945611:G:GC, chr11:58305398:C:T, chr11:58373645:A:C, chr11:58088666:ATTGT:A, chr11:57919893:G:C, chr11:56824458:A:G, chr11:57179589:G:A, chr11:56966703:G:A, chr11:56749870:G:A, chr11:58221469:G:A, chr11:56643529:C:G, chr11:57919866:G:A, chr11:56731101:G:T, chr11:57190264:C:T, chr11:58031636:AC:A, chr11:58015886:G:A, chr11:58018545:C:T, chr11:58022275:C:T, chr11:58024630:C:T, chr11:58029315:C:T, chr11:58040493:T:G, chr11:58042296:T:G, chr11:58054016:G:C, chr11:57594116:T:C, chr11:57595330:G:A, chr11:57596070:G:A, chr11:57596288:T:C, chr11:58423730:G:A, chr11:56764850:A:T, chr11:56768356:C:A, chr11:56769112:C:T, chr11:56769946:A:G, chr11:56841282:C:T, chr11:57178524:G:A, chr11:56578250:C:T, chr11:56586754:G:C, chr11:56944356:A:C, chr11:56809247:C:T, chr11:58036048:C:T, chr11:57090830:A:C, chr11:57097941:A:G, chr11:56759066:T:C, chr11:58061339:CATT:C, chr11:58133909:AG:A, chr11:57418281:T:C, chr11:58010554:G:A, chr11:57978109:AGGGAAAATCT:A, chr11:57983529:A:G, chr11:56535750:G:A, chr11:56833147:T:A, chr11:57198465:G:C, chr11:57735794:G:C, chr11:58125532:C:T, chr11:56804166:C:T, chr11:57469640:G:A, chr11:57506706:C:CTTTA, chr11:56651350:G:A, chr11:56575374:G:C, chr11:56586247:G:C, chr11:56588135:A:G, chr11:56724745:G:T, chr11:58291949:A:G, chr11:56762799:T:A, chr11:58053003:C:A, chr11:57430417:A:G, chr11:56495636:G:A, chr11:56495642:A:T, chr11:57948237:A:G, chr11:56724746:T:A, chr11:56587634:T:G, chr11:57080958:C:A, chr11:57916181:G:C, chr11:56611940:T:G, chr11:57980660:C:G, chr11:56909631:A:C, chr11:57695280:T:C, chr11:58098629:G:A, chr11:58000163:A:G, chr11:56811211:T:C, chr11:58028537:G:A, chr11:56785289:G:A, chr11:57975607:ATTTTT:A, chr11:57983168:T:C, chr11:56796074:T:C, chr11:57582113:G:A, chr11:56527517:G:A, chr11:56827129:A:G, chr11:57831210:A:G, chr11:57851396:C:T, chr11:56599201:A:G, chr11:56839339:A:G, chr11:56593159:C:T, chr11:56946037:C:CA, chr11:57996814:A:G, chr11:56856559:G:A, chr11:58318011:G:T, chr11:56791547:A:G, chr11:57413934:C:T, chr11:57141749:G:T, chr11:56523497:C:A, chr11:56736139:T:C, chr11:56809615:A:T, chr11:57343922:T:C, chr11:56752051:G:A, chr11:57499476:C:G, chr11:58311132:T:C, chr11:57923468:C:T, chr11:57991168:C:T, chr11:57352842:A:T, chr11:58025085:G:C, chr11:58001831:G:A, chr11:57214012:AC:A, chr11:56746022:G:A, chr11:56719827:A:G, chr11:56721330:G:A, chr11:56721455:T:A, chr11:56722866:G:A, chr11:56731396:T:G, chr11:56744896:G:A, chr11:58101295:A:C, chr11:58063707:T:TG, chr11:56857495:T:C, chr11:56730125:CTT:C, chr11:58068036:C:T, chr11:56732121:T:C, chr11:57938464:T:C, chr11:57941012:T:C, chr11:57942574:A:G, chr11:57946309:G:A, chr11:57962989:C:A, chr11:57963657:A:G, chr11:57967599:A:G, chr11:58102830:C:T, chr11:56897796:A:G, chr11:58149040:T:C, chr11:57187617:T:C, chr11:57188203:G:A, chr11:56791912:A:T, chr11:57892360:A:G, chr11:56759131:G:C, chr11:57582179:C:T, chr11:57991336:A:G, chr11:58222816:A:T, chr11:58097238:G:T, chr11:58102916:G:T, chr11:56785280:GAC:G, chr11:58279825:T:C, chr11:57004982:C:G, chr11:56758624:T:C, chr11:57917208:T:G, chr11:57917477:C:A, chr11:57917724:G:A, chr11:58115676:C:T, chr11:58138890:A:G, chr11:58139439:C:T, chr11:58140605:G:A, chr11:58140837:G:T, chr11:58146856:G:T, chr11:57455134:C:G, chr11:57464086:G:C, chr11:57997663:G:T, chr11:57999981:C:T, chr11:57230449:A:G, chr11:56786986:T:C, chr11:57476115:A:G, chr11:58250253:A:C, chr11:58098454:ATTGG:A, chr11:56741210:C:T, chr11:58098460:AGTT:A, chr11:57585130:C:A, chr11:58402023:C:G, chr11:56906298:A:G, chr11:58139429:C:A, chr11:56823138:G:A, chr11:56636326:A:C, chr11:56810779:A:G, chr11:56992073:T:C, chr11:58128110:C:T, chr11:56473714:C:T, chr11:56483758:G:A, chr11:57566420:A:G, chr11:57515009:G:A, chr11:56744129:G:A, chr11:56630308:T:C, chr11:57234437:C:T, chr11:58113865:ATTTTAT:A, chr11:56799315:A:C, chr11:58254595:G:A, chr11:56811096:T:C, chr11:57200614:A:G, chr11:57204243:G:A, chr11:57211993:A:G, chr11:57919292:T:C, chr11:56834160:T:C, chr11:57230175:C:T, chr11:57234454:G:A, chr11:57321729:GGCA:G, chr11:56944421:C:T, chr11:58277837:C:T, chr11:56906494:T:C, chr11:57914539:G:T, chr11:57583485:C:T, chr11:56754330:G:A, chr11:56912065:C:T, chr11:58300257:C:T, chr11:56727810:C:T, chr11:58129543:GT:G, chr11:58303211:C:T, chr11:57091008:T:C, chr11:57091821:G:A, chr11:56591927:G:A, chr11:57570237:T:G, chr11:56854797:A:C, chr11:58022351:C:T, chr11:58024828:G:A, chr11:58024951:T:A, chr11:58024952:C:A, chr11:58041483:G:A, chr11:58055286:G:T, chr11:56858541:T:G, chr11:56902637:C:T, chr11:57114790:AT:A, chr11:57892677:CCTT:C, chr11:58368710:G:GT, chr11:58232964:C:T, chr11:56833168:A:G, chr11:56830170:A:G, chr11:56806517:C:CA, chr11:56815519:T:G, chr11:56821776:G:A, chr11:56836760:T:C, chr11:56775342:G:A, chr11:57384929:G:A, chr11:56768419:G:A, chr11:57589434:T:C, chr11:57590120:T:C, chr11:58283794:T:C, chr11:58288818:C:A, chr11:56726347:C:A, chr11:56741065:C:T, chr11:57561929:C:A, chr11:57118530:T:G, chr11:56758989:T:C, chr11:56760220:T:C, chr11:56773912:T:C, chr11:56775281:C:T, chr11:57422947:A:G, chr11:58001688:G:C, chr11:56794227:C:T, chr11:56729281:G:A, chr11:58260959:G:A, chr11:58286029:C:A, chr11:56717443:C:T, chr11:56840877:A:G, chr11:57590870:G:A, chr11:57343577:T:C, chr11:56787906:T:G, chr11:58287727:G:A, chr11:57583311:T:C, chr11:57559454:C:T, chr11:57336325:A:G, chr11:58251809:C:T, chr11:56801953:G:C, chr11:56596018:G:A, chr11:58167008:T:C, chr11:56823980:T:C, chr11:56717556:T:C, chr11:57029871:C:T, chr11:57990976:G:A, chr11:57344899:A:AC, chr11:56785525:A:G, chr11:57208877:C:T, chr11:57594140:A:T, chr11:57595144:C:G, chr11:56609319:T:G, chr11:57783313:A:G, chr11:56806217:A:T, chr11:56806289:AT:A, chr11:56787888:G:A, chr11:56474014:G:A, chr11:56816913:G:A, chr11:57998798:C:T, chr11:56798575:G:A, chr11:56841522:C:T, chr11:56736397:C:T, chr11:57990154:G:T, chr11:58251236:G:A, chr11:58452887:G:A, chr11:58236687:C:A, chr11:58337101:C:T, chr11:58341039:G:A, chr11:56726926:C:G, chr11:56850414:G:A, chr11:56850959:TAAGA:T, chr11:57304727:A:G, chr11:57943843:G:A, chr11:58244208:C:T, chr11:57325294:A:G, chr11:56816836:G:T, chr11:56482717:A:AC, chr11:56955360:G:A, chr11:57588556:A:T, chr11:56786208:C:A, chr11:57072516:G:A, chr11:58226747:G:A, chr11:56781710:T:C, chr11:56782004:A:G, chr11:56817849:C:CAAACT, chr11:56819580:C:A, chr11:58379367:TGAA:T, chr11:57580514:G:A, chr11:57004041:C:T, chr11:57132548:C:G, chr11:57635491:T:G, chr11:57566567:T:TC, chr11:57570917:T:G, chr11:56995616:C:T, chr11:57002211:G:A, chr11:57006785:C:T, chr11:56913422:A:G, chr11:57018744:C:T, chr11:58317884:A:G, chr11:57068749:G:A, chr11:57515583:G:C, chr11:56732328:C:T, chr11:57943657:C:G, chr11:58274930:A:T, chr11:58383142:TA:T, chr11:56583505:C:T, chr11:58236340:G:C, chr11:58246684:C:T, chr11:58261809:T:G, chr11:58266216:C:T, chr11:58437336:C:G, chr11:58276128:G:A, chr11:56843211:C:T, chr11:57961328:G:T, chr11:57961521:G:A, chr11:57053517:C:T, chr11:56972381:C:T, chr11:57565170:A:G, chr11:58236874:C:T, chr11:57555732:A:G, chr11:57486615:T:C, chr11:57925820:C:T, chr11:57926847:A:T, chr11:57933209:C:A, chr11:57940138:C:T, chr11:57936290:T:C, chr11:56590279:C:T, chr11:57924410:A:T, chr11:58281854:G:A, chr11:57858569:C:T, chr11:57967959:G:A, chr11:57137779:T:C, chr11:58189550:A:T, chr11:57916533:C:T, chr11:57917862:G:A, chr11:56901922:C:G, chr11:56931451:C:T, chr11:58224269:T:C, chr11:56899817:C:A, chr11:56706665:T:A, chr11:56800960:G:A, chr11:58226626:G:A, chr11:56624205:G:A, chr11:58278673:G:T, chr11:56813529:A:T, chr11:56967833:C:T, chr11:58094117:A:C, chr11:56727048:A:G, chr11:56743684:A:G, chr11:57119393:T:G, chr11:58260685:G:A, chr11:58351141:C:T, chr11:58432076:TATTCAGTAGCATTTCTATATAACCGACATACAAA:T, chr11:58125187:G:A, chr11:56901066:G:A, chr11:57208180:AAAT:A, chr11:56824408:T:C, chr11:56831728:C:T, chr11:58235856:A:C, chr11:57143904:G:C, chr11:58301116:G:A, chr11:56551759:G:T, chr11:58322400:T:C, chr11:58285716:A:G, chr11:58289266:C:T, chr11:58141614:G:A, chr11:58236980:A:G, chr11:58268910:A:C, chr11:56681297:A:G, chr11:56644115:G:C, chr11:56494313:T:C, chr11:57338985:C:G, chr11:58364197:T:C, chr11:57924061:T:C, chr11:56472405:G:A, chr11:56474785:G:T, chr11:56478469:C:T, chr11:56500347:A:G, chr11:56520092:C:A, chr11:57096420:G:C, chr11:57102194:G:T, chr11:58261263:C:T, chr11:58069238:C:A, chr11:58407585:T:A, chr11:56497099:G:A, chr11:56856016:C:A, chr11:58268933:A:C, chr11:58364460:A:G, chr11:58368519:T:G, chr11:58307091:T:A, chr11:56648593:T:C, chr11:56507356:C:T, chr11:56661031:T:C, chr11:57350992:CA:C, chr11:56856857:A:T, chr11:56858675:C:T, chr11:58263761:G:A, chr11:58139748:G:A, chr11:56479086:G:A, chr11:56484992:A:G, chr11:56507906:G:A, chr11:56547733:C:T, chr11:56599414:C:T, chr11:56605218:G:T, chr11:56621201:C:T, chr11:58011327:A:G, chr11:58125955:A:G, chr11:57444544:T:C, chr11:58079210:C:T, chr11:57561240:G:C, chr11:56767688:G:GA, chr11:58239728:C:A, chr11:57575930:A:C, chr11:58015239:A:C, chr11:56645298:T:G, chr11:58259129:GAAATGTCT:G, chr11:56587397:G:A, chr11:56473417:A:T, chr11:58240713:A:G, chr11:58229143:G:A, chr11:58285570:G:A, chr11:56471599:A:G, chr11:58265081:C:T, chr11:58262186:A:T, chr11:58264165:T:C, chr11:57207625:G:A, chr11:56920908:C:T, chr11:57129609:T:C, chr11:57336323:C:T, chr11:56852912:A:G, chr11:56549286:A:G, chr11:58310994:G:A, chr11:56526955:G:T, chr11:57350998:T:C, chr11:56692209:G:A, chr11:56967862:A:G, chr11:56917436:G:C, chr11:58312741:C:T, chr11:58221546:A:C, chr11:57618383:C:T, chr11:57621078:G:A, chr11:57622829:G:A, chr11:58131250:T:C, chr11:56736252:C:T, chr11:58316855:G:A, chr11:57344219:T:G, chr11:58067393:G:C, chr11:58304800:C:T, chr11:58305960:C:T, chr11:58315306:A:T, chr11:58315748:G:T, chr11:58316736:T:A, chr11:56828999:A:G, chr11:58060350:C:T, chr11:57230358:T:C, chr11:57730508:G:A, chr11:58067911:T:C, chr11:58070732:A:C, chr11:58075019:T:C, chr11:58080418:G:A, chr11:58080803:C:T, chr11:58136907:C:T, chr11:57482611:T:C, chr11:56811255:ATCT:A, chr11:58140039:A:G, chr11:56632400:T:A, chr11:58228305:G:A, chr11:58229282:C:G, chr11:58232290:A:C, chr11:58241758:G:A, chr11:58260892:C:T, chr11:58262603:G:T, chr11:58271580:TCCTTA:T, chr11:58273736:C:T, chr11:58364344:G:A, chr11:56858754:C:G, chr11:58302646:C:CATTTT, chr11:56872252:A:G, chr11:57045655:G:C, chr11:57121446:G:A, chr11:57123588:G:T, chr11:57125576:A:G, chr11:57125803:G:A, chr11:57140521:G:A, chr11:57136132:A:C, chr11:58329306:G:C, chr11:56603152:G:A, chr11:58237261:T:C, chr11:58237271:T:C, chr11:58372792:C:G, chr11:58417863:G:A, chr11:56902354:A:G, chr11:58112294:AAG:A, chr11:57296236:T:TA, chr11:57296412:C:T, chr11:57298435:T:C, chr11:57307633:G:GT, chr11:56795372:C:T, chr11:56706986:T:C, chr11:57562800:T:C, chr11:57567035:G:A,	chr11:58222985::T, chr11:56804789:C:T, chr11:58158505:C:T, chr11:56804046:G:A, chr11:56518413:C:T, chr11:58148583:T:A, chr11:56940406:T:C, chr11:58262468:A:AT, chr11:58382503:A:G, chr11:58125875:A:C, chr11:57259084:C:T, chr11:58320339:A:G, chr11:58349059:G:A, chr11:58128101:C:T, chr11:56636053:G:A, chr11:57572477:C:T, chr11:57730123:T:TTA, chr11:58132147:T:G, chr11:58133511:C:T, chr11:58312637:C:G, chr11:58346066:G:C, chr11:58412628:A:G, chr11:58258152:C:T, chr11:57117948:A:G, chr11:56716981:AC:A, chr11:58309192:T:TC, chr11:58019462:G:T, chr11:58019466:TGTAGCCCCAACATTGG:T, chr11:58430400:C:G, chr11:57028853:G:A, chr11:57051191:CAAGGG:C, chr11:58369429:T:C, chr11:56482581:T:G, chr11:56729447:C:T, chr11:57111324:T:G, chr11:58107722:G:A, chr11:58126971:A:G, chr11:57560696:C:T, chr11:58252632:G:A, chr11:56497513:C:T, chr11:58304457:G:A, chr11:58306215:A:C, chr11:58309653:C:T, chr11:58310373:A:G, chr11:58313936:A:G, chr11:58319283:A:G, chr11:58335000:A:G, chr11:56845994:A:T, chr11:57971287:G:A, chr11:56876975:G:T, chr11:58100668:C:A, chr11:58459099:CAAAGT:C, chr11:57988248:CTCTG:C, chr11:56579422:C:A, chr11:58126495:A:C, chr11:58270761:T:A, chr11:56712706:T:C, chr11:58353591:G:A, chr11:58356145:C:T, chr11:57495207:A:G, chr11:58277895:G:A, chr11:58311828:A:G, chr11:58035843:CTTTCCAGA:C, chr11:57677853:TC:T, chr11:57138503:T:C, chr11:56841669:A:G, chr11:56820154:G:A, chr11:57551470:G:A, chr11:58232292:T:G, chr11:58459910:A:G, chr11:56550773:TGGATTCCTAG:T, chr11:58254406:T:C, chr11:56816710:GT:G, chr11:58343105:G:A, chr11:58426719:A:G, chr11:58427033:ATG:A, chr11:58427036:ATCACC:A, chr11:58345899:G:A, chr11:56790940:A:G, chr11:58034226:C:T, chr11:58230136:A:C, chr11:58100658:T:C, chr11:56710125:T:C, chr11:57417491:T:C, chr11:58031899:G:C, chr11:58043842:T:A, chr11:58044771:CAA:C, chr11:58364390:C:T, chr11:58350873:C:T, chr11:58351018:A:C, chr11:58353882:C:A, chr11:56784454:GA:G, chr11:58395562:G:T, chr11:58418597:C:T, chr11:57048500:A:G, chr11:58255323:A:AT, chr11:58107185:T:C, chr11:56552511:A:G, chr11:56563568:T:C, chr11:56563575:C:G, chr11:57631783:T:C, chr11:56541617:A:G, chr11:56545154:T:C, chr11:56551948:G:A, chr11:56562287:A:G, chr11:56789528:CCAG:C, chr11:56852414:C:T, chr11:57989488:G:A, chr11:56609656:CA:C, chr11:57234352:C:T, chr11:57234637:G:A, chr11:57234743:AACAC:A, chr11:56707802:G:T, chr11:58334593:A:G, chr11:58129079:T:C, chr11:58260360:G:T, chr11:57598422:G:A, chr11:58453972:G:A, chr11:58297138:T:C, chr11:58260128:G:A, chr11:56714292:A:G, chr11:58370975:A:G, chr11:58252932:C:T, chr11:58364318:T:C, chr11:57222215:C:T, chr11:58323397:G:A, chr11:58205873:G:A, chr11:57563177:G:C, chr11:57579401:A:G, chr11:57580052:A:C, chr11:58256759:G:A, chr11:56824969:A:G, chr11:57221910:T:C, chr11:57989414:G:A, chr11:58268706:G:T, chr11:56576525:A:G, chr11:58141661:G:A, chr11:58144818:TC:T, chr11:56827467:G:A, chr11:58234133:A:AT, chr11:58247647:C:G, chr11:58282100:T:G, chr11:58264283:C:T, chr11:58134642:T:G, chr11:58336195:T:C, chr11:56590875:T:A, chr11:56714407:T:C, chr11:57115794:A:G, chr11:58361580:C:T, chr11:56730121:G:A, chr11:58431985:G:A, chr11:58436209:T:C, chr11:58111015:A:G, chr11:58105663:T:C, chr11:58147200:G:A, chr11:58147712:G:A, chr11:57593599:T:C, chr11:58108964:C:A, chr11:58075086:C:T, chr11:58082356:A:G, chr11:58083569:A:G, chr11:56744792:T:C, chr11:58108503:C:T, chr11:58086519:GGAATT:G, chr11:57563294:A:G, chr11:58346099:C:G, chr11:58367859:G:A, chr11:57632989:G:C, chr11:58101960:G:T, chr11:56900491:C:T, chr11:58337581:T:C, chr11:57559973:C:A, chr11:58069630:C:T, chr11:58234369:C:T, chr11:58254487:G:GT, chr11:56497528:G:A, chr11:58446218:A:T, chr11:58015348:C:T, chr11:56539377:C:G, chr11:58281277:CTT:C, chr11:56480601:A:C, chr11:56546993:A:C, chr11:58244263:A:C, chr11:56730094:T:C, chr11:58292485:T:C, chr11:57928762:C:T, chr11:57622264:G:A, chr11:58230748:TAGGG:T, chr11:57138835:A:G, chr11:57534105:A:G, chr11:56626812:G:A, chr11:57032438:A:C, chr11:56804345:A:C, chr11:56804824:A:G, chr11:58259866:A:C, chr11:56711475:C:T, chr11:56582001:G:A, chr11:57534438:C:G, chr11:57534710:A:T, chr11:58453992:A:T, chr11:58108749:C:T, chr11:56564903:C:G, chr11:56522113:C:A, chr11:56541060:T:G, chr11:58308200:G:A, chr11:58309115:G:A, chr11:56842842:T:C, chr11:58327532:G:A, chr11:56759644:G:A, chr11:56631505:A:G, chr11:58360542:T:C, chr11:58368199:C:A, chr11:58398119:A:C, chr11:56816985:A:G, chr11:56940999:G:A, chr11:56595902:C:T, chr11:58343835:A:C, chr11:57001287:C:G, chr11:57023173:A:G, chr11:58242967:T:C, chr11:58261098:T:C, chr11:56608703:GC:G, chr11:56566293:C:T, chr11:56580374:C:T, chr11:56587983:C:T, chr11:56620297:T:C, chr11:56621878:T:C, chr11:56646086:G:C, chr11:56646175:T:A, chr11:56651043:A:T, chr11:56662480:T:G, chr11:58036212:G:A, chr11:56817523:T:C, chr11:56791338:A:G, chr11:58107753:CTTCTT:C, chr11:58344040:T:C, chr11:56660176:A:G, chr11:56695992:G:GA, chr11:56691393:T:C, chr11:56784271:T:C, chr11:56615482:T:C, chr11:56646449:C:A, chr11:56646514:G:A, chr11:56649946:T:G, chr11:56668664:A:G, chr11:56670115:G:A, chr11:56652441:G:C, chr11:58293088:G:T, chr11:56520774:G:A, chr11:56863388:C:T, chr11:58303742:T:C, chr11:58257256:T:C, chr11:58257960:A:G, chr11:56572725:G:A, chr11:57631599:C:T, chr11:57632038:T:C, chr11:56626052:G:A, chr11:56843457:C:A, chr11:56681250:C:G, chr11:56686123:C:T, chr11:56599882:G:GTA, chr11:57065926:C:CA, chr11:56800557:G:A, chr11:58239268:ATTG:A, chr11:57995483:T:C, chr11:58437470:A:C, chr11:58151147:C:T, chr11:56784117:G:A, chr11:58266309:T:C, chr11:56809124:A:G, chr11:58231003:G:A, chr11:58406432:A:C, chr11:56582238:AT:A, chr11:56672653:C:T, chr11:56837746:G:A, chr11:57030153:G:A, chr11:57031318:C:A, chr11:57033672:G:A, chr11:57037647:C:T, chr11:57051407:CA:C, chr11:57051413:A:G, chr11:56839225:T:C, chr11:56840178:T:A, chr11:58019373:G:T, chr11:58019567:C:G, chr11:58024529:C:T, chr11:57637306:A:G, chr11:56709816:G:A, chr11:56709928:T:C, chr11:56892262:A:G, chr11:58244188:T:A, chr11:56684455:G:A, chr11:56831734:T:C, chr11:57196924:C:T, chr11:58415884:A:T, chr11:57629352:G:T, chr11:57629771:A:G, chr11:56482648:C:T, chr11:56990569:C:A, chr11:56786984:T:C, chr11:58272042:C:A, chr11:56835632:T:C, chr11:58098087:A:T, chr11:58098834:A:G, chr11:58101932:G:A, chr11:58104009:C:G, chr11:58104108:C:T, chr11:58104809:A:G, chr11:58109861:T:C, chr11:58113536:G:A, chr11:58113573:G:T, chr11:58119837:C:T, chr11:58134438:C:A, chr11:58135718:A:C, chr11:58135901:A:G, chr11:56815153:C:T, chr11:56820174:A:AG, chr11:56820499:C:A, chr11:58378433:G:A, chr11:58454953:T:C, chr11:58456879:A:C, chr11:57248279:TAAAAC:T, chr11:57251769:G:A, chr11:56750996:A:G, chr11:58092913:G:A, chr11:58322912:G:A, chr11:58425138:A:G, chr11:56549709:G:T, chr11:57146236:G:GA, chr11:56559526:C:T, chr11:58100070:G:A, chr11:57377528:C:G, chr11:56888519:A:C, chr11:57426322:C:G, chr11:58458778:A:G, chr11:57542167:A:G, chr11:58333687:A:AT, chr11:58158634:C:T, chr11:57233008:G:C, chr11:58265614:G:C, chr11:58345981:G:T, chr11:58452991:A:G, chr11:57430308:G:A, chr11:57432941:T:C, chr11:58428437:C:G, chr11:58435501:G:A, chr11:56869402:T:A, chr11:56986260:A:G, chr11:56989546:G:A, chr11:56993595:T:G, chr11:56997246:G:A, chr11:56803680:A:G, chr11:56828398:C:T, chr11:57548048:C:T, chr11:57548454:G:T, chr11:57549443:G:T, chr11:57552877:A:G, chr11:57554047:A:G, chr11:57554915:AT:A, chr11:57555466:C:T, chr11:57555467:C:G, chr11:57556685:A:G, chr11:56803616:T:A, chr11:56719177:C:G, chr11:56732635:C:T, chr11:58009484:T:C, chr11:58265590:A:G, chr11:56563214:T:A, chr11:57285023:C:A, chr11:58001390:A:G, chr11:58005834:T:C, chr11:58007013:C:T, chr11:58113253:A:G, chr11:56822869:T:TAATA, chr11:58242837:A:G, chr11:58243161:ACTT:A, chr11:58246488:T:G, chr11:58266365:G:T, chr11:58267071:C:T, chr11:58274755:AGG:A, chr11:56809067:G:C, chr11:58415378:T:A, chr11:57085116:A:C, chr11:56784152:C:T, chr11:56783837:T:G, chr11:56786401:C:T, chr11:58108416:T:A, chr11:58108419:G:A, chr11:58220793:T:C, chr11:57560682:G:A, chr11:58247013:G:A, chr11:56778747:A:G, chr11:56779602:C:T, chr11:58449214:C:T, chr11:58346268:G:A, chr11:58318726:G:A, chr11:58390985:G:A, chr11:57590241:T:G, chr11:57253042:C:G, chr11:57223123:C:T, chr11:57224938:G:A, chr11:58345478:C:T, chr11:58131336:C:T, chr11:58131339:A:T, chr11:56569833:A:G, chr11:56670685:A:G, chr11:57281937:G:A, chr11:58432467:T:C, chr11:57015564:G:A, chr11:57003147:C:T, chr11:57992295:C:T, chr11:57992464:C:T, chr11:57993211:T:C, chr11:58410076:T:C, chr11:58264868:T:A, chr11:56838610:G:A, chr11:56838716:G:A, chr11:58263188:C:T, chr11:58281739:A:AT, chr11:58430168:A:G, chr11:58299251:A:G, chr11:56672478:T:C, chr11:57278341:A:C, chr11:57290576:A:G, chr11:57908343:C:T, chr11:56866501:A:T, chr11:58327233:A:G, chr11:58391363:C:A, chr11:58019455:C:CG, chr11:57610519:G:T, chr11:58245541:G:A, chr11:56802169:C:T, chr11:56823539:T:C, chr11:56584530:C:CA, chr11:56916274:G:A, chr11:56963138:G:T, chr11:58245799:T:C, chr11:56808798:A:T, chr11:57185158:C:G, chr11:58379725:A:AT, chr11:56789807:G:T, chr11:58258725:T:C, chr11:58273189:T:C, chr11:56949584:A:G, chr11:56969083:T:C, chr11:58264838:T:C, chr11:56939040:A:G, chr11:58242908:A:T, chr11:58260682:T:C, chr11:58302232:A:G, chr11:58266656:TA:T, chr11:56979654:C:T, chr11:58029628:A:T, chr11:56825376:G:T, chr11:56577517:C:A, chr11:58053253:G:A, chr11:58034260:T:A, chr11:56960960:T:G, chr11:56526799:T:C, chr11:56904626:TAA:T, chr11:58090072:T:C, chr11:56777285:A:T, chr11:58456447:T:C, chr11:58430277:C:T, chr11:57187372:C:T, chr11:58090713:A:G, chr11:58090764:T:A, chr11:56830735:A:C, chr11:56936567:G:A, chr11:56907236:C:A, chr11:57545281:G:A, chr11:57546186:G:A, chr11:58404863:T:A, chr11:58261471:A:G, chr11:58261491:A:G, chr11:58266009:C:T, chr11:58268680:AG:A, chr11:56948942:C:T, chr11:56953821:A:G, chr11:56956647:A:T, chr11:58113283:C:T, chr11:58094195:A:C, chr11:58357843:C:A, chr11:58242122:T:C, chr11:58371421:C:T, chr11:58029175:C:T, chr11:58031711:C:T, chr11:58034455:T:A, chr11:58036955:A:G, chr11:58040141:A:G, chr11:58041482:C:T, chr11:58043414:C:G, chr11:58054978:T:C, chr11:58055283:T:C, chr11:58063978:A:C, chr11:56868293:G:A, chr11:57141837:G:A, chr11:56901065:T:C, chr11:58380120:T:C, chr11:57586510:T:G, chr11:57589832:G:A, chr11:57590610:T:C, chr11:58047287:G:A, chr11:56777108:C:G, chr11:58300849:G:A, chr11:58388336:G:A, chr11:58391703:A:G, chr11:58392076:G:A, chr11:58394003:C:T, chr11:56762577:C:T, chr11:56763622:G:T, chr11:56768384:AT:A, chr11:58167124:G:T, chr11:58248059:G:A, chr11:58316157:A:C, chr11:58034917:T:A, chr11:56897714:A:G, chr11:56760703:T:C, chr11:58410495:T:TTTTC, chr11:56907447:A:G, chr11:56708041:G:A, chr11:57305759:A:C, chr11:58091564:T:C, chr11:58313680:A:G, chr11:58318302:A:G, chr11:58318658:T:C, chr11:58216599:G:C, chr11:58019456:A:AT, chr11:56884382:C:T, chr11:57980425:G:A, chr11:58385114:T:C, chr11:56923189:G:A, chr11:58229123:C:G, chr11:57185188:T:C, chr11:58229663:A:T, chr11:57560094:C:T, chr11:58404116:C:G, chr11:58122429:C:T, chr11:58123287:C:T, chr11:58301138:T:C, chr11:58042292:G:A, chr11:57031768:G:A, chr11:58336191:T:C, chr11:58383910:CA:C, chr11:56851844:A:G, chr11:58459847:A:C
ductal	RUFY2	ENSG00000204130	chr10:68425404:T:C	909	1.83233e-05	0.357223	0.0819449	0.0144565	chr10:68425404:T:C, chr10:68370581:G:A, chr10:68552118:G:A, chr10:68323134:A:G, chr10:68323390:C:T, chr10:68330506:T:G, chr10:68407722:T:G, chr10:68343704:G:A, chr10:68366673:T:C, chr10:68297671:A:C, chr10:68502099:G:C, chr10:68451280:A:G, chr10:68500156:A:G, chr10:68483862:C:T, chr10:68485240:C:A, chr10:68456870:C:T, chr10:68553092:C:T, chr10:68449825:ATCGCTTGAACCCGAGAG:A, chr10:68441317:G:C, chr10:68510265:C:T, chr10:68510656:C:G, chr10:68513939:A:C, chr10:68345421:C:T, chr10:68394819:C:T, chr10:68514862:C:T, chr10:68357484:G:A, chr10:68510208:A:T, chr10:68522375:T:A, chr10:68523834:T:C, chr10:68365785:CAG:C, chr10:68523214:T:C, chr10:68524038:A:AGGCCAGGCGT, chr10:68447561:C:T, chr10:68379847:G:A, chr10:68514173:C:T, chr10:68514501:A:C, chr10:68518123:T:TA, chr10:68518968:G:A, chr10:68521176:A:G, chr10:68526637:C:A, chr10:68537990:G:A, chr10:68328868:C:T, chr10:68379178:GAAACTGCT:G, chr10:68516323:C:G, chr10:68366588:C:CA, chr10:68333804:C:A, chr10:68334208:A:G, chr10:68342992:C:A, chr10:68361284:A:G, chr10:68369108:A:T, chr10:68370006:G:A, chr10:68426756:G:A, chr10:68394921:G:T, chr10:68519669:C:T, chr10:68371689:G:A, chr10:68391179:A:G, chr10:68335110:CT:C, chr10:68398369:T:C, chr10:68410797:G:C, chr10:68334075:A:AAAC, chr10:68336167:C:CT, chr10:68340493:A:G, chr10:68346408:C:T, chr10:68348079:A:G, chr10:68349422:AG:A, chr10:68368676:G:A, chr10:68373115:C:G, chr10:68373817:C:T, chr10:68378024:G:A, chr10:68379945:A:C, chr10:68387744:C:CCCATAATCCCAGCACTTTGGGAGG, chr10:68391234:A:C, chr10:68391429:A:G, chr10:68406393:C:G, chr10:68413541:G:GT, chr10:68415515:G:A, chr10:68415566:A:G, chr10:68416334:A:C, chr10:68379876:C:T, chr10:68349684:A:G, chr10:68406324:C:T, chr10:68508104:G:A, chr10:68512986:T:C, chr10:68466475:GA:G, chr10:68413715:G:A, chr10:68431874:C:T, chr10:68445395:G:A, chr10:68509922:T:C, chr10:68344201:A:G, chr10:68447236:G:A, chr10:68450574:T:C, chr10:68450575:G:A, chr10:68473370:CT:C, chr10:68483189:G:A, chr10:68492445:T:C, chr10:68492540:G:A, chr10:68496054:T:A, chr10:68329306:G:GGCAA, chr10:68445402:G:GC, chr10:68482042:G:A, chr10:68419989:T:G, chr10:68397924:C:T, chr10:68373899:C:G, chr10:68347034:G:A, chr10:68376809:G:T, chr10:68387776:G:C, chr10:68481292:C:T, chr10:68468411:GA:G, chr10:68344563:T:C, chr10:68356386:T:G, chr10:68358786:G:C, chr10:68435452:TAC:T, chr10:68428199:C:A, chr10:68351843:G:A, chr10:68396101:T:C, chr10:68557739:C:G, chr10:68317705:C:T, chr10:68338282:T:TA, chr10:68339676:A:G, chr10:68365554:A:G, chr10:68384920:T:C, chr10:68400962:G:A, chr10:68415128:A:G, chr10:68416235:C:T, chr10:68423988:C:T, chr10:68430398:A:G, chr10:68433132:C:T, chr10:68433560:T:C, chr10:68433561:G:A, chr10:68436601:T:C, chr10:68437806:G:C, chr10:68345529:C:A, chr10:68384017:C:T, chr10:68545235:G:A, chr10:68347918:T:TAA, chr10:68364492:A:T, chr10:68522737:C:T, chr10:68364877:G:C, chr10:68409982:C:T, chr10:68401876:C:T, chr10:68509493:T:A, chr10:68477244:G:A, chr10:68429986:G:A, chr10:68347135:A:G, chr10:68457295:T:C, chr10:68371087:G:A, chr10:68395070:G:T, chr10:68326556:C:T, chr10:68470718:G:C, chr10:68471655:G:A, chr10:68525691:G:A, chr10:68611416:G:A, chr10:68611458:C:G, chr10:68613623:A:G, chr10:68616234:C:T, chr10:68616630:G:A, chr10:68457704:T:C, chr10:68425465:G:A, chr10:68407247:T:C, chr10:68412994:G:T, chr10:68495554:T:C, chr10:68438480:T:C, chr10:68454207:T:A, chr10:68460778:G:A, chr10:68461437:G:A, chr10:68461731:G:T, chr10:68463824:C:T, chr10:68468207:C:T, chr10:68471470:G:A, chr10:68473496:T:C, chr10:68476877:T:C, chr10:68477894:C:T, chr10:68480566:G:A, chr10:68492953:A:ACTT, chr10:68444616:T:C, chr10:68402885:T:TCCCAGAC, chr10:68343876:AACTT:A, chr10:68490863:T:G, chr10:68438270:A:G, chr10:68505800:G:C, chr10:68566789:A:G, chr10:68480585:C:T, chr10:68367996:C:T, chr10:68427536:T:C, chr10:68614347:T:A, chr10:68505406:T:G, chr10:68491789:TTCTC:T, chr10:68505559:A:AC, chr10:68152825:G:A, chr10:68486738:T:C, chr10:68172747:A:G, chr10:68497315:A:G, chr10:68501679:T:TG, chr10:68505155:C:T, chr10:68506766:C:T, chr10:68437965:G:T, chr10:68477489:T:C, chr10:68479571:C:CG, chr10:68528559:T:C, chr10:68399112:T:C, chr10:68569307:G:A, chr10:68333780:C:G, chr10:68495819:T:C, chr10:68390605:G:A, chr10:68493852:A:T, chr10:68505590:T:C, chr10:68411082:A:G, chr10:68160692:G:A, chr10:68506789:G:T, chr10:68353185:C:G, chr10:68360350:T:C, chr10:68373682:A:G, chr10:68515573:C:G, chr10:68215803:A:G, chr10:69379730:TCATCCCATAC:T, chr10:68181869:C:G, chr10:68204560:A:G, chr10:68618333:T:A, chr10:68413058:A:G, chr10:68508129:A:G, chr10:68439465:C:T, chr10:68379901:A:G, chr10:68401012:C:CAAAAAA, chr10:68525281:G:A, chr10:68569968:A:T, chr10:68533035:C:T, chr10:68439876:G:A, chr10:68320924:C:A, chr10:68570147:C:T, chr10:68497686:A:G, chr10:68570025:C:A, chr10:68502121:GGAGGCA:G, chr10:68548358:C:T, chr10:68611594:A:G, chr10:68614894:A:G, chr10:68565057:G:T, chr10:69380983:A:C, chr10:68166930:G:A, chr10:68524075:T:C, chr10:68346717:C:T, chr10:68613962:T:G, chr10:68502133:TG:T, chr10:68426700:A:G, chr10:68505977:A:G, chr10:68491530:G:A, chr10:68492413:G:A, chr10:68362280:C:A, chr10:68363486:G:A, chr10:68519059:A:G, chr10:68512017:T:C, chr10:68446633:T:C, chr10:68522137:T:C, chr10:68564691:A:G, chr10:68347873:G:A, chr10:68375648:T:C, chr10:68318790:G:T, chr10:68427596:G:C, chr10:68528010:A:G, chr10:68436823:T:C, chr10:68534448:G:C, chr10:68152839:T:C, chr10:68153535:C:T, chr10:68349156:G:A, chr10:68340598:A:G, chr10:68152732:G:T, chr10:68393257:C:CA, chr10:69381997:G:A, chr10:68151817:T:C, chr10:68381571:G:A, chr10:68381725:G:A, chr10:68461589:G:A, chr10:68462262:C:T, chr10:68469312:G:A, chr10:68476554:G:A, chr10:68484790:G:T, chr10:68485732:T:G, chr10:68492886:CG:C, chr10:68383614:T:C, chr10:68560479:C:T, chr10:68618234:T:C, chr10:68310778:A:T, chr10:68480898:T:G, chr10:68531072:G:A, chr10:68531938:C:T, chr10:68535017:T:G, chr10:68382511:G:A, chr10:68427091:A:G, chr10:68160912:G:A, chr10:68163554:G:A, chr10:68165236:T:A, chr10:68547482:G:C, chr10:68500690:G:T, chr10:68500802:G:A, chr10:68503822:C:T, chr10:68546145:C:T, chr10:68382751:G:A, chr10:68476549:A:G, chr10:68428175:G:A, chr10:68424638:C:A, chr10:68580919:G:C, chr10:68524203:A:G, chr10:68427160:A:G, chr10:69405448:T:G, chr10:68479337:G:T, chr10:68483972:T:C, chr10:68166562:C:A, chr10:68168607:A:G, chr10:68321806:G:A, chr10:68166176:T:C, chr10:68477403:T:C, chr10:69381388:A:T, chr10:68421171:A:AG, chr10:68506902:TATAA:T, chr10:68345803:G:A, chr10:68381840:T:C, chr10:68419956:C:G, chr10:68424541:C:T, chr10:68424096:C:T, chr10:68421201:A:G, chr10:68441990:T:C, chr10:68150544:C:CT, chr10:68598988:A:G, chr10:68481023:A:G, chr10:68316733:T:C, chr10:68383175:G:A, chr10:68471944:A:G, chr10:68472384:T:C, chr10:68473282:T:G, chr10:68481899:T:C, chr10:68481999:GT:G, chr10:68482756:T:C, chr10:68485214:A:C, chr10:68485387:A:G, chr10:68487719:A:C, chr10:68480358:G:A, chr10:68338889:T:A, chr10:68314899:T:C, chr10:68317692:A:G, chr10:68166568:C:T, chr10:68437643:C:T, chr10:68169303:G:A, chr10:68439745:A:G, chr10:68868085:C:T, chr10:68434472:AC:A, chr10:68594701:G:A, chr10:68598216:T:C, chr10:68599637:G:A, chr10:68430938:T:G, chr10:68433767:G:A, chr10:68437869:A:C, chr10:68570653:A:G, chr10:68421875:T:C, chr10:68575989:C:T, chr10:68441912:T:C, chr10:68449891:A:G, chr10:68292051:G:GA, chr10:68628090:G:T, chr10:68315812:T:C, chr10:68316589:T:C, chr10:68317599:G:C, chr10:68454596:A:G, chr10:68441675:C:T, chr10:68485890:T:C, chr10:68438494:A:G, chr10:68615171:T:C, chr10:68252532:G:A, chr10:68453660:A:G, chr10:68153916:A:G, chr10:68480621:T:C, chr10:69387118:C:T, chr10:68623696:A:G, chr10:68456084:A:G, chr10:68456399:G:A, chr10:68456586:A:G, chr10:68295578:T:A, chr10:68183263:C:T, chr10:68184233:T:A, chr10:68188243:G:A, chr10:68187015:G:A, chr10:68616570:C:T, chr10:68607596:A:C, chr10:68292986:C:T, chr10:68295897:GT:G, chr10:68296566:C:T, chr10:68299727:G:A, chr10:68299739:C:T, chr10:68144132:C:T, chr10:68606134:G:A, chr10:68615721:C:T, chr10:68578384:G:A, chr10:68437762:C:A, chr10:68442548:A:G, chr10:68443663:A:G, chr10:68445230:T:C, chr10:68435681:T:TCTC, chr10:68451596:TA:T, chr10:68620320:C:T, chr10:68630377:T:A, chr10:68634892:G:A, chr10:68598764:C:A, chr10:68624818:G:C, chr10:68572915:T:A, chr10:68574793:C:T, chr10:68581456:G:A, chr10:68582339:G:A, chr10:68585836:C:T, chr10:68587794:A:G, chr10:68588009:C:T, chr10:68589502:CTGTGT:C, chr10:68590520:G:A, chr10:68591382:A:T, chr10:68592209:G:A, chr10:68592506:C:T, chr10:68628235:C:T, chr10:68628622:A:T, chr10:68174710:A:G, chr10:68585053:T:C, chr10:68575593:T:C, chr10:68486149:G:C, chr10:68623836:T:G, chr10:68307530:C:T, chr10:68577413:G:A, chr10:68578461:G:A, chr10:68624253:T:C, chr10:68629280:G:A, chr10:68186026:G:A, chr10:68240988:T:C, chr10:68578158:C:T, chr10:68581350:T:C, chr10:68329623:G:A, chr10:68170092:G:T, chr10:68593086:C:G, chr10:68584165:G:A, chr10:68576513:C:T, chr10:67621993:T:C, chr10:68433766:C:T, chr10:68435350:T:G, chr10:68248271:C:T, chr10:68441844:C:CAATATAT, chr10:68584965:C:T, chr10:68578818:G:A, chr10:68576576:C:T, chr10:68231992:T:G, chr10:68632348:G:T, chr10:68583801:C:T, chr10:68575187:G:C, chr10:69015380:G:C, chr10:68309476:G:A, chr10:68148484:G:A, chr10:68028606:T:C, chr10:68185831:G:GA, chr10:68619323:G:A, chr10:68236307:G:A, chr10:68589359:T:C, chr10:68572823:A:G, chr10:68591297:T:C, chr10:68592277:C:T, chr10:68586687:G:T, chr10:67984195:C:T, chr10:68292053:A:G, chr10:68593895:T:G, chr10:68302836:G:A, chr10:68605127:G:T, chr10:68622136:G:A, chr10:68306122:A:C, chr10:68593556:G:A, chr10:68437429:T:A, chr10:68480477:C:A, chr10:68520641:A:T, chr10:68588928:C:G, chr10:68666411:A:G, chr10:68193771:G:A, chr10:68293520:T:C, chr10:68515509:C:T, chr10:68192669:C:T, chr10:68188569:T:C, chr10:68583780:G:A, chr10:68624846:C:CTCAG, chr10:68466430:A:G, chr10:68182967:G:T, chr10:68186207:A:G, chr10:68187170:G:A, chr10:68194544:C:T, chr10:68480622:G:C, chr10:68576303:G:A, chr10:68631613:G:A, chr10:68140902:A:T, chr10:68141214:CA:C, chr10:68141220:T:C, chr10:67956326:T:C, chr10:68308820:G:A, chr10:68178595:C:T, chr10:68079156:G:T, chr10:67901236:G:C, chr10:67846319:A:C, chr10:68582096:CTATTT:C, chr10:68184845:T:C, chr10:68580639:G:T, chr10:68527546:C:T, chr10:68838015:T:C, chr10:67844244:C:A, chr10:67900465:CGG:C, chr10:67986495:G:A, chr10:68290456:A:G, chr10:68839465:C:T, chr10:68571281:C:T, chr10:68290081:A:ACT, chr10:68002175:T:TA, chr10:68303113:G:A, chr10:68244248:G:A, chr10:68312863:G:A, chr10:68605698:A:C, chr10:68243473:G:A, chr10:68571135:C:T, chr10:68004328:A:G, chr10:68630138:G:A, chr10:68253507:A:G, chr10:68255819:C:T, chr10:68308605:A:G, chr10:68289862:C:G, chr10:68290006:A:G, chr10:68290145:A:C, chr10:68290489:A:G, chr10:68290609:T:C, chr10:68290860:G:T, chr10:68293278:G:C, chr10:68294236:C:T, chr10:68295190:T:C, chr10:68296052:T:C, chr10:68296843:C:T, chr10:68299045:G:T, chr10:68575325:A:T, chr10:68240866:T:TA, chr10:68145543:G:A, chr10:68592613:CT:C, chr10:68311518:G:A, chr10:68456436:G:A, chr10:67856442:C:G, chr10:67900009:G:A, chr10:68016029:G:T, chr10:68029048:C:A, chr10:68060625:C:T, chr10:68488931:T:C, chr10:68578705:AAG:A, chr10:68578781:A:G, chr10:68579221:C:T, chr10:68583528:T:A, chr10:68475270:A:G, chr10:68617292:A:G, chr10:68309728:A:G, chr10:67861859:G:A, chr10:69181973:G:A, chr10:68303370:A:G, chr10:69193002:C:T, chr10:68249498:A:G, chr10:68580413:G:A, chr10:68695857:C:G, chr10:69161954:A:G, chr10:67989686:T:A, chr10:68829721:C:T, chr10:68055748:C:A, chr10:68237242:AT:A, chr10:68237806:C:T, chr10:68241488:G:A, chr10:68241950:A:G, chr10:68241980:T:A, chr10:68242205:CA:C, chr10:68242351:A:G, chr10:68242491:T:G, chr10:68243902:T:C, chr10:68244897:G:A, chr10:68245854:T:C, chr10:68756987:A:G, chr10:68823798:C:T, chr10:68790804:T:C, chr10:68820720:T:C, chr10:68512354:T:TTCACTCC, chr10:68703681:C:CA, chr10:68152530:G:A, chr10:68215014:C:A, chr10:68603506:C:CATAT, chr10:68815641:G:A, chr10:69116781:G:A, chr10:68051655:G:A, chr10:68589215:C:T, chr10:68591763:C:T, chr10:69167007:A:G, chr10:69175356:G:A, chr10:69210659:A:G, chr10:68273195:C:A, chr10:68238819:T:C, chr10:67902309:G:A, chr10:67925204:C:G, chr10:67930681:T:C, chr10:69114985:A:C, chr10:68301595:T:C, chr10:68303780:C:G, chr10:68220867:A:AT, chr10:68699449:A:G, chr10:68512357:G:GATATGAAGATAGTTGCAATTTTTCTATTTCAAAGTACAGACTT, chr10:69181944:A:G, chr10:69118591:G:A, chr10:68255826:A:G, chr10:68145658:C:T, chr10:68306024:G:A, chr10:68281506:G:A, chr10:68284859:T:C, chr10:68286821:G:A, chr10:68286873:G:GTGGTGGCTCCACGCCCATAA, chr10:68287376:C:CA, chr10:68287551:G:C, chr10:68287682:C:T, chr10:68288120:C:T, chr10:68268746:A:G, chr10:68268797:CAGAAGA:C, chr10:68293883:GA:G, chr10:68286684:A:G, chr10:68269051:C:T, chr10:68300321:T:C, chr10:68309655:G:A, chr10:68147487:G:A, chr10:68299584:G:A, chr10:68299840:A:G, chr10:68299969:C:T, chr10:68300088:A:G, chr10:68300456:A:C, chr10:68300642:G:GA, chr10:68300643:T:TC, chr10:68301188:A:T, chr10:68301809:G:C, chr10:68302555:T:C, chr10:68303151:A:G, chr10:68303779:A:G, chr10:68304213:C:T, chr10:68304313:A:G, chr10:68304752:A:G, chr10:68306040:C:T, chr10:68149805:C:T, chr10:68464775:C:G, chr10:69170604:A:G, chr10:68285400:G:A, chr10:68661944:C:T, chr10:68143880:G:A, chr10:68732181:T:C, chr10:68234620:A:G, chr10:68426695:C:T, chr10:68761375:C:T, chr10:67854237:G:A, chr10:68286186:A:G, chr10:68630002:G:A, chr10:68270301:T:C, chr10:68287053:T:C, chr10:68066222:A:G, chr10:68246902:T:C, chr10:68695139:A:C, chr10:68309040:C:T, chr10:68270873:G:A, chr10:68301104:C:T, chr10:68690507:T:C, chr10:68176982:T:C, chr10:68186969:T:C, chr10:68816282:C:CT, chr10:68140688:T:G, chr10:68733366:C:T, chr10:68669623:G:A, chr10:68843604:G:A, chr10:69113607:C:T, chr10:68145260:G:T, chr10:69113501:G:GA, chr10:68187891:T:C, chr10:68658811:T:C, chr10:68565234:T:G, chr10:68918017:G:A, chr10:68839370:G:A, chr10:68842004:G:GGT, chr10:68266564:C:A, chr10:69050593:G:A, chr10:68583386:A:G, chr10:68586749:G:A, chr10:69051479:A:G, chr10:68305712:G:A, chr10:68992036:C:A, chr10:68304789:G:A, chr10:69040669:G:A, chr10:68190191:TTG:T, chr10:68299286:G:T, chr10:68248269:G:A, chr10:68827436:C:G, chr10:68301318:A:G, chr10:68258549:C:A, chr10:68258948:T:A, chr10:68259614:G:A, chr10:68260465:T:C, chr10:68261079:A:G, chr10:68261498:A:C, chr10:68263884:TA:T, chr10:68264139:G:A, chr10:68264645:C:T, chr10:68266404:G:A, chr10:68267237:T:G, chr10:68267464:G:T, chr10:68267639:A:G, chr10:68268295:A:G, chr10:68268492:C:T, chr10:68268558:T:C, chr10:68268960:G:A, chr10:68269106:C:T, chr10:68269508:T:C, chr10:68270137:A:G, chr10:68270438:C:T, chr10:68270575:A:G, chr10:68270613:G:A, chr10:68270766:G:T, chr10:68270966:C:G, chr10:68271253:C:T, chr10:68271310:A:G, chr10:68271535:G:A, chr10:68271801:C:A, chr10:68271894:G:A, chr10:68272052:C:T, chr10:68273171:A:G, chr10:68763174:C:T, chr10:68826702:T:C, chr10:69137168:T:A, chr10:68786466:C:T, chr10:68215276:C:T, chr10:68653126:G:T, chr10:68726825:G:A, chr10:68444759:G:T, chr10:68785074:T:C, chr10:68179208:C:T, chr10:68799943:CTG:C, chr10:68186245:C:A, chr10:68188261:C:T, chr10:68188296:G:A, chr10:68188303:C:T, chr10:68189300:T:G, chr10:68189696:C:T, chr10:68190129:A:AT, chr10:68190881:T:A, chr10:68980817:A:C, chr10:67983041:T:C, chr10:68714604:A:C, chr10:68718022:A:C, chr10:68718956:C:A, chr10:68721457:G:A, chr10:68725099:G:A, chr10:68733877:T:G, chr10:68739655:C:G, chr10:68742153:G:A, chr10:68764932:A:G, chr10:68770206:A:G, chr10:68776562:G:A, chr10:68785522:G:A, chr10:68792919:G:C, chr10:68801974:G:A, chr10:68803322:G:A, chr10:68805902:C:T, chr10:68806393:G:A, chr10:68814077:G:A, chr10:68817918:T:C, chr10:68818381:T:A, chr10:68262484:A:G, chr10:67629791:C:T, chr10:68269626:T:C, chr10:68269641:A:G, chr10:68064886:C:T, chr10:68837177:A:C, chr10:68667689:C:A, chr10:68624457:G:T, chr10:67990840:G:A, chr10:68759990:A:G, chr10:68046010:G:A, chr10:68243138:C:CT, chr10:68738322:G:A, chr10:68753460:G:A, chr10:68757706:G:A, chr10:68722936:A:C, chr10:68517804:A:G, chr10:68251597:C:T, chr10:68771887:G:GA, chr10:68649589:C:G, chr10:68817899:GC:G, chr10:68232096:A:G, chr10:68028309:T:C, chr10:68032964:T:C, chr10:68049708:C:T, chr10:68053142:T:C, chr10:68577236:A:G, chr10:68825375:C:T, chr10:68459853:G:C, chr10:68459975:T:C, chr10:68460279:C:T, chr10:68591580:T:C, chr10:68592383:T:C, chr10:68061641:G:A, chr10:68695733:A:C, chr10:69017389:G:A, chr10:69188926:T:C, chr10:68258869:C:CAG, chr10:68185542:C:T, chr10:69153307:C:G, chr10:68468492:T:C, chr10:69203972:A:G, chr10:69201349:G:C, chr10:69050315:G:A, chr10:67857375:C:T, chr10:68168922:A:G, chr10:68615936:C:T, chr10:68622112:A:T, chr10:69123312:T:TG, chr10:67860326:C:T, chr10:69385479:A:G, chr10:69386138:A:G, chr10:69119675:G:A, chr10:68650873:C:T, chr10:68323362:G:A, chr10:68627129:T:C, chr10:68273286:A:G, chr10:68494853:C:T, chr10:68612168:CA:C, chr10:69386108:A:ATT, chr10:68218018:G:A, chr10:68512352:T:TA, chr10:68659303:CAG:C, chr10:68684562:T:C, chr10:69126843:C:T, chr10:69167160:T:C, chr10:67892658:A:G, chr10:68827241:G:C, chr10:67846931:G:A, chr10:68188053:A:AG, chr10:69115126:CA:C, chr10:68751841:G:A, chr10:67803396:G:T, chr10:67804053:A:G, chr10:67804247:C:A, chr10:68217859:A:C, chr10:68667578:A:G, chr10:69137077:A:G, chr10:69139359:G:A, chr10:69152515:G:C, chr10:69152843:G:A, chr10:69153773:C:T, chr10:69162986:AAGC:A, chr10:69162989:C:CTT, chr10:69171884:G:T, chr10:68668385:C:T, chr10:68249815:C:T, chr10:68206494:G:A, chr10:68620741:C:A, chr10:68624051:C:CAATAT, chr10:68264474:T:C, chr10:68627457:A:G, chr10:68309764:G:A, chr10:67582408:A:G, chr10:67797977:T:C, chr10:68465747:G:T, chr10:69406671:G:T, chr10:69189686:A:G, chr10:69173845:G:A, chr10:69173902:C:CAGG, chr10:69173949:A:G, chr10:69179786:T:C, chr10:69180955:A:G, chr10:69199787:A:G, chr10:68657204:C:T, chr10:68663863:G:A, chr10:69118990:C:T, chr10:68207690:G:A, chr10:68289694:T:C, chr10:69133035:C:T, chr10:68154907:C:T, chr10:69163035:G:A, chr10:69185467:AAC:A, chr10:68064658:T:C, chr10:68236867:A:G, chr10:68140853:G:A, chr10:69207476:A:G, chr10:68776141:A:G, chr10:67848564:C:A, chr10:68220464:A:G, chr10:69162403:T:C, chr10:68827391:G:A, chr10:69174456:C:G, chr10:69144790:T:A, chr10:68212053:TAG:T, chr10:68212943:G:A, chr10:68213350:T:C, chr10:68214133:G:A, chr10:68666249:A:AT, chr10:69399294:C:G, chr10:69399384:T:C, chr10:68706846:G:A, chr10:68696944:A:G, chr10:68215366:G:C, chr10:68215920:C:G, chr10:68217940:G:A, chr10:68222541:C:T, chr10:69124257:G:A, chr10:68192278:C:A, chr10:68669251:A:G, chr10:68644051:T:C, chr10:69386957:A:G, chr10:69388972:G:A, chr10:68335434:AAAAT:A, chr10:68761367:A:G, chr10:68597231:A:G, chr10:67886117:G:A
ductal	RUNDC3A-AS1	ENSG00000267750	chr17:44316126:C:T	2645	5.02171e-06	0.369464	0.0793855	0.216603	chr17:44316126:C:T, chr17:44305036:C:T, chr17:44311910:G:C, chr17:44338404:C:T, chr17:44314709:T:C, chr17:44302709:T:C, chr17:44315254:T:C, chr17:44302585:A:G, chr17:44300830:C:G, chr17:44329192:C:T, chr17:44338062:C:T, chr17:44306999:A:T, chr17:44338359:G:A, chr17:44347660:A:AG, chr17:44336113:C:T, chr17:44293433:A:G, chr17:44321389:C:A, chr17:44294700:T:C, chr17:44296095:A:C, chr17:44347231:G:C, chr17:44324751:T:C, chr17:44297946:C:T, chr17:44315880:G:C, chr17:44320684:A:G, chr17:44304584:G:A, chr17:44316094:A:C, chr17:44341235:C:T, chr17:44341226:C:T, chr17:44325167:T:C, chr17:44324340:T:C, chr17:44342963:C:T, chr17:44342375:G:A, chr17:44343308:C:T, chr17:43664284:GC:G, chr17:44341599:G:A, chr17:44344494:T:C, chr17:44323112:A:G, chr17:44919341:A:G, chr17:44323049:G:A, chr17:43665133:G:A, chr17:44329755:G:T, chr17:44332812:A:G, chr17:43653391:T:C, chr17:44574383:C:T, chr17:44574552:G:A, chr17:44574578:G:A, chr17:44574670:C:T, chr17:44572414:A:G, chr17:44583847:C:T, chr17:44572692:A:C, chr17:43660395:G:C, chr17:44296603:G:C, chr17:44919781:A:T, chr17:43684373:A:G, chr17:44569862:G:A, chr17:44345007:TC:T, chr17:43652240:G:T, chr17:44574292:C:G, chr17:44292809:T:C, chr17:44576467:A:G, chr17:44573024:C:A, chr17:44573187:A:G, chr17:44573201:C:T, chr17:44573565:T:C, chr17:44573720:T:C, chr17:44573819:T:C, chr17:44575491:T:C, chr17:44577018:A:G, chr17:43409315:A:G, chr17:44582130:A:C, chr17:44582132:T:G, chr17:44573182:C:T, chr17:44570059:G:A, chr17:43393315:A:G, chr17:43653571:T:C, chr17:44582289:T:A, chr17:44346188:C:T, chr17:44569324:C:T, chr17:44345895:C:T, chr17:44945831:T:G, chr17:43637198:G:C, chr17:43405185:T:C, chr17:44323448:C:A, chr17:44639125:A:G, chr17:44639474:A:G, chr17:44578841:G:A, chr17:43634574:A:G, chr17:44583586:T:C, chr17:43637681:G:GATC, chr17:43637684:G:A, chr17:43637686:T:TTG, chr17:43637689:A:G, chr17:43637691:T:TG, chr17:43638900:G:A, chr17:43640059:G:A, chr17:44883641:C:T, chr17:44329505:A:G, chr17:44568307:C:G, chr17:43390353:G:C, chr17:44635296:C:T, chr17:44635392:C:A, chr17:44674239:C:T, chr17:44602848:G:A, chr17:43646788:C:T, chr17:43648193:G:T, chr17:43650212:A:AAAGTAGAGG, chr17:43650365:C:T, chr17:43651297:C:T, chr17:43653267:T:G, chr17:44945739:G:T, chr17:44346297:A:G, chr17:45123873:C:T, chr17:44932518:G:A, chr17:44261750:G:GC, chr17:44658343:T:G, chr17:44941289:G:A, chr17:43689324:G:A, chr17:43630989:A:G, chr17:44915750:G:T, chr17:43666528:G:A, chr17:43676421:T:C, chr17:44881184:A:G, chr17:44577683:G:A, chr17:44578127:G:C, chr17:44578375:G:A, chr17:44578544:C:T, chr17:44578601:T:C, chr17:44116529:C:T, chr17:43640695:C:T, chr17:43680683:T:A, chr17:44581820:G:A, chr17:44582033:G:A, chr17:44582509:G:A, chr17:44583342:G:A, chr17:44583589:G:T, chr17:44937932:G:A, chr17:43682143:A:G, chr17:43384861:A:G, chr17:43618060:A:G, chr17:44260880:A:G, chr17:44578804:C:T, chr17:44911591:T:C, chr17:44602544:T:TCTC, chr17:44944548:C:T, chr17:44937516:C:T, chr17:44933580:T:C, chr17:43675498:G:C, chr17:45108124:C:G, chr17:44620806:A:T, chr17:44620816:A:C, chr17:44620822:A:T, chr17:44634577:C:CT, chr17:44317093:A:G, chr17:45145925:G:A, chr17:45145949:C:CAT, chr17:44256374:AAGGCTGG:A, chr17:44947242:T:C, chr17:44329276:T:C, chr17:44624688:T:C, chr17:44654614:A:G, chr17:44672587:T:C, chr17:44772984:T:C, chr17:43630346:G:C, chr17:43631913:T:A, chr17:44577097:T:C, chr17:44846955:A:G, chr17:44895322:G:C, chr17:44793298:G:A, chr17:44844244:A:G, chr17:43621397:G:A, chr17:44340128:G:A, chr17:44250188:C:T, chr17:44944594:C:T, chr17:44564706:C:A, chr17:44938148:T:A, chr17:44583500:T:C, chr17:43827004:T:C, chr17:44579016:C:T, chr17:44579955:A:G, chr17:44580192:C:T, chr17:44580285:C:A, chr17:44205803:A:G, chr17:43673674:G:T, chr17:43385307:C:G, chr17:44230018:G:A, chr17:44795422:C:T, chr17:44879771:C:T, chr17:44868499:A:G, chr17:44261085:G:A, chr17:44576899:G:A, chr17:44579586:G:GTTTA, chr17:44580734:C:T, chr17:44579393:A:G, chr17:43648957:A:G, chr17:43649776:A:G, chr17:43650099:T:C, chr17:43650681:G:A, chr17:43651789:G:A, chr17:44584361:C:T, chr17:45176184:G:A, chr17:43669479:C:T, chr17:44569883:C:T, chr17:43852873:CG:C, chr17:44850260:A:G, chr17:44857004:A:G, chr17:43687550:C:T, chr17:45120308:T:C, chr17:43649359:T:C, chr17:45176785:G:A, chr17:43616972:T:C, chr17:44932429:C:A, chr17:44912972:C:T, chr17:44632718:G:A, chr17:44602364:T:A, chr17:43781255:G:A, chr17:43784909:G:A, chr17:43647290:A:C, chr17:43647665:T:C, chr17:43607251:T:C, chr17:43439587:G:A, chr17:45154617:CAA:C, chr17:44319528:C:T, chr17:43459623:G:A, chr17:44848191:C:T, chr17:43644084:C:G, chr17:44124110:T:C, chr17:43391945:A:C, chr17:43392698:TG:T, chr17:43437174:A:G, chr17:44916487:A:G, chr17:45085554:A:G, chr17:44895592:A:G, chr17:44882274:T:C, chr17:43645680:A:G, chr17:44839814:C:T, chr17:44807170:C:A, chr17:43405469:C:T, chr17:44839342:T:C, chr17:43385231:A:C, chr17:44845078:T:C, chr17:44846064:A:G, chr17:45113638:T:C, chr17:43394500:C:G, chr17:43667065:G:A, chr17:44192700:G:T, chr17:44078470:G:A, chr17:44258781:C:T, chr17:44795986:C:T, chr17:43617958:G:C, chr17:43433925:C:T, chr17:44852602:T:C, chr17:43429933:TTG:T, chr17:43430527:A:C, chr17:44850686:T:C, chr17:45022111:G:A, chr17:44950181:C:T, chr17:43607269:A:G, chr17:45145941:A:G, chr17:44867928:A:G, chr17:44880487:A:G, chr17:44887095:A:G, chr17:44900676:C:A, chr17:44567443:CTTGT:C, chr17:43436636:A:G, chr17:44608932:C:T, chr17:45155199:A:G, chr17:44568120:G:T, chr17:43432751:A:G, chr17:44794993:C:T, chr17:44795863:C:T, chr17:44857326:T:C, chr17:43595008:T:C, chr17:44670299:C:A, chr17:43621021:A:G, chr17:44865387:C:T, chr17:43617879:A:G, chr17:43617895:T:C, chr17:44855106:A:G, chr17:44961879:C:T, chr17:43501129:C:T, chr17:43501506:A:G, chr17:43526514:T:C, chr17:43536845:T:C, chr17:43397711:C:T, chr17:44826413:C:T, chr17:44489982:A:G, chr17:45027639:C:G, chr17:44952743:G:A, chr17:43438559:G:A, chr17:44950805:C:T, chr17:45087774:G:C, chr17:43590159:T:G, chr17:43468479:G:A, chr17:43473223:C:A, chr17:43519849:A:G, chr17:44210760:T:G, chr17:43480606:G:A, chr17:43469190:A:G, chr17:43360446:T:C, chr17:43607818:T:A, chr17:43521572:T:C, chr17:44616587:C:T, chr17:43636197:A:G, chr17:44685234:T:A, chr17:44926538:C:G, chr17:44926539:T:G, chr17:45276056:C:T, chr17:44599054:G:T, chr17:43402087:A:G, chr17:43595740:C:A, chr17:43468755:C:T, chr17:43483366:T:C, chr17:43508289:G:A, chr17:43509317:A:G, chr17:43510250:T:G, chr17:43511995:A:G, chr17:43518573:ATAT:A, chr17:44581772:A:G, chr17:43616240:T:C, chr17:44712153:A:G, chr17:45071848:C:T, chr17:44647989:G:A, chr17:44841876:G:C, chr17:43481311:G:A, chr17:43454130:G:C, chr17:43486925:T:G, chr17:44630564:T:A, chr17:44597685:G:T, chr17:45036965:C:T, chr17:45055825:C:T, chr17:45065296:A:G, chr17:45111681:A:C, chr17:45016772:C:T, chr17:43685739:C:T, chr17:44846030:C:T, chr17:43524543:A:G, chr17:43370681:A:G, chr17:44563303:C:G, chr17:43625430:G:A, chr17:44643671:G:A, chr17:44645506:G:A, chr17:43367068:C:G, chr17:43367627:T:C, chr17:45066689:T:C, chr17:43729603:A:G, chr17:43729963:T:C, chr17:43730353:A:G, chr17:44614868:T:C, chr17:44615963:G:C, chr17:44639977:A:G, chr17:44603034:A:G, chr17:44682780:C:T, chr17:43494875:G:A, chr17:43514009:G:A, chr17:43668956:A:G, chr17:43759814:G:C, chr17:44598475:CTA:C, chr17:44116741:A:G, chr17:44181340:T:C, chr17:44260984:T:C, chr17:44261114:G:A, chr17:45034320:G:A, chr17:43462330:G:T, chr17:44584592:C:T, chr17:43730140:C:T, chr17:43731006:C:T, chr17:44670774:AGCAATCC:A, chr17:44670783:C:CTA, chr17:45282524:T:C, chr17:44848646:CGTGGTGATCAGCTATTTGTATCTGGGGGAGGGGCATCACTG:C, chr17:44775878:A:C, chr17:43598334:A:G, chr17:45153098:G:C, chr17:44574961:A:G, chr17:43557664:G:T, chr17:45257527:TCA:T, chr17:44677409:C:T, chr17:43466564:G:C, chr17:44723345:T:C, chr17:44882123:A:G, chr17:45021726:G:A, chr17:43522703:A:G, chr17:45218512:T:C, chr17:45185866:T:A, chr17:43391878:G:A, chr17:43504177:T:C, chr17:43504916:A:G, chr17:43683024:G:A, chr17:43482994:T:TCTA, chr17:45080614:G:A, chr17:44821589:T:C, chr17:44903736:T:C, chr17:44840267:AAC:A, chr17:45030840:G:A, chr17:43944573:G:A, chr17:43831848:A:G, chr17:45138914:C:T, chr17:45275275:T:C, chr17:44741051:T:C, chr17:44823902:G:A, chr17:43742194:A:G, chr17:43747744:G:A, chr17:45139448:G:T, chr17:43761526:A:T, chr17:43761701:T:C, chr17:43348533:A:G, chr17:43494978:A:AT, chr17:43599701:C:T, chr17:44839819:A:G, chr17:44753059:A:G, chr17:44713627:C:T, chr17:44716599:T:G, chr17:44720380:G:A, chr17:44721905:C:T, chr17:44723784:A:G, chr17:43373756:C:T, chr17:43377341:G:C, chr17:43378947:CG:C, chr17:43397015:A:T, chr17:43398575:T:C, chr17:43538462:T:C, chr17:44941402:G:A, chr17:43736604:CT:C, chr17:43736640:T:G, chr17:44697290:C:G, chr17:43470907:A:C, chr17:44709262:G:C, chr17:43397892:C:T, chr17:44733089:T:C, chr17:44782958:G:A, chr17:44916813:C:G, chr17:44921055:T:A, chr17:43694223:C:T, chr17:44938024:A:T, chr17:43468920:G:T, chr17:44803385:C:T, chr17:43808793:ATCTTC:A, chr17:45211755:A:G, chr17:45106035:T:C, chr17:43486076:T:TGCCTGTAATCCCA, chr17:44692560:G:A, chr17:44829928:T:C, chr17:44618004:C:CA, chr17:44624859:G:T, chr17:45060102:T:TCAAAA, chr17:43725666:A:G, chr17:43725715:C:G, chr17:45083190:G:A, chr17:45105442:T:G, chr17:43739784:A:T, chr17:43740143:T:C, chr17:44940457:C:T, chr17:44941193:C:A, chr17:44943579:A:G, chr17:44839355:A:G, chr17:43494209:G:A, chr17:43497282:T:C, chr17:43316040:G:T, chr17:44807479:AAAAAG:A, chr17:44857691:T:C, chr17:43387072:A:C, chr17:43759255:C:T, chr17:43980569:C:G, chr17:43330279:C:G, chr17:44612053:G:C, chr17:43445711:G:A, chr17:43729942:G:C, chr17:44850353:G:A, chr17:43581652:G:T, chr17:43609648:A:G, chr17:43681693:T:C, chr17:44776059:A:G, chr17:43727096:A:G, chr17:43386453:G:C, chr17:43989208:G:A, chr17:44743640:C:T, chr17:43759492:G:A, chr17:45277314:G:A, chr17:44914681:T:C, chr17:45016033:T:C, chr17:44612310:C:T, chr17:44615528:A:G, chr17:44616999:C:T, chr17:44617927:G:A, chr17:44621236:T:C, chr17:44629415:T:C, chr17:44629913:A:T, chr17:44633068:T:C, chr17:44635943:G:A, chr17:44654055:C:T, chr17:43740262:T:C, chr17:43685795:A:G, chr17:44832097:TCTC:T, chr17:44778615:G:C, chr17:43653010:T:G, chr17:43849810:T:A, chr17:43548582:A:G, chr17:44840494:G:A, chr17:44625723:GAC:G, chr17:43489780:T:C, chr17:43490034:C:CCT, chr17:43493059:T:C, chr17:43495418:T:C, chr17:43496362:T:C, chr17:43496938:T:A, chr17:43497270:TTCAC:T, chr17:43500629:G:A, chr17:43510523:A:G, chr17:43513560:C:T, chr17:43515142:G:A, chr17:43515151:A:G, chr17:43516800:G:A, chr17:43522015:G:A, chr17:43523432:T:C, chr17:43525793:T:C, chr17:43528880:T:C, chr17:43531968:T:C, chr17:43532102:G:A, chr17:43533030:C:T, chr17:43535309:G:A, chr17:43535926:C:A, chr17:43536323:G:T, chr17:44636514:C:T, chr17:43485105:T:G, chr17:43998612:T:C, chr17:43593336:T:C, chr17:43399475:C:T, chr17:43677088:C:T, chr17:44204857:G:GA, chr17:43589055:T:C, chr17:43489842:G:A, chr17:43512382:A:G, chr17:43591213:G:C, chr17:43586581:C:G, chr17:44262304:C:T, chr17:43482417:A:G, chr17:44664277:G:T, chr17:43390629:C:T, chr17:44018841:T:C, chr17:43501919:A:G, chr17:43873571:G:A, chr17:45124485:TC:T, chr17:44774361:C:T, chr17:43462190:G:A, chr17:44815427:A:G, chr17:43586532:A:G, chr17:43760861:C:T, chr17:44839449:A:C, chr17:43439307:A:G, chr17:43536117:AAAAC:A, chr17:43550661:T:C, chr17:44668776:C:T, chr17:44673150:C:A, chr17:44673697:A:G, chr17:43552682:C:G, chr17:45229318:G:A, chr17:44780556:C:CG, chr17:44696644:C:T, chr17:43463160:G:A, chr17:43749471:G:C, chr17:43594788:T:A, chr17:43511234:A:G, chr17:43488137:T:G, chr17:43489268:G:C, chr17:45010860:G:A, chr17:45012675:G:GC, chr17:45013650:T:C, chr17:43558972:C:T, chr17:45280799:C:T, chr17:44841641:A:G, chr17:43503220:A:G, chr17:44599331:T:G, chr17:43720826:G:A, chr17:43552281:T:C, chr17:43461078:G:A, chr17:43463130:T:C, chr17:44773803:A:G, chr17:44775236:G:T, chr17:44776473:C:T, chr17:44777242:T:C, chr17:44777880:T:C, chr17:44778186:T:C, chr17:44778989:T:C, chr17:44780062:G:A, chr17:44780149:C:T, chr17:44780947:T:C, chr17:44774134:G:C, chr17:44774266:G:A, chr17:43603558:A:G, chr17:43653798:G:A, chr17:43419648:T:C, chr17:44648684:G:A, chr17:44679170:T:A, chr17:43491657:C:T, chr17:43398087:G:A, chr17:43355452:A:G, chr17:44837894:G:A, chr17:43597143:T:C, chr17:43597608:A:G, chr17:44778104:T:C, chr17:45171080:T:C, chr17:44908455:T:C, chr17:44959823:G:C, chr17:44895280:G:C, chr17:45012767:C:A, chr17:44903871:G:GAGT, chr17:45084622:C:T, chr17:43578591:G:C, chr17:43579424:C:A, chr17:44676505:A:G, chr17:44607370:C:T, chr17:43525497:T:C, chr17:43409735:T:C, chr17:43575171:C:CAG, chr17:43690089:C:G, chr17:43525490:T:G, chr17:43874677:A:T, chr17:44279245:T:C, chr17:44599283:G:A, chr17:44414005:T:G, chr17:44924857:CTTTA:C, chr17:44838393:C:T, chr17:44822500:G:C, chr17:43570014:T:TGTA, chr17:43463276:G:A, chr17:44647783:A:G, chr17:45018206:G:A, chr17:44836756:T:C, chr17:43574708:T:C, chr17:43575413:C:T, chr17:44958892:C:T, chr17:44281956:A:C, chr17:44609524:G:A, chr17:45209921:C:T, chr17:45209950:T:C, chr17:45212895:C:A, chr17:45227282:G:A, chr17:44618992:G:C, chr17:44922929:A:C, chr17:43574557:G:A, chr17:43457937:C:T, chr17:45270243:C:T, chr17:43700895:G:A, chr17:45285108:C:T, chr17:44790498:T:C, chr17:45144272:CT:C, chr17:43602508:T:G, chr17:43995281:C:T, chr17:44843561:A:G, chr17:44850597:G:A, chr17:44323188:G:C, chr17:43629931:C:T, chr17:43935445:C:A, chr17:43935708:G:T, chr17:44784173:G:A, chr17:44756384:G:C, chr17:44758745:A:C, chr17:45043301:C:G, chr17:43657979:G:T, chr17:43660848:T:C, chr17:44813563:A:G, chr17:44832047:TG:T, chr17:43720730:T:C, chr17:43669274:A:ACAGGTGCATGTCAC, chr17:43714356:G:A, chr17:44290629:G:A, chr17:45046345:G:A, chr17:44833885:C:CTAGA, chr17:43577672:A:G, chr17:43577701:T:A, chr17:43595591:T:G, chr17:43601607:G:C, chr17:43601753:G:A, chr17:45083131:A:G, chr17:45098538:C:T, chr17:45102306:A:G, chr17:43609386:A:G, chr17:43601345:G:A, chr17:43596622:T:C, chr17:44656268:T:TG, chr17:43575510:T:C, chr17:43983845:C:G, chr17:44754386:G:A, chr17:43576090:C:G, chr17:43576505:G:A, chr17:44655361:G:A, chr17:44876766:T:C, chr17:45222864:G:C, chr17:44593731:C:T, chr17:43350035:A:C, chr17:43979112:C:T, chr17:43562189:T:A, chr17:43462497:A:C, chr17:43367278:G:T, chr17:43368466:GCTCTTGCAGC:G, chr17:43671083:A:G, chr17:44416817:G:A, chr17:44473106:A:C, chr17:43619002:T:G, chr17:43485783:G:A, chr17:44229293:C:T, chr17:44807198:A:T, chr17:45165327:G:A, chr17:44031871:G:A, chr17:44945626:C:T, chr17:44537974:T:G, chr17:43594482:A:G, chr17:43987619:A:C, chr17:43713681:C:T, chr17:44917965:A:G, chr17:45022256:C:T, chr17:43653979:A:T, chr17:45145575:G:C, chr17:43572084:C:T, chr17:43461471:G:C, chr17:43606931:A:G, chr17:43639026:T:C, chr17:43615238:G:T, chr17:43462969:G:C, chr17:45113478:G:A, chr17:43975583:G:A, chr17:44538947:C:T, chr17:43369634:G:A, chr17:43363310:A:T, chr17:44716380:T:C, chr17:44716953:T:C, chr17:45019892:T:C, chr17:45216957:G:A, chr17:43447256:A:G, chr17:43612595:C:T, chr17:43558942:G:A, chr17:43485174:T:G, chr17:43509107:C:T, chr17:43512111:G:A, chr17:43519891:A:C, chr17:43522322:G:A, chr17:45083746:A:G, chr17:44747280:T:C, chr17:44760112:C:T, chr17:44762183:C:A, chr17:43603152:T:C, chr17:45199250:G:A, chr17:43679613:T:C, chr17:44947872:G:C, chr17:44949507:G:A, chr17:44215108:GA:G, chr17:43664257:G:A, chr17:43731235:AG:A, chr17:43732479:C:T, chr17:43732756:C:T, chr17:43732945:G:A, chr17:43733206:T:C, chr17:43733640:G:A, chr17:43735193:T:C, chr17:44758548:T:C, chr17:44992019:C:T, chr17:44963190:G:A, chr17:45151124:C:T, chr17:44201038:T:A, chr17:43963439:C:T, chr17:43465554:A:C, chr17:43571292:C:T, chr17:44975773:G:A, chr17:44758127:A:G, chr17:44994424:T:C, chr17:43478106:A:G, chr17:43933623:G:C, chr17:43460886:A:C, chr17:43475035:A:C, chr17:44948338:G:C, chr17:43759088:G:A, chr17:43315919:A:C, chr17:44155037:G:A, chr17:44233851:G:T, chr17:44835560:T:C, chr17:44861969:G:A, chr17:43580895:C:G, chr17:43582713:C:A, chr17:43583314:C:T, chr17:43456462:A:T, chr17:44951382:C:T, chr17:45142299:G:A, chr17:45069108:C:G, chr17:45274682:C:T, chr17:45283846:G:A, chr17:45063064:G:A, chr17:44593410:A:G, chr17:44790589:C:T, chr17:44908334:C:CCCAAGTCCTGGCTGCTCTGTCCAGT, chr17:44559686:G:T, chr17:43662889:C:CCAAT, chr17:43570013:G:GCC, chr17:45075867:C:T, chr17:43733788:ACTCCAG:A, chr17:44769261:G:A, chr17:44769626:T:C, chr17:43725110:T:C, chr17:45287723:C:T, chr17:43494593:C:T, chr17:43760137:GTCC:G, chr17:43476492:AT:A, chr17:44857953:G:A, chr17:45066294:A:G, chr17:43660719:G:C, chr17:43454363:T:C, chr17:43557213:A:T, chr17:44587329:G:A, chr17:43989067:A:ATTT, chr17:44560365:C:CA, chr17:44817131:A:G, chr17:43578962:C:T, chr17:43699491:G:C, chr17:45054922:A:G, chr17:43886231:A:G, chr17:44589833:T:C, chr17:44593056:C:T, chr17:45018486:G:A, chr17:45131259:G:A, chr17:45135596:G:T, chr17:43578311:G:A, chr17:44775242:T:C, chr17:44819009:T:C, chr17:45009305:C:T, chr17:43989348:TG:T, chr17:43989310:C:T, chr17:44969613:C:G, chr17:44700031:T:C, chr17:43649623:C:T, chr17:43650556:G:A, chr17:45138265:C:T, chr17:45139105:A:G, chr17:44192204:A:AG, chr17:44811682:T:C, chr17:45010458:C:T, chr17:45013048:G:T, chr17:45013542:C:G, chr17:45013813:G:C, chr17:45014934:T:G, chr17:44278730:A:C, chr17:44946332:A:G, chr17:45262392:C:G, chr17:43589717:G:T, chr17:45234713:C:CA, chr17:44560541:T:C, chr17:43761225:C:T, chr17:43989668:T:C, chr17:45175776:G:A, chr17:43461415:A:G, chr17:45018949:A:C, chr17:45026537:A:G, chr17:45031102:G:A, chr17:45031531:G:C, chr17:44359632:G:A, chr17:43648126:G:A, chr17:45045877:A:G, chr17:45045886:T:C, chr17:45045890:G:A, chr17:45045892:T:C, chr17:45045894:T:C, chr17:45045899:T:C, chr17:45118296:A:G, chr17:45095481:T:C, chr17:44962726:T:A, chr17:44576052:A:G, chr17:44285355:G:A, chr17:43605057:A:G, chr17:45015267:C:T, chr17:45015653:C:G, chr17:43538188:T:C, chr17:44594310:C:T, chr17:45141256:A:G, chr17:45095763:C:G, chr17:44923113:C:T, chr17:44956839:G:A, chr17:43449844:T:C, chr17:44036439:T:C, chr17:43770903:C:T, chr17:44283331:C:T, chr17:45037291:C:T, chr17:45037550:T:C, chr17:45037551:C:T, chr17:45037552:A:G, chr17:45037575:C:A, chr17:44815832:C:G, chr17:44930583:T:C, chr17:44201473:A:G, chr17:44752259:C:G, chr17:44349572:G:A, chr17:44604859:CAG:C, chr17:44376974:A:G, chr17:44956300:C:T, chr17:44256644:C:T, chr17:43834656:T:G, chr17:43391488:T:C, chr17:43324642:T:C, chr17:45041334:C:T, chr17:45035454:CG:C, chr17:43332591:C:T, chr17:43336634:C:A, chr17:43338991:C:G, chr17:43353822:A:G, chr17:43316968:A:G, chr17:43316969:T:G, chr17:45070659:C:T, chr17:43657752:T:C, chr17:43614158:G:A, chr17:45079961:A:G, chr17:44491473:C:T, chr17:45298744:C:T, chr17:43453618:T:C, chr17:43453619:G:A, chr17:43453630:G:C, chr17:45275902:C:T, chr17:45283627:G:A, chr17:43489415:CTCT:C, chr17:43492565:C:T, chr17:43501633:A:G, chr17:44032667:T:C, chr17:44033494:C:T, chr17:44045300:A:G, chr17:44402945:G:A, chr17:44446260:G:A, chr17:43409598:A:C, chr17:44784849:C:CT, chr17:44907009:G:A, chr17:44910809:G:A, chr17:45261273:CAA:C, chr17:43960515:A:G, chr17:43749124:C:T, chr17:45271809:G:A, chr17:45273147:G:A, chr17:43585182:G:A, chr17:44712872:G:A, chr17:44761824:GT:G, chr17:45122537:A:G, chr17:44778563:G:A, chr17:44244380:G:A, chr17:43997149:C:T, chr17:44910724:G:C, chr17:44065888:T:C, chr17:44221932:A:G, chr17:45045760:GAATT:G, chr17:43782280:A:G, chr17:44090919:G:C, chr17:43656768:T:C, chr17:44699810:AC:A, chr17:44188856:G:C, chr17:45092347:G:A, chr17:45022146:G:C, chr17:45094366:C:T, chr17:44567071:T:C, chr17:44880274:T:C, chr17:44242375:T:C, chr17:44715581:G:A, chr17:44974997:C:T, chr17:44603729:T:G, chr17:43636339:T:C, chr17:44243383:C:T, chr17:44757994:C:G, chr17:43690607:C:T, chr17:43417940:C:T, chr17:43646249:C:T, chr17:45248472:T:C, chr17:44289763:CTAATAA:C, chr17:45045881:A:G, chr17:44280405:G:A, chr17:44571626:T:C, chr17:44571663:T:C, chr17:44573355:G:T, chr17:45085957:G:C, chr17:45094153:C:G, chr17:44708845:G:C, chr17:44722397:C:T, chr17:44735409:A:G, chr17:44438730:T:C, chr17:44877859:C:T, chr17:44890169:AATTTTTGT:A, chr17:44024604:G:A, chr17:44246463:C:G, chr17:44256974:G:A, chr17:43652817:T:C, chr17:44276017:C:T, chr17:43636310:G:A, chr17:43414042:T:C, chr17:45192918:A:AT, chr17:43967844:G:A, chr17:44963590:G:A, chr17:44890999:C:CTTGG, chr17:43549360:T:C, chr17:44965248:A:G, chr17:44281800:C:A, chr17:43399253:G:T, chr17:43736541:C:T, chr17:43736715:G:A, chr17:43365758:A:C, chr17:43366423:C:T, chr17:43366744:C:T, chr17:43366879:T:A, chr17:45284124:G:A, chr17:45210855:G:A, chr17:44628558:T:G, chr17:44757761:T:C, chr17:43606418:A:G, chr17:43606432:A:G, chr17:43446017:T:C, chr17:44015248:T:A, chr17:45072404:C:T, chr17:44894198:T:C, chr17:43944891:G:A, chr17:43359227:A:T, chr17:43615264:T:C, chr17:44591738:G:C, chr17:44796727:TAATAA:T, chr17:43445120:A:C, chr17:43541198:C:G, chr17:44200311:T:C, chr17:44917808:G:T, chr17:43587177:A:G, chr17:43587188:C:G, chr17:43587189:C:G, chr17:43587190:T:G, chr17:44964965:T:C, chr17:43610242:A:G, chr17:44964438:T:C, chr17:44964586:C:T, chr17:44839034:A:ACT, chr17:44775780:C:G, chr17:45045911:T:C, chr17:45045912:A:G, chr17:45288026:G:A, chr17:45288075:A:G, chr17:44713575:G:A, chr17:45044877:C:T, chr17:44179062:G:A, chr17:44902821:G:A, chr17:45231711:A:G, chr17:45080341:G:A, chr17:44062095:G:A, chr17:44072916:C:T, chr17:44076194:G:C, chr17:44076963:C:T, chr17:45113290:C:T, chr17:43442366:T:C, chr17:45079348:T:C, chr17:45044650:C:T, chr17:44255435:C:T, chr17:44938606:G:T, chr17:44577865:C:T, chr17:44581757:G:A, chr17:44582517:C:T, chr17:44582824:A:G, chr17:44582881:C:G, chr17:44791360:T:C, chr17:45256333:G:A, chr17:43731900:T:C, chr17:43402502:T:TCCCCA, chr17:45213364:G:T, chr17:43380018:A:AC, chr17:43365646:T:C, chr17:45110175:G:A, chr17:44776550:C:G, chr17:44776685:G:A, chr17:44785890:G:C, chr17:45282690:G:A, chr17:45276310:G:A, chr17:43587183:A:G, chr17:43972571:G:A, chr17:43580675:T:C, chr17:44257767:C:T, chr17:43654778:T:C, chr17:43668649:CA:C, chr17:43995735:G:A, chr17:45273299:A:G, chr17:45284522:C:A, chr17:43713485:A:G, chr17:43717485:C:T, chr17:44483923:C:G, chr17:44489556:T:A, chr17:44502636:T:C, chr17:44788828:T:C, chr17:44237199:C:T, chr17:43721298:C:T, chr17:44774693:C:T, chr17:43691767:A:T, chr17:44509951:C:T, chr17:44348838:C:G, chr17:45130482:G:A, chr17:45273760:G:C, chr17:44170978:A:T, chr17:44251636:A:C, chr17:44841175:C:A, chr17:43327053:G:T, chr17:43365594:C:A, chr17:43541309:C:G, chr17:43564878:A:G, chr17:44939302:C:T, chr17:44869746:T:C, chr17:43749718:A:T, chr17:43677671:T:A, chr17:44165391:C:G, chr17:44186610:CG:C, chr17:44193823:G:A, chr17:44285139:C:T, chr17:44879759:G:A, chr17:44204125:A:G, chr17:45140892:A:G, chr17:44358852:G:A, chr17:44499897:A:AT, chr17:44597544:G:A, chr17:44252754:C:T, chr17:44130804:G:A, chr17:43699918:A:T, chr17:44629920:A:T, chr17:43651931:C:T, chr17:44594124:A:G, chr17:43984261:C:T, chr17:45266706:G:A, chr17:45154624:T:G, chr17:43719565:C:A, chr17:43719621:A:G, chr17:43411460:G:C, chr17:43412478:T:C, chr17:43441604:G:A, chr17:43612637:G:A, chr17:44115817:G:C, chr17:43412793:T:C, chr17:43414537:T:C, chr17:43371926:T:A, chr17:43745857:T:G, chr17:45100626:C:T, chr17:43975668:G:A, chr17:43672724:C:T, chr17:44861802:G:A, chr17:44862237:C:T, chr17:44864100:T:C, chr17:44864149:C:A, chr17:44865723:C:T, chr17:44866850:G:T, chr17:44871834:C:T, chr17:44872440:G:A, chr17:44879167:C:G, chr17:44880263:T:A, chr17:44883256:G:A, chr17:44888172:T:C, chr17:44888932:C:CATAA, chr17:44889927:T:C, chr17:44891667:T:A, chr17:44894202:C:T, chr17:44895945:G:A, chr17:44896775:C:T, chr17:44898746:C:T, chr17:44901186:T:C, chr17:44902302:C:A, chr17:44904920:A:G, chr17:44905361:G:A, chr17:44907319:G:C, chr17:44907474:G:A, chr17:44005273:C:T, chr17:44682868:T:A, chr17:43565500:C:T, chr17:43413800:T:C, chr17:44243364:A:C, chr17:44724866:C:T, chr17:44871800:A:T, chr17:44190906:C:T, chr17:45149520:A:G, chr17:44853491:G:A, chr17:43736261:T:G, chr17:44753855:A:C, chr17:44934540:G:A, chr17:43721253:G:A, chr17:44861588:C:G, chr17:44905825:A:G, chr17:44811013:C:T, chr17:44813257:G:A, chr17:44755160:G:A, chr17:44755497:A:T, chr17:44060922:CCTCT:C, chr17:44235410:G:A, chr17:45276396:C:T, chr17:45277563:G:A, chr17:44585598:C:T, chr17:44878687:G:A, chr17:45050027:A:G, chr17:43446663:T:TG, chr17:44597135:T:A, chr17:44002064:A:G, chr17:44006699:T:C, chr17:44589242:C:T, chr17:44589396:T:A, chr17:43839393:T:A, chr17:45308254:G:T, chr17:44029397:G:A, chr17:44033142:A:G, chr17:44038967:G:A, chr17:44042782:T:C, chr17:44051527:T:C, chr17:43938327:C:T, chr17:45145334:CAGCAGGGCCACCTTGGTGGGGGATGCAGGCCTGGAGCTGA:C, chr17:44165261:A:G, chr17:44821883:C:T, chr17:43901388:G:T, chr17:43712597:A:G, chr17:44884591:T:C, chr17:45130491:G:A, chr17:45130754:A:T, chr17:44587725:C:A, chr17:44278330:C:T, chr17:45081534:G:A, chr17:44696933:C:G, chr17:44952424:A:G, chr17:43927667:C:T, chr17:43946742:T:C, chr17:44870333:AC:A, chr17:43738398:G:A, chr17:44876623:T:C, chr17:45202483:A:G, chr17:44881990:G:A, chr17:44262056:C:T, chr17:43556277:C:G, chr17:45045924:A:C, chr17:43721296:C:T, chr17:45301032:G:C, chr17:45265626:C:CG, chr17:43875439:G:A, chr17:44034464:C:A, chr17:43889978:A:T, chr17:45009815:G:A, chr17:44588034:A:G, chr17:45234601:T:A, chr17:43737608:G:A, chr17:44594822:C:T, chr17:44796424:T:C, chr17:45032757:T:TG, chr17:45105660:G:A, chr17:45086483:T:C, chr17:45087817:T:C, chr17:45088519:T:C, chr17:43984393:G:A, chr17:43985995:G:A, chr17:44652419:C:T, chr17:45063974:C:T, chr17:45064266:C:T, chr17:43678795:G:C, chr17:43612880:T:C, chr17:44859803:G:A, chr17:44872749:C:G, chr17:44877701:G:GACC, chr17:44898228:A:G, chr17:44899824:G:A, chr17:43906049:C:T, chr17:43708478:G:A, chr17:43717153:A:T, chr17:43719440:T:A, chr17:44986616:T:TAA, chr17:43674639:G:C, chr17:43671995:G:A, chr17:43672545:T:C, chr17:43673505:T:C, chr17:43362416:G:A, chr17:44665157:T:C, chr17:44869719:A:C, chr17:45214668:C:G, chr17:43572644:A:G, chr17:44658049:A:G, chr17:44646098:T:A, chr17:43719138:A:G, chr17:43720816:C:A, chr17:45116414:GGT:G, chr17:45211183:G:T, chr17:44740038:A:G, chr17:43439607:C:A, chr17:44585156:G:A, chr17:44051826:G:A, chr17:44900268:C:G, chr17:44790075:A:C, chr17:45040213:C:T, chr17:44980586:G:A, chr17:44656222:G:T, chr17:43568386:C:T, chr17:45110419:G:A, chr17:44931537:C:A, chr17:44062286:TA:T, chr17:45121631:G:A, chr17:43995925:C:A, chr17:44789764:G:A, chr17:45202487:G:A, chr17:44588893:G:A, chr17:43680242:C:G, chr17:43448356:T:C, chr17:43451520:C:CT, chr17:43998918:A:C, chr17:45297746:G:A, chr17:43997592:C:G, chr17:43740056:G:A, chr17:43741772:G:A, chr17:45201707:G:C, chr17:43568307:C:T, chr17:43653733:T:C, chr17:43741585:T:G, chr17:44858635:G:C, chr17:43696902:T:C, chr17:45060402:A:G, chr17:44002703:T:G, chr17:44008304:AATGAG:A, chr17:44024352:G:A, chr17:44025414:C:A, chr17:44346476:T:G, chr17:44009200:T:C, chr17:44871538:A:G, chr17:44539708:G:A, chr17:44871267:C:T, chr17:44877149:T:C, chr17:44857687:G:A, chr17:44969715:G:A, chr17:44470613:C:T, chr17:44713088:G:A, chr17:44876797:G:A, chr17:43370860:A:G, chr17:43366279:T:G, chr17:45056259:C:G, chr17:43382611:C:T, chr17:45292241:GGTGGCCTCACTGT:G, chr17:45292538:G:C, chr17:45299954:G:A, chr17:45300185:CA:C, chr17:45302399:T:C, chr17:45302749:C:T, chr17:45302975:G:A, chr17:45306229:C:T, chr17:45307897:C:A, chr17:44428767:G:A, chr17:44515870:G:A, chr17:43457179:C:A, chr17:44236144:C:G, chr17:44156962:C:T, chr17:45095905:T:C, chr17:44867223:C:T, chr17:44902224:G:A, chr17:43993316:C:T, chr17:45050674:ACT:A, chr17:45052391:TATC:T, chr17:45059833:C:T, chr17:45060965:T:G, chr17:45062732:C:T, chr17:45063783:C:G, chr17:45064802:G:C, chr17:45057256:A:G, chr17:44129102:A:G, chr17:43944996:C:T, chr17:44478317:A:G, chr17:44482145:C:T, chr17:43575754:G:C, chr17:44596792:A:G, chr17:44453492:TAG:T, chr17:43907481:C:G, chr17:44585142:G:A, chr17:44872083:G:A, chr17:44879282:C:T, chr17:44905727:G:A, chr17:44906346:C:T, chr17:43916505:C:T, chr17:45205359:C:A, chr17:45211367:G:A, chr17:45211820:C:T, chr17:44596303:A:G, chr17:43919940:A:G, chr17:45119179:G:A, chr17:43700494:C:T, chr17:43977371:G:A, chr17:44879430:T:C, chr17:44910156:T:C, chr17:44483961:C:T, chr17:45144441:G:A, chr17:45149847:T:C, chr17:45207935:T:G, chr17:45218062:G:A, chr17:44524593:C:T, chr17:43932991:C:T, chr17:44908501:A:G, chr17:44596703:A:G, chr17:44601852:G:A, chr17:44265934:T:C, chr17:44653478:T:C, chr17:45302122:C:T, chr17:44229470:G:A, chr17:44866621:C:T, chr17:44870901:C:T, chr17:44904131:C:T, chr17:44910114:G:T, chr17:44945642:C:T, chr17:43691590:G:A, chr17:44235605:C:T, chr17:43379045:A:G, chr17:43639754:G:C, chr17:44010049:G:A, chr17:43453022:C:A, chr17:43453535:G:T, chr17:43957992:G:C, chr17:44992889:G:A, chr17:44993832:G:A, chr17:44994023:C:T, chr17:44996485:T:C, chr17:44996505:T:A, chr17:44996885:T:A, chr17:44962350:T:A, chr17:43607451:G:A, chr17:44850282:C:T, chr17:44852291:G:C, chr17:43672735:GCGCA:G, chr17:44399041:G:A, chr17:44410617:T:G, chr17:44451394:A:C, chr17:45080288:G:C, chr17:44390771:G:A, chr17:43834076:C:T, chr17:43763109:C:T, chr17:44693139:G:T, chr17:44000747:T:G, chr17:44069286:C:T, chr17:44713617:C:G, chr17:44715669:T:G, chr17:44017840:G:A, chr17:44027806:T:C, chr17:45287818:G:A, chr17:44617960:C:T, chr17:44629387:C:T, chr17:44631923:G:A, chr17:43984928:AGTT:A, chr17:44655836:C:T, chr17:44629039:A:AC, chr17:44596939:T:C, chr17:44962277:G:C, chr17:44695713:G:A, chr17:43694637:G:T, chr17:44394009:G:A, chr17:43748814:C:T, chr17:45249942:T:C, chr17:44080942:T:G, chr17:43369885:A:C, chr17:43359462:T:C, chr17:43567876:C:T, chr17:44860381:C:G, chr17:44862262:T:C, chr17:44866972:T:C, chr17:44869946:T:C, chr17:44895122:GGA:G, chr17:44901788:C:T, chr17:44910155:G:A, chr17:43708487:C:A, chr17:44240003:G:T, chr17:43626824:C:T, chr17:44010885:T:C, chr17:43987848:G:A, chr17:44665849:T:C, chr17:44922803:G:C, chr17:44057727:A:C, chr17:44057728:T:C, chr17:43549210:C:T, chr17:45170590:A:C, chr17:44852878:A:C, chr17:43922676:C:A, chr17:44449272:T:C, chr17:45119718:A:G, chr17:44236276:A:G, chr17:44656271:G:GC, chr17:44056449:T:C, chr17:43447595:T:C, chr17:45225313:A:G, chr17:45069064:G:A, chr17:43548589:T:C, chr17:45070186:A:G, chr17:44382729:T:C, chr17:43984948:A:G, chr17:43974721:C:T, chr17:45127829:C:T, chr17:45229282:C:T, chr17:44852617:G:T, chr17:43741726:G:A, chr17:44520171:C:G, chr17:43632736:C:T, chr17:44998734:G:A, chr17:44998764:C:T, chr17:44993076:G:A, chr17:44713191:G:A, chr17:43318675:C:T, chr17:43332394:C:A, chr17:43347027:G:T, chr17:45109853:G:A, chr17:43373924:T:C, chr17:43375623:T:C, chr17:43378360:A:G, chr17:43378369:C:T, chr17:44873897:A:G, chr17:43807204:G:C, chr17:45053688:A:G, chr17:44056030:A:G, chr17:43423927:C:T, chr17:43540808:G:A, chr17:43539088:G:C, chr17:44876041:A:G, chr17:43556023:A:G, chr17:43370932:G:A, chr17:44951205:G:A, chr17:43746030:G:C, chr17:43699318:T:C, chr17:44567235:GT:G, chr17:44001768:A:AG, chr17:44625748:G:T, chr17:44645607:C:T, chr17:45171214:C:T, chr17:45172070:G:A, chr17:44007782:T:C, chr17:45263264:C:T, chr17:43989167:G:T, chr17:43754476:G:A, chr17:44951688:G:A, chr17:44343224:G:C, chr17:44636916:A:G, chr17:43455779:C:T, chr17:43989096:T:C, chr17:44544672:A:G, chr17:44641860:G:A, chr17:43411350:C:T, chr17:43981529:G:A, chr17:43446300:C:CG, chr17:45224892:C:T, chr17:45208324:A:C, chr17:43334882:A:C, chr17:44532893:T:C, chr17:44042603:C:CGCCCAGGCTGACAGA, chr17:43627051:C:T, chr17:43628430:C:T, chr17:43628786:C:T, chr17:45069362:G:C, chr17:44114428:G:A, chr17:44009443:T:G, chr17:44023707:C:T, chr17:45136405:A:C, chr17:44922334:C:T, chr17:43984104:G:A, chr17:45063627:A:G, chr17:45064881:G:T, chr17:43988557:A:G, chr17:43994606:G:C, chr17:44933083:G:A, chr17:43994095:C:T, chr17:43995191:A:G, chr17:43997096:T:A, chr17:43997533:G:A, chr17:43998356:G:A, chr17:44861821:A:G, chr17:44866411:A:ATTTAT, chr17:43760292:T:C, chr17:43719886:C:G, chr17:43935352:G:A, chr17:43907149:A:C, chr17:45130701:C:T, chr17:44997655:A:G, chr17:43594978:G:A, chr17:45177054:G:A, chr17:43632382:A:T, chr17:45235464:G:A, chr17:44768937:C:A, chr17:44001507:TCTC:T, chr17:44003089:G:A, chr17:44016811:C:A, chr17:44018508:T:C, chr17:44022845:G:C, chr17:44023103:G:A, chr17:43496159:C:T, chr17:44387547:T:C, chr17:43366303:T:C, chr17:43572713:A:G, chr17:43705589:G:A, chr17:43984155:TA:T, chr17:44953311:T:C, chr17:44799497:T:C, chr17:43345794:G:T, chr17:43411424:T:G, chr17:44586995:G:A, chr17:44890638:G:GC, chr17:43757847:G:A, chr17:43414404:A:G, chr17:44795211:C:A, chr17:44798972:G:C, chr17:43370097:TGA:T, chr17:45051201:G:C, chr17:45058967:G:A, chr17:45058968:C:T, chr17:45061229:C:T, chr17:45064388:A:G, chr17:44574906:A:C, chr17:45230155:ACACTGGCCACTGGC:A, chr17:43620832:C:T, chr17:44982887:C:T, chr17:44796850:G:T, chr17:43625390:T:C, chr17:44932696:G:A, chr17:44038953:T:C, chr17:43979377:C:A, chr17:43543788:T:A, chr17:43545139:A:G, chr17:43545372:G:T, chr17:43545844:G:A, chr17:43546302:C:T, chr17:43548776:C:A, chr17:43548777:C:G, chr17:43550162:G:A, chr17:43550924:T:C, chr17:43551795:G:A, chr17:43551913:C:T, chr17:43553327:G:T, chr17:43553445:A:G, chr17:45250577:G:A,	chr17:45250579::C, chr17:44977277:GT:G, chr17:43696446:T:C, chr17:44050333:CT:C, chr17:44250125:G:T, chr17:45007972:G:A, chr17:43642690:A:G, chr17:43376640:G:C, chr17:43377074:G:T, chr17:43872113:C:T, chr17:43899152:C:T, chr17:45231180:C:T, chr17:45231804:C:T, chr17:45232099:G:A, chr17:45232776:G:A, chr17:45232815:T:C, chr17:45233473:C:T, chr17:45234253:A:G, chr17:45235333:G:A, chr17:45235433:A:G, chr17:43729614:A:G, chr17:44863102:TCTC:T, chr17:44983400:T:G, chr17:45231333:TG:T, chr17:44003261:G:C, chr17:44469587:C:T, chr17:45064215:G:A, chr17:43920309:G:GT, chr17:44698836:G:C, chr17:43952807:G:T, chr17:43542667:C:G, chr17:43544631:G:A, chr17:44347746:G:C, chr17:44608223:G:C, chr17:44297786:C:T, chr17:43553229:T:G, chr17:44321434:G:A, chr17:44943416:A:G, chr17:44292040:A:G, chr17:44293759:G:A, chr17:44295290:A:T, chr17:44551367:C:T, chr17:43726525:C:T, chr17:43684979:T:A, chr17:43434561:T:G, chr17:43818566:A:T, chr17:44429360:T:C, chr17:43752738:G:C, chr17:44873801:A:G, chr17:43553890:A:G, chr17:44998325:G:A, chr17:44999126:C:A, chr17:44999977:T:C, chr17:45005303:C:G, chr17:45010696:G:C, chr17:45016868:G:C, chr17:44228331:G:A, chr17:43625166:T:C, chr17:44593125:T:C, chr17:44593201:A:G, chr17:44545516:G:T, chr17:45083360:A:T, chr17:44974194:C:T, chr17:44975175:C:T, chr17:43710190:G:A, chr17:43727891:G:A, chr17:44282410:T:C, chr17:43703296:AAG:A, chr17:44244764:C:A, chr17:44304087:G:A, chr17:44312446:C:T, chr17:44315072:C:T, chr17:44318870:TG:T, chr17:44323634:G:A, chr17:44332675:C:G, chr17:44333733:C:T, chr17:44341677:G:T, chr17:44342417:A:G, chr17:44342476:C:G, chr17:44343174:G:A, chr17:44343282:C:T, chr17:44343423:T:C, chr17:45108452:T:C, chr17:45235526:A:G, chr17:43502713:C:T, chr17:43642252:G:A, chr17:45235140:A:T, chr17:44303116:G:T, chr17:44246008:G:A, chr17:43708009:G:A, chr17:43769140:A:G, chr17:43731623:C:G, chr17:43736150:A:C, chr17:43737442:T:G, chr17:43737500:A:G, chr17:43744221:C:T, chr17:43745356:G:A, chr17:43745569:T:A, chr17:44032458:T:C, chr17:44034118:G:C, chr17:45055245:T:G, chr17:45057353:A:G, chr17:45069983:C:T, chr17:45197041:G:A, chr17:43984327:T:C, chr17:43441081:T:C, chr17:45183513:A:G, chr17:43981880:CT:C, chr17:43999914:C:G, chr17:44006472:T:C, chr17:44007984:G:C, chr17:44011485:G:A, chr17:43977778:G:A, chr17:45249440:G:A, chr17:43754075:G:GC, chr17:43695445:T:C, chr17:44220263:C:A, chr17:43708708:A:G, chr17:45107655:C:A, chr17:43664576:G:A, chr17:44958711:C:T, chr17:44289135:C:T, chr17:44894754:G:A, chr17:43804791:T:C, chr17:45008863:G:A, chr17:44930751:C:T, chr17:44959689:C:T, chr17:45065965:G:A, chr17:43642864:C:T, chr17:43642880:G:A, chr17:43973786:C:T, chr17:45262554:C:CCCGTGTGCCCCAGCTCCATGACCAAGGAACTCAGCACG, chr17:45264939:C:A, chr17:45068808:G:A, chr17:45071142:G:A, chr17:43635600:T:G, chr17:43945275:C:G, chr17:43945522:A:G, chr17:43671596:G:C, chr17:44555479:A:T, chr17:43365051:C:T, chr17:45022702:T:C, chr17:44837218:C:T, chr17:43593109:C:T, chr17:45236037:T:A, chr17:44950167:C:T, chr17:44019506:T:C, chr17:44917727:G:A, chr17:43569237:G:A, chr17:43989242:C:T, chr17:45063887:C:A, chr17:44836082:AAAC:A, chr17:43625300:C:T, chr17:43625301:A:G, chr17:43626186:G:T, chr17:43626358:A:G, chr17:43626461:C:T, chr17:43626990:C:T, chr17:43627052:A:G, chr17:44042057:C:T, chr17:43626844:G:C, chr17:44904286:A:G, chr17:43626212:G:C, chr17:44590038:G:C, chr17:45237177:A:G, chr17:44913442:G:A, chr17:43319126:T:C, chr17:44569148:G:C, chr17:43648837:C:A, chr17:44276472:A:G, chr17:45254998:A:G, chr17:44042039:T:C, chr17:44044712:T:C, chr17:44031805:T:C, chr17:44584823:C:T, chr17:44594657:G:A, chr17:44594871:G:A, chr17:44595364:G:A, chr17:44595468:G:A, chr17:44596490:C:T, chr17:44551639:T:C, chr17:45293115:C:T, chr17:45228153:C:T, chr17:43761955:G:A, chr17:43675734:ACG:A, chr17:43703116:G:A, chr17:45069907:A:G, chr17:44875394:G:A, chr17:44878221:T:C, chr17:44880094:A:G, chr17:44884798:C:T, chr17:44888061:CTACAGG:C, chr17:44891645:T:C, chr17:44896149:G:C, chr17:44898979:C:A, chr17:44906533:A:T, chr17:44909008:C:G, chr17:43314846:G:A, chr17:45238180:G:A, chr17:44940259:G:C, chr17:44020538:T:C, chr17:44023836:T:TCA, chr17:44024401:G:GA, chr17:44028371:C:T, chr17:43703792:G:T, chr17:43705463:C:T, chr17:44130179:G:A, chr17:45113731:T:C, chr17:43955582:C:G, chr17:43955675:G:A, chr17:43676888:C:A, chr17:43676889:C:A, chr17:45124058:C:T, chr17:44584939:C:T, chr17:43632899:A:G, chr17:43361361:C:T, chr17:45301335:T:C, chr17:45093539:C:T, chr17:45104569:TAG:T, chr17:45120226:G:A, chr17:43646901:C:A, chr17:43647901:G:A, chr17:43648296:C:T, chr17:44816071:C:A, chr17:43923752:T:C, chr17:43930778:A:G, chr17:43366439:G:A, chr17:43625341:A:G, chr17:43799459:G:A, chr17:43631292:T:G, chr17:43645897:T:G, chr17:43742218:A:G, chr17:43643834:T:C, chr17:45121456:A:G, chr17:44010133:C:T, chr17:45206156:T:C, chr17:44382890:C:A, chr17:43645541:G:A, chr17:44525620:G:A, chr17:44528273:C:T, chr17:44528484:G:T, chr17:44789410:C:T, chr17:43629716:T:G, chr17:44961579:G:A, chr17:44981374:T:C, chr17:43925679:A:AC, chr17:43956418:A:ACC, chr17:44018516:T:C, chr17:45210054:C:T, chr17:45048294:G:C, chr17:44020634:G:A, chr17:45172077:C:T, chr17:45071867:G:A, chr17:44789275:C:T, chr17:43397043:C:T, chr17:45065394:C:T, chr17:44586730:AT:A, chr17:44587110:A:G, chr17:43926180:G:A, chr17:43372023:A:G, chr17:45141310:G:A, chr17:44567764:A:C, chr17:44567941:C:T, chr17:44568510:C:T, chr17:45060388:G:A, chr17:44580263:C:G, chr17:44581142:A:G, chr17:44583438:C:A, chr17:44955189:C:T, chr17:44956179:C:G, chr17:44588017:A:G, chr17:44723046:C:T, chr17:45107931:GT:G, chr17:45252699:A:G, chr17:43869082:C:G, chr17:45055760:T:G, chr17:44856258:G:A, chr17:44863410:C:T, chr17:44869703:G:C, chr17:44873085:C:T, chr17:44881969:T:C, chr17:44882555:G:C, chr17:44886873:T:C, chr17:44896422:C:T, chr17:44688694:G:A, chr17:44309294:G:T, chr17:43765569:C:T, chr17:43703612:A:G, chr17:43920086:C:T, chr17:43711899:A:G, chr17:45057250:C:T, chr17:45058889:G:C, chr17:44803439:C:T, chr17:44810282:C:A, chr17:44814497:C:T, chr17:43642683:C:CCAAAA, chr17:43651859:T:G, chr17:43418055:A:G, chr17:44834619:G:A, chr17:43987950:G:A, chr17:44890733:T:G, chr17:44756757:G:A, chr17:45007984:G:C, chr17:44917426:C:T, chr17:44726266:G:A, chr17:44652442:C:T, chr17:44631414:T:C, chr17:44588038:T:C, chr17:44340626:T:G, chr17:44973746:C:CAAT, chr17:43709014:T:C, chr17:43709841:G:C, chr17:43710153:T:C, chr17:43710205:A:G, chr17:43710992:A:C, chr17:45182318:C:T, chr17:43702502:C:T, chr17:44047061:A:T, chr17:44962859:CT:C, chr17:44963631:A:G, chr17:44881007:A:T, chr17:43917424:T:C, chr17:44793559:T:C, chr17:44007009:G:A, chr17:44554502:T:A, chr17:44841606:A:G, chr17:44974024:C:A, chr17:44846116:C:CTG, chr17:43420819:A:C, chr17:44970863:G:A, chr17:43776110:C:T, chr17:43776301:C:T, chr17:43612936:C:A, chr17:45129663:C:T, chr17:45130059:G:T, chr17:44455128:T:G, chr17:45121733:A:G, chr17:45123551:A:G, chr17:44008812:C:T, chr17:44973977:T:C, chr17:45058081:A:G, chr17:45143918:T:C, chr17:43800798:A:C, chr17:45142545:A:G, chr17:43769932:T:C, chr17:44289847:C:T, chr17:44995295:C:T, chr17:44587926:C:T, chr17:43762511:A:ACTC, chr17:44010522:C:T, chr17:45122396:T:C, chr17:44697338:A:C, chr17:44576830:C:A, chr17:45109773:T:C, chr17:45210275:G:T, chr17:45080279:G:A, chr17:43777123:G:C, chr17:45075312:C:T, chr17:44027635:T:A, chr17:45236471:T:TG, chr17:43577832:T:C, chr17:44195218:G:A, chr17:44711222:G:A, chr17:44774042:G:C, chr17:44052557:G:A, chr17:43826997:T:A, chr17:44882211:G:A, chr17:44697395:CT:C, chr17:44698461:G:T, chr17:44720150:G:T, chr17:44735354:T:C, chr17:44737776:A:G, chr17:44749787:G:A, chr17:44828173:C:T, chr17:44836148:G:A, chr17:43910534:C:A, chr17:44693269:G:A, chr17:45182352:C:G, chr17:44308277:G:A, chr17:44319303:T:C, chr17:45191875:T:C, chr17:44696367:T:C, chr17:43818807:T:A, chr17:44619535:T:C, chr17:44650298:CGGCCAACATGGTGAAAACAGCAT:C, chr17:44728798:A:G, chr17:44699308:T:G, chr17:44733423:A:G, chr17:44737587:G:A, chr17:45049102:G:GA, chr17:45192996:G:A, chr17:44540989:C:T, chr17:44541044:T:A, chr17:44505507:C:T, chr17:43916513:C:G, chr17:43916686:G:A, chr17:43916728:C:G, chr17:43916752:G:C, chr17:43917328:G:A, chr17:43917663:T:G, chr17:43917664:T:C, chr17:43917746:C:A, chr17:43917930:C:G, chr17:43918793:C:T, chr17:43919371:GC:G, chr17:43919600:A:T, chr17:43919658:A:G, chr17:44256236:TG:T, chr17:43662673:T:C, chr17:43663436:A:C, chr17:43786869:A:C, chr17:43788187:G:GT, chr17:43788196:A:T, chr17:43788197:A:T, chr17:43797058:G:A, chr17:43801963:CTTTAACT:C, chr17:44800952:T:C, chr17:44955857:G:A, chr17:44963204:C:T, chr17:45159756:T:G, chr17:43746034:C:T, chr17:43527087:C:T, chr17:43539024:C:T, chr17:44645162:A:G, chr17:43723895:G:A, chr17:45247818:T:C, chr17:43616027:A:G, chr17:44824516:T:C, chr17:44826427:G:A, chr17:43656758:C:T, chr17:43657933:A:G, chr17:43658943:C:A, chr17:43659942:G:A, chr17:43661455:G:A, chr17:44755436:G:A, chr17:44921166:C:T, chr17:44927068:G:A, chr17:44931602:T:C, chr17:44935792:T:C, chr17:44940336:T:G, chr17:44944842:G:T, chr17:44945678:G:A, chr17:44946205:A:T, chr17:44950189:C:T, chr17:44956911:G:A, chr17:44957301:T:C, chr17:44959220:T:C, chr17:44891769:G:A, chr17:45260603:A:G, chr17:45251681:A:C, chr17:43906248:A:G, chr17:43606699:T:C, chr17:44072576:C:T, chr17:43795738:G:A, chr17:43797566:G:A, chr17:43797951:TGAG:T, chr17:43798066:G:A, chr17:43802176:A:G, chr17:43321215:T:C, chr17:44700766:T:C, chr17:44719577:A:G, chr17:44728117:C:T, chr17:44728844:C:T, chr17:44732726:C:T, chr17:45154300:CTT:C, chr17:44559875:C:G, chr17:45046577:T:C, chr17:44228338:A:G, chr17:45123626:G:A, chr17:43768159:C:A, chr17:43775879:C:T, chr17:43697675:G:A, chr17:44008604:C:T, chr17:45033786:A:G, chr17:44548518:T:C, chr17:43361352:T:C, chr17:44819345:C:T, chr17:44885440:C:T, chr17:44889754:T:C, chr17:44890974:C:T, chr17:44894838:G:A, chr17:44616480:A:G, chr17:44619942:A:G, chr17:45038233:T:G, chr17:43767867:C:A, chr17:43664486:C:T, chr17:44277289:C:T, chr17:45254071:A:G, chr17:43632140:G:A, chr17:45075509:T:C, chr17:44946267:T:A, chr17:45180022:G:C, chr17:45002509:C:G, chr17:44274689:T:C, chr17:45031337:A:G, chr17:45198519:C:T, chr17:44537458:C:T, chr17:43781353:CT:C, chr17:43975071:G:C, chr17:43975367:T:C, chr17:45126102:A:G, chr17:43853201:A:G, chr17:45110749:T:G, chr17:45131801:C:G, chr17:45135154:T:C, chr17:43986116:G:A, chr17:44566359:G:A, chr17:44962230:T:C, chr17:43693672:A:T, chr17:44549294:C:T, chr17:45043940:C:T, chr17:43800372:A:C, chr17:43908477:A:G, chr17:44914884:G:A, chr17:45263569:G:A, chr17:43667281:A:G, chr17:45124431:G:A, chr17:44543175:A:T, chr17:45210743:C:A, chr17:43850759:G:T, chr17:45122927:A:G, chr17:43736001:C:T, chr17:43921849:C:T, chr17:43324974:C:T, chr17:45010730:T:C, chr17:43780658:G:T, chr17:43780954:T:A, chr17:44846439:A:C, chr17:44876390:C:T, chr17:44882437:G:A, chr17:44898837:G:A, chr17:44899568:T:C, chr17:44901658:T:C, chr17:44912284:C:T, chr17:45237148:TG:T, chr17:43595961:G:A, chr17:44339796:C:A, chr17:44525287:A:G, chr17:43762688:C:T, chr17:44854876:C:T, chr17:44351170:G:A, chr17:44371717:CAG:C, chr17:43632512:T:C, chr17:44770070:C:G, chr17:44076643:C:T, chr17:44521506:T:C, chr17:44981703:G:A, chr17:44039353:C:A, chr17:44031055:A:C, chr17:44808826:C:A, chr17:44812773:G:A, chr17:44821111:G:C, chr17:44823618:G:C, chr17:44832776:A:G, chr17:44833388:G:A, chr17:44838616:C:T, chr17:45211945:C:G, chr17:44030998:A:C, chr17:43781374:T:C, chr17:43781442:C:T, chr17:43782338:G:A, chr17:43782355:A:G, chr17:43782437:A:G, chr17:43784316:T:C, chr17:43784705:G:C, chr17:43785295:C:T, chr17:44032676:T:A, chr17:43577970:G:C, chr17:43582710:G:T, chr17:44526056:A:C, chr17:44995893:G:A, chr17:44453496:TA:T, chr17:44527483:G:C, chr17:43361324:C:G, chr17:43785390:C:T, chr17:45178314:C:G, chr17:45179903:C:T, chr17:43798034:G:A, chr17:45258283:A:G, chr17:44074735:G:A, chr17:43324776:G:A, chr17:43632105:G:A, chr17:43852725:G:A, chr17:44951141:A:T, chr17:43331213:A:G, chr17:44729419:A:G, chr17:44974580:C:T, chr17:45089342:G:T, chr17:44554101:G:C, chr17:43319140:T:G, chr17:44797082:A:C, chr17:44033724:A:G, chr17:43686648:C:T, chr17:43977801:T:C, chr17:43845241:T:TG, chr17:43744593:A:C, chr17:43624163:T:C, chr17:43777704:T:C, chr17:43747271:G:A, chr17:45151932:A:C, chr17:44692273:T:C, chr17:44521063:T:C, chr17:44550825:G:A, chr17:43727623:C:A, chr17:43997776:G:A, chr17:45154647:G:T, chr17:45238993:G:A, chr17:43316156:T:TGCAAGTGTAATTAAGTTTTTATTTTAGGTGTGTCTCTATACTTTAACTG, chr17:45089789:C:T, chr17:43418835:T:C, chr17:45259207:C:T, chr17:44536853:C:T, chr17:44055385:G:C, chr17:44976181:T:A, chr17:44057943:T:TA, chr17:44006958:GC:G, chr17:43987907:G:A, chr17:43971815:G:A, chr17:44018850:T:C, chr17:44024029:C:T, chr17:44024923:C:T, chr17:43361306:G:A, chr17:44797502:C:T, chr17:44914826:CG:C, chr17:43703701:C:T, chr17:43814105:A:G, chr17:43821603:G:A, chr17:43823616:G:A, chr17:43830141:A:G, chr17:45096739:G:A, chr17:43380652:A:G, chr17:45072848:C:T, chr17:45076021:G:A, chr17:45078011:C:A, chr17:45082565:A:G, chr17:45088689:G:A, chr17:45088845:C:T, chr17:45089486:T:C, chr17:45090495:G:C, chr17:45090906:A:G, chr17:45097796:C:T, chr17:45103957:A:G, chr17:45290058:C:T, chr17:45099264:A:C, chr17:44557317:G:C, chr17:43315909:T:C, chr17:44762925:G:C, chr17:45066843:G:GCTA, chr17:44764847:C:T, chr17:43947485:T:C, chr17:43606338:G:A, chr17:44593292:G:A, chr17:44018907:C:G, chr17:43989290:T:C, chr17:45079190:A:C, chr17:43843624:T:C, chr17:45083985:C:T, chr17:43927995:G:A, chr17:43927998:A:T, chr17:45040108:C:T, chr17:45088584:G:A, chr17:44954024:C:A, chr17:44016669:C:T, chr17:44633761:C:T, chr17:44642019:C:T, chr17:44656117:C:G, chr17:43779662:G:A, chr17:44388675:C:T, chr17:44398615:G:C, chr17:44420369:G:A, chr17:44430476:C:T, chr17:44441390:C:CT, chr17:44461322:T:C, chr17:44469506:C:T, chr17:44485264:C:T, chr17:44501514:G:A, chr17:43897400:G:C, chr17:43786472:C:T, chr17:45020313:CCA:C, chr17:44188850:C:T, chr17:44285748:G:A, chr17:43852506:A:G, chr17:43852739:T:G, chr17:43626592:T:TC, chr17:44005313:T:A, chr17:44031842:G:A, chr17:43987859:G:A, chr17:43938977:GC:G, chr17:43892977:G:T, chr17:43820095:G:A, chr17:45148227:G:C, chr17:45111991:T:C, chr17:45127224:A:T, chr17:43744853:A:G, chr17:44424761:A:C, chr17:44993180:C:T, chr17:44993457:G:A, chr17:44872074:C:T, chr17:44879959:G:A, chr17:44891969:A:C, chr17:44898827:CAA:C, chr17:43326399:G:C, chr17:43331490:A:G, chr17:43338690:T:C, chr17:43348371:C:T, chr17:43348789:A:G, chr17:43352811:C:G, chr17:43969788:G:T, chr17:43789673:G:T, chr17:43790525:A:G, chr17:43790801:C:CCTT, chr17:43790835:G:A, chr17:43790943:A:G, chr17:43791771:G:C, chr17:43792826:C:G, chr17:43793013:G:A, chr17:43795063:C:T, chr17:43800023:C:T, chr17:43949962:C:G, chr17:44653127:G:C, chr17:43782692:T:G, chr17:43783387:G:A, chr17:44951790:G:A, chr17:45078767:A:T, chr17:45099436:C:T, chr17:43801706:T:C, chr17:44978211:C:A, chr17:43596477:G:A, chr17:43721177:T:C, chr17:43957069:A:G, chr17:43960084:C:G, chr17:43964549:G:A, chr17:43964982:A:G, chr17:43705411:A:G, chr17:43377567:T:C, chr17:45239246:G:C, chr17:43944550:C:T, chr17:45051538:T:A, chr17:43760351:G:A, chr17:44854825:C:T, chr17:45254648:A:G, chr17:44911720:C:T, chr17:43617730:C:T, chr17:45240207:G:A, chr17:43329370:T:C, chr17:43971730:G:C, chr17:44918131:G:A, chr17:43714868:T:C, chr17:43715404:A:G, chr17:44595295:T:C, chr17:43324652:C:T, chr17:44948280:G:A, chr17:44663687:A:T, chr17:43655747:C:A, chr17:43884083:C:T, chr17:45100352:A:G, chr17:43447032:G:A, chr17:43316714:T:C, chr17:44911556:T:G, chr17:44912370:G:T, chr17:43834450:T:C, chr17:43839635:A:G, chr17:44260608:G:A, chr17:44878693:GA:G, chr17:43944520:C:A, chr17:44350176:G:GAGTC, chr17:43771345:A:C, chr17:43771525:T:TAGA, chr17:43915282:T:C, chr17:44395220:C:T, chr17:44077102:A:G, chr17:44274393:G:T, chr17:44045051:A:G, chr17:45018508:GAT:G, chr17:45018512:G:GTCC, chr17:45018513:A:AG, chr17:45025640:G:A, chr17:43956425:G:C, chr17:43967770:G:A, chr17:43882440:T:C, chr17:43925096:C:T, chr17:45139831:A:C, chr17:43894566:G:A, chr17:45189175:T:C, chr17:43943880:A:G, chr17:43773140:A:G, chr17:45085408:C:G, chr17:43449158:A:G, chr17:45300846:T:TA, chr17:43411283:G:C, chr17:43626566:T:C, chr17:43464800:G:GT, chr17:44758756:C:A, chr17:43605161:A:G, chr17:45125125:A:G, chr17:44283992:T:C, chr17:43715897:T:C, chr17:43716300:A:G, chr17:44982683:T:G, chr17:44958633:G:A, chr17:44959149:T:C, chr17:44647003:G:A, chr17:44284621:T:C, chr17:44071766:G:A, chr17:43855461:C:G, chr17:45154646:G:A, chr17:43777219:C:T, chr17:43709021:T:G, chr17:44994244:A:G, chr17:43920344:T:C, chr17:43921726:T:C, chr17:43873909:T:C, chr17:45044796:T:C, chr17:44540955:T:G, chr17:43871854:G:GTGAGCCACCACGCCCAGC, chr17:44818188:G:C, chr17:43877234:A:G, chr17:43884804:A:AT, chr17:43887148:C:T, chr17:43887832:C:G, chr17:43888463:G:A, chr17:43888967:T:C, chr17:44560120:C:T, chr17:43869756:A:AC, chr17:45125162:G:A, chr17:45020832:C:G, chr17:43315255:C:CAT, chr17:45253562:G:A, chr17:44247705:A:G, chr17:44552244:G:C, chr17:43325961:C:G, chr17:43337311:A:G, chr17:43348525:A:T, chr17:43317431:C:T, chr17:43768456:G:A, chr17:43751128:T:C, chr17:43926029:G:A, chr17:43406196:T:C, chr17:44766869:A:C, chr17:45035823:C:T, chr17:45035824:C:G, chr17:44289209:C:G, chr17:44925336:A:G, chr17:44825737:T:C, chr17:44666870:A:C, chr17:44243741:T:C, chr17:44967312:G:A, chr17:45083180:G:T, chr17:43465912:T:C, chr17:43882773:A:G, chr17:44789776:C:T, chr17:45043626:C:T, chr17:45045426:A:G, chr17:43634059:T:C, chr17:45187956:T:G, chr17:44276340:C:A, chr17:44656265:C:G, chr17:45125011:T:C, chr17:44960841:C:T, chr17:43868408:G:A, chr17:43854007:A:G, chr17:43854367:A:G, chr17:43858261:A:G, chr17:43634388:T:G, chr17:45189120:G:A, chr17:44795361:GTA:G, chr17:43690683:A:C, chr17:43877790:A:G, chr17:43931843:G:A, chr17:43599721:C:T, chr17:43603723:G:A, chr17:43864420:C:G, chr17:44553352:G:A, chr17:45050340:G:A, chr17:43909868:G:GAGAT, chr17:44524270:G:A, chr17:44528092:G:A, chr17:43472949:T:C, chr17:45086388:A:G, chr17:45247532:G:GGGGGCGAGCGCA, chr17:44947408:G:T, chr17:44950345:C:T, chr17:45253810:C:T, chr17:44592330:G:A, chr17:45092571:G:A, chr17:44030341:G:A, chr17:45230816:A:C, chr17:44201548:G:C, chr17:43988100:C:G, chr17:43453655:C:T, chr17:43703976:T:G, chr17:43868220:A:G, chr17:43871057:C:CTTTTT, chr17:44191649:T:C, chr17:44530000:C:T, chr17:43687627:C:T, chr17:43892823:T:C, chr17:43896139:A:G, chr17:43871066:T:C, chr17:43315904:G:A, chr17:43346576:C:T, chr17:44208372:T:C, chr17:44208510:CAG:C, chr17:44080371:C:T, chr17:44825676:G:C, chr17:43582493:G:A, chr17:44154330:C:G, chr17:43970104:A:G, chr17:43814671:C:A, chr17:43815992:T:C, chr17:43818915:A:AAC, chr17:44174795:G:A, chr17:44183921:C:A, chr17:44081245:A:G, chr17:43344536:T:C, chr17:43955263:G:A, chr17:43894837:AGGCAGGAG:A, chr17:44965985:G:C, chr17:44037304:T:C, chr17:45111899:T:G, chr17:44633874:TCAAA:T, chr17:44177729:T:C, chr17:43894071:G:A, chr17:44022120:C:T, chr17:43873209:C:T, chr17:44549091:A:G, chr17:43953041:G:A, chr17:43716666:C:T, chr17:43628586:C:T, chr17:43792652:C:G, chr17:44064254:ACT:A, chr17:44420008:C:A, chr17:43716525:C:T, chr17:44394677:T:G, chr17:43346665:A:C, chr17:44192923:A:G, chr17:44954038:GTTTC:G, chr17:44971951:C:T, chr17:44258317:G:A, chr17:44958529:T:C, chr17:43622595:T:C, chr17:44167873:T:C, chr17:44184220:T:G, chr17:43819173:G:A, chr17:43854842:T:C, chr17:44921474:C:A, chr17:44020588:G:A, chr17:43883683:T:C, chr17:43899218:T:G, chr17:45092397:AT:A, chr17:45038945:C:T, chr17:44081741:A:G, chr17:44986806:G:C, chr17:45040445:T:C, chr17:43955841:A:G, chr17:43529343:G:A, chr17:43484233:CGGAAGGA:C, chr17:43411951:A:C, chr17:43412370:TC:T, chr17:43412425:C:T, chr17:43333092:C:T, chr17:45035467:A:G, chr17:45074032:T:C, chr17:45075351:C:G, chr17:45075638:A:G, chr17:43328049:A:G, chr17:43336956:C:G, chr17:43347551:C:G, chr17:43351298:G:A, chr17:44222910:C:T, chr17:43621380:T:C, chr17:43445392:G:A, chr17:44284935:A:G, chr17:44224554:C:T, chr17:43413203:G:A, chr17:43413313:CA:C, chr17:43414182:A:G, chr17:45079724:G:A, chr17:43770047:T:C, chr17:44429029:T:C, chr17:43574517:G:A, chr17:43576072:T:G, chr17:43974399:G:A, chr17:43949143:G:A, chr17:44841598:T:G, chr17:44259723:C:T, chr17:43711878:C:T, chr17:43752411:C:T, chr17:44257582:T:C, chr17:43446783:C:T, chr17:44553782:C:T, chr17:43863144:G:A, chr17:43336925:G:A, chr17:43631357:G:A, chr17:44167665:C:T, chr17:44191773:G:C, chr17:44072720:CTT:C, chr17:44270372:C:T, chr17:43870930:A:G, chr17:43873915:C:T, chr17:44140356:A:G, chr17:43886039:C:G, chr17:43882975:T:C, chr17:43886715:A:G, chr17:43889102:T:C, chr17:43890215:G:A, chr17:43890820:A:AG, chr17:43891663:A:G, chr17:43892900:A:T, chr17:43894935:C:T, chr17:43896006:T:C, chr17:43897522:TACTC:T, chr17:43897883:C:G, chr17:43898499:G:GGCAACATTCCCCTCCCCA, chr17:43898579:A:G, chr17:43899368:C:T, chr17:43899372:G:A, chr17:43899380:G:C, chr17:43899392:CCA:C, chr17:43899560:G:C, chr17:43899630:G:C, chr17:44172727:A:ATGATTCTCC, chr17:44210151:C:T, chr17:45074105:G:T, chr17:44169288:A:G, chr17:43834776:A:G, chr17:43576728:G:A, chr17:43576748:G:C, chr17:44602334:CG:C, chr17:44148179:A:C
ductal	RWDD3	ENSG00000122481	chr1:95146690:G:A	87	4.7251e-08	0.62388	0.111114	0.0789881	chr1:95146690:G:A, chr1:95215445:A:G, chr1:95198941:C:G, chr1:95213786:AATTTT:A, chr1:95197102:G:T, chr1:95195477:A:G, chr1:95195644:G:A, chr1:95232272:C:T, chr1:95235667:C:CT, chr1:95237026:A:G, chr1:95237334:C:T, chr1:95146466:G:T, chr1:95131568:A:G, chr1:95134408:G:A, chr1:95136137:C:T, chr1:95137500:C:G, chr1:95138432:T:C, chr1:95138814:G:C, chr1:95141532:A:T, chr1:95274192:G:A, chr1:95219470:A:G, chr1:95132019:T:C, chr1:95135266:T:C, chr1:95135520:C:A, chr1:95135758:CAG:C, chr1:95140216:G:A, chr1:95140496:G:A, chr1:95140514:T:G, chr1:95140722:C:T, chr1:95140749:G:C, chr1:95140814:C:T, chr1:95135466:A:G, chr1:95142839:G:C, chr1:95132453:A:T, chr1:95130397:T:C, chr1:95139118:T:C, chr1:95139519:C:T, chr1:95156971:C:T, chr1:95160231:A:C, chr1:95160953:C:T, chr1:95180830:C:T, chr1:95205332:G:A, chr1:95154248:C:T, chr1:95139890:T:G, chr1:95147017:TAG:T, chr1:95139279:C:G, chr1:95129141:A:G, chr1:95246494:TGAGACTCA:T, chr1:95190571:C:T, chr1:95195365:C:G, chr1:95208508:T:C, chr1:95208828:G:GA, chr1:95211401:C:T, chr1:95220735:T:C, chr1:95234488:G:C, chr1:95206673:C:T, chr1:95195000:A:G, chr1:95228712:A:G, chr1:95231973:A:C, chr1:95240059:G:A, chr1:95243483:A:G, chr1:95252649:T:C, chr1:95254581:A:G, chr1:95263190:A:C, chr1:95245922:G:T, chr1:95274145:C:T, chr1:95259950:A:C, chr1:95232199:C:T, chr1:95149282:T:C, chr1:95271905:T:C, chr1:95259275:G:C, chr1:94975873:C:T, chr1:95272751:G:T, chr1:95165758:G:A, chr1:95235088:C:T, chr1:95855881:G:A, chr1:95049769:G:C, chr1:95001551:A:C, chr1:95006185:T:A, chr1:95007082:G:C, chr1:95007885:C:T, chr1:95046277:C:T, chr1:95065035:A:T, chr1:95152954:T:A, chr1:95074005:C:T, chr1:95075405:T:C, chr1:94246808:G:A
ductal	S100A1	ENSG00000160678	chr1:153683929:C:G	15	3.26969e-17	-0.596981	0.0662658	0.453579	chr1:153683929:C:G, chr1:153674224:A:G, chr1:153633433:G:A, chr1:153637410:C:G, chr1:153640739:T:C, chr1:153646290:C:T, chr1:153652315:G:A, chr1:153632380:A:T, chr1:153637541:A:G, chr1:153641307:A:G, chr1:153633818:AC:A, chr1:153636563:T:C, chr1:153661582:G:T, chr1:153648011:C:CAA, chr1:153644381:T:C
ductal	S100A16	ENSG00000188643	chr1:153609927:G:A	21	1.1528e-12	0.341891	0.0458898	0.226473	chr1:153609927:G:A, chr1:153612510:A:C, chr1:153688038:AC:A, chr1:153617778:C:A, chr1:153688898:CG:C, chr1:153683876:T:G, chr1:153703080:G:A, chr1:153711264:T:C, chr1:153673404:T:A, chr1:153702146:A:C, chr1:153706510:G:A, chr1:153674160:T:TG, chr1:153614780:A:T, chr1:153615732:G:A, chr1:153615803:G:A, chr1:153616367:G:A, chr1:153619176:G:A, chr1:153676185:A:G, chr1:153701735:C:T, chr1:153628302:G:A, chr1:153666834:T:C
ductal	SAAL1	ENSG00000166788	chr11:18086945:T:C	13	7.59996e-17	-0.532613	0.0599166	0.211111	chr11:18086945:T:C, chr11:18087893:C:G, chr11:18094603:T:C, chr11:18095815:A:G, chr11:18098199:G:C, chr11:18099100:T:C, chr11:18099943:G:A, chr11:18101384:G:A, chr11:18082781:G:A, chr11:18080685:C:T, chr11:18096274:A:G, chr11:18067608:A:G, chr11:18074713:T:C
ductal	SAMD12	ENSG00000177570	chr8:118612317:A:G	2290	1.72503e-06	-0.590595	0.120856	0.0355495	chr8:118612317:A:G, chr8:119000851:T:C, chr8:118616847:A:G, chr8:118617215:G:A, chr8:118618462:C:T, chr8:118621022:T:G, chr8:118620955:C:T, chr8:118604162:C:T, chr8:118599237:A:G, chr8:118644079:G:T, chr8:118626538:T:C, chr8:118626798:T:C, chr8:118637542:A:G, chr8:118638021:G:A, chr8:118638311:A:C, chr8:118638598:A:T, chr8:118640736:A:G, chr8:118642171:T:C, chr8:118643006:T:C, chr8:118644629:G:T, chr8:118646147:A:G, chr8:118647132:G:A, chr8:118649601:C:T, chr8:118653758:G:A, chr8:118659873:C:G, chr8:118659524:T:C, chr8:118634794:T:C, chr8:118644985:A:G, chr8:119034339:T:C, chr8:118959394:C:CTA, chr8:118630646:A:C, chr8:118654061:C:G, chr8:118963431:C:T, chr8:118934417:C:A, chr8:118612910:G:A, chr8:118935561:ACTTTC:A, chr8:118935589:C:T, chr8:119028024:G:C, chr8:118595042:C:T, chr8:119028299:G:A, chr8:119007354:A:G, chr8:119041929:G:A, chr8:119023899:T:C, chr8:119024714:A:G, chr8:119005803:G:A, chr8:118945386:A:G, chr8:118947384:T:C, chr8:118964303:C:A, chr8:119045782:C:T, chr8:118962469:G:A, chr8:118942872:G:A, chr8:118947686:A:T, chr8:119009601:A:T, chr8:119020020:G:C, chr8:119020089:A:G, chr8:119032590:G:A, chr8:119041883:C:G, chr8:118920502:T:A, chr8:119017470:A:C, chr8:119021679:T:A, chr8:119040310:G:A, chr8:118940511:A:C, chr8:118948422:C:G, chr8:118948607:T:TAAG, chr8:118956736:T:G, chr8:118960457:T:C, chr8:118935807:AGAGG:A, chr8:118951308:A:G, chr8:119030541:G:T, chr8:119009609:A:C, chr8:119003860:C:T, chr8:118965553:G:C, chr8:118935412:A:G, chr8:118958540:C:T, chr8:119004397:C:T, chr8:118964838:C:T, chr8:118967830:A:G, chr8:118973996:T:C, chr8:119007890:A:T, chr8:118910754:C:T, chr8:118911611:A:G, chr8:118906629:G:C, chr8:118911634:A:G, chr8:118892318:C:A, chr8:119031721:C:T, chr8:118978560:T:TTTTA, chr8:119028260:C:T, chr8:119029064:G:A, chr8:119034234:A:G, chr8:118894453:C:G, chr8:119035556:G:GA, chr8:119003821:A:C, chr8:118998594:G:T, chr8:118993841:T:A, chr8:119027223:A:G, chr8:118904878:A:G, chr8:119004566:A:G, chr8:119035618:A:G, chr8:118981450:A:G, chr8:118998167:GA:G, chr8:119016616:C:G, chr8:119022631:T:C, chr8:119013436:T:C, chr8:118991488:C:G, chr8:118619440:C:G, chr8:119004920:A:G, chr8:119025577:T:C, chr8:119004677:A:G, chr8:119006052:C:T, chr8:119026900:G:C, chr8:119031903:T:TA, chr8:119010239:G:A, chr8:119029411:A:G, chr8:119029729:A:AG, chr8:119029952:T:C, chr8:119032988:T:G, chr8:119033362:C:CA, chr8:118996348:T:C, chr8:119035297:A:ATGATTATTTG, chr8:119011482:C:CT, chr8:118659596:A:G, chr8:118659895:G:T, chr8:119011486:T:G, chr8:118659487:TAGTA:T, chr8:119006174:G:A, chr8:119004891:T:TATC, chr8:119017084:C:T, chr8:119017859:C:A, chr8:119027942:C:T, chr8:119012765:G:A, chr8:119004135:A:G, chr8:119064463:A:C, chr8:119065129:G:A, chr8:119065557:T:A, chr8:119065630:A:G, chr8:118616767:A:G, chr8:119545534:C:T, chr8:119008679:C:G, chr8:118594299:G:T, chr8:118666863:G:GC, chr8:119065824:C:CTCCA, chr8:118947682:T:C, chr8:118948308:A:C, chr8:118009186:T:C, chr8:119001706:A:AAAAC, chr8:118650449:A:G, chr8:119036066:A:C, chr8:118952044:G:A, chr8:118590983:C:T, chr8:119039999:T:C, chr8:118621516:G:A, chr8:118601423:G:A, chr8:118998566:T:C, chr8:118798935:G:A, chr8:118615991:C:T, chr8:118593364:T:C, chr8:119047787:C:CAA, chr8:118929038:A:G, chr8:118930404:T:G, chr8:118947418:C:T, chr8:118606522:G:A, chr8:118996035:C:A, chr8:119035910:C:T, chr8:118995181:T:A, chr8:118778495:G:T, chr8:119011175:G:C, chr8:118179016:G:A, chr8:118947212:CTGGCAGTAAGCTAAATTCTGTTGGAACATCCATGGAAATTGCCAG:C, chr8:117722487:T:A, chr8:118636152:A:G, chr8:119044580:T:C, chr8:119001230:A:C, chr8:118496259:A:C, chr8:119000461:C:G, chr8:118615653:G:A, chr8:118486250:TA:T, chr8:118663014:C:T, chr8:119002384:G:A, chr8:118604198:T:C, chr8:119005920:C:T, chr8:118603784:C:A, chr8:119035794:A:G, chr8:119060875:G:A, chr8:119035382:A:T, chr8:119036081:G:A, chr8:119041104:C:A, chr8:119023254:A:G, chr8:118999092:G:T, chr8:119016635:C:T, chr8:119010647:C:T, chr8:118584642:T:G, chr8:118998202:TG:T, chr8:118651836:C:T, chr8:118654732:A:G, chr8:119017098:A:G, chr8:119018235:T:C, chr8:119020286:T:C, chr8:119027482:T:C, chr8:119028926:C:T, chr8:119030144:C:A, chr8:119031696:T:C, chr8:119032144:C:T, chr8:119034004:A:C, chr8:118650337:G:T, chr8:119033245:CT:C, chr8:119018455:C:T, chr8:118995469:C:G, chr8:118600441:A:G, chr8:118491837:T:C, chr8:118792647:G:A, chr8:119010529:C:T, chr8:119021759:C:T, chr8:119026126:T:C, chr8:118997146:C:A, chr8:119019546:G:A, chr8:119004840:A:G, chr8:119006496:A:G, chr8:118638409:G:T, chr8:118592182:A:G, chr8:119018790:T:A, chr8:119002597:C:T, chr8:119007077:A:T, chr8:119007078:A:T, chr8:119004116:T:C, chr8:119004230:G:A, chr8:118630679:C:T, chr8:118647940:C:T, chr8:118629504:G:T, chr8:118667429:T:C, chr8:118544246:A:G, chr8:118582151:A:G, chr8:118430994:G:C, chr8:118661226:T:C, chr8:118662250:C:T, chr8:118651875:T:A, chr8:118788675:G:A, chr8:118667781:T:C, chr8:119530763:T:TTG, chr8:118657129:A:G, chr8:119196017:A:T, chr8:119039417:A:T, chr8:118935191:T:A, chr8:118641543:G:C, chr8:119604550:C:G, chr8:119011063:T:C, chr8:118491676:T:C, chr8:118660316:C:T, chr8:118936926:T:C, chr8:119012525:G:A, chr8:118551384:G:A, chr8:118544899:G:A, chr8:118938542:C:T, chr8:118939453:T:C, chr8:119051303:T:C, chr8:118576691:C:G, chr8:119000622:T:A, chr8:118495777:C:A, chr8:118593194:A:T, chr8:118770242:A:G, chr8:119187157:G:A, chr8:119187821:T:G, chr8:118937517:A:C, chr8:118809621:A:G, chr8:117724078:G:GA, chr8:119209068:TG:T, chr8:118666511:T:C, chr8:118968093:A:G, chr8:118550879:C:G, chr8:118556253:T:C, chr8:118565090:A:T, chr8:118489551:C:T, chr8:119196026:A:T, chr8:119086388:G:GT, chr8:118494260:C:T, chr8:118489588:C:A, chr8:119196407:A:G, chr8:117727946:T:C, chr8:118937529:A:G, chr8:119544726:A:T, chr8:119544727:G:T, chr8:118492448:T:A, chr8:118366744:G:A, chr8:118995872:G:GT, chr8:118962739:C:A, chr8:118987424:C:T, chr8:118495082:T:C, chr8:118956172:G:C, chr8:118956346:T:C, chr8:119193892:A:G, chr8:119194004:CAAG:C, chr8:119050206:TTA:T, chr8:119050209:A:C, chr8:118745588:G:A, chr8:118745980:G:T, chr8:119201638:A:ACTTTCT, chr8:119194422:A:G, chr8:118799620:G:A, chr8:119001037:C:T, chr8:119022148:A:G, chr8:119526831:T:A, chr8:118545285:G:A, chr8:118995156:T:C, chr8:118807607:T:C, chr8:119484728:C:T, chr8:118799068:A:T, chr8:118581632:T:G, chr8:118585141:A:G, chr8:119602816:G:T, chr8:119603379:A:C, chr8:119603420:G:A, chr8:119604298:G:A, chr8:119604362:T:C, chr8:119605880:G:A, chr8:118757570:C:T, chr8:118847564:A:G, chr8:118343558:G:C, chr8:119604277:T:C, chr8:119019336:G:A, chr8:118942040:G:A, chr8:118415355:C:G, chr8:118999909:GT:G, chr8:118847436:T:G, chr8:119570908:G:A, chr8:118489529:C:A, chr8:118691860:C:T, chr8:119198840:A:G, chr8:119198318:A:G, chr8:119198369:A:G, chr8:119198467:A:G, chr8:119198483:G:A, chr8:119198509:G:A, chr8:119198549:C:T, chr8:117729469:G:GC, chr8:119544334:C:T, chr8:118942603:T:C, chr8:118951813:G:C, chr8:118490030:T:C, chr8:119086632:C:G, chr8:118997770:C:G, chr8:118344227:T:C, chr8:118996497:A:C, chr8:118996132:T:C, chr8:118491089:T:C, chr8:118952831:T:C, chr8:118954094:T:A, chr8:118954148:C:T, chr8:118490632:G:A, chr8:118997019:C:A, chr8:118834427:T:C, chr8:118491078:A:T, chr8:118491405:A:C, chr8:119142424:C:T, chr8:119601507:C:T, chr8:119601582:C:T, chr8:119538155:A:G, chr8:119601917:A:G, chr8:119601981:G:C, chr8:119203103:A:T, chr8:118497333:C:T, chr8:119202193:G:C, chr8:118935571:C:T, chr8:118749158:T:C, chr8:118580679:T:G, chr8:118860759:G:C, chr8:118999911:T:G, chr8:119601043:A:T, chr8:119602056:T:C, chr8:119602078:C:T, chr8:119602614:A:G, chr8:118490841:C:T, chr8:117790480:T:C, chr8:118934568:G:A, chr8:118940526:C:T, chr8:119202505:G:A, chr8:119145839:T:C, chr8:118341993:G:A, chr8:119603957:T:C, chr8:119186911:T:C, chr8:119604131:T:G, chr8:119186754:A:G, chr8:117724675:G:T, chr8:117726412:C:T, chr8:117728157:G:A, chr8:117728163:C:A, chr8:119145344:C:T, chr8:119518583:T:C, chr8:118795983:C:T, chr8:118471369:G:A, chr8:118897855:G:A, chr8:119364107:A:C, chr8:118936301:T:C, chr8:118551608:C:T, chr8:118579492:C:G, chr8:118543527:C:A, chr8:118922023:C:T, chr8:118374901:T:TTA, chr8:119486135:C:A, chr8:119115831:T:C, chr8:119122627:T:G, chr8:119524530:C:CA, chr8:118753577:T:A, chr8:118449947:C:T, chr8:118407117:A:G, chr8:117755228:T:A, chr8:118885879:AC:A, chr8:118421564:A:C, chr8:119013509:A:G, chr8:118340916:C:T, chr8:118424645:G:A, chr8:118961279:C:G, chr8:118929591:A:C, chr8:118339526:G:A, chr8:118311115:C:G, chr8:119125954:G:A, chr8:119542167:C:G, chr8:118911388:A:G, chr8:117797256:G:A, chr8:119197818:T:C, chr8:118424626:G:C, chr8:119524484:C:A, chr8:118966898:T:A, chr8:119485629:A:G, chr8:118993176:T:C, chr8:118938458:C:T, chr8:117774450:C:T, chr8:118489214:C:T, chr8:119086833:T:C, chr8:119102002:C:T, chr8:119107696:C:G, chr8:119108036:G:C, chr8:119112788:T:TAAAAATCTAGATCTGATA, chr8:119112921:A:T, chr8:119122030:G:A, chr8:119128772:A:T, chr8:118971619:G:A, chr8:118800563:G:C, chr8:118400339:A:G, chr8:118528920:G:A, chr8:119121033:G:A, chr8:118545752:G:A, chr8:118965577:G:A, chr8:118830817:A:G, chr8:118009499:AG:A, chr8:118844870:T:C, chr8:118021945:A:G, chr8:118954156:C:T, chr8:117775698:G:A, chr8:118938549:T:C, chr8:119477937:A:G, chr8:119140849:C:T, chr8:119475603:C:T, chr8:118412953:G:A, chr8:119477168:G:T, chr8:119458217:C:T, chr8:118951604:G:T, chr8:119469547:C:T, chr8:119035641:C:A, chr8:119037115:G:T, chr8:119219223:A:G, chr8:119195910:C:T, chr8:118344982:G:C, chr8:118792902:C:T, chr8:117758683:C:A, chr8:118851637:G:A, chr8:118914314:A:C, chr8:118847519:G:C, chr8:119034663:C:T, chr8:118941229:A:G, chr8:119479921:T:G, chr8:119077910:T:C, chr8:119109432:A:G, chr8:118346504:G:C, chr8:118347984:C:G, chr8:118813319:A:G, chr8:118585833:C:T, chr8:119478197:C:T, chr8:118545312:C:T, chr8:118548793:C:G, chr8:118590368:C:T, chr8:118588062:T:A, chr8:119146325:C:T, chr8:119109280:A:C, chr8:118874684:C:T, chr8:119075778:C:G, chr8:119072169:T:C, chr8:119503559:A:G, chr8:118840207:A:G, chr8:119075539:G:C, chr8:119076828:C:T, chr8:119085337:G:A, chr8:119081308:A:G, chr8:118405410:A:AC, chr8:118405415:G:A, chr8:119138319:A:G, chr8:119056383:C:T, chr8:119046107:A:T, chr8:118939280:C:A, chr8:119141886:C:T, chr8:118527609:C:T, chr8:119458441:A:C, chr8:119478689:G:A, chr8:119366803:C:T, chr8:118078450:A:G, chr8:119495912:T:A, chr8:119146790:T:A, chr8:118349611:CCTAA:C, chr8:117792850:G:A, chr8:117817847:C:T, chr8:117776945:T:C, chr8:118527273:G:A, chr8:118527388:C:T, chr8:119592615:T:TG, chr8:119592616:A:AT, chr8:118064261:T:C, chr8:118984436:A:G, chr8:118986469:A:G, chr8:118801925:C:T, chr8:118798290:T:G, chr8:119129009:T:G, chr8:119471593:G:T, chr8:119104429:T:C, chr8:117779595:G:C, chr8:117779646:C:A, chr8:119495118:G:A, chr8:119466599:A:G, chr8:118809792:T:A, chr8:117798373:G:A, chr8:118967010:T:G, chr8:118315270:C:T, chr8:119074613:A:G, chr8:118847060:C:T, chr8:118364135:CTCT:C, chr8:119478698:G:A, chr8:118507581:T:C, chr8:118508691:G:C, chr8:119310873:G:A, chr8:118925502:C:T, chr8:119495032:G:A, chr8:118073492:G:A, chr8:119475256:T:C, chr8:119014323:A:G, chr8:119070014:G:C, chr8:118378650:G:A, chr8:119488038:C:T, chr8:117761566:TA:T, chr8:117762228:G:A, chr8:117768196:A:G, chr8:117777158:A:G, chr8:117777842:G:C, chr8:117786385:C:G, chr8:119496607:T:C, chr8:119485647:G:A, chr8:118358776:G:A, chr8:118375164:C:T, chr8:118813925:C:A, chr8:118824333:T:C, chr8:118406815:A:T, chr8:118364539:C:T, chr8:119222029:G:A, chr8:119227997:CTTGT:C, chr8:119495214:T:C, chr8:118748320:C:T, chr8:119501212:A:G, chr8:119501272:T:C, chr8:119469338:C:T, chr8:119469349:G:A, chr8:118505674:T:C, chr8:118514378:C:A, chr8:119465414:C:T, chr8:119069865:T:C, chr8:119503108:G:A, chr8:118963905:G:A, chr8:118963947:A:T, chr8:118964017:G:A, chr8:118416525:T:C, chr8:118486787:G:A, chr8:118563701:C:T, chr8:117788132:A:G, chr8:119494744:G:A, chr8:117705654:A:T, chr8:119503251:A:G, chr8:119350442:T:C, chr8:119459658:G:GA, chr8:119461168:G:A, chr8:119461239:G:C, chr8:119473180:T:C, chr8:119479105:C:A, chr8:119479581:T:A, chr8:119487759:T:G, chr8:119130766:C:T, chr8:118418527:T:C, chr8:118802431:C:T, chr8:118939661:A:C, chr8:119459035:G:A, chr8:118928262:T:TCTGCCTA, chr8:119495559:G:A, chr8:119495211:C:T, chr8:119460841:C:T, chr8:119564790:A:G, chr8:118799541:T:C, chr8:118552707:A:C, chr8:119178171:G:A, chr8:118423641:T:C, chr8:118761961:T:G, chr8:119152522:G:T, chr8:119070732:T:C, chr8:118936872:A:G, chr8:118939973:A:G, chr8:119459298:TC:T, chr8:117869207:T:C, chr8:119377818:C:T, chr8:118802799:C:G, chr8:118751152:T:G, chr8:119494306:G:T, chr8:119526616:A:G, chr8:119351698:G:T, chr8:119557637:T:G, chr8:119495790:T:A, chr8:119478015:T:TC, chr8:119483895:A:C, chr8:118875882:T:C, chr8:119302687:GA:G, chr8:118836717:G:A, chr8:119488465:G:A, chr8:118746022:G:A, chr8:118584138:G:A, chr8:119494549:T:C, chr8:119494589:A:T, chr8:119494636:G:T, chr8:119494694:C:T, chr8:119494753:A:G, chr8:118824912:A:G, chr8:119457388:G:C, chr8:118747329:C:T, chr8:118595358:C:A, chr8:119157658:T:G, chr8:119472187:G:A, chr8:119154605:GT:G, chr8:119226623:ATGAAGGCAATTAAGAAAG:A, chr8:119487977:G:C, chr8:118413471:G:T, chr8:118822229:C:T, chr8:118516681:C:A, chr8:119612997:A:G, chr8:119461857:C:T, chr8:119463194:T:C, chr8:119364052:C:T, chr8:119157399:T:C, chr8:119181869:T:A, chr8:119605723:C:CT, chr8:119165524:T:C, chr8:119170262:G:A, chr8:119171154:C:G, chr8:119173826:C:T, chr8:119175115:A:G, chr8:119175590:C:T, chr8:119302084:A:G, chr8:119477119:G:A, chr8:119170870:T:C, chr8:119581497:T:C, chr8:119542005:A:C, chr8:119502803:C:T, chr8:118798581:G:T, chr8:118798583:G:T, chr8:119590674:C:T, chr8:119497668:A:G, chr8:119506378:C:A, chr8:119508411:A:C, chr8:119508657:T:C, chr8:119511853:G:T, chr8:117919141:C:G, chr8:119495498:T:C, chr8:119512514:A:T, chr8:118008210:G:A, chr8:118424001:T:A, chr8:118944538:A:G, chr8:118308766:C:T, chr8:118309018:TG:T, chr8:118936164:G:A, chr8:118937207:G:C, chr8:118938825:T:G, chr8:118939887:T:A, chr8:118947816:T:G, chr8:118950060:G:C, chr8:118956494:G:A, chr8:118551514:C:A, chr8:118552053:A:G, chr8:119603083:C:T, chr8:118326631:A:G, chr8:119503652:A:T, chr8:118409385:GT:G, chr8:118944666:G:A, chr8:119496844:T:C, chr8:118845887:C:T, chr8:117780788:C:T, chr8:119497596:T:C, chr8:118331430:G:A, chr8:118801133:C:T, chr8:118552709:G:A, chr8:118953670:A:C, chr8:118420063:G:C, chr8:118507848:G:A, chr8:118508831:G:C, chr8:118077861:CTATAT:C, chr8:119305718:TAAC:T, chr8:119355362:A:G, chr8:118424472:T:C, chr8:119568400:G:T, chr8:118790639:T:TAGAG, chr8:119497356:T:C, chr8:119527477:T:C, chr8:119527580:C:A, chr8:119496561:G:C, chr8:119496864:A:G, chr8:119497185:T:C, chr8:119497252:C:T, chr8:119497254:A:C, chr8:119497333:A:G, chr8:119499503:G:T, chr8:119499579:T:C, chr8:119499648:G:C, chr8:119500206:C:T, chr8:119500844:T:A, chr8:119500848:A:G, chr8:119500858:A:G, chr8:119502090:T:C, chr8:119588154:A:G, chr8:119540368:A:G, chr8:119462998:C:G, chr8:119541011:A:G, chr8:118510171:A:T, chr8:119459341:T:C, chr8:117916770:G:A, chr8:117922241:G:T, chr8:119492571:A:G, chr8:119146018:G:C, chr8:118827960:CA:C, chr8:119132335:T:G, chr8:117781777:A:C, chr8:119465665:G:A, chr8:117841590:T:C, chr8:119490836:A:G, chr8:118354493:C:A, chr8:119489828:G:A, chr8:119490805:T:TTC, chr8:119491040:T:A, chr8:119491954:C:CT, chr8:119492722:C:T, chr8:119493341:T:C, chr8:119485750:G:A, chr8:119468160:A:G, chr8:119490748:T:TAATAAATA, chr8:119280993:C:A, chr8:119202934:AT:A, chr8:119317851:C:T, chr8:119488990:G:T, chr8:119488624:A:G, chr8:117913299:C:T, chr8:119490696:C:T, chr8:119492218:T:C, chr8:119575726:G:C, chr8:119579545:C:A, chr8:119488252:C:G, chr8:119495487:T:A, chr8:119457549:C:G, chr8:119461391:T:G, chr8:119462074:A:G, chr8:119479674:T:C, chr8:119479737:T:C, chr8:119481724:A:G, chr8:119482483:A:G, chr8:119486750:T:C, chr8:119487095:G:A, chr8:119487274:G:A, chr8:119487581:T:A, chr8:119487642:G:T, chr8:119487840:T:A, chr8:119487969:A:G, chr8:119488413:T:C, chr8:119488645:A:G, chr8:119488652:A:C, chr8:119488710:G:A, chr8:119488952:G:A, chr8:119488966:C:A, chr8:118885981:G:A, chr8:118349515:A:G, chr8:118511264:G:A, chr8:119130800:C:T, chr8:119132298:T:C, chr8:118539935:TC:T, chr8:118540194:A:C, chr8:118419434:T:G, chr8:119297447:C:T, chr8:119497228:T:C, chr8:119532177:T:A, chr8:119198553:A:G, chr8:119478815:T:C, chr8:119297522:C:T, chr8:118187836:G:T, chr8:119489302:A:G, chr8:118347200:A:AT, chr8:118965529:G:A, chr8:118786696:G:C, chr8:119496608:G:A, chr8:119496615:A:G, chr8:119580575:G:A, chr8:119293362:G:A, chr8:118033547:T:G, chr8:118521578:C:A, chr8:119460881:T:C, chr8:119170253:G:A, chr8:119495525:GC:G, chr8:118849208:AT:A, chr8:118849665:T:A, chr8:118851155:T:C, chr8:118889765:C:G, chr8:118480038:A:G, chr8:119278057:G:A, chr8:119279553:C:T, chr8:119283165:C:T, chr8:119300665:T:A, chr8:119309437:C:T, chr8:119314768:T:C, chr8:119563348:G:T, chr8:119564047:T:C, chr8:119565736:G:A, chr8:119565779:T:C, chr8:119565829:C:A, chr8:117889689:T:G, chr8:118413144:AC:A, chr8:118413146:GGA:G, chr8:118756797:A:G, chr8:118123899:TTGAGC:T, chr8:119215941:G:A, chr8:119246157:C:T, chr8:119303342:A:G, chr8:118486239:T:C, chr8:119247688:C:T, chr8:119201460:G:A, chr8:118526684:A:T, chr8:118748718:G:T, chr8:119492738:C:T, chr8:119493667:T:A, chr8:119494049:G:A, chr8:118888055:A:G, chr8:119204097:G:A, chr8:118806033:G:A, chr8:118808605:G:A, chr8:119200214:G:A, chr8:118988270:C:T, chr8:119540623:A:T, chr8:118337293:A:G, chr8:118534918:T:A, chr8:119494048:T:G, chr8:117893066:A:C, chr8:118498793:T:G, chr8:118799056:C:T, chr8:119206890:C:T, chr8:119207662:T:A, chr8:119535442:T:C, chr8:117790690:T:C, chr8:119489420:T:C, chr8:119489816:A:G, chr8:119592304:G:C, chr8:118975192:T:C, chr8:118988032:G:A, chr8:117895732:A:C, chr8:119203374:G:A, chr8:119071462:G:C, chr8:119200776:T:C, chr8:119489569:A:G, chr8:118748914:A:T, chr8:119477748:A:T, chr8:118873852:A:G, chr8:117797373:T:C, chr8:118797088:G:C, chr8:118886604:A:G, chr8:118754926:G:A, chr8:118760309:G:A, chr8:119516801:C:T, chr8:119521102:T:G, chr8:119521348:T:C, chr8:119522730:A:G, chr8:118786936:C:T, chr8:118987676:T:C, chr8:119093208:C:T, chr8:118871157:T:C, chr8:118544191:A:G, chr8:118482466:A:T, chr8:118889485:T:C, chr8:117890785:T:C, chr8:118867742:A:G, chr8:119234664:C:A, chr8:119245946:C:T, chr8:119298133:A:C, chr8:119519341:T:C, chr8:118846930:G:A, chr8:118864874:T:A, chr8:117920167:C:T, chr8:118761342:G:GTCC, chr8:118941869:G:A, chr8:118494699:TAGTC:T, chr8:119364987:G:T, chr8:119459012:A:G, chr8:117901675:T:G, chr8:117902138:T:C, chr8:117903865:G:A, chr8:117905388:T:C, chr8:117905438:A:G, chr8:119507409:A:G, chr8:119115347:T:C, chr8:118480398:T:C, chr8:119267643:C:CA, chr8:118987292:A:G, chr8:117765229:G:A, chr8:118023902:C:T, chr8:118857861:A:G, chr8:117892258:A:T, chr8:117906646:C:G, chr8:117904228:T:G, chr8:119503693:T:G, chr8:118885079:T:G, chr8:119504870:C:T, chr8:119504921:C:A, chr8:119512540:C:T, chr8:119512657:A:G, chr8:118515404:A:G, chr8:118069704:G:A, chr8:118873597:T:C, chr8:118873614:A:G, chr8:118873640:T:C, chr8:117900856:T:C, chr8:117900957:C:T, chr8:117902582:T:TATG, chr8:117903011:G:A, chr8:117904540:C:T, chr8:118487923:C:T, chr8:119289532:T:C, chr8:118797700:A:C, chr8:118886505:C:G, chr8:119204313:C:G, chr8:119137356:TA:T, chr8:118419869:T:C, chr8:119505626:G:C, chr8:118483688:C:T, chr8:118540693:C:T, chr8:119203406:G:T, chr8:119104929:G:A, chr8:119457926:G:T, chr8:119503402:C:T, chr8:119503741:A:G, chr8:119504196:T:C, chr8:119504295:A:G, chr8:119504337:C:T, chr8:119504510:C:T, chr8:119504649:A:C, chr8:119504852:A:G, chr8:119505326:C:T, chr8:119505491:A:T, chr8:119505552:A:G, chr8:118020636:ACT:A, chr8:119038683:C:T, chr8:118163524:G:A, chr8:119455114:G:T, chr8:118492761:A:G, chr8:119457773:G:A, chr8:119457883:G:A, chr8:119489173:T:C, chr8:118809697:C:T, chr8:118799144:C:T, chr8:119503708:A:AATAAT, chr8:118808251:T:C, chr8:119525924:T:G, chr8:118766020:A:G, chr8:118769884:C:T, chr8:119493840:A:G, chr8:118765999:C:G, chr8:118803108:C:T, chr8:118892155:A:C, chr8:118047721:A:C, chr8:117893398:A:G, chr8:119537544:C:A, chr8:119538120:C:T, chr8:117957498:A:T, chr8:119477503:C:T, chr8:118797021:C:T, chr8:119183124:G:A, chr8:118806805:T:C, chr8:118809034:C:T, chr8:118799552:C:T, chr8:117922458:C:T, chr8:119456328:C:T, chr8:118934854:C:T, chr8:119188463:C:T, chr8:119081723:A:G, chr8:119081838:A:T, chr8:118794929:C:G, chr8:118512266:A:C, chr8:118360763:C:T, chr8:118361883:C:G, chr8:118121384:C:T, chr8:119353079:T:C, chr8:118497663:A:C, chr8:118357708:C:T, chr8:119436692:A:G, chr8:118897592:T:C, chr8:118011580:C:T, chr8:118487608:A:G, chr8:117928839:A:G, chr8:119206675:G:A, chr8:118761199:G:C, chr8:118828420:C:T, chr8:117825322:A:AT, chr8:118866990:T:C, chr8:119193894:G:T, chr8:118874888:C:A, chr8:119051465:C:T, chr8:119478656:T:C, chr8:117795970:AG:A, chr8:119534167:C:T, chr8:119458106:G:A, chr8:119185624:A:G, chr8:117890570:C:A, chr8:119539267:G:C, chr8:118542525:T:C, chr8:119458073:G:T, chr8:118360426:C:T, chr8:119200751:A:T, chr8:119507059:TACTA:T, chr8:119239284:G:A, chr8:118501009:C:G, chr8:119217012:A:G, chr8:118342890:C:T, chr8:118343554:G:T, chr8:118343555:T:G, chr8:118541494:A:G, chr8:118542162:G:A, chr8:117790333:A:C, chr8:117790342:T:A, chr8:119531119:A:G, chr8:119579962:A:C, chr8:118888183:A:C, chr8:119191582:A:G, chr8:119159605:G:T, chr8:119476624:C:T, chr8:119456497:A:G, chr8:118587453:G:A, chr8:118516616:T:C, chr8:118778548:G:A, chr8:119455713:A:C, chr8:118069838:A:G, chr8:118541135:T:C, chr8:119486071:AAGAG:A, chr8:118540460:T:C, chr8:117790798:C:G, chr8:117791349:A:G, chr8:119239367:C:T, chr8:118801776:A:C, chr8:119526091:C:T, chr8:118528365:A:G, chr8:119473560:G:C, chr8:118542606:A:G, chr8:118801250:G:GT, chr8:118194790:A:G, chr8:118194901:A:G, chr8:118195106:C:G, chr8:118195142:A:G, chr8:119236483:G:C, chr8:118540853:T:G, chr8:118025444:T:C, chr8:119186683:TATCTC:T, chr8:119187654:G:T, chr8:118505379:A:G, chr8:118483872:G:A, chr8:118834498:C:T, chr8:119593412:G:A, chr8:119611912:C:T, chr8:119542460:G:A, chr8:117905613:T:C, chr8:117758836:A:G, chr8:118401337:G:A, chr8:118518887:T:A, chr8:119587005:C:T, chr8:118543121:A:G, chr8:118398852:A:C, chr8:118899170:C:T, chr8:118903709:G:A, chr8:117785263:G:A, chr8:119522354:T:C, chr8:118746326:A:G, chr8:118756372:C:T, chr8:119611852:G:A, chr8:117891645:T:G, chr8:118022771:C:T, chr8:118851107:G:A, chr8:118950247:C:T, chr8:119523234:C:T, chr8:118288749:C:T, chr8:119199600:A:G, chr8:119199817:G:T, chr8:119028834:C:G, chr8:119537919:T:C, chr8:117924563:T:C, chr8:118418200:A:T, chr8:118642002:T:G, chr8:118770951:T:C, chr8:118333372:T:C, chr8:118771495:AC:A, chr8:117971137:C:T, chr8:118401377:T:G, chr8:118402149:C:T, chr8:118802920:T:C, chr8:118078385:A:G, chr8:118876121:C:A, chr8:119522364:A:G, chr8:119204384:G:T, chr8:118397034:C:T, chr8:119588725:G:A, chr8:119591767:G:A, chr8:119599983:G:T, chr8:118791740:T:C, chr8:118768723:T:C, chr8:118194229:G:A, chr8:118884803:C:T, chr8:118795863:A:C, chr8:118742771:G:C, chr8:118909115:G:A, chr8:118541542:G:A, chr8:119123456:A:ATTCTCCTGCCTCAGCCTCCATTCATGCTGG, chr8:118747141:T:A, chr8:119203558:G:A, chr8:118884719:TTCA:T, chr8:118884976:T:C, chr8:119514889:C:T, chr8:119520181:G:A, chr8:119521456:T:A, chr8:119522065:A:G, chr8:117785408:G:A, chr8:118794202:T:G, chr8:118795548:A:G, chr8:119587654:C:T, chr8:119317555:C:T, chr8:119185800:A:G, chr8:118482906:C:T, chr8:119517255:A:G, chr8:118542112:G:C, chr8:118954482:A:G, chr8:118955789:G:A, chr8:118956085:T:C, chr8:118956239:C:A, chr8:118866440:T:C, chr8:118387673:T:C, chr8:118390070:G:A, chr8:118422354:T:G, chr8:119478920:G:A, chr8:118766508:T:C, chr8:118766639:A:G, chr8:118774565:C:T, chr8:118778961:C:T, chr8:118780781:C:T, chr8:118062338:T:C, chr8:119031443:T:C, chr8:119208161:G:A, chr8:119164648:G:A, chr8:118514155:A:T, chr8:119535804:C:A, chr8:119536437:A:G, chr8:119539323:T:C, chr8:118399223:A:G, chr8:118492937:T:C, chr8:118755571:T:C, chr8:119007413:C:T, chr8:119082239:A:G, chr8:118884865:T:C, chr8:119189654:G:A, chr8:118044702:C:T, chr8:118044828:C:T, chr8:118159881:A:G, chr8:118965098:A:G, chr8:118570355:C:G, chr8:118571959:T:C, chr8:119272855:T:C, chr8:117764787:TCA:T, chr8:117769518:G:A, chr8:117769395:C:G, chr8:118393283:T:G, chr8:117921055:G:A, chr8:117779618:C:A, chr8:118469807:T:C, chr8:118395687:G:A, chr8:118471077:A:G, chr8:119517113:T:G, chr8:119059975:T:C, chr8:119563706:A:C, chr8:119092194:C:T, chr8:118887602:AAG:A, chr8:118514867:T:C, chr8:118163807:A:G, chr8:118468248:C:G, chr8:118487051:G:C, chr8:118790572:G:GC, chr8:118790728:G:A, chr8:117898362:A:G, chr8:117770647:C:T, chr8:118750163:C:G, chr8:118900259:A:G, chr8:118769802:C:T, chr8:118782491:T:A, chr8:118769155:T:G, chr8:118161806:A:G, chr8:118069754:T:C, chr8:118075888:A:G, chr8:118419143:G:C, chr8:118078108:T:G, chr8:118883813:A:G, chr8:118534707:T:C, chr8:118536802:T:C, chr8:118951777:G:A, chr8:119588966:G:T, chr8:118877094:A:AT, chr8:118419893:G:A, chr8:118550870:T:G, chr8:118517228:C:T, chr8:117898672:G:A, chr8:119297157:C:T, chr8:117789902:GT:G, chr8:117870500:C:CTGA, chr8:118513912:T:A, chr8:118070531:C:T, chr8:119135168:A:C, chr8:118161709:TTTA:T, chr8:118901017:G:T, chr8:118907239:C:G, chr8:117928742:T:G, chr8:118862817:CA:C, chr8:118769295:A:C, chr8:117807704:C:T, chr8:117899557:C:T, chr8:117716405:CAT:C, chr8:118094229:T:G, chr8:117833812:A:C, chr8:118074934:A:G, chr8:118769520:G:T, chr8:118533198:C:T, chr8:118533237:T:C, chr8:118534885:C:A, chr8:119577937:T:C, chr8:118948112:A:T, chr8:117772077:C:T, chr8:118855450:G:A, chr8:118018038:T:C, chr8:118012194:C:T, chr8:118420920:C:T, chr8:117869092:G:A, chr8:117721224:C:A, chr8:118542526:G:A, chr8:117775786:C:T, chr8:117777395:G:A, chr8:117779601:AG:A, chr8:118542563:C:T, chr8:117773370:T:A, chr8:117775260:G:A, chr8:117777557:C:T, chr8:117793480:T:C, chr8:118540516:G:A, chr8:118770994:C:A, chr8:119015250:G:A, chr8:119033929:G:T, chr8:119033931:C:T, chr8:119011330:C:T, chr8:119314633:G:C, chr8:118103756:T:C, chr8:117770402:C:T, chr8:118511361:T:C, chr8:119530407:A:G, chr8:118233827:T:C, chr8:117780491:C:T, chr8:119524276:G:C, chr8:118858514:G:A, chr8:118870127:G:A, chr8:118744864:G:A, chr8:118887587:G:A, chr8:118897112:C:T, chr8:118068134:G:A, chr8:118008203:G:A, chr8:118299878:T:G, chr8:118303132:T:C, chr8:119586912:T:C, chr8:119213806:G:A, chr8:119216943:G:A, chr8:119221670:C:T, chr8:119234274:G:A, chr8:119234365:G:T, chr8:119240027:G:T, chr8:119244864:G:A, chr8:119258444:G:C, chr8:119267173:T:A, chr8:119274176:T:C, chr8:119281701:A:C, chr8:119281703:T:C, chr8:119286851:T:C, chr8:119290055:G:A, chr8:119298078:T:C, chr8:119298295:G:A, chr8:119317700:T:C, chr8:118943111:A:T, chr8:118943613:T:C, chr8:118943804:A:G, chr8:118945209:C:T, chr8:118947150:G:A, chr8:118947680:T:A, chr8:118949199:C:T, chr8:118949881:T:C, chr8:118950420:T:C, chr8:118952749:A:C, chr8:118952785:C:T, chr8:118952845:A:G, chr8:118953298:C:T, chr8:119260502:C:G, chr8:119059262:A:ACTAT, chr8:118153510:T:C, chr8:118153745:A:G, chr8:118153793:A:G, chr8:118154455:T:C, chr8:118856420:C:A, chr8:118856946:A:T, chr8:118857179:C:T, chr8:118520061:T:G, chr8:118072528:C:G, chr8:118475847:G:T, chr8:118476116:G:C, chr8:117672810:C:A, chr8:118418673:T:C, chr8:118944080:T:A, chr8:118269484:T:C, chr8:118773887:A:G, chr8:119350404:T:C, chr8:117969653:A:G, chr8:119287336:A:G, chr8:118308369:T:G, chr8:119576291:C:T, chr8:118769539:T:C, chr8:118769546:C:T, chr8:119313982:T:TA, chr8:119529514:G:A, chr8:119530884:G:C, chr8:118522006:C:T, chr8:118514221:A:T, chr8:119304724:G:A, chr8:119586155:G:A, chr8:118066010:C:T, chr8:119605510:G:T, chr8:118501944:T:G, chr8:118420663:G:A, chr8:118771607:G:C, chr8:119408599:C:T, chr8:119435838:T:C, chr8:117826056:T:C, chr8:117922395:A:G, chr8:119095460:C:T, chr8:118782022:T:A, chr8:118304264:A:G, chr8:118933902:T:C, chr8:118772214:A:G, chr8:118772905:A:G, chr8:118006899:G:T, chr8:118782030:C:T, chr8:118748557:T:C, chr8:118245517:G:A, chr8:119134656:C:T, chr8:118318245:A:G, chr8:118333350:A:G, chr8:118770456:A:T, chr8:117850822:T:C, chr8:118006901:A:T, chr8:118769838:A:G, chr8:119261660:C:T, chr8:118771242:G:A, chr8:118771283:T:A, chr8:118771520:T:A, chr8:118540581:C:T, chr8:119322299:G:A, chr8:117772327:T:C, chr8:117777007:G:A, chr8:117777353:T:TGCCA, chr8:117777989:C:T, chr8:117778822:C:T, chr8:117780445:GA:G, chr8:117780636:G:C, chr8:117781257:C:G, chr8:117770073:G:A, chr8:118393466:A:T, chr8:118533323:G:A, chr8:118769017:T:C, chr8:118555185:C:A, chr8:118472780:T:TA, chr8:118779961:C:T, chr8:118781399:T:C, chr8:118922843:T:C, chr8:118925175:C:T, chr8:118926486:T:G, chr8:118927811:T:C, chr8:118788388:T:G, chr8:119532708:C:T, chr8:119199945:C:T, chr8:117781100:A:G, chr8:119523654:C:T, chr8:118200353:G:A, chr8:118072678:G:A, chr8:119361396:C:A, chr8:118782261:G:C, chr8:118771312:G:A, chr8:117758326:T:C, chr8:118486724:T:TA, chr8:119207794:G:A, chr8:117916757:A:G, chr8:117920932:T:A, chr8:117785233:G:A, chr8:118065203:C:A, chr8:119084905:A:G, chr8:119081315:C:T, chr8:118474693:CA:C, chr8:118474819:G:A, chr8:119165226:C:T, chr8:119170771:C:G, chr8:118773237:A:G, chr8:119361755:T:G, chr8:118896096:C:G, chr8:117816330:A:T, chr8:118071779:C:G, chr8:119543814:T:C, chr8:118770814:C:T, chr8:118532723:C:T, chr8:118151656:A:G, chr8:119193491:G:A, chr8:117931156:C:T, chr8:118780174:C:CA, chr8:118780770:G:A, chr8:118780829:G:A, chr8:119586021:T:C, chr8:119584200:G:A, chr8:118107048:G:T, chr8:119345184:C:T, chr8:119228465:CTCT:C, chr8:118780936:T:A, chr8:119206063:C:T, chr8:119585996:T:C, chr8:117768335:A:C, chr8:118782122:A:C, chr8:118383768:C:T, chr8:117714569:T:C, chr8:117887682:CTCTT:C, chr8:118162031:A:G, chr8:118158504:T:G, chr8:118159073:T:C, chr8:118159149:C:T, chr8:118159150:A:G, chr8:117775455:G:A, chr8:117914853:A:G, chr8:118159361:A:G, chr8:119090290:C:G, chr8:118418329:C:G, chr8:119346205:C:T, chr8:119344652:G:A, chr8:118046295:T:G, chr8:119070702:A:C, chr8:119221899:G:A, chr8:119231466:A:C, chr8:119154072:T:C, chr8:118507275:G:T, chr8:117777600:T:C, chr8:117915024:G:A, chr8:118784828:G:T, chr8:118786999:C:T, chr8:119193247:A:G, chr8:119208240:A:G, chr8:118006718:T:C, chr8:118075406:G:A, chr8:119203697:A:G, chr8:117700354:C:A, chr8:118730631:G:A, chr8:119340822:G:T, chr8:119569403:G:A, chr8:118407333:TTC:T, chr8:117920648:C:T, chr8:118481598:C:T, chr8:118585374:G:A, chr8:118860974:A:G, chr8:118868679:A:C, chr8:119345242:C:T, chr8:118311162:C:T, chr8:117872499:TA:T, chr8:119347137:T:C, chr8:117696916:G:A, chr8:118782769:G:A, chr8:118783050:G:A, chr8:119344008:C:T, chr8:119551473:C:G, chr8:118497685:T:A, chr8:117830695:T:A, chr8:119614827:T:A, chr8:119132936:G:A, chr8:119130913:A:G, chr8:119132985:G:A, chr8:119136098:G:A, chr8:119140823:A:C, chr8:118397682:T:C, chr8:118783000:A:G, chr8:117897720:G:A, chr8:119365042:A:G, chr8:119170642:A:G, chr8:119171411:A:G, chr8:119173943:C:T, chr8:118933770:TTTAAAACA:T, chr8:119347126:C:T, chr8:117836778:TACCACGAATAAAGGGAAAGTGTAGG:T, chr8:119218068:G:C, chr8:118074534:T:C, chr8:118339603:T:C, chr8:119173489:G:A, chr8:119172308:CTG:C, chr8:119350941:C:A, chr8:117928298:T:C, chr8:117930966:T:C, chr8:118784404:G:T, chr8:119021285:A:G, chr8:118535440:C:G, chr8:119343453:C:CT, chr8:117711921:C:T, chr8:118258454:ATTG:A, chr8:118486467:C:T, chr8:117791933:C:T, chr8:119070442:C:T, chr8:117706720:A:C, chr8:118860712:A:C, chr8:118500021:T:A, chr8:118308063:C:G, chr8:118860200:A:G, chr8:118256273:C:A, chr8:118376429:A:G, chr8:118325577:T:C, chr8:118773046:C:A, chr8:118258475:A:G, chr8:118258492:A:G, chr8:117893472:A:G, chr8:118421240:T:C, chr8:118006432:G:A, chr8:118889838:T:C, chr8:117905194:T:C, chr8:118877812:A:C, chr8:118502221:C:CAG, chr8:118507347:T:C, chr8:119462193:A:G, chr8:118299978:G:A, chr8:118540298:T:C, chr8:118076911:TG:T, chr8:118379552:T:C, chr8:118390297:T:C, chr8:118390413:TCCA:T, chr8:118391111:G:A, chr8:118394843:C:T, chr8:118397216:C:T, chr8:118397335:A:G, chr8:118488593:C:T, chr8:118151918:T:A, chr8:119600046:G:A, chr8:118930591:T:C, chr8:118705315:G:A, chr8:118888552:T:C, chr8:118393230:C:CTTTTT, chr8:117786960:A:G, chr8:118887496:A:ATGTGT, chr8:118887498:A:G, chr8:117690126:G:A, chr8:118770216:C:G, chr8:119335236:A:T, chr8:118787306:C:A, chr8:119028015:G:A, chr8:119083589:A:G, chr8:119083620:C:G, chr8:119377115:G:A, chr8:119600387:C:T, chr8:119608338:G:T, chr8:118401049:C:A, chr8:118892856:A:G, chr8:118528032:TA:T, chr8:119599246:G:A, chr8:118398298:T:C, chr8:118241313:A:G, chr8:118434497:G:A, chr8:119350755:T:A, chr8:117709598:T:C, chr8:117709871:A:C, chr8:118313489:G:A, chr8:119084294:C:T, chr8:118401306:T:C, chr8:117844068:A:G, chr8:117855454:G:C, chr8:117857912:T:C, chr8:118766004:G:A, chr8:118418939:T:C, chr8:119575262:T:A, chr8:118771728:CAT:C, chr8:117894513:C:T, chr8:117918690:A:G, chr8:118862968:C:G, chr8:118431370:A:G, chr8:119355162:A:G, chr8:117929457:G:A, chr8:117845465:G:C, chr8:118785555:A:T, chr8:117869630:CT:C, chr8:117869634:ATACTAT:A, chr8:118391401:T:C, chr8:118785139:A:T, chr8:118504983:T:C, chr8:117780093:G:A, chr8:117794184:C:	chr8:118153000:A:T, chr8:118823607:T:G, chr8:118522733:C:T, chr8:119347697:G:C, chr8:117831800:T:C, chr8:119135741:T:C, chr8:118406037:G:A, chr8:118542480:A:G, chr8:118415108:C:T, chr8:118869311:T:C, chr8:118864499:C:A, chr8:118865848:C:T, chr8:118523067:C:T, chr8:117823533:C:T, chr8:118333709:C:T, chr8:118252490:C:CTCTTA, chr8:117912222:A:G, chr8:119555781:G:A, chr8:119168614:T:C, chr8:119346593:T:G, chr8:118260254:G:T, chr8:118832961:T:C, chr8:119291239:C:A, chr8:118768336:A:T, chr8:117884148:TTCTA:T, chr8:118391334:A:C, chr8:118394022:TAAGTGACAAA:T, chr8:118528965:C:T, chr8:119047856:A:C, chr8:117886600:A:C, chr8:118545359:G:T, chr8:118817232:T:C, chr8:118817768:A:G, chr8:119319297:G:C, chr8:117623742:C:T, chr8:118016162:T:C, chr8:117927278:G:A, chr8:119346243:T:G, chr8:119570945:T:C, chr8:119219836:AGAG:A, chr8:119162973:G:C, chr8:118392686:C:T, chr8:118149859:A:T, chr8:117819576:CGGGGAGCCT:C, chr8:118252768:C:T, chr8:119346331:G:A, chr8:119571920:C:T, chr8:119361009:G:A, chr8:119364314:T:C, chr8:118396624:A:T, chr8:118742220:A:C, chr8:118530068:C:A, chr8:118377323:C:T, chr8:118998281:A:T, chr8:118880312:A:G, chr8:118880313:A:C, chr8:119343535:A:G, chr8:118873903:A:C, chr8:119062093:T:C, chr8:118166981:C:T, chr8:118867626:G:A, chr8:118868068:T:C, chr8:118868862:A:G, chr8:118553167:A:T, chr8:117777634:GGCCGCGACCCCGTCTGGGAACTGAGGAGTGCCTCTGCCCGGCGGCGACCCTGTCTGGGAACTGAGGAGTGTCTCTGCCCC:G, chr8:119362826:A:G, chr8:119364845:G:C, chr8:119371631:T:C, chr8:119372038:T:C, chr8:119373212:A:G, chr8:119172286:C:T, chr8:118887211:T:C, chr8:119171893:G:T, chr8:117941648:C:T, chr8:118395827:G:A, chr8:119549781:C:T, chr8:119552293:C:G, chr8:119561965:T:C, chr8:117933944:A:G, chr8:119366238:A:G, chr8:119368063:G:A, chr8:118810334:T:A, chr8:119155395:T:G, chr8:119095689:G:C, chr8:119402308:C:T, chr8:119569702:C:G, chr8:119572440:A:G, chr8:119573141:A:C, chr8:119574171:A:G, chr8:118653876:T:C, chr8:117708410:T:A, chr8:119084575:T:C, chr8:118392960:A:G, chr8:119171509:T:G, chr8:119172107:TA:T, chr8:119173395:C:G, chr8:119173538:T:C, chr8:119174176:C:A, chr8:117905902:G:A, chr8:119362233:G:A, chr8:119372530:T:C, chr8:119372532:T:C, chr8:119347273:C:T, chr8:119599661:T:C, chr8:119194391:C:CT, chr8:118677394:A:C, chr8:118182647:C:T, chr8:119331758:T:G, chr8:119357411:T:C, chr8:119364549:A:G, chr8:119368452:T:C, chr8:119370617:T:C, chr8:119373347:C:T, chr8:118076841:A:C, chr8:118013363:T:C, chr8:119346351:G:C, chr8:118367820:C:A, chr8:117817797:C:T, chr8:118038312:A:T, chr8:119309573:ACC:A, chr8:119309578:A:AAG, chr8:119344191:A:G, chr8:117758203:T:C, chr8:119353638:A:G, chr8:119573768:G:C, chr8:118372346:T:C, chr8:119063498:A:G, chr8:118082680:A:T, chr8:117817174:C:G, chr8:119347292:T:C, chr8:118488580:C:T, chr8:118008103:C:T, chr8:118316544:AC:A, chr8:119363272:T:G, chr8:119364654:C:T, chr8:118788112:C:T, chr8:118497789:T:A, chr8:118005734:G:A, chr8:118270586:TG:T, chr8:118271581:G:A, chr8:119366459:G:A, chr8:118784815:C:A, chr8:119340738:A:G, chr8:118788146:A:G, chr8:117868838:A:G, chr8:118787103:T:C, chr8:119160848:CT:C, chr8:119168538:C:T, chr8:119168633:A:G, chr8:119168781:G:A, chr8:119168943:G:A, chr8:119168968:T:C, chr8:119169146:C:G, chr8:119169456:C:G, chr8:119169467:G:T, chr8:119169549:A:C, chr8:119169620:T:A, chr8:119169644:T:C, chr8:119169708:T:C, chr8:119170292:C:T, chr8:119170883:A:T, chr8:119171284:C:G, chr8:119171289:A:G, chr8:119171366:C:T, chr8:119171398:C:A, chr8:119171428:G:A, chr8:119171726:G:T, chr8:119172642:G:A, chr8:119343488:T:G, chr8:118410053:TAAG:T, chr8:119350887:ATTG:A, chr8:118917218:G:A, chr8:119070736:A:C, chr8:118666653:A:G, chr8:118308019:T:G, chr8:119080735:C:T, chr8:119084568:A:C, chr8:119340157:T:A, chr8:117789199:A:G, chr8:119343948:C:T, chr8:119344162:C:T, chr8:118655640:C:T, chr8:119200762:C:T, chr8:118885372:C:A, chr8:118885579:A:G, chr8:117983300:G:A, chr8:118036521:T:G, chr8:119356725:A:AT, chr8:119356751:T:C, chr8:119348980:T:G, chr8:118329125:C:CA, chr8:117903854:C:A, chr8:118531360:C:T, chr8:118533886:C:T, chr8:118534415:T:G, chr8:118534620:T:C, chr8:118535048:CT:C, chr8:118167379:G:C, chr8:118885494:G:A, chr8:117736443:G:A, chr8:118316550:A:T, chr8:118322107:T:A, chr8:118323673:G:A, chr8:118326192:T:C, chr8:118328828:C:T, chr8:118330878:G:A, chr8:118332632:C:T, chr8:119583783:A:G, chr8:119237041:G:A, chr8:118016676:T:C, chr8:118920650:C:T, chr8:118330211:T:C, chr8:117904322:A:G, chr8:117869669:T:A, chr8:117708005:G:A, chr8:119217545:C:A, chr8:119075202:T:C, chr8:119339560:C:T, chr8:119340771:C:T, chr8:119342048:T:A, chr8:119359059:A:G, chr8:119359078:G:A, chr8:117819781:G:A, chr8:119348729:T:C, chr8:117713257:T:C, chr8:118082783:C:A, chr8:119202977:GTTTCTA:G, chr8:118361827:T:C, chr8:117930678:T:C, chr8:117873403:G:A, chr8:118925424:T:A, chr8:118931632:T:G, chr8:118932764:A:G, chr8:118932927:G:A, chr8:118033550:T:C, chr8:117901580:A:G, chr8:119223104:G:A, chr8:119352487:A:G, chr8:119059659:C:T, chr8:119156788:G:A, chr8:119341027:G:C, chr8:119341728:A:AC, chr8:119341744:A:G, chr8:119341782:G:A, chr8:118490494:G:A, chr8:118448368:T:C, chr8:117896973:C:A, chr8:117897310:G:T, chr8:117898118:T:G, chr8:118927620:A:G, chr8:118781006:C:T, chr8:119238277:T:TAAAAGAG, chr8:119358150:T:A, chr8:117981841:G:A, chr8:119342455:G:A, chr8:117715921:T:C, chr8:118042584:T:C, chr8:118810604:G:A, chr8:118875125:G:C, chr8:118886755:T:C, chr8:117889107:T:C, chr8:117891388:G:A, chr8:118420006:T:C, chr8:117891470:T:C, chr8:118926543:T:C, chr8:118312971:A:G, chr8:118370875:A:T, chr8:119352872:T:C, chr8:119200626:G:A, chr8:117946280:T:G, chr8:117946528:C:G, chr8:117716575:C:T, chr8:119615674:T:A, chr8:117706601:A:G, chr8:117707011:G:T, chr8:117707102:A:G, chr8:119344874:A:G, chr8:118326222:T:C, chr8:118033090:T:C, chr8:119205022:T:C, chr8:118363366:A:G, chr8:118886764:G:A, chr8:118095522:T:C, chr8:118842989:T:A, chr8:119348518:G:C, chr8:117824348:T:C, chr8:117739466:G:A, chr8:117739648:T:C, chr8:117739861:T:C, chr8:117740832:C:T, chr8:117741183:G:A, chr8:117743751:A:G, chr8:117744575:A:G, chr8:118508623:C:A, chr8:118067976:A:C, chr8:117761231:T:G, chr8:119362949:G:T, chr8:117816929:T:C, chr8:117816991:T:TG, chr8:117819415:T:C, chr8:117819617:C:A, chr8:117820202:G:A, chr8:117719230:G:A, chr8:118112204:C:G, chr8:118036447:C:T, chr8:118298431:T:A, chr8:118930406:G:A, chr8:119607489:C:T, chr8:118012399:T:C, chr8:117887086:C:T, chr8:117889022:G:A, chr8:117719078:G:A, chr8:117714760:C:T, chr8:117716855:C:T, chr8:117716943:C:T, chr8:117717420:C:T, chr8:118584849:G:A, chr8:119347038:C:T, chr8:117709691:T:A, chr8:119174851:G:C, chr8:117750943:G:A, chr8:119237166:A:G, chr8:119353373:A:T, chr8:117717541:C:T, chr8:117902640:A:T, chr8:117903008:C:T, chr8:117903521:A:G, chr8:117904154:C:T, chr8:118483033:T:A, chr8:118368863:T:A, chr8:117899872:A:G, chr8:118039265:A:G, chr8:119356160:A:G, chr8:119091279:A:T, chr8:119094663:C:A, chr8:117744084:G:T, chr8:119369804:C:T, chr8:118797820:T:G, chr8:117717056:G:A, chr8:119352823:C:T, chr8:119174751:C:G, chr8:117979911:A:G, chr8:117718397:A:G, chr8:119348248:T:G, chr8:117827940:G:A, chr8:119244594:AGAAGAATT:A, chr8:119233008:CTA:C, chr8:117948956:A:T, chr8:117949146:A:C, chr8:117949913:C:G, chr8:118827611:T:C, chr8:117825135:G:A, chr8:118500007:TC:T, chr8:118920272:G:A, chr8:118879048:A:G, chr8:118469782:C:G, chr8:118772506:T:C, chr8:119605766:C:T, chr8:117882774:C:T, chr8:119407843:G:A, chr8:117868641:G:A, chr8:117828053:A:G, chr8:118819081:G:C, chr8:119353828:T:C, chr8:119258027:C:T, chr8:119216504:C:T, chr8:117712630:G:C, chr8:117917372:A:G, chr8:119588730:A:G, chr8:119591590:T:C, chr8:119599531:C:T, chr8:119561913:T:C, chr8:118406236:T:C, chr8:117821229:C:T, chr8:117822245:A:C, chr8:117823018:A:G, chr8:117826361:A:G, chr8:117826449:G:A, chr8:117826676:T:C, chr8:117828684:T:C, chr8:117829945:G:A, chr8:117830164:C:T, chr8:117908916:G:A, chr8:119154055:G:GAGATAGT, chr8:119291107:C:A, chr8:118472308:A:G, chr8:117708953:G:A, chr8:118486713:G:A, chr8:118785564:C:T, chr8:119236569:A:G, chr8:119297740:A:C, chr8:118911041:C:A, chr8:118167463:A:G, chr8:119325653:G:A, chr8:117874190:T:C, chr8:119455214:TTTTTAATGGCCCTAATAGTG:T, chr8:119370352:G:A, chr8:119371790:C:A, chr8:118410371:T:C, chr8:118411341:G:C, chr8:119388607:G:A, chr8:118894431:G:C, chr8:118485873:A:G, chr8:117984892:C:T, chr8:118282043:C:T, chr8:118348623:C:T, chr8:118833310:T:C, chr8:118719005:T:G, chr8:119361261:G:A, chr8:118811189:A:G, chr8:118878512:A:AT, chr8:117778604:T:C, chr8:118911126:G:T, chr8:119561558:C:T, chr8:117686565:A:C, chr8:118309629:T:C, chr8:118899939:A:C, chr8:118482603:G:A, chr8:118484360:C:T, chr8:119572989:C:T, chr8:118342786:A:G, chr8:118342788:T:A, chr8:118091566:G:A, chr8:118248251:C:G, chr8:118496441:G:A, chr8:118864594:C:T, chr8:119542429:G:A, chr8:118874848:A:C, chr8:118167432:G:A, chr8:118549367:G:A, chr8:118746302:T:C, chr8:118297302:C:T, chr8:118297506:C:T, chr8:119203357:A:T, chr8:117715762:C:A, chr8:118580579:G:A, chr8:118136226:C:T, chr8:118901897:G:A, chr8:118904849:C:T, chr8:118275979:G:A, chr8:118497652:C:T, chr8:118562116:C:T, chr8:119348580:C:G, chr8:119348713:C:T, chr8:117768488:G:A, chr8:119087045:T:A, chr8:118322943:A:AG, chr8:117899126:C:T, chr8:117900328:T:C, chr8:117900352:C:T, chr8:117909669:G:C, chr8:117705472:T:C, chr8:118152589:A:G, chr8:118005234:C:T, chr8:118005438:T:C, chr8:119369752:CA:C, chr8:119372942:T:C, chr8:117846318:G:A, chr8:118053792:T:A, chr8:118481879:A:G, chr8:119349415:C:T, chr8:118326161:C:T, chr8:119295765:C:T, chr8:118885709:G:A, chr8:118330251:C:T, chr8:118331200:A:G, chr8:119227407:G:A, chr8:117713921:A:G, chr8:117715316:A:C, chr8:118337046:A:G, chr8:118744975:T:C, chr8:118746188:A:G, chr8:118753955:C:T, chr8:118754479:A:G, chr8:118754635:T:C, chr8:118762848:T:A, chr8:118059169:G:C, chr8:117909482:C:T, chr8:118788690:C:T, chr8:119318083:C:T, chr8:117984907:C:T, chr8:118238563:T:C, chr8:118380609:T:G, chr8:118294035:T:C, chr8:117912553:A:G, chr8:118003535:C:G, chr8:119388292:G:A, chr8:119388316:G:A, chr8:118660359:T:C, chr8:119407208:G:A, chr8:118283118:G:GTACTT, chr8:119372536:A:G, chr8:118882475:C:T, chr8:118757048:A:G, chr8:119296216:G:T, chr8:119318128:C:T, chr8:118323907:T:C, chr8:118332876:C:T, chr8:118033957:C:T, chr8:118632698:A:C, chr8:118636055:A:T, chr8:119400364:C:T, chr8:119165361:A:G, chr8:119171671:G:T, chr8:119171688:C:T, chr8:119359647:G:T, chr8:118789465:T:G, chr8:118874650:T:C, chr8:118591233:C:CA, chr8:119116922:AGCCATATCATTCTGCCCCTGGCCCC:A, chr8:118605961:T:A, chr8:118167502:A:C, chr8:118907319:A:C, chr8:118898366:C:T, chr8:118901946:G:T, chr8:119220487:T:A, chr8:119222177:C:A, chr8:118901324:G:A, chr8:117961772:C:G, chr8:118600686:A:C, chr8:118603729:G:T, chr8:118606967:C:T, chr8:118608700:C:T, chr8:118608733:A:T, chr8:118608818:C:T, chr8:118611566:TAAAC:T, chr8:118613200:T:C, chr8:118614790:G:A, chr8:119613865:A:G, chr8:118669841:C:G, chr8:119335264:T:A, chr8:119134246:C:T, chr8:118269547:C:T, chr8:119134272:G:A, chr8:118167225:A:G, chr8:119105782:C:A, chr8:119106755:A:G, chr8:119117028:C:T, chr8:119124140:G:A, chr8:119129028:AC:A, chr8:118324438:C:T, chr8:118324763:G:A, chr8:118794406:C:T, chr8:119290720:A:G, chr8:119302752:A:T, chr8:118769870:A:G, chr8:119160628:A:C, chr8:119311367:C:T, chr8:118715074:G:C, chr8:118178353:G:A, chr8:118773787:A:T, chr8:117758183:A:G, chr8:119272274:G:A, chr8:117923016:A:AAAGTCATTTAAC, chr8:118616782:C:G, chr8:118617402:A:G, chr8:118809719:G:GC, chr8:118736315:A:C, chr8:117716135:G:A, chr8:119348623:A:T, chr8:118759116:T:C, chr8:118278659:T:C, chr8:118770882:T:G, chr8:119407450:A:C, chr8:118325378:G:A, chr8:118006548:G:A, chr8:119296204:C:T, chr8:118745148:C:T, chr8:118292415:T:C, chr8:118283268:A:T, chr8:117908928:A:T, chr8:119604812:C:T, chr8:118638155:A:G, chr8:119349181:C:T, chr8:119237208:G:A, chr8:119059700:A:G, chr8:119151487:GTCT:G, chr8:119069334:C:T, chr8:117813494:AATGG:A, chr8:118476350:T:C, chr8:118289680:C:T, chr8:117909929:A:G, chr8:117909933:A:G, chr8:119302163:T:G, chr8:118502562:G:A, chr8:118502913:G:C, chr8:118504530:C:A, chr8:118509082:G:A, chr8:118517981:C:T, chr8:117691571:C:T, chr8:118912097:C:A, chr8:118285658:C:T, chr8:118287425:A:G, chr8:118287742:T:C, chr8:118802908:A:G, chr8:118529310:C:T, chr8:118626841:A:G, chr8:118629015:T:C, chr8:118485530:C:G, chr8:118767204:A:G, chr8:118909225:G:A, chr8:117750655:A:G, chr8:119582651:T:C, chr8:119585177:A:G, chr8:118035219:A:G, chr8:118035307:C:G, chr8:118337292:C:T, chr8:118500140:G:A, chr8:119408873:C:T, chr8:118630378:G:A, chr8:118630446:C:A, chr8:118756923:C:T, chr8:118860260:T:A, chr8:118264640:T:C, chr8:118228628:C:CA, chr8:117927596:TA:T, chr8:118397791:A:AAATTT, chr8:118893039:G:A, chr8:117864706:G:A, chr8:119231519:G:A, chr8:117877905:A:G, chr8:117834515:G:C, chr8:117838405:G:C, chr8:119098848:C:T, chr8:118789415:T:C, chr8:118440803:A:C, chr8:118444036:C:T, chr8:119250325:G:A, chr8:117914761:T:C, chr8:119613440:T:C, chr8:119613530:A:G, chr8:118099288:T:C, chr8:119523356:A:G, chr8:119235548:GAA:G, chr8:119309983:G:GT, chr8:119439880:A:C, chr8:119444226:G:A, chr8:119444276:G:A, chr8:119447240:T:G, chr8:119448160:A:G, chr8:119449971:C:G, chr8:118167320:A:C, chr8:118658173:T:C, chr8:119226213:C:T, chr8:119100476:G:C, chr8:119101608:A:G, chr8:119114255:T:G, chr8:118654359:G:A, chr8:118654622:T:G, chr8:118658433:C:T, chr8:118658958:A:G, chr8:118660054:A:G, chr8:118661209:A:G, chr8:118661255:T:C, chr8:118661396:C:T, chr8:118661675:T:G, chr8:118662570:C:T, chr8:118664250:C:T, chr8:118668036:T:G, chr8:118667208:T:C, chr8:117840584:C:G, chr8:117897155:G:C, chr8:117897446:T:G, chr8:118658047:G:C, chr8:119451124:C:T, chr8:118665990:A:AT, chr8:118917049:T:C, chr8:117831204:C:T, chr8:118631496:C:T, chr8:118633747:TG:T, chr8:117832117:C:T, chr8:117834379:T:G
ductal	SAMD12-AS1	ENSG00000281641	chr8:118620955:C:T	25	9.97743e-12	-0.869438	0.122386	0.0987565	chr8:118620955:C:T, chr8:118630646:A:C, chr8:118616847:A:G, chr8:118617215:G:A, chr8:118618462:C:T, chr8:118621022:T:G, chr8:118644985:A:G, chr8:118634794:T:C, chr8:118626538:T:C, chr8:118626798:T:C, chr8:118637542:A:G, chr8:118638021:G:A, chr8:118638311:A:C, chr8:118638598:A:T, chr8:118640736:A:G, chr8:118642171:T:C, chr8:118643006:T:C, chr8:118644629:G:T, chr8:118646147:A:G, chr8:118647132:G:A, chr8:118649601:C:T, chr8:118653758:G:A, chr8:118659873:C:G, chr8:118612317:A:G, chr8:118654061:C:G
ductal	SAP30L	ENSG00000164576	chr5:154460912:C:T	3754	9.21248e-06	0.404984	0.0896426	0.117299	chr5:154460912:C:T, chr5:154493732:A:G, chr5:154483119:A:C, chr5:154457922:G:A, chr5:154465182:C:T, chr5:154465433:C:T, chr5:154463733:T:A, chr5:154487720:G:A, chr5:154492281:C:G, chr5:154470926:A:T, chr5:154474264:C:T, chr5:154492610:G:A, chr5:154489480:G:A, chr5:154492272:T:C, chr5:154491510:C:T, chr5:154493616:G:C, chr5:154492336:G:C, chr5:154485372:G:C, chr5:154487661:T:C, chr5:154490919:T:G, chr5:154486169:A:G, chr5:154135606:G:A, chr5:154463088:G:A, chr5:153446884:T:C, chr5:154488178:C:A, chr5:154476329:G:A, chr5:154480744:C:A, chr5:153463432:C:T, chr5:154488496:A:G, chr5:154505192:G:A, chr5:154467308:G:A, chr5:153450163:AAAAT:A, chr5:154491698:A:G, chr5:154458724:A:C, chr5:153466356:C:A, chr5:153481949:A:G, chr5:154423993:A:G, chr5:154502955:A:G, chr5:154502963:G:A, chr5:154504293:G:A, chr5:154437468:G:C, chr5:154481487:C:T, chr5:154396139:G:A, chr5:154422422:A:G, chr5:154498130:A:G, chr5:154501489:G:A, chr5:153580775:G:A, chr5:154450291:G:T, chr5:154217253:G:A, chr5:153473062:A:G, chr5:153584160:A:G, chr5:154507894:C:T, chr5:153450243:G:A, chr5:153481762:G:A, chr5:154634287:A:G, chr5:154477414:C:G, chr5:153912352:G:T, chr5:153655127:G:A, chr5:153657654:G:T, chr5:153909865:A:G, chr5:153915751:TC:T, chr5:153648277:T:C, chr5:153596655:G:A, chr5:153871241:G:C, chr5:153868667:A:AT, chr5:153801313:C:T, chr5:153651420:A:C, chr5:153651438:TAGC:T, chr5:154496619:A:T, chr5:154437186:AG:A, chr5:153647956:G:A, chr5:153650292:ACTGT:A, chr5:153651242:C:A, chr5:153651294:C:T, chr5:153651785:T:A, chr5:153654066:T:C, chr5:153657891:G:C, chr5:153658456:G:A, chr5:153658753:G:A, chr5:153651271:G:C, chr5:153874348:C:T, chr5:155229520:G:A, chr5:153892413:A:G, chr5:153892481:G:A, chr5:153899479:G:A, chr5:153566558:G:A, chr5:153576261:T:C, chr5:154469689:G:A, chr5:153658393:C:T, chr5:154510139:C:CT, chr5:155229248:C:T, chr5:155109516:C:T, chr5:155222459:C:T, chr5:155228596:C:T, chr5:155234055:G:C, chr5:155234102:A:C, chr5:153523059:T:G, chr5:153536107:C:A, chr5:153536131:C:T, chr5:153557219:ACACTC:A, chr5:154505073:A:C, chr5:153872372:G:A, chr5:153659755:T:C, chr5:154452772:G:A, chr5:155244519:C:T, chr5:153892196:A:G, chr5:153659823:T:G, chr5:153659908:A:G, chr5:153660515:A:G, chr5:153656602:G:C, chr5:153585409:A:G, chr5:153448491:T:C, chr5:153528137:C:CT, chr5:153537091:G:A, chr5:153537758:G:A, chr5:153546846:G:T, chr5:153548647:G:T, chr5:153553242:A:G, chr5:153555481:T:G, chr5:153565323:C:T, chr5:153565520:T:C, chr5:153571222:C:T, chr5:153572877:G:A, chr5:153578626:C:T, chr5:153579146:T:TA, chr5:153579829:A:T, chr5:153581071:G:C, chr5:153581467:T:A, chr5:153582064:C:T, chr5:153587746:G:A, chr5:153588725:A:G, chr5:154644511:T:TTGGGGCAAAATGGC, chr5:155262094:G:A, chr5:154125209:G:A, chr5:153642716:T:C, chr5:153652179:A:G, chr5:153652151:A:C, chr5:153541819:G:T, chr5:153641971:A:G, chr5:153641046:C:T, chr5:153867745:C:T, chr5:154505455:C:T, chr5:155231233:TTG:T, chr5:153448156:A:G, chr5:153911275:C:A, chr5:153643605:A:G, chr5:153645384:T:C, chr5:155021015:T:C, chr5:154564415:G:A, chr5:153902745:T:C, chr5:153596685:ACT:A, chr5:155244633:G:C, chr5:155254380:A:G, chr5:154329483:G:A, chr5:154328223:A:C, chr5:154328235:G:A, chr5:155228079:A:C, chr5:153891516:C:T, chr5:153529369:C:G, chr5:154167746:T:C, chr5:153488169:C:T, chr5:154452729:T:G, chr5:154516140:A:ATT, chr5:153550244:G:T, chr5:154325683:A:G, chr5:153524384:G:C, chr5:155200835:G:A, chr5:155248138:C:T, chr5:154468727:C:T, chr5:155214402:A:G, chr5:153921597:G:A, chr5:153592808:T:C, chr5:154439974:G:T, chr5:155230102:C:A, chr5:154332179:G:A, chr5:154332563:G:A, chr5:153478866:A:C, chr5:154504102:G:A, chr5:155239584:G:A, chr5:155249181:G:T, chr5:155255063:G:A, chr5:153617515:C:T, chr5:153621473:G:GT, chr5:154934529:C:T, chr5:154855722:G:A, chr5:154506736:C:CG, chr5:154290072:A:G, chr5:153663500:G:C, chr5:155176670:C:T, chr5:154723947:G:C, chr5:155250053:G:T, chr5:154329403:G:A, chr5:154344943:T:G, chr5:155181258:C:T, chr5:153536641:A:G, chr5:153459755:A:G, chr5:153872803:A:G, chr5:155242699:G:A, chr5:154817962:G:T, chr5:154477478:C:G, chr5:155190004:C:G, chr5:155192650:G:T, chr5:155192868:C:A, chr5:155196184:T:C, chr5:155196879:C:T, chr5:155197207:A:C, chr5:155197475:T:G, chr5:155197883:C:T, chr5:155200794:T:C, chr5:155201258:G:A, chr5:155202130:C:G, chr5:155202582:G:C, chr5:155202692:A:G, chr5:155203767:G:A, chr5:155205147:T:G, chr5:155205422:A:T, chr5:155211153:A:G, chr5:155214217:T:C, chr5:155214368:A:G, chr5:155214976:A:G, chr5:155216853:T:A, chr5:155216907:T:A, chr5:155217567:G:A, chr5:155217709:T:C, chr5:155218001:T:C, chr5:155218010:G:A, chr5:155219217:T:C, chr5:155219218:G:A, chr5:155219696:A:T, chr5:154730723:C:T, chr5:154330118:G:A, chr5:155209413:C:T, chr5:153857917:G:T, chr5:153810438:G:A, chr5:153830443:C:T, chr5:153841089:G:A, chr5:153842220:G:A, chr5:153847532:T:A, chr5:153849646:T:C, chr5:154325176:GCCT:G, chr5:154325181:T:A, chr5:153918063:C:CT, chr5:155109434:C:T, chr5:155209578:A:C, chr5:153892944:CA:C, chr5:153460427:C:G, chr5:155213711:G:A, chr5:155244935:G:A, chr5:154662630:T:C, chr5:155205370:G:A, chr5:155295126:A:G, chr5:153852226:G:A, chr5:155160877:G:C, chr5:155033509:G:C, chr5:154502912:C:T, chr5:153866472:ACTGTCTTCCTCC:A, chr5:154611947:A:G, chr5:155230317:G:T, chr5:155233375:G:A, chr5:153482430:A:G, chr5:153580818:G:A, chr5:155235720:A:G, chr5:153834333:A:C, chr5:154607774:T:C, chr5:155347440:C:A, chr5:153860416:G:T, chr5:155168010:C:G, chr5:154431013:G:C, chr5:154310913:C:G, chr5:154312213:T:C, chr5:155233528:A:G, chr5:154500899:A:G, chr5:154606753:G:C, chr5:154606804:T:C, chr5:154607023:T:A, chr5:154607509:A:G, chr5:153902685:AT:A, chr5:153903402:T:C, chr5:153873723:A:G, chr5:154609164:G:A, chr5:154609565:C:T, chr5:153886751:C:G, chr5:155166694:T:C, chr5:155166842:A:C, chr5:154397876:A:G, chr5:154503402:T:A, chr5:154503832:G:A, chr5:153661198:T:C, chr5:153885749:T:C, chr5:153862087:C:A, chr5:153840563:G:GT, chr5:155180954:T:C, chr5:153920942:A:AG, chr5:155251481:G:A, chr5:153844741:A:G, chr5:153826047:G:A, chr5:155117221:C:T, chr5:154645535:A:C, chr5:154310857:C:A, chr5:154312356:C:G, chr5:153802773:C:T, chr5:153808193:C:A, chr5:153816246:T:C, chr5:153818494:A:G, chr5:153820531:A:C, chr5:153831180:T:G, chr5:153833797:C:T, chr5:153836573:G:T, chr5:153837162:G:T, chr5:153842385:C:T, chr5:153843101:G:T, chr5:155236816:G:A, chr5:155005246:G:A, chr5:153494089:A:G, chr5:153840967:A:C, chr5:155258998:T:C, chr5:153881703:T:TC, chr5:154608511:T:C, chr5:155172382:T:C, chr5:153867319:G:T, chr5:154333307:A:G, chr5:154334202:A:G, chr5:155347427:T:C, chr5:153804682:C:A, chr5:153892414:CA:C, chr5:154318802:A:G, chr5:154319944:G:A, chr5:154321801:CT:C, chr5:154707494:C:T, chr5:154712344:G:A, chr5:154715671:T:C, chr5:154721566:ACTTC:A, chr5:153876157:C:G, chr5:153920446:T:A, chr5:153921012:C:G, chr5:154313915:C:T, chr5:153578034:C:G, chr5:153886121:G:A, chr5:153891670:T:C, chr5:153855435:T:TGCCA, chr5:153884668:C:T, chr5:153592988:A:T, chr5:153780994:G:A, chr5:153787483:A:AT, chr5:153788649:A:T, chr5:153796510:A:T, chr5:153900124:C:A, chr5:154331209:G:C, chr5:155154970:A:C, chr5:155177567:A:C, chr5:153891156:G:A, chr5:155225700:A:G, chr5:154314882:A:G, chr5:154316388:C:A, chr5:153846807:G:C, chr5:154425145:A:G, chr5:153883159:G:A, chr5:154593261:C:A, chr5:154338447:A:G, chr5:154643523:C:T, chr5:154510007:T:C, chr5:153624204:A:G, chr5:154605947:A:G, chr5:153858906:T:G, chr5:153883919:T:G, chr5:153916868:A:G, chr5:153630080:T:TA, chr5:153666504:G:A, chr5:153851646:T:C, chr5:153918465:A:G, chr5:153883285:C:CCCA, chr5:154396487:GGGTCCAGACCTTAGGAAAACACA:G, chr5:154396612:T:G, chr5:154396910:A:G, chr5:154397658:A:G, chr5:154397893:C:T, chr5:153598802:CTTTT:C, chr5:154343969:C:T, chr5:153889060:C:T, chr5:155220851:T:G, chr5:154613086:C:T, chr5:153911155:T:C, chr5:153659090:A:G, chr5:154415402:G:A, chr5:154321631:G:A, chr5:154113716:CAT:C, chr5:154297801:TGA:T, chr5:154297803:A:ATCCCCCT, chr5:153592548:T:C, chr5:154039214:G:C, chr5:154697937:C:T, chr5:153671854:G:A, chr5:155088445:C:G, chr5:154321775:C:T, chr5:155174026:G:C, chr5:153593140:G:T, chr5:154704565:T:C, chr5:155023419:G:T, chr5:154354679:G:A, chr5:155055262:T:C, chr5:155058128:T:C, chr5:155059805:T:C, chr5:153859491:T:C, chr5:153504617:C:T, chr5:153843239:G:C, chr5:154711490:T:G, chr5:154725863:T:TCA, chr5:155159810:G:T, chr5:154624151:G:A, chr5:153887068:A:AT, chr5:155015898:G:A, chr5:154715129:G:A, chr5:155058174:C:A, chr5:155023421:C:T, chr5:154608758:G:A, chr5:153474455:C:T, chr5:154284011:C:T, chr5:154420749:G:A, chr5:155355730:A:C, chr5:153840707:C:A, chr5:153960109:C:T, chr5:155115525:C:T, chr5:155162388:T:C, chr5:155181627:T:C, chr5:153585736:G:A, chr5:154602438:A:G, chr5:153604146:A:G, chr5:154411389:A:G, chr5:154317378:T:C, chr5:155179731:TA:T, chr5:154395198:A:C, chr5:154395410:G:A, chr5:154395843:C:T, chr5:154395870:C:T, chr5:154396293:A:G, chr5:154396381:G:A, chr5:154396649:A:G, chr5:155242420:A:G, chr5:153673849:T:C, chr5:155124859:T:C, chr5:155124860:G:A, chr5:155343072:TGC:T, chr5:154310814:T:C, chr5:154320627:G:C, chr5:154609346:G:C, chr5:155124662:G:A, chr5:155159804:A:G, chr5:153935295:CA:C, chr5:155121780:G:C, chr5:155153460:A:T, chr5:154512981:C:A, chr5:154516086:G:A, chr5:153690832:C:T, chr5:154618556:C:T, chr5:154337673:G:A, chr5:155085498:C:A, chr5:155092819:C:G, chr5:155093202:G:A, chr5:153862887:A:G, chr5:155170489:T:A, chr5:155310159:C:A, chr5:155003447:C:T, chr5:154618148:C:T, chr5:154618607:C:T, chr5:154593745:T:G, chr5:154725860:AGTT:A, chr5:155174797:A:C, chr5:154399921:C:T, chr5:155358773:G:A, chr5:154606484:C:T, chr5:153622905:G:A, chr5:155235139:A:G, chr5:153691221:C:T, chr5:153691666:G:C, chr5:153691675:G:A, chr5:155376427:G:A, chr5:154611111:T:C, chr5:153774139:A:G, chr5:153845335:G:A, chr5:153893172:C:T, chr5:155340901:C:T, chr5:154700709:GACC:G, chr5:155125387:C:T, chr5:153773873:A:G, chr5:153846324:T:G, chr5:153841962:A:C, chr5:153606868:AGTACTTTAAGATGTTTTTCATCCTGATTATGAAATAATAAAGTATGTGTAATTTTCTTTTCTTACAATACCCTTGTTCAATTTGGTATTCAG:A, chr5:155381145:T:C, chr5:155109387:T:C, chr5:154502900:G:C, chr5:154498162:T:G, chr5:154502105:T:C, chr5:154502116:A:G, chr5:154492764:T:C, chr5:155274059:A:C, chr5:155120694:A:G, chr5:153589690:C:T, chr5:155108208:T:G, chr5:155109450:C:T, chr5:155110158:C:T, chr5:155111031:T:A, chr5:155111350:C:G, chr5:155112065:T:C, chr5:155112640:GA:G, chr5:155112642:GAA:G, chr5:155115179:C:T, chr5:155115512:A:G, chr5:155115813:G:C, chr5:155115826:G:A, chr5:155116011:C:T, chr5:153816522:A:G, chr5:153898199:A:G, chr5:155117911:G:A, chr5:155117912:C:T, chr5:155118156:C:T, chr5:153719051:T:C, chr5:153742646:G:A, chr5:153763102:T:C, chr5:153764977:C:T, chr5:153765818:A:G, chr5:153769049:G:A, chr5:153878076:C:A, chr5:153918464:G:A, chr5:154331132:T:C, chr5:153688936:G:A, chr5:153888193:G:A, chr5:153836925:T:C, chr5:155110279:A:G, chr5:153860093:A:G, chr5:154317232:G:T, chr5:154317449:G:A, chr5:154317563:T:G, chr5:154318133:T:G, chr5:154318900:A:G, chr5:154477541:A:C, chr5:154614691:C:T, chr5:154614920:T:C, chr5:154619541:A:G, chr5:154611914:G:T, chr5:154612828:G:A, chr5:155119802:A:T, chr5:155110237:C:T, chr5:154666201:G:C, chr5:154355827:G:A, chr5:153917509:C:CG, chr5:153692618:G:A, chr5:153689010:G:A, chr5:153691057:T:C, chr5:153691116:G:C, chr5:153691430:G:A, chr5:153692211:C:T, chr5:153692705:G:A, chr5:153513828:CTA:C, chr5:154624462:C:T, chr5:154516347:A:G, chr5:153854033:C:T, chr5:154633617:C:A, chr5:154194297:G:GT, chr5:153855667:G:A, chr5:155062080:A:C, chr5:155349229:T:C, chr5:155349288:C:T, chr5:155329547:G:T, chr5:155340601:G:T, chr5:154059767:G:A, chr5:153451937:G:A, chr5:153452441:C:T, chr5:153452715:G:A, chr5:153452884:C:T, chr5:153453261:A:G, chr5:153454331:T:C, chr5:153454525:G:A, chr5:153454531:T:G, chr5:153454840:G:A, chr5:153456908:G:A, chr5:153458492:T:C, chr5:153921692:A:C, chr5:153922817:A:C, chr5:153947611:C:T, chr5:154318623:C:A, chr5:154609853:T:TCCGC, chr5:154609946:G:A, chr5:154610012:G:C, chr5:155112586:C:G, chr5:153513873:C:T, chr5:155173157:T:G, chr5:154322692:A:G, chr5:153454813:G:T, chr5:154512523:G:A, chr5:154513410:A:T, chr5:154514190:T:C, chr5:154203177:A:G, chr5:153528347:A:G, chr5:153446504:T:C, chr5:153447485:C:T, chr5:153449350:A:C, chr5:153449475:C:T, chr5:153452502:A:C, chr5:153454221:G:T, chr5:153456087:C:T, chr5:154301187:A:T, chr5:155117402:G:C, chr5:155117847:A:G, chr5:155118057:G:A, chr5:155118067:G:T, chr5:155118428:A:C, chr5:154353298:G:C, chr5:154519747:A:G, chr5:153470037:T:C, chr5:154610829:C:T, chr5:153885292:A:G, chr5:154322210:C:T, chr5:154339672:A:G, chr5:154612715:A:G, chr5:153647938:G:A, chr5:155053832:T:C, chr5:153849491:A:T, chr5:153852874:C:T, chr5:155015598:G:T, chr5:155019258:A:G, chr5:154317787:T:C, chr5:153459912:G:T, chr5:153460637:T:C, chr5:153461255:A:C, chr5:153461758:A:G, chr5:153462047:T:C, chr5:153465686:A:G, chr5:153465953:C:T, chr5:153466542:C:T, chr5:153466635:G:A, chr5:153467882:C:CAAAT, chr5:153468537:A:G, chr5:153468961:A:G, chr5:153470296:T:A, chr5:153470704:A:G, chr5:153470990:G:T, chr5:153471558:T:C, chr5:153472038:C:T, chr5:153472095:C:A, chr5:153473968:C:T, chr5:153475664:C:T, chr5:155152351:A:T, chr5:154509084:C:T, chr5:154294061:T:C, chr5:153943449:T:C, chr5:155123519:A:G, chr5:155343069:C:CTAATTT, chr5:153641989:C:T, chr5:155222732:A:G, chr5:154410757:CTATT:C, chr5:153469752:A:G, chr5:153486221:T:C, chr5:153486895:T:A, chr5:154399310:C:G, chr5:155359355:T:C, chr5:153692841:G:T, chr5:153693522:G:T, chr5:153693662:C:A, chr5:153694535:G:A, chr5:153694580:G:C, chr5:153695301:A:G, chr5:153696076:G:A, chr5:155116566:A:G, chr5:153884324:A:T, chr5:153969129:G:A, chr5:154504770:G:A, chr5:154506904:C:T, chr5:154509607:A:G, chr5:153852247:G:A, chr5:154580293:C:T, chr5:153623058:G:A, chr5:153841206:C:G, chr5:154625538:T:C, chr5:155270977:G:T, chr5:155378846:A:T, chr5:153614029:G:T, chr5:154499960:A:G, chr5:155116616:A:T, chr5:153891596:G:A, chr5:153893581:G:A, chr5:153893608:G:T, chr5:153894034:C:T, chr5:154706033:C:T, chr5:155162577:G:A, chr5:153719619:T:A, chr5:153746121:G:C, chr5:153753880:A:T, chr5:154204942:A:G, chr5:154206914:G:A, chr5:153767663:TACTCCAGTCTCTGAA:T, chr5:153767709:A:C, chr5:153681136:A:G, chr5:155268921:T:G, chr5:153515948:T:C, chr5:155119704:C:T, chr5:153533842:C:T, chr5:153714031:C:T, chr5:153714111:G:C, chr5:154638162:G:A, chr5:154638869:G:C, chr5:154392729:G:A, chr5:155154860:T:C, chr5:153747207:C:A, chr5:155358084:G:T, chr5:153915892:C:A, chr5:153928521:A:G, chr5:153932452:G:A, chr5:153932797:G:A, chr5:153933694:A:G, chr5:153934267:G:A, chr5:153935007:T:C, chr5:153945791:T:C, chr5:153951550:C:T, chr5:153951750:G:A, chr5:154879775:T:TG, chr5:155366311:A:G, chr5:155031303:T:G, chr5:153710332:C:T, chr5:154493417:G:C, chr5:153915340:A:G, chr5:153916457:C:T, chr5:153916504:C:A, chr5:153916513:C:T, chr5:155137491:A:G, chr5:153758815:C:A, chr5:154606902:C:T, chr5:155059056:T:TC, chr5:154339308:G:A, chr5:154341488:T:C, chr5:155121720:C:T, chr5:153533944:G:T, chr5:154633397:G:A, chr5:154635103:G:A, chr5:154427633:A:G, chr5:155016945:G:A, chr5:153857504:A:C, chr5:155373950:TTACAAA:T, chr5:153862279:G:A, chr5:155116746:A:G, chr5:155116858:A:T, chr5:154201785:C:T, chr5:153646289:AGGGCT:A, chr5:155374441:G:C, chr5:155124677:GT:G, chr5:155380613:T:C, chr5:154636721:C:G, chr5:155300063:A:G, chr5:153578271:G:A, chr5:155376371:T:C, chr5:155378851:A:G, chr5:153452379:T:C, chr5:153578990:G:A, chr5:154727127:T:C, chr5:153937051:C:T, chr5:155379735:C:T, chr5:155186959:A:AT, chr5:155112509:A:C, chr5:155112510:G:C, chr5:155339033:T:C, chr5:153694017:T:A, chr5:155027850:C:T, chr5:155051859:G:A, chr5:154512710:C:T, chr5:154515788:T:C, chr5:154435275:T:C, chr5:154781803:C:T, chr5:154823561:C:T, chr5:153456536:G:A, chr5:153477019:C:T, chr5:153484512:G:A, chr5:155061014:A:G, chr5:154405246:G:C, chr5:155343070:C:T, chr5:155373187:T:A, chr5:155378409:G:A, chr5:155379448:C:T, chr5:155379765:A:G, chr5:155379766:G:A, chr5:155379915:C:T, chr5:155380128:A:G, chr5:155380206:G:C, chr5:155380297:A:G, chr5:155380584:A:G, chr5:155381414:A:G, chr5:153485557:T:C, chr5:155271386:G:T, chr5:153967905:C:T, chr5:154634368:G:A, chr5:155377586:C:A, chr5:154464902:A:G, chr5:154475154:A:T, chr5:154644733:C:G, chr5:155080174:T:A, chr5:155353579:G:A, chr5:155274111:T:C, chr5:153620233:T:C, chr5:155026290:T:C, chr5:155034180:C:G, chr5:155150253:G:T, chr5:155150388:C:T, chr5:154347042:C:T, chr5:154145446:G:A, chr5:155125342:C:T, chr5:155353885:T:C, chr5:155028460:A:G, chr5:155159277:A:C, chr5:155159667:G:C, chr5:155166061:C:G, chr5:155166876:T:C, chr5:155168440:G:A, chr5:155172478:G:A, chr5:155173315:C:T, chr5:155176528:A:T, chr5:155178457:C:T, chr5:155184586:G:A, chr5:153671476:C:T, chr5:153636973:T:A, chr5:155373686:C:T, chr5:154877676:G:A, chr5:154695827:C:T, chr5:153457427:A:C, chr5:154409945:T:C, chr5:153549587:C:T, chr5:153643187:A:G, chr5:154646921:G:C, chr5:154345236:T:C, chr5:155009954:A:G, chr5:153694219:A:G, chr5:154639198:G:GT, chr5:155110123:C:T, chr5:153476727:A:G, chr5:153477257:T:C, chr5:153479327:G:C, chr5:153480122:C:A, chr5:153482399:A:G, chr5:153484178:C:A, chr5:153484494:C:T, chr5:155162505:A:AT, chr5:155010879:G:T, chr5:155334023:A:G, chr5:154320893:C:G, chr5:155365021:C:G, chr5:155336106:T:C, chr5:155350019:A:G, chr5:155352392:T:C, chr5:155358656:G:A, chr5:155363673:G:C, chr5:154435072:C:T, chr5:154431188:G:A, chr5:154439314:G:T, chr5:154635968:C:T, chr5:153462903:C:T, chr5:153610318:G:C, chr5:154504641:T:C, chr5:154429399:C:T, chr5:155363958:G:A, chr5:155162238:T:A, chr5:154435545:T:A, chr5:155035525:G:A, chr5:153477959:C:A, chr5:155116499:A:C, chr5:153548979:GTC:G, chr5:154497674:C:T, chr5:155115414:A:G, chr5:155115908:G:T, chr5:155342920:G:A, chr5:153918654:C:T, chr5:154777849:T:A, chr5:155375434:G:A, chr5:153901333:G:A, chr5:153572032:T:C, chr5:155037003:T:C, chr5:153542899:A:G, chr5:154646133:C:T, chr5:153688275:A:G, chr5:153543760:A:G, chr5:154781517:T:C, chr5:153640470:T:C, chr5:155000281:T:G, chr5:154694802:A:G, chr5:155031027:A:C, chr5:155035839:T:TG, chr5:154769145:T:C, chr5:153914005:G:A, chr5:155020399:A:C, chr5:154151250:A:G, chr5:154504543:G:T, chr5:154630247:G:A, chr5:154631106:G:A, chr5:153854969:CT:C, chr5:153599375:T:C, chr5:154496902:A:G, chr5:153485748:G:C, chr5:153463433:G:A, chr5:153540994:G:A, chr5:153543054:C:G, chr5:153545072:G:A, chr5:153592641:T:C, chr5:153914711:C:T, chr5:155020027:G:C, chr5:155075081:C:A, chr5:153567575:C:T, chr5:155111373:C:G, chr5:154627169:C:T, chr5:155009075:A:AT, chr5:153684671:C:T, chr5:155031660:C:T, chr5:154613620:G:A, chr5:155431815:T:C, chr5:155108311:G:C, chr5:154634560:G:C, chr5:154030803:C:A, chr5:154613084:C:A, chr5:155342990:T:C, chr5:154742551:G:A, chr5:153639607:A:G, chr5:153644304:A:C, chr5:153914668:T:C, chr5:154377445:C:T, chr5:155321306:C:T, chr5:153645021:T:C, chr5:154617852:T:C, chr5:153701306:G:A, chr5:153520904:G:A, chr5:153643321:T:C, chr5:153643976:C:G, chr5:154771067:G:A, chr5:153641033:A:C, chr5:155127622:A:G, chr5:155129517:T:A, chr5:155131244:G:A, chr5:155133707:T:C, chr5:155136325:T:C, chr5:154309891:G:C, chr5:155367144:T:G, chr5:155139043:G:C, chr5:154647460:G:A, chr5:154916271:G:GA, chr5:153521126:G:T, chr5:154176138:C:T, chr5:153740704:A:G, chr5:155374907:A:G, chr5:155035642:G:GT, chr5:153957553:C:T, chr5:155016122:G:A, chr5:153647996:C:T, chr5:153652543:G:A, chr5:153655965:A:G, chr5:153657447:A:G, chr5:153649912:C:T, chr5:155301402:T:C, chr5:154394961:C:T, chr5:154754134:C:T, chr5:154755826:G:A, chr5:154763137:C:T, chr5:154783356:G:A, chr5:154829647:A:G, chr5:154909620:C:T, chr5:154933349:G:T, chr5:154985700:C:T, chr5:154649519:A:C, chr5:154921911:G:A, chr5:155110092:A:G, chr5:155370656:G:C, chr5:155214741:T:C, chr5:154903515:G:C, chr5:155027791:T:C, chr5:155023007:T:C, chr5:153669294:T:C, chr5:154809493:A:G, chr5:154000506:G:A, chr5:154627431:G:T, chr5:154628068:C:A, chr5:155366193:T:A, chr5:154075381:G:A, chr5:155162820:G:A, chr5:155430544:A:T, chr5:155436842:G:A, chr5:155439493:G:A, chr5:155439938:T:C, chr5:154625957:C:T, chr5:153515917:G:T, chr5:153602798:GT:G, chr5:154284342:T:C, chr5:154383222:G:T, chr5:155152101:A:G, chr5:155163114:A:G, chr5:153639255:G:C, chr5:153920655:C:T, chr5:154442975:T:C, chr5:155126020:G:A, chr5:154507545:C:G, chr5:154345901:A:C, chr5:154832925:G:A, chr5:154178090:A:G, chr5:154415419:C:T, chr5:154417547:C:G, chr5:154418496:C:T, chr5:154440289:G:A, chr5:155381041:C:T, chr5:155111633:G:A, chr5:153966630:G:C, chr5:153717557:G:A, chr5:155102558:A:G, chr5:154354097:G:T, chr5:153589334:C:T, chr5:155042170:A:G, chr5:155043224:C:G, chr5:155044646:GGACA:G, chr5:155044825:C:T, chr5:154079954:A:G, chr5:155221682:G:T, chr5:153931299:A:G, chr5:154605760:C:A, chr5:154417629:G:GC, chr5:155151931:A:C, chr5:153913980:T:G, chr5:153924278:C:T, chr5:153924958:A:G, chr5:153907989:T:A, chr5:153924856:C:T, chr5:154287230:C:T, chr5:153541653:C:T, chr5:153596765:T:C, chr5:154625179:A:G, chr5:155267876:C:G, chr5:153931904:C:T, chr5:155221997:G:A, chr5:153564354:T:C, chr5:154345073:G:C, chr5:153586909:G:A, chr5:153697683:G:C, chr5:153664896:G:A, chr5:155379042:C:T, chr5:153713413:C:T, chr5:153714345:T:C, chr5:153715200:C:T, chr5:153715744:A:G, chr5:155264046:G:A, chr5:155269827:T:G, chr5:154649257:A:G, chr5:155097450:T:C, chr5:153668492:A:C, chr5:154349092:A:G, chr5:154601736:C:G, chr5:155371414:C:G, chr5:153456316:A:C, chr5:153475339:G:A, chr5:153483370:G:A, chr5:154353467:C:CT, chr5:155077944:G:A, chr5:153486815:G:T, chr5:153839909:G:A, chr5:153907404:A:G, chr5:155138503:G:A, chr5:153574972:G:T, chr5:154505049:T:C, chr5:153675654:A:G, chr5:155088168:T:A, chr5:154727495:G:C, chr5:154752035:C:G, chr5:154762677:G:A, chr5:155215192:A:G, chr5:155054384:G:C, chr5:153648868:G:T, chr5:155078764:T:C, chr5:154497203:C:T, chr5:155268022:C:T, chr5:155371404:T:G, chr5:155114516:G:A, chr5:155114628:G:A, chr5:155114707:T:C, chr5:155114729:T:C, chr5:155114938:C:T, chr5:155115149:C:A, chr5:154447075:T:C, chr5:155125101:A:G, chr5:155125120:T:C, chr5:153515849:C:T, chr5:153516089:G:A, chr5:153962848:G:A, chr5:154394560:C:T, chr5:154493671:A:G, chr5:155018325:C:T, chr5:155021973:A:G, chr5:153473483:T:C, chr5:154395018:C:G, chr5:154430793:CACA:C, chr5:154178786:G:A, chr5:155074731:A:C, chr5:155077353:C:T, chr5:155121939:G:A, chr5:153609740:T:G, chr5:154516435:C:T, chr5:155005465:T:C, chr5:155005493:C:T, chr5:155005739:A:G, chr5:155005775:G:A, chr5:155005869:G:A, chr5:155005928:T:C, chr5:155005945:C:T, chr5:155006588:C:T, chr5:155006749:G:A, chr5:155006819:G:A, chr5:155006858:C:T, chr5:155007149:C:G, chr5:155068703:C:A, chr5:154982811:A:G, chr5:153752746:T:C, chr5:153754162:C:T, chr5:154495079:C:CT, chr5:153707520:C:G, chr5:153708270:C:G, chr5:153713877:T:A, chr5:153715621:C:T, chr5:155006630:T:C, chr5:155005734:G:T, chr5:154176981:T:A, chr5:154178059:C:T, chr5:153659739:C:T, chr5:153650400:T:C, chr5:155114756:G:A, chr5:153910693:G:A, chr5:154442782:G:T, chr5:155045168:T:C, chr5:155079926:C:A, chr5:155111709:A:G, chr5:155125537:G:T, chr5:153958956:C:T, chr5:155369870:T:C, chr5:153749192:C:G, chr5:153749957:C:T, chr5:155141541:TAAAAC:T, chr5:155143205:A:G, chr5:155366861:G:A, chr5:155116575:A:G, chr5:155132905:G:C, chr5:155139039:G:A, chr5:154743312:A:AT, chr5:153871259:T:C, chr5:155371386:G:A, chr5:155346612:A:G, chr5:155358726:C:T, chr5:153706578:C:G, chr5:153712581:CTTCTTGATGTCACTGTAGTATTGTGGGGAAGAGAAAGAGCCTGAGAGTAAATATTGAGGCAAG:C, chr5:153715268:C:G, chr5:153933958:G:GAGACA, chr5:153976294:G:A, chr5:155164812:A:G, chr5:155216354:G:A, chr5:153950893:T:C, chr5:153739082:T:A, chr5:153876183:G:A, chr5:153957695:TA:T, chr5:155127858:T:C, chr5:155131422:G:A, chr5:153676420:A:T, chr5:154099074:G:A, chr5:154099098:G:A, chr5:154101792:A:G, chr5:154102855:C:T, chr5:154104947:G:A, chr5:154107225:A:C, chr5:154108451:C:T, chr5:154112056:C:A, chr5:154076822:T:C, chr5:154083853:G:A, chr5:154086367:C:T, chr5:154088067:G:A, chr5:154088791:CT:C, chr5:154089906:T:C, chr5:155114987:C:T, chr5:155013651:T:C, chr5:154626198:G:A, chr5:155148242:G:A, chr5:154424161:G:A, chr5:154405536:A:T, chr5:155054545:G:A, chr5:155088911:T:C, chr5:155089112:T:C, chr5:155057239:C:T, chr5:155041679:T:C, chr5:155180023:T:C, chr5:154190313:G:C, chr5:154223297:T:C, chr5:155195379:G:A, chr5:155184607:C:A, chr5:153983410:C:T, chr5:155123775:A:G, chr5:155123776:C:T, chr5:153637858:G:A, chr5:154515614:C:G, chr5:155440651:C:G, chr5:155086721:C:A, chr5:155006976:T:C, chr5:154585152:T:G, chr5:154394611:G:A, chr5:154357320:G:C, chr5:155370369:A:T, chr5:155121957:C:A, chr5:155121969:A:G, chr5:155048839:G:GAA, chr5:154292507:AAG:A, chr5:154002658:C:T, chr5:154022975:T:C, chr5:154024085:C:T, chr5:155090548:C:T, chr5:155172208:G:A, chr5:153703504:G:A, chr5:154539655:C:T, chr5:155156638:A:C, chr5:155158204:C:G, chr5:155158507:T:G, chr5:155162086:T:A, chr5:155165492:A:G, chr5:155166531:A:G, chr5:155356231:C:T, chr5:154323709:G:A, chr5:154605750:G:A, chr5:155023651:T:C, chr5:155053941:GA:G, chr5:153759223:A:T, chr5:154516600:T:C, chr5:154416093:G:C, chr5:155161410:G:A, chr5:154644415:G:C, chr5:154024467:A:G, chr5:153462467:G:A, chr5:154683854:T:A, chr5:154611144:G:T, chr5:155070296:C:T, chr5:153687035:TC:T, chr5:154203253:C:A, chr5:154611819:A:G, chr5:155042416:T:A, chr5:155043796:G:A, chr5:155044146:C:T, chr5:154377600:G:A, chr5:155386679:C:T, chr5:155388351:C:T, chr5:153898372:G:A, chr5:153869391:T:C, chr5:154383093:T:C, chr5:153507700:C:T, chr5:154624705:A:G, chr5:155061584:A:G, chr5:155003414:G:A, chr5:155042169:T:C, chr5:154508431:G:T, chr5:154509448:C:T, chr5:154465674:G:A, chr5:155110086:T:C, chr5:154645114:GACTCC:G, chr5:153504263:G:A, chr5:153946920:G:A, chr5:154180719:G:A, chr5:153684246:CA:C, chr5:153687110:G:A, chr5:153689801:C:T, chr5:153690576:G:C, chr5:153694310:T:A, chr5:155024616:G:A, chr5:155027280:A:T, chr5:155044751:G:T, chr5:155046443:C:T, chr5:155020856:A:C, chr5:155021702:A:G, chr5:155045254:T:C, chr5:155126705:C:T, chr5:153931472:A:G, chr5:153701592:G:C, chr5:155122029:G:A, chr5:153926236:T:C, chr5:153932281:G:A, chr5:153932722:A:G, chr5:153935740:A:G, chr5:153723116:G:T, chr5:153943566:A:C, chr5:155031413:TC:T, chr5:153933211:A:G, chr5:154609306:G:A, chr5:154737502:T:C, chr5:155113949:G:A, chr5:155114806:C:T, chr5:153714694:C:T, chr5:153938180:G:A, chr5:154405185:T:C, chr5:155013256:C:T, chr5:155109833:T:C, chr5:155115776:T:G, chr5:155095437:C:T, chr5:153924978:T:C, chr5:155374709:G:T, chr5:154622781:G:C, chr5:155431326:GACATTT:G, chr5:155157280:G:C, chr5:155053837:C:T, chr5:155018470:C:T, chr5:154646310:G:C, chr5:153706322:T:TG, chr5:153710962:C:G, chr5:153711941:T:C, chr5:155121573:T:C, chr5:154511296:G:A, chr5:155210769:G:A, chr5:153534826:A:T, chr5:155112606:T:C, chr5:155113389:C:G, chr5:155113820:C:A, chr5:155071844:C:T, chr5:153936183:C:A, chr5:154644476:G:C, chr5:155070657:T:A, chr5:153942736:A:C, chr5:153944388:G:A, chr5:153944696:C:A, chr5:153944846:G:A, chr5:154628109:C:A, chr5:154629010:C:A, chr5:155067594:G:A, chr5:154428761:C:T, chr5:154990427:G:A, chr5:153741234:A:AAAG, chr5:154350071:A:G, chr5:154179949:C:T, chr5:154032413:G:A, chr5:155445280:T:C, chr5:153928454:C:T, chr5:153933533:C:G, chr5:153933830:T:C, chr5:153936177:T:C, chr5:153936898:A:G, chr5:153937439:CCTTCT:C, chr5:153938995:G:C, chr5:153944285:G:A, chr5:153944399:A:C, chr5:153944403:G:C, chr5:153944958:G:A, chr5:153947878:G:C, chr5:153951539:G:A, chr5:153952568:A:T, chr5:153954216:G:A, chr5:153955577:A:T, chr5:153639650:G:T, chr5:155061123:A:G, chr5:154590385:A:T, chr5:155376499:G:A, chr5:154452790:A:G, chr5:153535096:A:G, chr5:154432548:T:C, chr5:153542182:G:A, chr5:154997803:T:C, chr5:155001944:A:G, chr5:154504866:T:C, chr5:155059206:G:T, chr5:155425759:C:T, chr5:155432724:G:C, chr5:155434847:A:G, chr5:155438167:G:A, chr5:155438466:A:AC, chr5:154395980:C:G, chr5:153716641:C:CA, chr5:155192012:C:A, chr5:155060368:A:G, chr5:153737149:G:A, chr5:153743873:C:T, chr5:153743928:C:T, chr5:153750634:C:T, chr5:153977337:C:T, chr5:154802676:T:C, chr5:155091049:C:T, chr5:154408640:C:A, chr5:153717230:T:TA, chr5:153719379:T:C, chr5:153723488:G:C, chr5:153729329:A:G, chr5:153731923:A:G, chr5:153734289:T:C, chr5:153734534:C:G, chr5:153763292:G:A, chr5:153763587:A:G, chr5:153893408:G:A, chr5:154257434:G:A, chr5:154622718:G:A, chr5:154194019:C:A, chr5:154328076:C:T, chr5:153963394:C:A, chr5:155061531:C:T, chr5:154373577:G:C, chr5:155190088:G:T, chr5:155216707:A:G, chr5:153544759:G:A, chr5:155073636:G:A, chr5:153692639:C:T, chr5:154190528:T:C, chr5:155009106:G:GGGGAGCTCA, chr5:155044839:G:A, chr5:155195881:T:C, chr5:154418808:G:C, chr5:153732671:T:TG, chr5:153527505:C:T, chr5:155120075:C:T, chr5:154986674:C:T, chr5:153654515:C:T, chr5:153590225:GA:G, chr5:154174952:A:G, chr5:154186819:T:C, chr5:154195785:C:T, chr5:153499485:C:T, chr5:153801894:CG:C, chr5:155268764:T:C, chr5:155115725:C:A, chr5:154097309:T:C, chr5:154424312:CTTAAG:C, chr5:154643559:A:G, chr5:155143468:A:G, chr5:154176142:C:T, chr5:153709882:A:T, chr5:153682172:G:T, chr5:153682289:C:T, chr5:155170003:A:G, chr5:154175575:C:T, chr5:154200245:G:A, chr5:153866852:T:C, chr5:153508007:C:T, chr5:154511210:C:T, chr5:154193531:A:G, chr5:155145192:A:G, chr5:154424478:G:C, chr5:154430503:T:C, chr5:155196953:C:T, chr5:155201329:G:A, chr5:155109986:T:C, chr5:155121086:A:G, chr5:153924058:C:T, chr5:153928757:T:G, chr5:153670631:G:C, chr5:153524764:C:G, chr5:154279052:T:C, chr5:154348377:G:A, chr5:154348905:G:C, chr5:153623236:T:C, chr5:153633884:G:A, chr5:155053364:A:G, chr5:155053595:G:A, chr5:155054838:C:T, chr5:154613505:G:A, chr5:155164845:A:C, chr5:155401744:G:A, chr5:154997964:T:TAGAA, chr5:155147750:A:C, chr5:154495293:C:T, chr5:153625435:C:A, chr5:153625849:C:T, chr5:153627838:G:C, chr5:153628809:C:T, chr5:154232025:G:A, chr5:154227115:T:TTA, chr5:154289425:G:A, chr5:154293712:C:T, chr5:154423526:C:T, chr5:154868299:T:C, chr5:155416275:GT:G, chr5:155424237:C:T, chr5:153699242:T:G, chr5:153703370:T:G, chr5:153705122:G:A, chr5:153710317:G:A, chr5:155030858:C:T, chr5:154427422:A:C, chr5:154390292:A:AC, chr5:153609909:G:T, chr5:153555368:A:T, chr5:153960574:C:T, chr5:153960585:T:C, chr5:153680353:C:G, chr5:153969699:C:T, chr5:155385624:G:A, chr5:155385636:C:T, chr5:155386687:G:A, chr5:155435779:G:T, chr5:154636101:C:T, chr5:153932562:A:C, chr5:153604327:T:C, chr5:153604699:A:G, chr5:153608143:A:G, chr5:153633107:CA:C, chr5:153635946:C:T, chr5:153636454:T:C, chr5:153636890:G:A, chr5:153636891:G:A, chr5:153644709:G:A, chr5:153644859:G:A, chr5:153648278:G:A, chr5:153652579:C:T, chr5:153658721:A:G, chr5:153659761:A:T, chr5:153668688:G:C, chr5:153668938:A:G, chr5:155081659:G:C, chr5:153619058:T:C, chr5:155444438:T:C, chr5:154388285:G:A, chr5:155042305:A:T, chr5:153519690:C:T, chr5:155061811:G:C, chr5:155370012:A:C, chr5:154299631:T:C, chr5:155029664:C:T, chr5:155063509:C:A, chr5:153980701:CTG:C, chr5:154002958:G:A, chr5:154017373:C:T, chr5:154019359:A:G, chr5:154021567:A:T, chr5:154023223:C:A, chr5:154053996:C:G, chr5:154055937:G:A, chr5:154101592:T:C, chr5:154101599:C:T, chr5:154104093:C:T, chr5:154376568:G:A, chr5:155402522:T:G, chr5:153976482:T:TC, chr5:153967993:G:GAAGTCTATGGTATCA, chr5:155174145:T:G, chr5:153521835:T:C, chr5:153768722:G:T, chr5:154361306:T:TG, chr5:154190369:G:A, chr5:154671643:T:C, chr5:154207045:G:A, chr5:153511321:T:C, chr5:153460546:G:C, chr5:154985629:C:T, chr5:154610836:T:A, chr5:154424194:AT:A, chr5:154200572:ATG:A, chr5:155344562:T:C, chr5:154117488:T:C, chr5:153675381:G:T, chr5:153680479:T:C, chr5:153680624:G:A, chr5:153680797:A:G, chr5:153681329:C:T, chr5:153681806:T:C, chr5:154536491:C:G, chr5:153781439:A:G, chr5:155440216:G:A, chr5:155073324:T:G, chr5:154350918:G:A, chr5:153958975:C:T, chr5:154463030:A:G, chr5:155375474:G:T, chr5:155137928:C:T, chr5:153742801:C:T, chr5:154980084:T:C, chr5:154131795:A:T, chr5:153667247:C:T, chr5:155159898:T:C, chr5:154765566:T:A, chr5:153681191:A:G, chr5:154359195:C:T, chr5:154347322:A:G, chr5:153576905:G:A, chr5:154237812:A:G, chr5:153703871:C:T, chr5:154392521:T:C, chr5:155436157:A:G, chr5:154404518:G:A, chr5:154396112:G:A, chr5:154419605:T:C, chr5:155435478:C:T, chr5:155127480:A:C, chr5:154002288:C:T, chr5:155431093:A:C, chr5:155431640:T:C, chr5:155431892:C:A, chr5:155433840:G:A, chr5:155037328:CA:C, chr5:155043084:C:G, chr5:153670426:C:T, chr5:154017669:C:T, chr5:153777177:C:T, chr5:154306394:G:A, chr5:155430588:C:T, chr5:155024053:T:C, chr5:153694182:C:T, chr5:153702453:T:A, chr5:154671764:G:A, chr5:153668856:A:C, chr5:153669637:A:G, chr5:153669855:C:T, chr5:153669940:G:C, chr5:155122434:T:TA, chr5:154003042:A:G, chr5:154015698:T:C, chr5:155417341:T:C, chr5:155445665:C:T, chr5:155129958:A:C, chr5:154643593:T:C, chr5:155159154:T:C, chr5:155150268:G:A, chr5:155370451:G:T, chr5:153585061:A:G, chr5:155271104:A:G, chr5:155271323:C:T, chr5:155271488:G:T, chr5:153692792:A:T, chr5:154451438:G:A, chr5:153552390:T:C, chr5:155431161:C:A, chr5:155116428:C:G, chr5:153958488:T:C, chr5:154521642:G:C,	chr5:154292301:G:A, chr5:154483174:T:C, chr5:155399230:A:C, chr5:155403275:G:A, chr5:155407406:A:C, chr5:155407531:G:C, chr5:153532297:A:G, chr5:154246986:A:G, chr5:154602721:C:T, chr5:155381970:G:A, chr5:153665452:G:A, chr5:153901846:C:T, chr5:154293250:A:G, chr5:154295479:G:A, chr5:154296873:C:G, chr5:154297248:A:G, chr5:154302415:G:A, chr5:154596016:G:A, chr5:154429385:C:T, chr5:153536402:G:A, chr5:154671354:C:T, chr5:153665184:A:G, chr5:153665231:A:G, chr5:153667230:A:C, chr5:153668032:G:C, chr5:153668234:A:G, chr5:153668409:G:T, chr5:153668967:A:G, chr5:154626620:G:A, chr5:155158567:G:T, chr5:153926649:G:A, chr5:155026260:C:A, chr5:155367480:A:G, chr5:154845637:G:A, chr5:154894797:C:T, chr5:154973592:A:G, chr5:154992360:T:C, chr5:154430238:C:T, chr5:154925128:CAAAT:C, chr5:154400085:C:G, chr5:155261773:G:T, chr5:154968992:C:T, chr5:154974481:T:G, chr5:154243676:A:G, chr5:154625712:T:C, chr5:153522830:T:C, chr5:154201276:A:G, chr5:155069086:G:C, chr5:153735277:G:A, chr5:153755343:G:C, chr5:153769851:G:C, chr5:153776150:G:A, chr5:154211460:G:A, chr5:153682637:G:A, chr5:154665660:T:C, chr5:154669125:C:A, chr5:153626815:C:T, chr5:153635302:G:A, chr5:153635714:G:C, chr5:154453360:G:T, chr5:154074873:T:C, chr5:153504538:C:G, chr5:154173239:C:T, chr5:154173313:A:G, chr5:154291799:G:C, chr5:154295197:C:T, chr5:154664717:C:A, chr5:154265036:C:T, chr5:154275680:G:A, chr5:153535169:G:A, chr5:154215258:G:A, chr5:153972160:C:T, chr5:155208085:C:T, chr5:153823322:G:A, chr5:153833636:A:G, chr5:153638677:T:G, chr5:154662247:G:A, chr5:153674008:G:A, chr5:153680175:G:A, chr5:153681957:G:A, chr5:153499896:C:T, chr5:155106549:G:A, chr5:154295205:A:G, chr5:154287551:G:A, chr5:153583372:G:C, chr5:154338093:A:G, chr5:155161718:G:T, chr5:153699307:C:T, chr5:153699373:T:C, chr5:153700309:A:C, chr5:154391873:G:GTC, chr5:153925792:G:A, chr5:153683172:C:T, chr5:154289079:T:C, chr5:154238111:G:A, chr5:154261240:T:G, chr5:154271185:G:T, chr5:155134296:T:C, chr5:154869338:C:T, chr5:154447146:G:A, chr5:153687818:A:G, chr5:154115633:A:T, chr5:154718142:A:G, chr5:153925009:G:A, chr5:154494014:T:G, chr5:153559067:G:A, chr5:153658220:A:C, chr5:153658602:C:T, chr5:153663457:C:T, chr5:153495316:A:G, chr5:153496341:G:C, chr5:153503821:A:C, chr5:153726428:T:G, chr5:155129142:G:T, chr5:153724111:C:G, chr5:154942208:A:G, chr5:153767331:G:A, chr5:153772717:G:A, chr5:155171846:T:C, chr5:154637738:C:G, chr5:154638907:G:A, chr5:153840678:C:T, chr5:155127441:C:G, chr5:155127535:A:G, chr5:155127629:T:C, chr5:155127844:A:T, chr5:155127860:T:C, chr5:155128353:T:C, chr5:155128503:T:C, chr5:155128605:C:T, chr5:155129192:A:G, chr5:155129350:T:C, chr5:155129522:A:T, chr5:155131108:C:G, chr5:155132321:G:A, chr5:154422494:CAAG:C, chr5:154270803:G:C, chr5:154276977:G:T, chr5:153853987:G:A, chr5:154280911:C:CT, chr5:155069179:C:T, chr5:153706273:C:G, chr5:153563712:C:T, chr5:153685878:A:G, chr5:154834672:C:T, chr5:154978149:G:A, chr5:154789455:G:A, chr5:153664880:C:T, chr5:153792240:G:C, chr5:155367642:C:T, chr5:154276348:T:G, chr5:153485054:G:C, chr5:155072886:T:C, chr5:154289388:T:C, chr5:154289478:G:A, chr5:154291430:G:A, chr5:154292439:G:A, chr5:154292811:G:T, chr5:154292959:C:T, chr5:154293844:C:T, chr5:155125894:AG:A, chr5:154436647:T:C, chr5:155384761:T:C, chr5:153836817:T:C, chr5:154334736:T:C, chr5:155129228:T:C, chr5:154604302:A:G, chr5:154450098:G:C, chr5:154451547:C:CT, chr5:154656755:A:G, chr5:154025428:G:GA, chr5:154774037:A:G, chr5:153839710:G:A, chr5:154257844:A:C, chr5:154654273:TG:T, chr5:155377758:T:C, chr5:153681433:T:C, chr5:153683006:G:A, chr5:154384813:T:G, chr5:155388311:G:C, chr5:155090908:T:C, chr5:154371758:T:C, chr5:154906208:C:T, chr5:154928303:T:C, chr5:154668645:G:A, chr5:154296942:C:T, chr5:153497448:C:T, chr5:154252936:T:C, chr5:155266012:A:G, chr5:155266357:A:T, chr5:154413892:T:C, chr5:155111753:C:T, chr5:155114909:G:A, chr5:155115659:C:T, chr5:155115740:T:G, chr5:155115897:A:G, chr5:155116225:A:C, chr5:155116242:A:G, chr5:154395933:C:T, chr5:155207733:C:A, chr5:153500274:G:GTTCA, chr5:154977903:T:C, chr5:153521856:G:C, chr5:154354369:C:T, chr5:154387879:A:G, chr5:154697614:G:A, chr5:154237110:A:T, chr5:154237356:G:T, chr5:153829682:C:T, chr5:154691213:G:A, chr5:155255728:T:G, chr5:154978490:A:G, chr5:153505270:T:C, chr5:155116436:A:T, chr5:154529630:T:C, chr5:155134086:T:C, chr5:154644484:A:G, chr5:155206468:G:A, chr5:153561168:G:A, chr5:154853654:C:T, chr5:154140976:G:A, chr5:154620135:A:G, chr5:154301817:C:G, chr5:154624212:G:C, chr5:154977195:G:A, chr5:154565921:A:G, chr5:154183848:C:T, chr5:154191107:GC:G, chr5:154196751:C:G, chr5:154200844:G:A, chr5:153660728:C:T, chr5:153963558:C:G, chr5:155438852:C:A, chr5:153886588:T:G, chr5:155120909:T:A, chr5:154564423:A:G, chr5:153961275:A:G, chr5:153557858:C:T, chr5:154855369:G:A, chr5:154880699:T:C, chr5:154896451:C:A, chr5:154900138:A:G, chr5:153851032:T:G, chr5:154414503:C:G, chr5:155312846:T:C, chr5:155316384:C:T, chr5:153818136:T:A, chr5:153818474:A:AAC, chr5:153821809:A:G, chr5:153831393:A:T, chr5:153481496:C:T, chr5:154504859:C:A, chr5:153585604:C:T, chr5:153596891:G:T, chr5:154421040:G:A, chr5:153493356:G:A, chr5:153853203:G:A, chr5:154225805:G:A, chr5:154723994:G:C, chr5:153970245:C:G, chr5:155170002:T:A, chr5:153768571:A:G, chr5:153578596:G:A, chr5:153591425:A:G, chr5:154869539:G:A, chr5:155188296:T:TTA, chr5:154291459:A:G, chr5:154440112:G:A, chr5:154423624:G:A, chr5:154100976:T:C, chr5:155060332:G:A, chr5:154857134:G:A, chr5:155440768:A:G, chr5:153588271:A:T, chr5:153533475:A:G, chr5:155321890:A:G, chr5:153501443:T:C, chr5:153969715:A:T, chr5:154729328:G:A, chr5:153701845:G:A, chr5:155268614:T:G, chr5:154220756:TAGA:T, chr5:154484206:T:A, chr5:155283484:C:T, chr5:154451330:G:A, chr5:154646913:C:G, chr5:153740725:T:A, chr5:153974495:T:G, chr5:154523312:G:T, chr5:154523661:C:A, chr5:154673036:T:C, chr5:153543620:G:A, chr5:154423469:G:A, chr5:154425027:T:C, chr5:154425497:C:G, chr5:154429406:C:T, chr5:154429758:G:C, chr5:154430134:T:G, chr5:153730629:T:C, chr5:154195639:C:G, chr5:154333235:G:A, chr5:154407243:A:C, chr5:153680511:T:G, chr5:154682329:G:A, chr5:154683472:T:A, chr5:154429258:G:T, chr5:153759367:A:G, chr5:155043967:T:C, chr5:154699424:T:C, chr5:153536463:G:T, chr5:153537153:G:A, chr5:153545026:G:A, chr5:154983116:G:A, chr5:153971959:A:G, chr5:154420522:G:A, chr5:154381144:G:A, chr5:154458348:T:C, chr5:155377965:T:C, chr5:155377966:T:A, chr5:155379808:C:T, chr5:153588598:C:T, chr5:155376136:G:A, chr5:154626681:A:C, chr5:153851028:T:TGA, chr5:154601114:C:A, chr5:153672067:C:T, chr5:155265785:A:T, chr5:155408309:A:G, chr5:153801593:T:G, chr5:153726071:T:C, chr5:154551410:A:G, chr5:153553636:T:C, chr5:153957397:G:T, chr5:154304645:C:T, chr5:154647041:C:T, chr5:153534999:A:G, chr5:155354393:C:A, chr5:154275319:G:A, chr5:153579638:T:C, chr5:155332284:G:A, chr5:155285344:T:C, chr5:154401669:A:C, chr5:154529281:C:G, chr5:154531982:C:A, chr5:154420953:G:A, chr5:155442849:CT:C, chr5:153663751:G:A, chr5:153883493:T:C, chr5:155385145:C:A, chr5:155385443:G:C, chr5:155385800:T:A, chr5:155385962:C:T, chr5:155386581:C:T, chr5:155389716:C:T, chr5:155389935:G:C, chr5:155390833:G:A, chr5:155391173:A:AG, chr5:155039993:A:G, chr5:155127777:C:T, chr5:154290303:G:A, chr5:153978257:GAGA:G, chr5:154841031:CAG:C, chr5:154877024:ATAT:A, chr5:153559036:G:C, chr5:154589048:G:C, chr5:154132642:A:G, chr5:154788632:T:C, chr5:154667933:A:G, chr5:155376568:C:G, chr5:154810341:T:C, chr5:154810368:A:G, chr5:153861592:G:A, chr5:154738372:G:A, chr5:154890459:A:G, chr5:154673890:T:C, chr5:154675521:A:G, chr5:154677156:G:A, chr5:154678058:T:C, chr5:154678248:A:G, chr5:154678555:A:T, chr5:154679099:T:TAAAC, chr5:154679927:C:A, chr5:154680186:C:A, chr5:154680285:G:A, chr5:154680952:A:T, chr5:153716875:G:A, chr5:153703087:A:G, chr5:155135893:T:G, chr5:154757404:T:TG, chr5:153971606:A:G, chr5:153974391:A:G, chr5:153974411:C:T, chr5:154756933:C:T, chr5:155069267:T:C, chr5:154274063:G:T, chr5:154279851:T:G, chr5:153728105:T:C, chr5:155082302:C:CTTA, chr5:155295399:G:T, chr5:153727978:A:G, chr5:154757342:C:T, chr5:154381839:A:T, chr5:154632005:A:G, chr5:154673390:T:C, chr5:154673689:A:G, chr5:154673760:TC:T, chr5:154673789:C:A, chr5:153566526:G:A, chr5:153790180:T:C, chr5:153555868:G:A, chr5:154581391:TTAG:T, chr5:154128276:A:G, chr5:154687645:T:G, chr5:154291456:T:C, chr5:155078842:C:T, chr5:155078950:C:T, chr5:154288602:T:TTC, chr5:154414009:A:G, chr5:154524863:G:T, chr5:154838056:C:T, chr5:154678640:A:G, chr5:153576072:G:A, chr5:154676442:C:T, chr5:154652200:T:C, chr5:155072334:C:A, chr5:155082463:A:T, chr5:155082464:T:TA, chr5:155083792:A:G, chr5:155115663:A:G, chr5:154489149:A:G, chr5:154845389:A:G, chr5:154847041:G:T, chr5:154672555:T:C, chr5:154238433:T:G, chr5:155365667:G:A, chr5:154850036:T:A, chr5:154851350:C:A, chr5:154530438:G:A, chr5:154086523:C:T, chr5:154571233:T:C, chr5:154789466:C:T, chr5:154770492:C:T, chr5:154786129:G:A, chr5:154961861:A:T, chr5:153684242:T:C, chr5:153599280:T:C, chr5:155435293:A:G, chr5:154613742:T:C, chr5:154338149:G:A, chr5:154340756:T:C, chr5:153742108:G:GA, chr5:155071520:A:C, chr5:155072629:A:C, chr5:154731107:G:A, chr5:154347737:A:T, chr5:154385219:C:T, chr5:154385902:G:A, chr5:154660412:G:A, chr5:154316600:G:T, chr5:154751900:T:A, chr5:154752538:C:T, chr5:154756242:C:T, chr5:154786222:G:A, chr5:154790789:C:A, chr5:154803982:C:T, chr5:154817978:C:G, chr5:153685434:T:C, chr5:154654616:C:T, chr5:155145567:T:C, chr5:154799125:G:T, chr5:154851619:T:C, chr5:154647656:A:G, chr5:154655677:C:T, chr5:154299682:C:G, chr5:154305589:A:G, chr5:153724043:C:A, chr5:153727394:G:A, chr5:153769171:G:A, chr5:154715367:C:T, chr5:154473536:A:G, chr5:154473734:G:A, chr5:154845203:C:T, chr5:154769302:T:C, chr5:153780866:G:A, chr5:153569179:G:A, chr5:153821695:C:T, chr5:153823860:A:G, chr5:153824801:C:T, chr5:153826168:C:T, chr5:153842506:G:A, chr5:153858009:C:T, chr5:153674061:G:A, chr5:153691782:C:T, chr5:155391219:C:T, chr5:155117345:A:C, chr5:153581861:T:G, chr5:153525446:A:G, chr5:153801986:A:G, chr5:153815964:T:A, chr5:154404193:C:T, chr5:155348375:C:T, chr5:154714135:T:G, chr5:154716887:C:T, chr5:153562877:G:T, chr5:153725971:A:G, chr5:155098393:C:T, chr5:155098210:C:T, chr5:155099152:G:A, chr5:154804945:T:C, chr5:154731067:C:T, chr5:154758503:A:G, chr5:154765914:G:A, chr5:154818114:C:T, chr5:154830417:GC:G, chr5:155099820:T:C, chr5:154492886:A:G, chr5:154878308:T:C, chr5:154617727:G:C, chr5:154967424:C:T, chr5:155325347:T:C, chr5:154643760:C:T, chr5:154669086:C:T, chr5:154425481:C:T, chr5:154781589:G:A, chr5:154848313:G:A, chr5:153949101:C:T, chr5:154417735:C:T, chr5:154430284:A:G, chr5:155345609:G:A, chr5:155211866:A:G, chr5:154594701:G:A, chr5:154354190:A:T, chr5:154285966:T:C, chr5:154838540:G:A, chr5:153491444:C:T, chr5:154283543:G:A, chr5:153780665:A:G, chr5:153862173:T:C, chr5:154494000:T:C, chr5:154401419:A:C, chr5:154749492:G:A, chr5:154760091:C:T, chr5:154776984:G:A, chr5:154777223:G:A, chr5:154785144:C:A, chr5:154835651:G:A, chr5:155341625:G:A, chr5:155303903:T:A, chr5:155344946:A:C, chr5:154744390:T:A, chr5:154747174:C:G, chr5:153829281:T:C, chr5:153590224:C:T, chr5:153727902:C:CA, chr5:154415219:T:C, chr5:155275455:GA:G, chr5:155353945:C:T, chr5:155358178:G:A, chr5:154739662:A:G, chr5:154862260:CAG:C, chr5:154874625:C:T, chr5:154670263:G:GAGA, chr5:153528559:G:A, chr5:153536555:T:G, chr5:155199725:T:C, chr5:155202752:A:G, chr5:155349842:C:T, chr5:155220615:C:T, chr5:154966765:G:A, chr5:155320135:G:A, chr5:155009851:C:T, chr5:155115726:C:T, chr5:153516259:A:T, chr5:155312327:G:A, chr5:153707593:G:A, chr5:153930815:A:C, chr5:155347873:G:C, chr5:155349486:G:A, chr5:155354339:A:C, chr5:155359558:A:G, chr5:154672441:A:T, chr5:155344858:G:A, chr5:155296978:G:A, chr5:154418278:A:G, chr5:153683173:A:G, chr5:153683756:T:C, chr5:153684537:T:C, chr5:153686186:A:G, chr5:153686455:T:C, chr5:153686528:T:C, chr5:153686546:T:A, chr5:153686650:C:T, chr5:153686965:C:T, chr5:153687023:C:T, chr5:153687202:G:A, chr5:153687463:A:C, chr5:153688034:A:G, chr5:153688091:C:G, chr5:153688577:T:G, chr5:155437007:G:A, chr5:154487516:G:T, chr5:153851159:G:A, chr5:154289382:A:C, chr5:154597869:G:C, chr5:153580759:T:C, chr5:153714438:C:T, chr5:153578447:A:C, chr5:155365555:G:A, chr5:153834148:G:A, chr5:154691798:GTTCT:G, chr5:154205707:A:C, chr5:153676180:A:T, chr5:155336811:T:G, chr5:155362412:G:A, chr5:155391786:T:C, chr5:153579522:C:T, chr5:155025888:T:C, chr5:153582803:G:A, chr5:153750683:C:A, chr5:153574536:G:A, chr5:154282997:G:A, chr5:154779036:C:CT, chr5:154439936:T:C, chr5:155311586:A:G, chr5:155299917:C:T, chr5:155377952:T:G, chr5:153494989:G:A, chr5:155101737:T:C, chr5:154662652:G:A, chr5:153561610:TG:T, chr5:154116208:G:C, chr5:155204189:A:G, chr5:154119352:T:C, chr5:154356257:G:A, chr5:155079894:A:G, chr5:154791970:G:C, chr5:155198758:G:T, chr5:153858533:C:A, chr5:154885031:T:C, chr5:154891977:T:C, chr5:153906262:A:C, chr5:153718534:G:A, chr5:153560739:T:A, chr5:153560994:G:A, chr5:153561053:A:G, chr5:153561084:A:C, chr5:153561126:T:G, chr5:153561813:G:A, chr5:153565344:G:T, chr5:153573052:G:A, chr5:153573660:T:C, chr5:153573726:C:T, chr5:153573819:C:A, chr5:153574022:C:T, chr5:153574129:T:G, chr5:153574360:T:C, chr5:153574854:G:A, chr5:153575100:A:G, chr5:153575515:A:G, chr5:154881207:C:T, chr5:153577458:G:A, chr5:153577556:C:T, chr5:153577872:C:G, chr5:153577873:A:G, chr5:153578293:T:C, chr5:153578320:A:G, chr5:153578428:C:T, chr5:153578527:A:G, chr5:153578542:T:C, chr5:153578587:A:T, chr5:153578736:G:A, chr5:153579003:G:GA, chr5:153579005:T:TGTC, chr5:153579223:C:T, chr5:153579656:G:A, chr5:153580109:T:C, chr5:153580119:T:G, chr5:153580344:G:A, chr5:153580968:C:G, chr5:153581055:C:G, chr5:153581390:C:T, chr5:153581484:A:G, chr5:153581617:G:C, chr5:153581622:C:A, chr5:153581978:A:G, chr5:153582342:A:G, chr5:153582986:C:T, chr5:154017155:G:T, chr5:154030461:T:C, chr5:154051705:G:T, chr5:154057856:T:C, chr5:154491830:G:T, chr5:153881294:A:T, chr5:155441902:C:CT, chr5:154793412:C:T, chr5:154414662:T:C, chr5:154086354:C:T, chr5:155071208:A:G, chr5:155430278:T:C, chr5:154287564:C:T, chr5:154129413:G:A, chr5:154635417:G:T, chr5:153691381:G:A, chr5:153928259:C:T, chr5:155428810:A:C, chr5:153565014:C:A, chr5:153578270:C:T, chr5:154855102:T:C, chr5:154978092:A:G, chr5:155312453:G:A, chr5:154823704:G:A, chr5:154823705:G:C, chr5:154275370:G:T, chr5:153527327:G:A, chr5:153527743:G:A, chr5:154615754:C:T, chr5:154618124:TC:T, chr5:154287004:A:T, chr5:154686917:A:G, chr5:155024889:T:C, chr5:155025700:T:G, chr5:155261855:C:T, chr5:155076340:A:T, chr5:155024935:C:T, chr5:155064448:A:G, chr5:155357362:A:G, chr5:154924858:G:A, chr5:153463587:G:A, chr5:154469622:G:C, chr5:153886540:A:G, chr5:155381568:A:G, chr5:154927925:A:C, chr5:153972662:A:G, chr5:153583148:A:G, chr5:153583150:T:C, chr5:153583166:C:G, chr5:153583167:A:AGGC, chr5:155383393:T:C, chr5:154948192:G:C, chr5:153963341:T:C, chr5:154278152:A:G, chr5:155335808:G:C, chr5:154779698:G:A, chr5:154613191:C:T, chr5:155279765:G:T, chr5:154790179:G:A, chr5:154799780:A:G, chr5:154799797:T:C, chr5:154802436:T:G, chr5:154817666:A:G, chr5:154829934:C:T, chr5:154830240:A:G, chr5:153490064:A:G, chr5:154319955:G:T, chr5:155442059:T:C, chr5:154865900:G:A, chr5:154866327:G:A, chr5:154873368:C:G, chr5:154875258:C:T, chr5:154876615:G:A, chr5:154877154:T:G, chr5:154879259:G:A, chr5:154880934:T:C, chr5:154882199:A:G, chr5:154909533:A:G, chr5:154929415:G:A, chr5:154931675:T:C, chr5:155186606:AAGTCTTGGGGGTGGGG:A, chr5:153581721:C:G, chr5:154349657:A:G, chr5:153518274:CTACT:C, chr5:153513240:A:C, chr5:154617660:G:T, chr5:154415293:G:T, chr5:155325727:G:T, chr5:153695378:C:T, chr5:155310922:C:T, chr5:154932829:T:C, chr5:154889143:T:A, chr5:154901853:G:A, chr5:154902675:T:C, chr5:154926352:G:T, chr5:154926766:C:T, chr5:154947583:G:A, chr5:155212916:T:G, chr5:154273763:T:C, chr5:155376935:C:T, chr5:154922357:T:C, chr5:154956993:C:G, chr5:153979916:C:T, chr5:153982345:C:T, chr5:154036283:T:A, chr5:154668807:T:C, chr5:153990831:A:C, chr5:155273945:T:C, chr5:155274334:C:T, chr5:153519972:T:A, chr5:153528982:G:A, chr5:154305516:A:G, chr5:154308655:T:C, chr5:153569132:A:G, chr5:153590426:A:T, chr5:154895046:T:TTGTTG, chr5:154895044:A:AC, chr5:154895048:C:CTGT, chr5:154895049:A:ATCTTGTT, chr5:154902683:G:C, chr5:154902847:C:A, chr5:154910193:T:G, chr5:154915894:ATTAT:A, chr5:154923609:A:T, chr5:154929958:G:A, chr5:154954177:A:T, chr5:154959533:G:A, chr5:154968973:T:C, chr5:154976508:G:T, chr5:153846938:C:A, chr5:153769022:G:A, chr5:153838587:A:G, chr5:154887728:A:G, chr5:154267701:C:G, chr5:154442406:G:C, chr5:155440889:T:C, chr5:155445531:A:G, chr5:153687963:T:C, chr5:154341417:G:T, chr5:155354508:C:T, chr5:154488928:C:T, chr5:154548131:AT:A, chr5:154550660:A:G, chr5:154896226:G:A, chr5:154666265:T:C, chr5:154049498:G:A, chr5:154878121:G:GAA, chr5:154055177:C:T, chr5:154728713:C:CAG, chr5:154729100:T:C, chr5:154742131:T:C, chr5:154496678:C:T, chr5:155138543:C:T, chr5:154951248:A:G, chr5:153779155:G:A, chr5:153780521:A:G, chr5:154484955:G:A, chr5:154487047:C:T, chr5:155414961:A:T, chr5:155419225:C:T, chr5:153960704:C:T, chr5:153683036:C:T, chr5:153683354:C:T, chr5:153685495:C:T, chr5:154957272:C:T, chr5:154893037:T:C, chr5:154966699:A:G, chr5:153733401:A:C, chr5:155288751:G:A, chr5:153638680:G:A, chr5:153834736:A:G, chr5:154272625:G:A, chr5:154274338:C:T, chr5:154275539:C:A, chr5:154275899:G:T, chr5:153741553:A:C, chr5:154101970:G:A, chr5:154399797:G:T, chr5:154880073:T:C, chr5:154471089:A:G, chr5:155334545:T:C, chr5:153578021:C:T, chr5:154841139:C:CAG, chr5:154948471:T:C, chr5:154976367:CAG:C, chr5:154976626:C:T, chr5:153563707:A:C, chr5:155283350:G:T, chr5:155302358:C:G, chr5:155302587:G:C, chr5:155307078:T:C, chr5:155311612:T:C, chr5:155313377:T:G, chr5:155314141:C:A, chr5:155078345:A:G, chr5:154307480:C:T, chr5:154574958:T:C, chr5:155333733:G:GTA, chr5:153588235:A:T, chr5:153942164:T:C, chr5:154953287:A:G, chr5:155317896:A:G, chr5:155078382:G:C, chr5:155079673:C:T, chr5:154307884:T:A, chr5:153563710:A:G, chr5:155444922:G:A, chr5:155444937:A:G, chr5:153561966:C:T, chr5:153563309:C:T, chr5:153563824:T:A, chr5:153564403:T:C, chr5:153564440:G:A, chr5:153564481:A:T, chr5:153564775:G:A, chr5:153565976:C:T, chr5:153565983:G:A, chr5:153568565:C:T, chr5:153568777:C:T, chr5:153568791:C:T, chr5:153569033:C:T, chr5:153569715:G:A, chr5:154924909:A:C, chr5:154977982:C:T, chr5:155083976:A:C, chr5:155431739:G:A, chr5:155293230:C:A, chr5:155293231:T:G, chr5:154301648:C:A, chr5:153568694:T:A, chr5:155441830:A:G, chr5:154148996:G:A, chr5:154611110:A:G, chr5:153564296:C:T, chr5:153512391:C:G, chr5:153512744:G:A, chr5:154880572:C:G, chr5:154954987:C:A, chr5:154941036:A:G, chr5:155070996:G:T, chr5:155091048:TC:T, chr5:155091050:A:T, chr5:155102702:C:T, chr5:154739911:C:T, chr5:154769244:A:C, chr5:154804397:GA:G, chr5:154804401:A:T, chr5:154935794:G:A, chr5:154968646:T:C, chr5:154978974:T:A, chr5:153615312:T:A, chr5:153628478:C:T, chr5:153629377:C:T, chr5:153637807:A:T, chr5:153679245:A:G, chr5:154852881:TTAAGCGATTCTCCTGCCTC:T, chr5:155071000:A:G, chr5:155071031:T:C, chr5:155378263:C:T, chr5:154096659:G:A, chr5:154106911:A:T, chr5:154918794:T:C, chr5:153682270:A:G, chr5:153578056:C:A, chr5:155309448:C:A, chr5:154246564:G:A, chr5:154248785:G:A, chr5:153559880:G:A, chr5:153559977:G:A, chr5:153779126:G:T, chr5:154737635:A:G, chr5:155335899:C:T, chr5:155335908:G:T, chr5:153578834:C:G, chr5:153580209:T:G, chr5:153581729:T:C, chr5:153582422:A:C, chr5:154799014:C:T, chr5:155406299:G:A, chr5:155108030:T:G, chr5:153723557:A:G, chr5:155294125:T:C, chr5:153576051:G:C, chr5:153576103:C:T, chr5:153576307:C:T, chr5:153576317:A:G, chr5:153576457:A:G, chr5:153576490:C:T, chr5:155328562:T:TG, chr5:154933839:CCT:C, chr5:154437613:CCT:C, chr5:155401394:C:T, chr5:154886027:T:C, chr5:154471888:C:T, chr5:154948044:G:C, chr5:154965856:T:C, chr5:154972240:T:C, chr5:155442218:G:T, chr5:154380710:T:C, chr5:153617431:G:A, chr5:154454392:TA:T, chr5:154291501:A:G, chr5:153898525:A:C, chr5:155301732:A:G, chr5:155377759:G:C, chr5:155377761:G:A, chr5:153560358:C:T, chr5:154478609:G:C, chr5:155383027:A:G, chr5:154048739:T:A, chr5:154873610:C:T, chr5:154102358:T:C, chr5:155076498:C:A, chr5:155076734:T:C, chr5:153566971:C:T, chr5:154354718:A:G, chr5:153517847:G:C, chr5:154909553:TACC:T, chr5:154613471:G:C, chr5:155299561:C:T, chr5:154976223:T:C, chr5:154982076:C:T, chr5:153966048:G:GGA, chr5:155374756:C:T, chr5:154415649:C:G, chr5:154417489:G:A, chr5:153681774:A:G, chr5:155382995:C:T, chr5:153526280:A:G, chr5:153527212:T:G, chr5:153527276:T:C, chr5:153527545:A:G, chr5:153527732:G:C, chr5:153527882:C:T, chr5:153529793:T:C, chr5:153529963:T:C, chr5:153530124:A:G, chr5:155354414:CAAAT:C, chr5:155190230:G:A, chr5:153742317:G:A, chr5:153737688:C:T, chr5:155268971:T:G, chr5:154631859:TG:T, chr5:153853902:G:A, chr5:154882839:C:A, chr5:154932991:T:C, chr5:155289383:C:A, chr5:155401903:C:A, chr5:153449101:G:A, chr5:153453343:G:C, chr5:153459661:G:A, chr5:153467657:A:G, chr5:155428049:G:A, chr5:154385679:T:C, chr5:154324517:G:A, chr5:154331453:G:C, chr5:154335064:C:T, chr5:154335397:A:G, chr5:154337108:G:A, chr5:153533109:G:A, chr5:153533288:C:T, chr5:153534210:T:C, chr5:154144452:C:CT, chr5:155320981:G:C, chr5:154376737:C:T, chr5:154418320:C:T, chr5:154572823:C:T, chr5:153563192:C:A, chr5:153559469:T:C, chr5:153559792:A:C, chr5:153560006:G:GGCTATTAGT, chr5:153560103:C:A, chr5:153562097:C:G, chr5:153571640:A:C, chr5:154522234:T:C, chr5:154525180:C:A, chr5:154533991:C:T, chr5:154534218:G:T, chr5:154146491:G:A, chr5:154117213:GAGGGGACCCACACCCAGC:G, chr5:154117829:G:A, chr5:154127423:G:T, chr5:154127562:A:C, chr5:154133843:G:T, chr5:154289595:G:C, chr5:153837696:C:A, chr5:154522702:T:C, chr5:153687726:C:T, chr5:153687894:A:G, chr5:153688646:A:G, chr5:154712642:C:T, chr5:154893329:C:G, chr5:154897465:A:G, chr5:154906246:T:C, chr5:154922985:C:T, chr5:154932016:T:C, chr5:154933864:G:C, chr5:154937499:T:A, chr5:154873235:T:G, chr5:154880872:A:G, chr5:154881121:T:C, chr5:154944969:C:G, chr5:154232924:G:A, chr5:155312538:G:A, chr5:155319746:C:T, chr5:155193495:G:A, chr5:155199922:G:A, chr5:155204418:C:A, chr5:155203031:G:A, chr5:155340548:A:G, chr5:153557766:C:T, chr5:154270702:T:C, chr5:155402031:A:T, chr5:155408727:C:CAGG, chr5:154556337:G:A, chr5:155374284:C:T, chr5:154317438:T:A, chr5:155270540:G:A, chr5:154129169:T:C, chr5:154146280:G:A, chr5:154147782:C:CCA, chr5:154149287:G:T, chr5:154149944:A:C, chr5:155377324:T:C, chr5:153746186:AG:A, chr5:154579667:C:G, chr5:155429145:C:G, chr5:154617594:G:T, chr5:154545650:C:T, chr5:153758482:C:A, chr5:155440843:A:AT, chr5:155129343:C:G, chr5:154444394:T:TA, chr5:155209867:G:A, chr5:153528162:G:T, chr5:154676672:T:A, chr5:154543706:A:G, chr5:155417440:AT:A, chr5:154533971:G:GATCTGC, chr5:154538333:A:G, chr5:153743592:A:AG, chr5:153743747:G:C, chr5:153746424:T:C, chr5:154160352:G:A, chr5:154169296:G:A, chr5:154616593:C:G, chr5:154216893:A:T, chr5:155411637:A:T, chr5:155088514:C:T, chr5:155093928:G:A, chr5:154895674:TATTAC:T, chr5:154911032:T:C, chr5:154911849:C:T, chr5:154911936:G:A, chr5:154922803:TCTC:T, chr5:154927412:T:C, chr5:154932751:A:G, chr5:154867336:A:G, chr5:154873213:C:T, chr5:154878512:A:ACT, chr5:154884157:T:C, chr5:154885559:G:A, chr5:154969856:GA:G, chr5:154969859:A:G, chr5:154443229:C:T, chr5:155131074:C:T, chr5:155193544:G:C, chr5:154540249:A:G, chr5:154301905:C:T, chr5:154305684:A:G, chr5:154461795:G:T, chr5:154385791:G:A, chr5:154477034:G:A, chr5:153713186:A:G, chr5:154389748:A:C, chr5:155193890:G:A, chr5:154153628:A:G, chr5:154524699:T:G, chr5:155122687:G:T, chr5:154392647:G:T, chr5:153559340:T:C, chr5:153967831:T:C, chr5:155381511:G:A, chr5:155347465:T:A, chr5:154909107:C:T, chr5:154758845:A:T, chr5:154758980:T:C, chr5:154765500:T:C, chr5:154600006:C:A, chr5:153536469:A:C, chr5:154969865:G:C, chr5:154543463:C:T, chr5:155326085:C:T, chr5:153927258:G:A, chr5:153532731:A:G, chr5:154731568:C:T, chr5:154996537:G:A, chr5:155004238:G:A, chr5:154463728:G:A, chr5:153524761:C:G, chr5:154303732:T:C, chr5:153519255:C:T, chr5:154445626:C:G, chr5:155211619:C:T, chr5:155213937:GC:G, chr5:154764550:A:T, chr5:153455328:C:T, chr5:154540104:G:A, chr5:154524587:C:G, chr5:155444042:A:G, chr5:155417446:T:G, chr5:155417450:A:G, chr5:154518656:C:T, chr5:153674340:TA:T, chr5:155392196:T:C, chr5:153847212:G:A, chr5:155336759:G:A, chr5:155337369:G:A, chr5:155435976:T:C, chr5:154593592:G:T, chr5:154593536:T:C, chr5:154600083:T:A, chr5:155158878:G:A, chr5:153746596:C:A, chr5:153746663:G:A, chr5:153747055:G:A, chr5:154590683:G:A, chr5:155362345:G:A, chr5:155363676:G:T, chr5:154488702:A:G, chr5:155205500:A:G, chr5:154291416:C:T, chr5:154292263:G:T, chr5:154295084:A:T, chr5:154300142:T:C, chr5:154354813:A:G, chr5:154771092:G:A, chr5:154774458:A:G, chr5:154780891:A:G, chr5:154370137:A:G, chr5:154946461:C:G, chr5:154961846:T:C, chr5:155392249:T:C, chr5:153455325:A:G, chr5:154331779:CA:C, chr5:155392239:T:C, chr5:154452307:T:C, chr5:154287380:C:A, chr5:153561531:G:A, chr5:153539653:G:A, chr5:155225130:C:G, chr5:155225994:G:A, chr5:155230342:G:A, chr5:155234606:C:A, chr5:154497360:G:A, chr5:154337225:G:A, chr5:154541900:G:A, chr5:155336864:T:C, chr5:154407483:T:C, chr5:154457843:T:C, chr5:154352253:G:A, chr5:154764548:C:CT, chr5:155394215:C:T, chr5:153978666:G:A, chr5:155396449:A:C, chr5:154491592:G:A, chr5:153960017:A:C, chr5:155335059:A:C, chr5:154336803:C:T, chr5:155030543:C:T, chr5:153531988:C:T, chr5:153532895:G:A, chr5:153539298:C:A, chr5:155098016:A:G, chr5:155024317:G:C, chr5:155201230:G:A, chr5:154202894:G:A, chr5:154803937:A:G, chr5:154806171:A:G, chr5:154819808:T:C, chr5:154830779:C:CAGG, chr5:154575088:A:G, chr5:154000462:C:CAT, chr5:154435429:A:G, chr5:153677988:C:T, chr5:154737837:A:G, chr5:155211226:C:T, chr5:154657342:C:T, chr5:155394739:T:C, chr5:155087738:G:T, chr5:154382213:A:G, chr5:154765090:T:C, chr5:154783726:C:G, chr5:154813100:T:TAGAC, chr5:154835292:A:G, chr5:154872221:G:C, chr5:154873378:T:G, chr5:154922220:T:G, chr5:154944771:G:C, chr5:154966427:G:A, chr5:154461477:C:T, chr5:154478209:A:G, chr5:155306923:T:C, chr5:155036749:A:G, chr5:155161402:C:T, chr5:154393685:A:G, chr5:154465857:G:A, chr5:155371268:T:C, chr5:154287623:A:T, chr5:153520131:C:T, chr5:153745331:T:C, chr5:154533299:A:G, chr5:154534230:A:T, chr5:154534239:T:C, chr5:154535220:A:G, chr5:154535436:G:A, chr5:154537296:C:T, chr5:153543161:G:C, chr5:155045987:T:C, chr5:155046218:G:T, chr5:155127054:T:C, chr5:153947739:T:C, chr5:155211469:G:A, chr5:153562663:T:C, chr5:153563048:C:T, chr5:153563266:C:G, chr5:153563276:T:C, chr5:153564450:T:C, chr5:153572843:C:G, chr5:153989896:T:C, chr5:155060205:T:A, chr5:154712124:A:G, chr5:155285657:C:G, chr5:155327731:C:A, chr5:155404229:T:C, chr5:154522579:A:T, chr5:154449395:T:C, chr5:154714131:C:T, chr5:154073213:G:A, chr5:154051898:T:C, chr5:154051909:T:A, chr5:154036806:G:A, chr5:153833879:C:G, chr5:153726489:A:G, chr5:153863327:T:C, chr5:154762980:C:G, chr5:154164695:T:C, chr5:153527167:C:T, chr5:153527175:G:C, chr5:153528297:C:T, chr5:153529426:C:G, chr5:154624801:C:T, chr5:154541605:T:C, chr5:154409518:C:G, chr5:155347814:C:T, chr5:154242534:C:T, chr5:155220321:A:G, chr5:154340120:C:G, chr5:154804588:G:A, chr5:154069959:C:T, chr5:155340514:T:C, chr5:154443263:A:G, chr5:154443900:G:A, chr5:154444074:AC:A, chr5:154444637:A:G, chr5:154444654:G:T, chr5:155200705:G:C, chr5:155202036:G:T, chr5:153906299:G:C, chr5:153785804:A:G, chr5:153787529:C:CTTTTTTTG, chr5:155215998:A:G, chr5:155317553:G:C, chr5:154089329:G:A, chr5:153673287:C:T, chr5:153861611:A:G, chr5:153743303:G:A, chr5:153753960:A:G, chr5:153555757:A:G, chr5:153802713:T:C, chr5:153778099:T:G, chr5:155088595:A:G, chr5:154740268:G:C, chr5:154565679:G:A, chr5:155097867:C:T, chr5:155099830:G:A, chr5:154613238:C:T, chr5:153997553:A:G, chr5:153787713:T:C, chr5:153790034:A:T, chr5:154706040:A:C, chr5:155216032:G:A, chr5:155057793:G:A, chr5:153753072:C:G, chr5:155432196:A:G, chr5:155434249:T:C, chr5:155434283:A:G, chr5:155436806:T:C, chr5:155436950:G:A, chr5:155437886:A:G, chr5:155437992:T:C, chr5:154541873:G:A, chr5:154543008:G:T, chr5:154543692:T:A, chr5:154940332:C:T, chr5:154954878:A:G, chr5:155196934:C:T, chr5:154389560:C:T, chr5:153851026:G:GATGATT, chr5:154535208:T:C, chr5:154952257:A:G, chr5:154744033:G:A, chr5:155130175:A:C, chr5:155130365:A:G, chr5:155067975:G:A, chr5:154050427:T:G, chr5:154981439:T:G, chr5:155212480:C:G, chr5:155197289:C:T, chr5:155202209:A:G, chr5:155213734:T:C, chr5:154852219:A:G, chr5:153980670:T:C, chr5:153981377:T:C, chr5:155067196:C:T, chr5:154305966:C:T, chr5:154236789:C:T, chr5:154237418:C:T, chr5:154239316:C:T, chr5:154203292:T:C, chr5:154627678:A:G, chr5:154198958:C:T, chr5:155441132:A:G, chr5:155235321:G:A, chr5:155239916:C:G, chr5:154339628:G:A, chr5:154043323:C:G, chr5:155438058:T:A, chr5:154290171:A:T, chr5:153727700:A:G, chr5:155055806:A:G, chr5:155056330:C:T, chr5:155058553:G:C, chr5:153991903:C:T, chr5:154064222:T:A, chr5:153523372:G:A, chr5:153524003:A:G, chr5:153524457:C:CT, chr5:153524728:C:T, chr5:153525121:T:C, chr5:154743751:T:C, chr5:154752025:A:G, chr5:154360025:A:G, chr5:154361579:G:T, chr5:155435907:A:G, chr5:153609644:G:A, chr5:154430072:G:A, chr5:153848186:T:C, chr5:153584141:G:A, chr5:153593905:A:G, chr5:154655742:TA:T, chr5:153809370:T:A, chr5:153814103:G:A, chr5:153816112:G:A, chr5:153823887:G:T, chr5:153832659:G:T, chr5:153833272:C:T, chr5:153833703:T:C, chr5:153835447:C:T, chr5:153837173:A:G, chr5:154392601:C:A, chr5:154804943:G:C, chr5:154371855:G:A, chr5:154372536:A:G, chr5:153869465:C:G, chr5:155299133:A:G, chr5:153591294:T:A, chr5:153869385:G:A, chr5:153789725:C:T, chr5:154654619:G:C, chr5:154960962:T:G, chr5:154336487:G:A, chr5:154921380:A:C, chr5:154043456:T:C, chr5:155351090:C:T, chr5:154928722:C:T, chr5:154928747:G:A, chr5:154879058:T:C, chr5:154613072:C:CGCAT, chr5:153759891:C:T, chr5:154386796:A:G, chr5:153691316:G:A, chr5:154878293:A:G, chr5:154612522:C:T, chr5:154659031:T:C, chr5:153763988:G:A, chr5:153973146:A:G, chr5:154878890:A:G, chr5:154612434:C:T, chr5:154612466:T:C, chr5:154574955:C:A, chr5:154114903:G:T, chr5:153831474:C:A, chr5:153833218:TC:T, chr5:154762497:G:T, chr5:154829464:A:G, chr5:155192022:G:A, chr5:153727789:G:A, chr5:154572164:A:G, chr5:153993183:G:A, chr5:154016360:T:G, chr5:153836712:G:T, chr5:153585107:G:C, chr5:154010889:T:A, chr5:154033522:T:C, chr5:155128895:A:AGG, chr5:154051223:A:G, chr5:153491449:G:A, chr5:154351650:A:C, chr5:154390499:A:C, chr5:154734554:A:T, chr5:153531353:C:G, chr5:153728334:A:G, chr5:153842673:T:C, chr5:153971845:A:G, chr5:154558295:C:T, chr5:154405937:A:G, chr5:155178984:C:A, chr5:154082527:GTCATGTGTGTCCT:G, chr5:153763334:G:C, chr5:153776816:T:A, chr5:153777668:A:C, chr5:154004567:A:AC, chr5:154449876:C:A, chr5:154511457:T:C, chr5:154047562:CT:C, chr5:154447354:A:G, chr5:155169493:G:A, chr5:155126756:T:A, chr5:154276024:C:T, chr5:154462084:A:T, chr5:154472792:C:T, chr5:154673080:A:T, chr5:153540645:G:A, chr5:154464843:A:G, chr5:155147367:C:A, chr5:154752545:G:A, chr5:155100947:C:T, chr5:154007031:A:G, chr5:153797018:G:A, chr5:155199109:C:T, chr5:153600438:G:GT, chr5:155220348:G:A, chr5:154658171:C:T, chr5:154042375:C:A, chr5:154049899:T:C, chr5:154052570:G:A, chr5:154053173:T:C, chr5:154053410:C:T, chr5:154054458:T:C, chr5:154054883:A:G, chr5:154056178:G:A, chr5:154059248:A:G, chr5:154203743:T:C, chr5:154203860:G:A, chr5:154203883:C:T, chr5:154204023:G:A, chr5:154204330:T:C, chr5:154204459:C:G, chr5:154204609:A:C, chr5:154205137:A:T, chr5:154205285:T:C, chr5:154205411:G:A, chr5:154205554:T:A, chr5:154205846:C:T, chr5:154206257:C:A, chr5:154206308:C:T, chr5:154206482:A:G, chr5:154206548:G:A, chr5:154206883:A:G, chr5:154207745:T:C, chr5:154206198:A:G, chr5:154217811:A:G, chr5:154311788:T:G, chr5:154312073:G:GATAA, chr5:154338784:C:A, chr5:153599118:G:A, chr5:154206100:A:G, chr5:154063336:A:T, chr5:153528127:G:A, chr5:153525661:T:C, chr5:155044851:G:A, chr5:154001720:A:G, chr5:153996012:A:G, chr5:154245608:C:A, chr5:155371745:C:T, chr5:153569922:C:T, chr5:154430011:T:TGG, chr5:155197856:C:T, chr5:155198360:G:A, chr5:153670743:C:A, chr5:154381599:A:G, chr5:153987043:T:C, chr5:154006187:T:A, chr5:155427167:A:G, chr5:154660573:C:T, chr5:154665720:G:A, chr5:154417315:A:G, chr5:154417717:C:T, chr5:153524254:G:A, chr5:153540234:C:T, chr5:153540383:C:A, chr5:153673780:C:A, chr5:155428926:A:C, chr5:155315394:A:G, chr5:154901856:G:A, chr5:154928234:G:A, chr5:154983153:C:T, chr5:153842411:C:A, chr5:155203294:T:G, chr5:155347946:C:T, chr5:155359565:C:G, chr5:155201465:C:A, chr5:154337107:C:T, chr5:154328765:C:A, chr5:154329295:G:A, chr5:155326608:T:C, chr5:153541577:C:T, chr5:153531343:C:G, chr5:153809871:G:A, chr5:153815808:G:A, chr5:153817455:A:G, chr5:153827382:C:CA, chr5:153828887:A:G, chr5:153833310:C:A, chr5:153834017:C:A, chr5:154007839:A:G,	chr5:154277984:CA:C, chr5:155064031:T:C, chr5:154335926:C:T, chr5:154039782:C:T, chr5:154277464:C:CT, chr5:155194464:A:AT, chr5:153841696:G:A, chr5:153843530:G:C, chr5:153848639:G:A, chr5:153850035:A:G, chr5:153851188:A:G, chr5:153855726:T:C, chr5:153871513:T:C, chr5:154672368:G:C, chr5:154005673:C:T, chr5:154038161:T:C, chr5:155283457:C:A, chr5:155127301:A:G, chr5:154924771:C:T, chr5:154294337:C:T, chr5:155207682:G:A, chr5:154277673:C:T, chr5:155303400:C:T, chr5:155304088:A:C, chr5:153560845:C:T, chr5:154049344:G:A, chr5:154506520:A:G, chr5:154313774:A:G, chr5:154315058:T:G, chr5:154157275:C:T, chr5:155174183:G:T, chr5:153609796:T:C, chr5:154307679:G:A, chr5:153998038:A:G, chr5:155333948:C:G, chr5:155202142:C:T, chr5:153983774:G:A, chr5:153989456:A:T, chr5:154006543:A:G, chr5:154009352:G:A, chr5:154010221:G:A, chr5:154012149:A:G, chr5:154016127:T:C, chr5:154017214:A:G, chr5:154018114:C:T, chr5:154023143:A:G, chr5:154025525:C:T, chr5:154026094:T:C, chr5:154027427:G:C, chr5:154032625:C:G, chr5:154033830:C:T, chr5:153533220:G:A, chr5:154611662:A:G, chr5:154059430:A:G, chr5:154306806:G:C, chr5:154917235:A:C, chr5:154035922:T:C, chr5:154626094:T:G, chr5:154277178:A:G, chr5:154244486:T:A, chr5:153564947:A:G, chr5:153991646:G:A, chr5:155114230:C:T, chr5:154616496:A:G, chr5:153973904:T:C, chr5:153996636:G:A, chr5:154530193:C:T, chr5:154279494:G:T, chr5:155420959:A:T, chr5:154243261:G:A, chr5:154243586:CTG:C, chr5:153609440:A:AC, chr5:154008330:G:C, chr5:154252778:A:G, chr5:154830569:G:A, chr5:154612724:G:A, chr5:154577991:G:C, chr5:153708504:T:A, chr5:153713163:G:A, chr5:153554428:A:T, chr5:153853289:G:T, chr5:154657815:G:C, chr5:154682729:TC:T, chr5:154673278:C:T, chr5:155392664:A:T, chr5:154613971:C:T, chr5:154613987:T:C, chr5:154275577:C:T, chr5:153582429:C:G, chr5:154655456:G:A, chr5:154027084:C:T, chr5:154990280:A:C, chr5:154405342:T:C, chr5:153769914:A:G, chr5:154254758:C:T, chr5:154278241:ATGT:A, chr5:154581984:G:A, chr5:155336675:A:T, chr5:155099987:G:A, chr5:154694944:T:C, chr5:153709801:A:T, chr5:155200077:G:A, chr5:153738883:C:T, chr5:154617659:C:T, chr5:154686645:A:G, chr5:154988844:G:C, chr5:154623531:A:C, chr5:153967784:G:A, chr5:154486921:G:A, chr5:155370824:T:C, chr5:154583368:C:T, chr5:154571122:G:C, chr5:155288196:TA:T, chr5:155330896:T:C, chr5:154246183:C:G, chr5:154253839:G:A, chr5:154261518:G:C, chr5:154271792:T:C, chr5:154271899:A:G, chr5:154272007:A:G, chr5:154278309:T:A, chr5:153954015:CTTAAT:C, chr5:154695141:C:T, chr5:154557474:G:A, chr5:155436232:A:G, chr5:154588313:C:A, chr5:154422804:T:G, chr5:155330677:T:C, chr5:155330710:G:A, chr5:154634507:T:C, chr5:154263989:G:A, chr5:154268774:C:T, chr5:154269554:A:G, chr5:154270006:TTC:T, chr5:154271453:C:T, chr5:154272043:G:T, chr5:154273167:T:C, chr5:154273370:G:A, chr5:154274876:C:A, chr5:154275315:T:C, chr5:154276758:A:G, chr5:153508865:TA:T, chr5:154670142:C:A, chr5:153741158:A:G, chr5:154022490:T:C, chr5:154684274:A:G, chr5:154685739:A:AG, chr5:154686198:A:G, chr5:155207003:G:C, chr5:154756456:T:C, chr5:154466170:C:T, chr5:155200786:C:G, chr5:153674766:G:A, chr5:153676790:G:A, chr5:154241455:G:A, chr5:155324035:G:C, chr5:154166463:C:T, chr5:154256033:T:C, chr5:154718210:C:T, chr5:154689851:C:T, chr5:153767640:G:A, chr5:154581492:A:G, chr5:155427991:A:G, chr5:154589459:T:C, chr5:154534719:C:T, chr5:154716403:A:G, chr5:155427570:T:C, chr5:154644353:A:G, chr5:154914202:G:C, chr5:154465952:C:A, chr5:154585928:G:A, chr5:154588823:G:T, chr5:154513000:G:T, chr5:154257588:G:A, chr5:155404166:G:C, chr5:154505370:T:C, chr5:153971675:G:A, chr5:155339054:T:A, chr5:155341261:G:A, chr5:154953584:G:A, chr5:153608514:C:T, chr5:153608530:T:A, chr5:154657798:A:G, chr5:154198588:T:C, chr5:154200621:A:G, chr5:154672568:G:A, chr5:155126522:C:T, chr5:154252926:T:G, chr5:155418957:G:GT, chr5:154505599:C:T, chr5:153673779:A:G, chr5:153674976:A:C, chr5:154689866:C:T, chr5:154783191:A:T, chr5:155339978:G:C, chr5:154226115:A:G, chr5:155068844:T:C, chr5:154613447:A:G, chr5:154588462:C:T, chr5:154155003:A:G, chr5:154334985:C:T, chr5:154152282:G:A, chr5:154261945:T:C, chr5:154095922:C:G, chr5:154108878:G:A, chr5:154690608:T:C, chr5:154692072:A:G, chr5:154692215:G:C, chr5:154693370:A:T, chr5:154694242:T:A, chr5:155144155:C:G, chr5:153741668:G:A, chr5:155309862:T:C, chr5:153467462:A:G, chr5:153470231:C:T, chr5:154362283:A:G, chr5:154121378:G:A, chr5:153535585:T:C, chr5:155197527:T:C, chr5:154065390:A:G, chr5:154259120:A:T, chr5:154161690:T:A, chr5:154161691:G:T, chr5:154024055:A:G, chr5:153949873:A:C, chr5:154680620:T:G, chr5:154331803:C:T, chr5:154331851:C:G, chr5:154690225:G:C, chr5:155192331:A:C, chr5:153973358:C:A, chr5:155415096:A:AT, chr5:154263581:A:G, chr5:155197266:G:A, chr5:155219544:G:A, chr5:155215926:T:C, chr5:154675947:A:G, chr5:153631615:A:G, chr5:154601002:T:C, chr5:153631362:C:A, chr5:153492161:G:T, chr5:154259483:T:C, chr5:155189590:T:C, chr5:154712197:C:G, chr5:155374459:T:C, chr5:154820703:G:A, chr5:155190371:A:G, chr5:154982053:A:C, chr5:154259190:G:A, chr5:154675285:G:A, chr5:154316291:T:G, chr5:153602861:T:C, chr5:153609170:A:G, chr5:153609350:C:G, chr5:153612251:T:C, chr5:153612550:T:C, chr5:153617505:T:G, chr5:153619049:A:G, chr5:153622327:C:A, chr5:153623084:T:C, chr5:153625059:G:C, chr5:153625383:G:A, chr5:153628202:C:T, chr5:153629058:G:A, chr5:153629699:T:C, chr5:153629804:T:C, chr5:153631085:A:T, chr5:153631116:T:C, chr5:153631422:A:G, chr5:153631481:A:G, chr5:154548618:C:T, chr5:154896402:G:A, chr5:154911191:G:T, chr5:155214604:G:T, chr5:155216205:C:T, chr5:155217674:T:C, chr5:154258739:C:T, chr5:154260334:C:G, chr5:154260817:A:G, chr5:154264169:C:T, chr5:154267103:A:T, chr5:153975503:C:T, chr5:153955323:A:C, chr5:153956020:A:G, chr5:153957184:G:A, chr5:153957878:C:T, chr5:153962272:G:A, chr5:153858763:C:T, chr5:154332607:G:A, chr5:154334439:C:G, chr5:154334771:G:A, chr5:154334860:C:T, chr5:154260238:A:G, chr5:154268910:A:G, chr5:154153642:A:G, chr5:153890283:G:T, chr5:155395284:T:C, chr5:154258659:A:G, chr5:154259233:T:G, chr5:154259537:T:G, chr5:154260486:A:G, chr5:154260748:G:A, chr5:154260788:C:T, chr5:154260912:G:A, chr5:154261403:G:C, chr5:154262013:A:T, chr5:154262230:C:G, chr5:154262258:CA:C, chr5:154262375:C:G, chr5:154262485:T:G, chr5:154262565:A:C, chr5:154262636:T:C, chr5:154262876:T:C, chr5:154262879:A:G, chr5:154263006:G:A, chr5:154263561:A:G, chr5:154264652:A:G, chr5:154265368:A:G, chr5:154269366:T:A, chr5:154272166:A:G, chr5:154272448:A:AT, chr5:153937473:G:A, chr5:153941192:CTCCCACCAAAAGAGATTT:C, chr5:153941705:C:G, chr5:155364928:A:G, chr5:154239534:A:G, chr5:153970545:A:G, chr5:153800207:G:A, chr5:154867737:TAA:T, chr5:154225937:A:G, chr5:154922414:G:A, chr5:154296331:G:A, chr5:154296880:C:T, chr5:154297388:T:C, chr5:154299745:G:T, chr5:154304478:A:G, chr5:154020867:C:A, chr5:153790814:G:A, chr5:153799254:C:T, chr5:153799759:C:G, chr5:154259748:A:G, chr5:155167046:C:T, chr5:154683735:T:C, chr5:154685380:T:C, chr5:154685936:G:C, chr5:154261294:A:G, chr5:155345815:T:A, chr5:153788735:G:A, chr5:155070387:C:T, chr5:154781047:T:C, chr5:154836741:T:C, chr5:154979599:T:G, chr5:154332332:G:A, chr5:153632626:C:T, chr5:153985060:GGTGT:G, chr5:154591951:G:A, chr5:154410030:T:G, chr5:153944798:C:T, chr5:153946333:G:A, chr5:153946945:T:C, chr5:154314247:C:T, chr5:153613671:G:A, chr5:154295444:G:GAA, chr5:154228166:A:G, chr5:153927220:G:C, chr5:155408103:T:C, chr5:155428972:C:T, chr5:154426765:G:T, chr5:155242749:T:C, chr5:155252279:G:T, chr5:153603382:TA:T, chr5:154202680:T:G, chr5:153780394:C:G, chr5:154492010:AAC:A, chr5:154492578:C:T, chr5:155364035:G:C, chr5:154684218:T:G, chr5:154821052:A:T, chr5:153937306:G:A, chr5:153796190:G:T, chr5:153943871:C:A, chr5:153781726:GTC:G, chr5:154357580:C:T, chr5:155238750:G:A, chr5:154726028:C:CAG, chr5:154014604:G:A, chr5:153781330:G:A, chr5:154224873:C:T, chr5:154643662:G:A, chr5:153857583:A:T, chr5:154842997:C:G, chr5:154208906:A:G, chr5:154209107:C:T, chr5:155068392:T:G, chr5:153622904:C:A, chr5:154764195:A:C, chr5:154307697:C:T, chr5:154722315:T:C, chr5:154726182:C:G, chr5:154040248:C:T, chr5:154532676:G:A, chr5:154116309:G:A, chr5:154392708:A:T, chr5:154202870:T:C, chr5:154314621:T:C, chr5:154315345:G:C, chr5:154315822:A:G, chr5:155425841:T:C, chr5:154315096:ACT:A, chr5:154610968:G:A, chr5:154308645:G:A, chr5:155323717:G:A, chr5:153675515:A:C, chr5:154358339:C:CAAT, chr5:153679289:T:TAAAC, chr5:154064339:A:ATAT, chr5:153995332:A:G, chr5:153995338:C:T, chr5:154495165:TC:T, chr5:154592411:A:C, chr5:154592827:G:A, chr5:154593611:AT:A, chr5:154810428:T:G, chr5:154010856:G:A, chr5:154360713:A:G, chr5:153612968:T:G, chr5:154118024:T:G, chr5:153930912:A:G, chr5:154394936:G:A, chr5:153676167:T:C, chr5:153934266:C:T, chr5:153935890:T:C, chr5:153939216:G:A, chr5:153941642:G:T, chr5:153621437:AC:A, chr5:154307862:C:T, chr5:154986623:G:A, chr5:155397128:C:T, chr5:153865915:C:T, chr5:153491624:C:A, chr5:155101375:C:T, chr5:154538389:G:A, chr5:155428750:C:T, chr5:153926706:T:C, chr5:153926751:G:A, chr5:153927038:G:T, chr5:153927341:GTTGAACA:G, chr5:153927352:G:GGACCCA, chr5:153929944:C:A, chr5:153930328:G:C, chr5:154222509:G:A, chr5:155426399:C:T, chr5:155426714:C:T, chr5:154685201:G:A, chr5:154183464:T:C, chr5:154432487:G:C, chr5:153929777:C:G, chr5:154378791:C:T, chr5:154308185:T:C, chr5:154308243:A:T, chr5:153943217:A:C, chr5:153947573:G:C, chr5:153952995:G:A, chr5:153962453:T:G, chr5:154119943:C:T, chr5:154167340:T:C, chr5:154168574:T:C, chr5:154989876:C:T, chr5:155174695:T:C, chr5:154689477:T:C, chr5:154663615:C:T, chr5:154215436:G:C, chr5:154221702:G:A, chr5:154527686:C:T, chr5:154573504:A:G, chr5:153930521:A:G, chr5:155387380:G:C, chr5:153604502:C:A, chr5:153609247:C:T, chr5:153609706:T:G, chr5:153609763:A:G, chr5:153609940:G:C, chr5:153613332:A:G, chr5:153614429:A:T, chr5:153614963:G:A, chr5:153617961:C:T, chr5:153618612:C:T, chr5:153618849:T:C, chr5:153620669:G:C, chr5:153622151:G:A, chr5:153622258:T:G, chr5:153622493:A:G, chr5:153622587:AC:A, chr5:153623156:G:T, chr5:153623337:G:A, chr5:153623958:CCATATA:C, chr5:154202832:T:C, chr5:154493401:C:T, chr5:155304327:C:G, chr5:155305050:T:C, chr5:154020162:C:T, chr5:154595455:G:C, chr5:154600234:C:CAT, chr5:154044038:T:C, chr5:154020932:A:G, chr5:155426934:T:TA, chr5:153993785:C:G, chr5:154690169:GCACACAC:G, chr5:153689560:T:A, chr5:154520251:T:C, chr5:154063124:C:T, chr5:154215732:G:A, chr5:154307513:G:A, chr5:153931038:A:T, chr5:154688750:T:C
ductal	SARDH	ENSG00000123453	chr9:133738370:C:G	1	2.92324e-30	-0.845842	0.065508	1	chr9:133738370:C:G
ductal	SARS2	ENSG00000104835	chr19:38930748:A:G	21	1.30972e-09	-0.434354	0.0692064	0.170408	chr19:38930748:A:G, chr19:38934013:T:C, chr19:38933313:G:A, chr19:38939294:C:T, chr19:38944648:CCTGT:C, chr19:38933469:T:C, chr19:38927012:T:C, chr19:38926800:G:A, chr19:38918596:C:A, chr19:38917446:T:C, chr19:38917720:A:G, chr19:38918048:C:G, chr19:38922743:A:G, chr19:38924194:A:G, chr19:38941773:T:G, chr19:38942143:T:C, chr19:38942659:A:G, chr19:38942857:GT:G, chr19:38942859:T:G, chr19:38944845:G:A, chr19:38946630:G:A
ductal	SAT2	ENSG00000141504	chr17:7592060:GTC:G	17	2.6367e-09	0.413812	0.0672733	0.170544	chr17:7592060:GTC:G, chr17:7554462:C:A, chr17:7571674:G:A, chr17:7591027:CTCT:C, chr17:7617969:AG:A, chr17:7622230:C:G, chr17:7626829:G:C, chr17:7626953:C:T, chr17:7588592:G:A, chr17:7554376:C:T, chr17:7557368:G:A, chr17:7554764:GCCA:G, chr17:7569415:C:T, chr17:7594873:C:T, chr17:7600742:G:C, chr17:7565371:G:T, chr17:7552484:C:G
ductal	SCAPER	ENSG00000140386	chr15:76667737:G:C	129	1.49339e-09	0.463951	0.0741976	0.033972	chr15:76667737:G:C, chr15:76875923:G:T, chr15:76878424:AG:A, chr15:76745341:C:T, chr15:76608313:C:T, chr15:76803082:T:C, chr15:76649020:C:T, chr15:76950295:CTT:C, chr15:76779053:G:T, chr15:76825537:CA:C, chr15:76795444:T:C, chr15:76750901:A:C, chr15:76715139:C:G, chr15:76576137:G:A, chr15:76643824:T:C, chr15:76915544:C:A, chr15:76916859:C:G, chr15:76800621:C:T, chr15:76881216:C:T, chr15:76904612:G:A, chr15:76607764:A:AT, chr15:76610165:C:T, chr15:76792643:G:A, chr15:76844246:ATT:A, chr15:76751311:A:C, chr15:76701381:CA:C, chr15:76769539:T:C, chr15:76417182:T:A, chr15:76852875:C:T, chr15:76643336:A:C, chr15:76884150:T:C, chr15:76716697:G:C, chr15:76569120:G:T, chr15:76733052:G:A, chr15:76649702:T:TA, chr15:76357049:T:C, chr15:76620349:A:G, chr15:76638761:T:C, chr15:76652030:C:A, chr15:76783489:T:A, chr15:76612397:T:C, chr15:76626653:G:T, chr15:76815420:C:A, chr15:76840568:T:C, chr15:76638464:C:A, chr15:76700794:A:G, chr15:76813009:A:T, chr15:76698764:A:G, chr15:76875927:C:G, chr15:76666250:G:A, chr15:76471173:C:A, chr15:76749951:C:G, chr15:76782359:C:T, chr15:76883817:T:C, chr15:76942762:T:C, chr15:76649911:T:G, chr15:76564886:C:A, chr15:76692928:T:C, chr15:76883859:A:T, chr15:76749488:T:C, chr15:76789893:T:A, chr15:76671811:G:A, chr15:76914936:T:G, chr15:76896817:G:A, chr15:76905404:C:A, chr15:76900183:C:T, chr15:76400977:A:T, chr15:76668643:A:T, chr15:76640887:C:T, chr15:76875899:G:A, chr15:76525079:C:T, chr15:76346850:G:A, chr15:76947310:C:T, chr15:76380885:C:T, chr15:76801120:A:G, chr15:76806766:T:C, chr15:76899676:G:C, chr15:76727001:A:G, chr15:76420586:C:G, chr15:76824721:A:AT, chr15:76882733:T:G, chr15:76886661:A:G, chr15:76889214:T:C, chr15:76893445:A:G, chr15:76855912:A:G, chr15:76858821:G:GT, chr15:76404294:C:T, chr15:76730618:G:C, chr15:76410088:C:T, chr15:76374312:C:T, chr15:76427539:T:A, chr15:76730995:C:T, chr15:76457137:G:A, chr15:76669385:TAAAAC:T, chr15:76782868:A:G, chr15:76806090:A:G, chr15:76741593:G:A, chr15:76357221:G:A, chr15:76864076:A:G, chr15:76840981:A:C, chr15:76609357:C:T, chr15:76855954:T:C, chr15:76756429:T:A, chr15:76359917:C:G, chr15:76485236:G:A, chr15:76747707:T:C, chr15:76758054:T:C, chr15:76730484:T:C, chr15:76638314:A:T, chr15:76732531:G:GT, chr15:76365660:A:AT, chr15:76887678:G:A, chr15:76899866:G:A, chr15:76625544:C:T, chr15:76681920:A:T, chr15:76447043:C:T, chr15:76470645:C:T, chr15:76471922:G:C, chr15:76472447:T:C, chr15:76794498:GA:G, chr15:76688984:G:A, chr15:76782453:T:C, chr15:76582366:A:C, chr15:76616188:C:T, chr15:76686577:T:C, chr15:76575574:T:C, chr15:76591175:A:T, chr15:76564210:C:T, chr15:76680868:G:T
ductal	SCART1	ENSG00000214279	chr10:133455041:C:A	47	6.99171e-07	0.341113	0.0671885	0.244807	chr10:133455041:C:A, chr10:133420336:C:G, chr10:133421076:C:T, chr10:133421344:C:T, chr10:133421817:C:A, chr10:133422913:TC:T, chr10:133422386:T:C, chr10:133419150:C:T, chr10:133416801:T:C, chr10:133414152:C:G, chr10:133412162:T:C, chr10:133414293:G:A, chr10:133397525:C:A, chr10:133400350:C:T, chr10:133411956:G:T, chr10:133411456:A:G, chr10:133412732:G:A, chr10:133415735:G:C, chr10:133622491:G:A, chr10:133403471:G:A, chr10:133416898:T:C, chr10:133408365:G:A, chr10:133408865:T:G, chr10:133410555:G:A, chr10:133407233:T:C, chr10:133402252:CGGGGCT:C, chr10:133456451:C:T, chr10:133408072:C:G, chr10:133416778:C:G, chr10:133475310:G:T, chr10:133409819:G:A, chr10:133412537:G:C, chr10:133406913:T:A, chr10:133416624:A:G, chr10:133436185:G:C, chr10:133399759:T:C, chr10:133436241:G:A, chr10:133437564:C:G, chr10:133434265:G:A, chr10:133429369:G:A, chr10:133477012:C:A, chr10:133437725:A:G, chr10:133476055:G:A, chr10:133406700:G:C, chr10:133437853:T:A, chr10:133441924:G:A, chr10:133429466:G:GT
ductal	SCLY	ENSG00000132330	chr2:238097499:C:T	2899	2.9869e-06	0.358122	0.0751049	0.113478	chr2:238097499:C:T, chr2:238121706:T:G, chr2:238121946:G:A, chr2:238122445:A:C, chr2:238098489:A:T, chr2:238124718:C:T, chr2:238101275:ACGC:A, chr2:238097375:C:CTGG, chr2:238097376:CCG:C, chr2:238097381:C:CTGGGGAG, chr2:237959764:A:G, chr2:237958417:A:G, chr2:238099165:A:G, chr2:238096146:G:A, chr2:238097119:A:G, chr2:238095584:C:T, chr2:238106097:T:C, chr2:237985210:T:C, chr2:238087701:CA:C, chr2:238088292:C:T, chr2:238090244:A:C, chr2:238091242:T:C, chr2:238091450:T:G, chr2:237408310:T:C, chr2:237411728:T:G, chr2:238076476:GT:G, chr2:238089376:T:C, chr2:238086035:T:C, chr2:238090622:C:T, chr2:238090567:C:G, chr2:238114887:C:T, chr2:238100095:A:AGAGGCGG, chr2:238065324:C:T, chr2:238066272:C:T, chr2:238077745:C:T, chr2:237940725:GT:G, chr2:238084154:G:A, chr2:238097729:T:C, chr2:238084417:CT:C, chr2:238083092:C:A, chr2:238089315:G:A, chr2:238084142:C:T, chr2:238085437:G:A, chr2:237409416:A:G, chr2:238051863:T:C, chr2:237411069:G:A, chr2:237412569:C:A, chr2:238121770:C:G, chr2:238123866:T:C, chr2:238124882:T:C, chr2:238032687:G:A, chr2:238047941:T:C, chr2:238084671:G:C, chr2:238075977:C:T, chr2:238106720:GGTCCTGAGGGAGGGAAACAGGGT:G, chr2:238090098:T:A, chr2:237410343:G:A, chr2:238430650:G:C, chr2:238075874:T:A, chr2:238094101:A:G, chr2:238080638:C:G, chr2:238127212:C:T, chr2:238127296:G:A, chr2:238124504:A:G, chr2:238123100:A:G, chr2:238065437:C:T, chr2:238124947:A:G, chr2:238430860:G:C, chr2:238430870:A:G, chr2:237166849:C:T, chr2:238430640:G:C, chr2:237083970:G:A, chr2:238120720:C:T, chr2:238098238:C:T, chr2:238653026:G:C, chr2:237928516:C:T, chr2:237928784:G:A, chr2:238423914:G:A, chr2:238125402:A:C, chr2:238100014:G:A, chr2:238100040:G:A, chr2:238100141:C:G, chr2:238101112:T:G, chr2:237083134:T:C, chr2:238103884:G:T, chr2:238100104:C:A, chr2:238104191:G:A, chr2:237939521:G:A, chr2:237300657:T:C, chr2:237409179:A:C, chr2:237933397:T:C, chr2:238432617:G:A, chr2:238029908:C:T, chr2:237941881:A:G, chr2:237942705:C:T, chr2:237941817:G:A, chr2:237583600:A:G, chr2:238596981:C:G, chr2:238615915:A:G, chr2:238591273:C:T, chr2:238105236:A:G, chr2:238105021:A:G, chr2:238105191:T:C, chr2:238432549:G:T, chr2:237591084:G:A, chr2:238421095:T:C, chr2:238591508:C:T, chr2:237412947:G:A, chr2:238586385:C:A, chr2:238047804:AATC:A, chr2:237589172:A:T, chr2:238591858:G:A, chr2:237950583:C:T, chr2:238105200:C:T, chr2:238460915:A:G, chr2:237972676:G:A, chr2:238070980:C:T, chr2:238418739:C:A, chr2:238440354:G:T, chr2:238438903:C:G, chr2:238445846:C:A, chr2:237586496:A:C, chr2:237970660:G:A, chr2:238018521:C:T, chr2:237590353:A:G, chr2:237942457:C:G, chr2:239039188:T:A, chr2:238614910:A:C, chr2:238099114:CATT:C, chr2:238107898:C:G, chr2:237591354:T:C, chr2:237591355:A:G, chr2:237591403:A:G, chr2:238454297:C:T, chr2:238590226:T:G, chr2:238591586:C:G, chr2:237994213:T:C, chr2:238429082:G:A, chr2:238431068:T:C, chr2:238845848:C:A, chr2:237950486:T:C, chr2:238426832:C:T, chr2:238427552:CG:C, chr2:238427851:G:A, chr2:238428359:C:T, chr2:238581247:A:G, chr2:238581263:G:A, chr2:239035320:A:G, chr2:238426760:A:C, chr2:238429955:A:G, chr2:238411448:T:C, chr2:238112488:A:AT, chr2:237959554:C:T, chr2:237963852:AC:A, chr2:238601851:A:G, chr2:239047898:T:A, chr2:237590801:C:T, chr2:238587302:G:A, chr2:238587590:G:T, chr2:238587655:G:T, chr2:238588844:C:T, chr2:237951041:T:C, chr2:238043444:G:C, chr2:238604762:A:G, chr2:238594666:A:G, chr2:238111856:T:C, chr2:238116882:T:C, chr2:238037632:G:A, chr2:238614874:C:CTATTCATATCCATT, chr2:238007115:C:T, chr2:238025896:G:A, chr2:238030359:G:A, chr2:238050409:T:G, chr2:238575837:C:G, chr2:237982949:A:G, chr2:238847617:G:A, chr2:238426679:A:G, chr2:238421338:G:T, chr2:238591430:A:G, chr2:238590849:A:AG, chr2:238586545:C:G, chr2:238135306:T:G, chr2:238089905:G:A, chr2:237943351:G:T, chr2:238590904:A:ATAAT, chr2:238590951:ATAAT:A, chr2:238591036:G:A, chr2:238591147:C:T, chr2:237960223:T:TATC, chr2:238840770:T:C, chr2:237990167:G:A, chr2:238419878:G:T, chr2:238012761:T:C, chr2:238017830:T:G, chr2:237941592:G:A, chr2:238377405:G:GT, chr2:238453932:G:A, chr2:238591234:T:C, chr2:237586038:G:A, chr2:237971005:G:T, chr2:237971745:T:TTGTTACAA, chr2:237971888:G:A, chr2:238064186:T:C, chr2:238427808:T:C, chr2:238437452:G:A, chr2:238049525:T:C, chr2:238617216:T:C, chr2:238453699:CTG:C, chr2:237992830:C:T, chr2:237996150:G:A, chr2:238072660:C:A, chr2:238427404:G:A, chr2:237943293:C:T, chr2:238611859:G:A, chr2:238015926:G:A, chr2:238433320:A:C, chr2:238434403:T:C, chr2:238436916:A:G, chr2:238437381:A:G, chr2:237988964:C:T, chr2:238002459:C:A, chr2:238042245:T:C, chr2:238062302:G:T, chr2:238058166:A:G, chr2:238426762:G:C, chr2:238085216:C:A, chr2:238836334:G:C, chr2:238593284:C:T, chr2:238399763:T:C, chr2:238534267:T:G, chr2:238547201:T:C, chr2:238429050:A:G, chr2:238101526:C:G, chr2:237960874:C:G, chr2:237981674:T:A, chr2:238047422:G:A, chr2:238028872:A:G, chr2:238028924:CT:C, chr2:238029163:T:C, chr2:238030214:A:G, chr2:238032799:G:A, chr2:238034010:A:G, chr2:238035016:C:T, chr2:238035325:T:C, chr2:238035722:G:A, chr2:238037340:G:C, chr2:238037378:A:G, chr2:238037942:C:G, chr2:238037955:T:C, chr2:238038174:C:T, chr2:238038185:T:C, chr2:238038257:A:G, chr2:238039006:A:G, chr2:238039150:A:G, chr2:238043906:G:A, chr2:238048851:C:CAA, chr2:237991665:C:T, chr2:238015003:C:T, chr2:238861973:T:A, chr2:237943813:T:G, chr2:237168126:C:T, chr2:237183064:G:A, chr2:238007634:T:C, chr2:238062221:C:T, chr2:238103244:G:A, chr2:237943757:C:T, chr2:237416756:T:A, chr2:238059011:A:T, chr2:238033264:A:G, chr2:238598168:T:C, chr2:239050865:C:A, chr2:238593331:C:CAA, chr2:238855391:C:T, chr2:238041102:G:A, chr2:238042872:G:C, chr2:237977866:T:A, chr2:237977890:C:T, chr2:237978933:C:T, chr2:237980061:G:A, chr2:237980187:A:G, chr2:237981749:C:T, chr2:237983630:G:C, chr2:237984128:G:A, chr2:237985206:T:C, chr2:237988316:C:T, chr2:237989113:C:T, chr2:237992557:T:A, chr2:237992575:C:T, chr2:237994271:T:C, chr2:237994668:C:T, chr2:237995703:T:G, chr2:237995776:C:A, chr2:237997869:C:T, chr2:237998143:T:A, chr2:238003804:A:G, chr2:238005141:G:T, chr2:238006154:T:A, chr2:238007675:A:G, chr2:238020708:T:C, chr2:238024453:T:C, chr2:238066170:A:G, chr2:238081494:G:C, chr2:238082546:G:A, chr2:238084463:T:C, chr2:238089940:A:G, chr2:238096373:C:G, chr2:238096945:G:A, chr2:238097118:G:A, chr2:238097673:G:A, chr2:238436972:T:A, chr2:237999172:TC:T, chr2:238580669:C:A, chr2:238582369:T:C, chr2:238434499:C:T, chr2:238438000:A:G, chr2:238446071:C:T, chr2:238446813:C:T, chr2:238449700:T:C, chr2:238062296:G:A, chr2:238062470:T:C, chr2:237954726:A:C, chr2:238442746:T:C, chr2:237959403:C:T, chr2:237961941:A:C, chr2:238057407:G:A, chr2:237961471:G:C, chr2:238414528:A:G, chr2:238011814:A:G, chr2:238597935:A:C, chr2:238029389:C:G, chr2:238615441:G:A, chr2:237942800:A:G, chr2:238356421:T:C, chr2:238361562:A:G, chr2:238363728:A:G, chr2:238364021:C:T, chr2:238345934:A:T, chr2:238593384:C:T, chr2:237944372:A:C, chr2:237944736:A:AG, chr2:237945030:C:A, chr2:237945120:A:G, chr2:238016819:TC:T, chr2:238074626:A:G, chr2:238409522:CAG:C, chr2:238011123:G:C, chr2:238013659:G:C, chr2:238016831:G:A, chr2:238017374:A:G, chr2:238017711:A:C, chr2:238018342:C:G, chr2:238018659:G:A, chr2:238020233:T:C, chr2:238447354:C:G, chr2:238056286:T:C, chr2:238581091:A:G, chr2:238593221:A:G, chr2:238593231:C:G, chr2:237958598:C:T, chr2:239032503:A:G, chr2:238074238:G:A, chr2:237986863:G:A, chr2:238593314:C:A, chr2:238466838:G:A, chr2:238356476:A:G, chr2:238395346:T:C, chr2:238395823:A:C, chr2:238395825:T:C, chr2:238398604:A:G, chr2:238121339:C:T, chr2:238122958:G:A, chr2:238411864:G:A, chr2:238059384:C:G, chr2:237989292:A:G, chr2:237993189:C:T, chr2:238034045:C:T, chr2:238049409:C:T, chr2:238499327:G:A, chr2:238797095:T:C, chr2:238074132:C:T, chr2:238334891:A:G, chr2:238451901:CAGG:C, chr2:238604733:T:C, chr2:237965667:G:A, chr2:238078544:A:T, chr2:238583190:A:T, chr2:237986970:G:A, chr2:238966901:A:G, chr2:238005538:G:A, chr2:238581734:G:A, chr2:238448336:C:G, chr2:237953357:A:AATT, chr2:238093338:G:C, chr2:238578999:T:C, chr2:238582762:T:C, chr2:238379714:A:G, chr2:238106265:CT:C, chr2:238051931:G:A, chr2:238055115:T:C, chr2:238055357:C:G, chr2:238058050:T:C, chr2:238058924:A:C, chr2:238060509:C:T, chr2:238032451:C:CA, chr2:238061831:A:C, chr2:238580151:C:G, chr2:238580559:C:T, chr2:238580571:C:A, chr2:238580759:C:G, chr2:238581819:T:C, chr2:238581835:A:T, chr2:238005660:C:G, chr2:238106074:G:A, chr2:238600533:T:C, chr2:238602438:G:T, chr2:238610680:A:T, chr2:238611980:TGA:T, chr2:238051909:T:C, chr2:238005537:T:C, chr2:239055438:C:T, chr2:237993054:C:G, chr2:238061323:T:C, chr2:239054376:C:T, chr2:238325091:T:C, chr2:238413709:AAGTTGC:A, chr2:238583341:C:T, chr2:237996001:A:G, chr2:238089856:G:A, chr2:238437555:C:T, chr2:238426273:C:G, chr2:238331504:T:C, chr2:238087630:G:A, chr2:238087655:T:C, chr2:238090417:G:C, chr2:237182658:C:T, chr2:238580161:C:A, chr2:238419142:C:A, chr2:238594127:G:A, chr2:238594545:G:A, chr2:238595236:T:C, chr2:238595251:A:G, chr2:238595403:C:T, chr2:238595729:G:GTTC, chr2:238596332:A:G, chr2:238597437:C:CCTT, chr2:238598763:T:C, chr2:238598986:AT:A, chr2:238599490:T:C, chr2:238108404:AC:A, chr2:238570212:G:A, chr2:238586769:C:T, chr2:237988945:C:G, chr2:238586763:A:G, chr2:238106193:G:A, chr2:238049860:T:C, chr2:238553799:T:G, chr2:237948427:G:A, chr2:238389147:C:G, chr2:238966892:C:A, chr2:237950273:T:A, chr2:238028570:G:A, chr2:238038057:T:C, chr2:238000554:C:T, chr2:238013517:GT:G, chr2:238015915:G:A, chr2:238033159:A:G, chr2:238104550:C:G, chr2:238099426:G:A, chr2:238099901:C:T, chr2:238075856:G:A, chr2:238421742:C:G, chr2:239036275:C:T, chr2:239036291:T:C, chr2:238395137:A:G, chr2:237970523:A:G, chr2:237999770:A:G, chr2:238620982:G:T, chr2:237128121:T:C, chr2:237982168:G:A, chr2:238578001:T:C, chr2:238456804:C:CAGG, chr2:238827191:T:C, chr2:237969098:A:G, chr2:237970150:C:A, chr2:237971418:C:G, chr2:237971733:C:A, chr2:237975324:G:A, chr2:237976195:C:T, chr2:237988732:G:A, chr2:238009087:C:G, chr2:238090966:TA:T, chr2:237942980:T:C, chr2:237999478:T:C, chr2:238082344:T:C, chr2:238084404:G:A, chr2:238086187:T:G, chr2:238089272:G:A, chr2:238019729:A:G, chr2:237129783:T:C, chr2:238001425:G:T, chr2:237419108:A:G, chr2:238789466:G:C, chr2:238080194:CTT:C, chr2:238075488:A:G, chr2:238108292:G:A, chr2:238436753:T:A, chr2:238343811:T:C, chr2:238326646:G:A, chr2:238327216:A:G, chr2:238330971:A:G, chr2:238354515:G:A, chr2:238791466:C:T, chr2:238799830:C:T, chr2:237980332:T:C, chr2:238599140:A:G, chr2:238009419:C:T, chr2:238014977:T:G, chr2:237583334:T:A, chr2:237090229:G:A, chr2:238965524:G:A, chr2:238093101:A:G, chr2:238575581:A:G, chr2:238405993:T:C, chr2:238517263:C:G, chr2:238381262:G:T, chr2:238029698:C:G, chr2:238569815:A:G, chr2:238813090:C:T, chr2:238065062:T:C, chr2:237960370:T:A, chr2:237974033:A:G, chr2:238827808:T:C, chr2:238830141:A:G, chr2:238323285:T:G, chr2:238324729:C:G, chr2:238828714:T:C, chr2:237971389:C:G, chr2:237992158:G:A, chr2:237974474:G:A, chr2:238609161:G:C, chr2:238463195:T:C, chr2:238052731:G:C, chr2:237974093:C:A, chr2:238515038:GTTAT:G, chr2:237968820:A:C, chr2:237977032:G:A, chr2:237978773:G:T, chr2:238002715:G:A, chr2:238008237:G:T, chr2:238011490:C:T, chr2:238021068:C:T, chr2:238023392:T:G, chr2:237965487:AAACACAAGAAAT:A, chr2:237963604:T:C, chr2:237963855:A:G, chr2:237967903:T:C, chr2:237968386:A:G, chr2:237577070:G:A, chr2:237957065:T:C, chr2:237963042:A:C, chr2:237964485:G:GT, chr2:238099356:A:G, chr2:238937350:A:G, chr2:238829290:A:C, chr2:238587041:A:G, chr2:238389794:G:A, chr2:238563458:G:A, chr2:238076683:G:T, chr2:238093236:G:T, chr2:238093356:G:C, chr2:237576608:G:A, chr2:238977585:C:T, chr2:237986311:C:T, chr2:238400189:G:A, chr2:238601111:C:T, chr2:237783839:T:C, chr2:239041256:C:G, chr2:239038136:C:G, chr2:239038633:C:T, chr2:239038693:G:A, chr2:239039099:AG:A, chr2:239039364:C:T, chr2:238819742:T:C, chr2:237974901:G:A, chr2:238067026:C:T, chr2:238075125:G:A, chr2:238088184:G:A, chr2:239032800:T:TTGC, chr2:238127775:T:C, chr2:238409748:C:T, chr2:238613389:A:G, chr2:238021854:A:G, chr2:238602383:T:C, chr2:238037774:T:A, chr2:238585160:A:C, chr2:238585860:T:C, chr2:237957212:A:G, chr2:238818853:C:T, chr2:238823134:C:T, chr2:238823624:T:C, chr2:238826037:G:A, chr2:238827855:C:T, chr2:238828185:G:A, chr2:238830307:A:G, chr2:238830922:C:T, chr2:238830923:A:G, chr2:238832088:C:T, chr2:237998511:AAT:A, chr2:238827182:T:G, chr2:238607306:C:A, chr2:237977086:C:T, chr2:237992549:C:A, chr2:238001797:G:A, chr2:238404059:C:T, chr2:237898807:C:T, chr2:237991814:C:T, chr2:238606534:TG:T, chr2:238607133:C:T, chr2:238608254:G:A, chr2:238610369:G:A, chr2:238612152:A:G, chr2:238107999:G:T, chr2:238037748:G:C, chr2:238050804:A:G, chr2:237962237:C:T, chr2:238624300:T:C, chr2:237972584:C:T, chr2:239050384:T:A, chr2:238104296:C:T, chr2:238611269:C:T, chr2:238320731:C:A, chr2:238089675:C:T, chr2:238600269:C:T, chr2:238602629:G:A, chr2:238614007:G:A, chr2:237571030:A:G, chr2:237956676:G:A, chr2:238102611:C:T, chr2:238037271:A:G, chr2:238602892:A:C, chr2:239051758:T:C, chr2:237193152:G:A, chr2:238692693:C:T, chr2:238611226:C:T, chr2:238827723:C:T, chr2:237577797:G:A, chr2:238599242:C:T, chr2:238599702:T:C, chr2:238431071:C:A, chr2:238598559:G:C, chr2:237574640:GCCC:G, chr2:237575011:G:A, chr2:238778377:C:T, chr2:238098994:G:A, chr2:238827318:T:C, chr2:238120099:T:C, chr2:238432300:A:G, chr2:237560378:G:A, chr2:238576634:C:T, chr2:238576637:C:A, chr2:238571290:G:A, chr2:237103333:G:A, chr2:238103098:C:T, chr2:237186447:A:G, chr2:238576059:G:T, chr2:238597081:T:TGAA, chr2:237785904:G:A, chr2:237902670:A:G, chr2:237570806:G:A, chr2:238607358:C:CA, chr2:238928543:T:C, chr2:238814508:C:T, chr2:238377973:C:G, chr2:238029326:C:T, chr2:238361507:G:A, chr2:238266110:G:A, chr2:238578156:G:A, chr2:238578217:C:T, chr2:238578407:C:T, chr2:238776432:C:A, chr2:238131577:G:A, chr2:238458655:G:A, chr2:238599897:G:C, chr2:238600713:C:T, chr2:238601722:A:G, chr2:238602145:T:A, chr2:238606780:C:T, chr2:238576807:C:G, chr2:237300563:A:G, chr2:238024503:G:A, chr2:238387059:A:G, chr2:238321213:T:G, chr2:238344366:T:C, chr2:239041144:T:C, chr2:238099804:C:G, chr2:238322016:C:T, chr2:238396983:C:G, chr2:238399334:G:A, chr2:238970639:A:G, chr2:238109611:C:A, chr2:237940439:C:A, chr2:238574340:A:G, chr2:238574270:G:T, chr2:238778082:A:G, chr2:238778585:A:G, chr2:238778794:A:C, chr2:238778938:G:GA, chr2:237133924:T:C, chr2:237135089:C:T, chr2:237140333:G:C, chr2:237146293:G:A, chr2:237147941:A:G, chr2:237148018:C:T, chr2:237150137:C:T, chr2:238576049:C:CA, chr2:238087119:G:T, chr2:239036145:G:A, chr2:238043765:T:A, chr2:237924622:G:A, chr2:237929447:T:C, chr2:238031479:C:T, chr2:238035617:A:G, chr2:237782546:C:T, chr2:238965577:C:CT, chr2:238341433:T:C, chr2:238376042:T:C, chr2:238108499:G:A, chr2:238102049:C:A, chr2:239043297:G:A, chr2:238109309:T:C, chr2:238109463:G:A, chr2:238137176:C:T, chr2:238548046:C:G, chr2:237971504:A:G, chr2:237971799:T:TTAA, chr2:237972827:A:G, chr2:238133891:G:A, chr2:238138044:G:A, chr2:238255103:T:C, chr2:238038972:C:T, chr2:238345195:T:C, chr2:238363826:G:C, chr2:238114974:T:C, chr2:238382752:C:T, chr2:237196627:C:G, chr2:238543171:T:C, chr2:239037989:T:C, chr2:238353225:G:A, chr2:238362011:G:A, chr2:239051187:C:T, chr2:238098893:A:G, chr2:238594424:C:A, chr2:238594766:T:C, chr2:238795638:C:A, chr2:239032396:C:A, chr2:238125260:T:C, chr2:237418331:T:A, chr2:237194262:C:T, chr2:238599322:C:T, chr2:237949661:A:C, chr2:238109124:T:C, chr2:237995773:A:G, chr2:238067112:G:C, chr2:238382007:A:G, chr2:238382325:G:A, chr2:238383449:A:G, chr2:239044570:A:G, chr2:239045708:T:C, chr2:239047666:T:C, chr2:238771690:T:C, chr2:238067099:C:T, chr2:239004084:C:G, chr2:238614596:A:G, chr2:238589149:T:G, chr2:238453869:A:AT, chr2:238456815:G:A, chr2:238835613:A:G, chr2:238595966:T:G, chr2:238390980:G:A, chr2:238790903:C:T, chr2:238137167:G:A, chr2:237928929:C:A, chr2:237128718:C:CAT, chr2:238782842:G:A, chr2:238547058:C:T, chr2:237978386:G:A, chr2:238010333:C:T, chr2:238018441:A:G, chr2:238813865:T:C, chr2:237413033:C:T, chr2:239051134:G:T, chr2:237642042:G:A, chr2:238577749:T:G, chr2:238577889:A:G, chr2:238788964:T:C, chr2:237981394:G:A, chr2:237962295:G:T, chr2:238256995:C:T, chr2:238614571:CATCCATGTATTT:C, chr2:238571185:A:G, chr2:238942612:A:G, chr2:237204908:A:G, chr2:238138379:A:C, chr2:238788803:T:C, chr2:238141501:G:A, chr2:238389653:CAGA:C, chr2:238491876:T:G, chr2:238131138:G:A, chr2:238780144:G:T, chr2:237075761:G:GTTC, chr2:238065219:C:T, chr2:238072802:T:A, chr2:239043748:C:T, chr2:238435429:T:C, chr2:237932621:C:A, chr2:238977676:G:A, chr2:237408750:A:T, chr2:237412137:C:G, chr2:237412674:T:C, chr2:237416057:T:C, chr2:237419771:T:C, chr2:238139269:T:C, chr2:238564794:G:A, chr2:238139455:T:C, chr2:238398391:G:A, chr2:238631638:A:G, chr2:238093190:C:T, chr2:238978203:A:G, chr2:238819202:C:A, chr2:237109666:G:C, chr2:239043053:T:C, chr2:238933919:T:C, chr2:238615957:C:G, chr2:237666298:G:T, chr2:237666554:T:C, chr2:237090951:A:G, chr2:237115261:T:C, chr2:237116116:G:T, chr2:238934013:A:C, chr2:238868357:T:A, chr2:239029939:C:G, chr2:237957178:G:T, chr2:238578279:G:T, chr2:237852734:T:C, chr2:238443009:A:C, chr2:238577091:A:G, chr2:238577132:A:G, chr2:238577634:AG:A, chr2:238577912:A:G, chr2:238578028:C:T, chr2:238578069:C:T, chr2:238578087:C:T, chr2:238578094:A:G, chr2:237241648:T:C, chr2:237241649:C:T, chr2:237977219:AGGTCTCACAAGGAGAAG:A, chr2:238767336:T:G, chr2:238590694:C:A, chr2:237333238:T:G, chr2:237194796:C:T, chr2:238076331:A:G, chr2:238351682:C:T, chr2:237129850:ATAAG:A, chr2:238322460:G:A, chr2:238335107:T:C, chr2:237965891:G:A, chr2:238785990:C:A, chr2:238346086:G:A, chr2:238616008:A:C, chr2:238951345:A:AT, chr2:238787252:C:G, chr2:238556144:C:T, chr2:238099977:G:A, chr2:238587024:G:A, chr2:237129052:G:GTGTT, chr2:238582903:A:G, chr2:238131702:G:A, chr2:238139191:G:A, chr2:237942000:T:C, chr2:238767327:C:T, chr2:237128284:CCT:C, chr2:237651652:A:T, chr2:237658926:TAA:T, chr2:237659113:A:G, chr2:237660853:GA:G, chr2:237661651:G:A, chr2:238552917:C:A, chr2:237422851:T:C, chr2:237111994:A:G, chr2:237546457:C:T, chr2:238407047:C:T, chr2:237525312:T:C, chr2:237528270:T:C, chr2:238358310:G:A, chr2:238629479:G:GA, chr2:238363876:C:G, chr2:237591999:A:G, chr2:237932018:C:T, chr2:238789044:G:T, chr2:237660384:T:C, chr2:237551276:C:G, chr2:237575108:T:C, chr2:238034415:C:T, chr2:238037969:C:G, chr2:238040975:G:A, chr2:238049769:T:A, chr2:238593191:C:A, chr2:238594638:T:C, chr2:239050673:C:T, chr2:238379620:A:G, chr2:238064038:A:G, chr2:238101787:T:C, chr2:237207699:C:T, chr2:238645780:C:A, chr2:239047462:G:T, chr2:237656148:G:A, chr2:238513166:TTCAAGAAGGTTGAA:T, chr2:238513431:A:G, chr2:238319181:C:G, chr2:237188978:C:T, chr2:237478585:A:G, chr2:238560144:G:A, chr2:238561012:G:A, chr2:237934233:A:G, chr2:237723734:A:C, chr2:237645200:A:T, chr2:237915712:T:G, chr2:238409375:T:C, chr2:237714506:C:T, chr2:238587993:G:A, chr2:238588917:C:CA, chr2:238768422:TG:T, chr2:238590923:CTT:C, chr2:237127724:C:T, chr2:237127927:C:T, chr2:237127989:G:T, chr2:237130662:ATG:A, chr2:237131067:ATG:A, chr2:237476483:T:C, chr2:237480149:G:A, chr2:237481212:A:G, chr2:237482102:T:C, chr2:237483500:A:ACT, chr2:237697248:C:G, chr2:239035376:T:A, chr2:238973941:C:T, chr2:237169939:C:T, chr2:238598541:AC:A, chr2:238603783:G:A, chr2:238605738:A:T, chr2:238606327:CTGGGAAA:C, chr2:237581337:A:G, chr2:238926663:G:A, chr2:238106021:G:T, chr2:239032027:T:C, chr2:238657668:C:T, chr2:238691350:C:T, chr2:238271146:C:T, chr2:238285454:G:C, chr2:238940687:G:A, chr2:238130542:G:A, chr2:239043520:G:C, chr2:237342196:G:A, chr2:238595572:G:A, chr2:238135697:C:T, chr2:237538682:A:C, chr2:237947594:T:G, chr2:238586378:C:G, chr2:238577532:A:G, chr2:238579057:C:T, chr2:238582537:T:C, chr2:238582723:A:G, chr2:238584257:C:T, chr2:238317209:C:T, chr2:238070372:C:G, chr2:238128632:C:A, chr2:237950230:C:A, chr2:238569607:T:C, chr2:238957487:A:C, chr2:238793002:C:T, chr2:237551294:G:A, chr2:237576061:C:T, chr2:238393403:A:G, chr2:238605722:TA:T, chr2:238788324:C:CA, chr2:237232100:G:A, chr2:237233308:A:G, chr2:237235585:G:A, chr2:237236982:C:A, chr2:237244987:A:G, chr2:237245993:G:A, chr2:238980139:T:C, chr2:237882754:G:A, chr2:237484791:A:G, chr2:237575697:G:A, chr2:237576613:T:C, chr2:237576838:G:A, chr2:237577666:G:A, chr2:237578124:A:G, chr2:237578614:G:A, chr2:237579175:C:A, chr2:237579521:G:A, chr2:237580063:G:A, chr2:237580507:G:A, chr2:237861705:G:A, chr2:237861706:G:C, chr2:237131238:T:TGTGA, chr2:237512706:A:C, chr2:237130230:T:C, chr2:237560535:GA:G, chr2:237420726:A:G, chr2:238266434:C:G, chr2:238689522:C:T, chr2:237916125:C:T, chr2:238576076:C:CCCATTCCCCTGTGTCCCTTCTTCAGCCGCTGCT, chr2:237565276:G:A, chr2:237194971:G:C, chr2:238977631:A:G, chr2:237231777:C:A, chr2:237235697:A:G, chr2:237700528:C:T, chr2:237094670:C:T, chr2:238465765:C:A, chr2:238231266:G:A, chr2:238361401:A:T, chr2:237604147:C:T, chr2:237571221:G:A, chr2:237936670:A:G, chr2:237486559:C:T, chr2:237352942:T:C, chr2:237339091:C:G, chr2:237561436:T:A, chr2:237562038:A:G, chr2:237562267:G:A, chr2:237562347:C:T, chr2:237564083:G:A, chr2:237564489:T:C, chr2:237564863:T:A, chr2:237567183:C:A, chr2:237567749:T:C, chr2:237567810:G:A, chr2:237567941:C:T, chr2:237567965:T:C, chr2:237205400:C:T, chr2:237540464:A:G, chr2:237928041:T:G, chr2:237358415:G:A, chr2:238284937:C:T, chr2:237209415:G:A, chr2:238495261:A:T, chr2:237721910:T:C, chr2:238102155:G:C, chr2:238616571:A:G, chr2:237602255:C:T, chr2:237603457:G:A, chr2:238924376:A:G, chr2:237604870:G:T, chr2:237562142:T:A, chr2:238562841:G:A, chr2:237569557:C:T, chr2:237569856:C:A, chr2:237569926:C:T, chr2:237570161:C:T, chr2:237570457:C:A, chr2:237570518:T:C, chr2:237570545:G:A, chr2:237570623:A:G, chr2:237570946:A:G, chr2:237570964:C:T, chr2:237571029:C:T, chr2:237571106:C:T, chr2:237571206:C:T, chr2:237699689:G:A, chr2:237700987:G:T, chr2:237701534:C:T, chr2:238855554:G:T, chr2:237880250:C:T, chr2:237671620:G:C, chr2:238589344:A:T, chr2:237668046:C:T, chr2:238318892:G:C, chr2:238575952:A:G, chr2:237454789:T:C, chr2:238496048:A:G, chr2:238497805:G:A, chr2:237604191:A:G, chr2:238499003:G:A, chr2:237948720:T:C, chr2:238269340:C:T, chr2:237129701:A:AGT, chr2:238693224:C:T, chr2:238497965:GGGCT:G, chr2:237570758:G:A, chr2:237568255:A:T, chr2:237890454:G:A, chr2:238693085:C:A, chr2:237123917:G:A, chr2:237563592:T:TG, chr2:238466195:A:G, chr2:238513528:G:T, chr2:238548291:T:A, chr2:238951008:C:T, chr2:238955452:C:T, chr2:238956042:G:A, chr2:238223917:T:C, chr2:237486270:G:C, chr2:237486751:T:G, chr2:238817058:A:G, chr2:238120575:G:A, chr2:237114935:C:A, chr2:237705643:G:A, chr2:237479988:T:G, chr2:237318591:TCCACC:T, chr2:237318611:C:T, chr2:237530860:A:G, chr2:237413044:G:T, chr2:238854874:A:G, chr2:237474270:C:CCA, chr2:237704382:G:A, chr2:238941593:A:G, chr2:238942260:A:G, chr2:237538525:T:C, chr2:237583071:C:T, chr2:237409406:A:T, chr2:237595818:G:A, chr2:238954290:C:T, chr2:237482096:G:T, chr2:239029539:G:T, chr2:237650136:C:T, chr2:237650141:AG:A, chr2:237417790:C:T, chr2:237709482:G:C, chr2:237710809:C:G, chr2:237354147:A:G, chr2:237697852:G:GTCA, chr2:237201480:C:A, chr2:237610313:A:G, chr2:238103434:AAAGAAG:A, chr2:238826348:T:TTGAC, chr2:237409672:G:A, chr2:238810682:G:A, chr2:237966849:G:T, chr2:237603753:C:G, chr2:237713147:C:T, chr2:238225202:A:G, chr2:238225950:CAG:C, chr2:237128241:C:T, chr2:237147332:C:T, chr2:237700028:A:G, chr2:237700089:C:T, chr2:238114633:G:A, chr2:238115079:G:A, chr2:238120322:A:G, chr2:238869819:A:G, chr2:238646273:A:G, chr2:238654047:G:A, chr2:238654125:C:T, chr2:238971313:C:T, chr2:237345287:A:G, chr2:237668691:G:GCTTAT, chr2:237673203:C:T, chr2:238570186:G:C, chr2:238273482:T:C, chr2:237659079:GTTA:G, chr2:238936820:G:A, chr2:237567530:G:A, chr2:237994757:G:A, chr2:237851963:CAG:C, chr2:237204479:G:A, chr2:238651156:G:A, chr2:238651842:C:T, chr2:237699384:G:A, chr2:237262144:C:T, chr2:237455699:G:T, chr2:237455849:C:A, chr2:237456516:C:T, chr2:237456567:CAG:C, chr2:237456587:T:C, chr2:237456885:T:C, chr2:237456994:C:T, chr2:237864954:G:T, chr2:238913147:C:A, chr2:237644804:C:T, chr2:238653480:A:C, chr2:237654042:T:C, chr2:238950562:A:G, chr2:238953626:A:G, chr2:238954831:T:C, chr2:238959613:C:G, chr2:238960631:T:C, chr2:238415983:T:C, chr2:238789865:G:GTTA, chr2:237701920:A:G, chr2:237703743:T:G, chr2:237318087:A:AT, chr2:237299394:G:A, chr2:237644330:C:T, chr2:237644391:G:C, chr2:237672138:G:T, chr2:238104518:C:T, chr2:237604657:C:CA, chr2:237955703:C:T, chr2:238826703:A:G, chr2:237568068:G:A, chr2:238570005:G:A, chr2:237643590:C:G, chr2:238108939:C:A, chr2:238974590:T:C, chr2:237096727:GT:G, chr2:238245124:T:A, chr2:238988295:A:C, chr2:237539309:T:C, chr2:237864151:CCCGTGGCCTGGG:C, chr2:237334642:G:A, chr2:237085776:A:G, chr2:237529146:G:A, chr2:237529557:A:G, chr2:237915664:C:G, chr2:238825132:A:G, chr2:237696215:A:ATTTG, chr2:238680298:G:A, chr2:238675225:G:T, chr2:238956287:C:A, chr2:237888794:C:T, chr2:237652606:A:G, chr2:237090243:T:G, chr2:238644661:G:T, chr2:237115968:TG:T, chr2:237593738:A:G, chr2:238113776:A:G, chr2:237598874:G:A, chr2:237875526:T:C, chr2:237809864:C:T, chr2:237452323:T:C, chr2:238270507:T:TG, chr2:237412851:G:A, chr2:238669814:G:T, chr2:238670265:G:A, chr2:238681432:G:T, chr2:237645808:A:T, chr2:237937240:G:A, chr2:237941823:G:A, chr2:237938442:G:A, chr2:237332807:C:T, chr2:237332999:C:T, chr2:238961861:T:C, chr2:238825345:G:A, chr2:238319497:T:G, chr2:238266693:A:C, chr2:238269814:T:C, chr2:238270268:T:G, chr2:238270777:A:G, chr2:238271559:G:A, chr2:238272850:T:C, chr2:238273210:T:TCA, chr2:238273219:G:A, chr2:238275133:C:T, chr2:238275483:G:T, chr2:238277948:G:C, chr2:238278487:C:T, chr2:238282265:A:G, chr2:238282966:T:C, chr2:238289924:C:T, chr2:237539144:G:GA, chr2:237561003:C:T, chr2:237660438:G:C, chr2:237458487:C:T, chr2:237460282:C:T, chr2:237460541:C:T, chr2:237461866:G:A, chr2:237461967:T:C, chr2:237515148:T:G, chr2:238123566:G:A, chr2:237688902:G:A, chr2:237531723:A:G, chr2:237531875:T:A, chr2:237560998:C:CTT, chr2:237335916:G:C, chr2:237519543:G:C, chr2:237122562:A:G, chr2:237567538:C:G, chr2:237074538:C:CAAGG, chr2:238949712:T:A, chr2:238951481:G:GC, chr2:238112199:GCTTT:G, chr2:237154600:A:AAAAC, chr2:237603361:G:C, chr2:237710753:GA:G, chr2:238778230:G:A, chr2:238690642:A:G, chr2:238149389:A:G, chr2:238638446:G:A, chr2:238222402:G:A, chr2:238582457:A:G, chr2:238582609:G:A, chr2:237491393:G:C, chr2:238124741:A:G, chr2:237502650:C:T, chr2:238099873:T:A, chr2:238099874:C:A, chr2:238692045:C:A, chr2:238643430:A:G, chr2:238643811:G:C, chr2:237562593:G:C, chr2:238618843:A:C, chr2:237262145:A:G, chr2:238217744:T:C, chr2:238918834:C:A, chr2:238071605:T:C, chr2:237311637:G:A, chr2:237519613:T:C, chr2:237353990:T:C, chr2:237709110:C:T, chr2:238957551:C:G, chr2:237561005:G:C, chr2:237458777:G:A, chr2:238119752:A:C, chr2:238120077:C:CTGTTGGAA, chr2:238929644:T:TGACCCCACAGGCCCAGTTCCTCCC, chr2:238928882:A:G, chr2:238913548:T:C, chr2:238935902:C:T, chr2:238251323:G:C, chr2:238252450:C:T, chr2:237441297:G:T, chr2:237344506:G:A, chr2:238638652:G:T, chr2:238640718:C:T, chr2:238648655:G:A, chr2:238119708:T:C, chr2:238310509:G:T, chr2:238310858:C:T, chr2:238101936:G:C, chr2:238102621:A:G, chr2:238103407:C:T, chr2:238103648:C:T, chr2:237505972:TGGGAGCTCACTTTCTC:T, chr2:237069094:G:A, chr2:238956383:A:C, chr2:237575086:A:G, chr2:237224927:G:A, chr2:238966356:T:C, chr2:237587120:A:G, chr2:237669664:C:T, chr2:237338614:A:G, chr2:238635706:T:C, chr2:237540069:A:G, chr2:238644429:T:A, chr2:238515632:T:C, chr2:237561013:A:C, chr2:238318981:C:T, chr2:237229009:C:T, chr2:239055545:T:C, chr2:237655447:AAAG:A, chr2:237423773:C:T, chr2:238273793:T:G, chr2:238688644:G:T, chr2:237479030:T:TA, chr2:237481096:G:A, chr2:237881993:TCCTCTAG:T, chr2:237882741:T:C, chr2:237882839:G:GCCATCAC, chr2:237882844:T:TGTGGGCAGGC, chr2:237882867:C:G, chr2:237882914:G:A, chr2:237430409:G:A, chr2:237435237:CAGGAGATAATAAACG:C, chr2:238940091:A:G, chr2:238942823:G:A, chr2:238970512:A:T, chr2:237436763:G:C, chr2:237573993:T:C, chr2:237337877:A:AC, chr2:237363239:T:TA, chr2:237582371:G:A, chr2:237126765:C:A, chr2:237452446:C:T, chr2:237452598:G:A, chr2:238368013:TGTTA:T, chr2:238102633:G:A, chr2:237696007:T:G, chr2:238641268:T:A, chr2:237660262:A:G, chr2:237440206:G:T, chr2:237867050:A:C, chr2:238242500:A:G, chr2:238689523:A:G, chr2:237647452:A:G, chr2:237695982:C:CACACACACACAT, chr2:238967062:C:G, chr2:238286196:G:A, chr2:238825376:T:G, chr2:238412726:A:T, chr2:237915351:G:A, chr2:238106545:A:G, chr2:237462015:T:C, chr2:237464253:T:C, chr2:238117557:G:A, chr2:238663940:C:T, chr2:238666309:G:A, chr2:238669995:A:C, chr2:238679823:T:C, chr2:238680872:T:C, chr2:238684597:G:T, chr2:238685280:G:A, chr2:237504439:A:C, chr2:237590675:A:G, chr2:237590676:T:C, chr2:238660311:G:A, chr2:238664185:C:T, chr2:238666795:G:A, chr2:238666851:T:A, chr2:238131200:A:G, chr2:238357232:C:T, chr2:239033766:C:T, chr2:237452065:G:T, chr2:237453007:A:T, chr2:238026555:T:A, chr2:238624442:G:A, chr2:237606031:G:A, chr2:238987213:C:A, chr2:238987284:C:T, chr2:238737750:A:G, chr2:238100695:G:A, chr2:238100743:C:T, chr2:237882424:G:C, chr2:237519165:G:A, chr2:237575028:G:A, chr2:237609472:A:G, chr2:237305141:C:T, chr2:237306582:G:T, chr2:237306699:G:A, chr2:237307054:A:G, chr2:237307825:G:A, chr2:237308233:T:C, chr2:237317834:A:AT, chr2:237322343:A:G, chr2:237325022:T:A, chr2:237690288:A:G, chr2:237690410:A:G, chr2:237425608:C:G, chr2:237413936:A:G, chr2:237942404:C:A, chr2:238057292:T:C, chr2:237332220:C:T, chr2:237531806:T:G, chr2:238257165:C:A, chr2:238221065:C:T, chr2:238320388:C:A, chr2:237865487:A:G, chr2:238666212:C:A, chr2:238914092:C:T, chr2:237334502:C:CTGT, chr2:237335207:G:T, chr2:237335833:C:T, chr2:237335883:A:G, chr2:237336138:T:C, chr2:237336280:C:T, chr2:237337800:G:A, chr2:237337977:T:C, chr2:237340465:T:C, chr2:237341074:G:A, chr2:237341413:G:A, chr2:237342611:CAA:C, chr2:237342690:A:C, chr2:237343754:T:A, chr2:237888817:G:A, chr2:237888818:C:T, chr2:238278317:C:T, chr2:239006547:T:TTCTC, chr2:238124541:G:A, chr2:238971314:A:G, chr2:238932958:G:C, chr2:237551353:T:G, chr2:237551415:G:C, chr2:237604677:G:A, chr2:238927930:T:G, chr2:238546411:G:A, chr2:237348370:G:A, chr2:238589150:G:GGT, chr2:237880993:C:A, chr2:238669136:T:C, chr2:238619037:T:A, chr2:237174777:C:G, chr2:237353611:C:T, chr2:237354656:C:A, chr2:238228840:A:C, chr2:237335210:C:G, chr2:237662205:C:T, chr2:239041075:G:A, chr2:238796680:C:T, chr2:237933197:A:G, chr2:237539839:C:G, chr2:237072048:A:G, chr2:238677057:T:C, chr2:238562828:A:G, chr2:237327610:A:C, chr2:237714770:G:A, chr2:238555660:G:A, chr2:238937356:A:T, chr2:238120846:C:T, chr2:238239894:G:C, chr2:237493141:A:G, chr2:238162603:A:G, chr2:238266160:C:T, chr2:237350744:A:G, chr2:238804522:C:T, chr2:237880402:G:T, chr2:237751488:A:G, chr2:238585656:C:T, chr2:237876424:G:A, chr2:237528602:T:C, chr2:237302238:G:A, chr2:238218741:ACT:A, chr2:238555661:C:G, chr2:237951912:G:A, chr2:238884646:G:A, chr2:238885249:CT:C, chr2:237301701:AT:A, chr2:238673528:C:T, chr2:238674273:G:A, chr2:238674713:C:T, chr2:238674856:G:A, chr2:238678404:T:C, chr2:238678488:A:G, chr2:238679317:T:TC, chr2:238679332:G:A, chr2:238949369:T:A, chr2:238772351:G:A, chr2:238735122:T:C, chr2:238142998:T:A, chr2:237868093:G:T, chr2:237260249:G:A, chr2:238954565:A:G, chr2:238568985:G:C, chr2:237781875:G:C, chr2:237448152:A:G, chr2:237455155:T:C, chr2:237948496:G:A, chr2:238583020:C:T, chr2:238571694:A:C, chr2:238656615:G:A, chr2:237327620:G:A, chr2:238688832:C:T, chr2:238688954:AC:A, chr2:237346477:C:T, chr2:238585405:ATG:A, chr2:238585512:A:G, chr2:238585549:A:G, chr2:238585605:G:A, chr2:238586000:G:A, chr2:238463991:A:G, chr2:238971768:G:A, chr2:237061367:G:A, chr2:237920759:T:G, chr2:238930299:C:A, chr2:238930543:G:A, chr2:239038227:G:T, chr2:237528690:CCTCT:C, chr2:238112897:G:A, chr2:238121316:T:C, chr2:238121697:C:A, chr2:238620714:T:A, chr2:237799411:C:T, chr2:238767386:A:G, chr2:237618355:G:A, chr2:239035073:A:G, chr2:237582615:C:A, chr2:239025957:C:T, chr2:239026222:C:T, chr2:239026997:C:T, chr2:239027189:G:T, chr2:239027759:T:A, chr2:238540325:A:G, chr2:237489539:G:A, chr2:238889722:A:G, chr2:238676617:T:TA, chr2:238679461:A:G, chr2:237938143:A:G, chr2:237576469:G:A, chr2:238171345:G:C, chr2:239015761:T:C, chr2:239034148:C:T, chr2:238145044:A:C, chr2:237655820:A:G, chr2:238983216:T:A, chr2:238855097:A:G, chr2:237174899:T:A, chr2:238183903:G:A, chr2:238124009:A:G, chr2:238124011:T:C, chr2:237950581:C:G, chr2:238239934:C:A, chr2:237574832:T:C, chr2:238547228:C:G, chr2:238656148:G:A, chr2:237650937:G:T, chr2:238833431:GT:G, chr2:238664312:C:T, chr2:238779480:G:A, chr2:237460568:T:C, chr2:237460639:A:G, chr2:237594344:T:G, chr2:238637065:T:G, chr2:237786731:G:A, chr2:237949935:G:A, chr2:238212422:A:G, chr2:238538909:T:C, chr2:238967184:C:T, chr2:238967732:C:T, chr2:238646243:T:C,	chr2:237589594:T:C, chr2:238731746:C:T, chr2:238451192:T:G, chr2:237539132:C:G, chr2:237426414:G:C, chr2:237428146:C:A, chr2:237428159:T:C, chr2:237438364:A:G, chr2:238915762:C:G, chr2:238605381:C:T, chr2:237487065:A:T, chr2:237610709:G:A, chr2:237694531:A:G, chr2:237305928:C:T, chr2:237308631:G:A, chr2:237310938:C:A, chr2:237327592:A:G, chr2:239041234:G:A, chr2:237434406:A:G, chr2:237435642:T:C, chr2:238606285:T:G, chr2:238676174:G:A, chr2:238242174:A:C, chr2:238127782:C:A, chr2:237457730:A:ATGGATGGGTGGATGAGTGAATGGGTGAATGAGTGGGTGGGTGGATGGGTGGCTGGGTGGT, chr2:239016174:C:T, chr2:238507623:G:A, chr2:238156602:C:T, chr2:238912638:C:T, chr2:237446996:A:T, chr2:237782959:T:A, chr2:239014378:G:T, chr2:238077106:A:G, chr2:238117608:C:T, chr2:238124454:C:A, chr2:238314923:C:G, chr2:238915488:C:G, chr2:237333909:G:A, chr2:237434894:T:C, chr2:237885236:G:A, chr2:237882156:C:T, chr2:237882368:C:T, chr2:237882487:G:A, chr2:237882702:C:T, chr2:237074630:C:G, chr2:237173110:T:C, chr2:237173137:A:G, chr2:237489625:T:C, chr2:239033955:T:C, chr2:238794562:C:T, chr2:238139466:G:A, chr2:237950646:T:C, chr2:238968467:C:T, chr2:238969000:G:A, chr2:238467998:A:T, chr2:237439860:T:C, chr2:238426819:G:C, chr2:238316958:G:A, chr2:237852740:A:T, chr2:238966875:T:C, chr2:238959576:A:G, chr2:237648615:C:T, chr2:238259807:G:A, chr2:238275562:G:A, chr2:238289506:G:A, chr2:237534764:G:C, chr2:237602212:C:T, chr2:238521917:G:C, chr2:239037581:C:T, chr2:238083155:C:T, chr2:238625028:G:A, chr2:238571655:C:T, chr2:238912513:T:C, chr2:237536950:A:G, chr2:238196562:C:T, chr2:237348570:C:G, chr2:237062393:C:A, chr2:238877179:A:G, chr2:237357503:C:T, chr2:237690465:G:A, chr2:238427948:G:A, chr2:238431745:GGA:G, chr2:238432713:A:G, chr2:238435622:G:A, chr2:238452509:A:G, chr2:237757322:A:G, chr2:238111150:T:C, chr2:237479730:C:T, chr2:237470781:C:G, chr2:238210191:G:A, chr2:238573550:G:C, chr2:238136148:A:C, chr2:237937361:T:C, chr2:237930216:C:G, chr2:238932957:A:T, chr2:237719866:C:T, chr2:238927964:G:A, chr2:238536595:C:G, chr2:237532769:T:C, chr2:238237319:T:C, chr2:237324168:T:A, chr2:239033116:G:A, chr2:237438124:T:C, chr2:238340781:C:CAT, chr2:238967907:T:C, chr2:237352866:C:A, chr2:238439759:C:T, chr2:238440687:C:G, chr2:238440721:G:A, chr2:238440921:A:G, chr2:238444124:T:G, chr2:238444846:A:C, chr2:238451456:C:T, chr2:239022237:C:G, chr2:239022401:A:C, chr2:237351967:C:A, chr2:238323075:T:C, chr2:238936581:C:T, chr2:237194351:A:G, chr2:237260924:T:G, chr2:238116704:A:G, chr2:237451248:G:C, chr2:237893144:A:G, chr2:237868495:G:A, chr2:238382902:A:AGG, chr2:238382905:C:G, chr2:238937394:G:A, chr2:238520097:G:A, chr2:237703764:A:G, chr2:238784268:A:T, chr2:238585260:G:A, chr2:237327657:G:A, chr2:239036899:T:C, chr2:238664313:G:T, chr2:238577818:T:C, chr2:238406886:G:A, chr2:237868813:G:C, chr2:238761805:A:AG, chr2:237886321:C:G, chr2:237652440:A:C, chr2:237435705:C:T, chr2:238816836:T:C, chr2:237659124:C:T, chr2:237594624:T:C, chr2:237327616:T:C, chr2:238117886:T:C, chr2:237605191:G:A, chr2:238356164:C:CA, chr2:238365397:A:C, chr2:237549537:G:T, chr2:238439384:A:G, chr2:237699509:T:C, chr2:237661262:G:A, chr2:237661589:A:G, chr2:237436973:A:C, chr2:239038326:T:C, chr2:238775648:G:A, chr2:238432770:C:T, chr2:237175341:A:G, chr2:238947706:G:C, chr2:238916070:G:C, chr2:238916806:A:T, chr2:237708025:G:A, chr2:237314639:AC:A, chr2:237130824:TGA:T, chr2:237477123:T:C, chr2:238209416:G:A, chr2:237735347:G:A, chr2:238919439:C:T, chr2:238924022:C:G, chr2:237115163:C:T, chr2:237115832:C:T, chr2:238333781:C:T, chr2:238925402:T:C, chr2:237571757:G:A, chr2:238968674:G:T, chr2:238968885:C:T, chr2:238969154:C:A, chr2:238969207:C:CA, chr2:238969253:G:C, chr2:238969600:G:A, chr2:238969948:T:C, chr2:237703816:C:T, chr2:237166908:C:T, chr2:238850131:T:C, chr2:237467547:A:T, chr2:237661620:A:T, chr2:237519775:G:A, chr2:238942687:A:G, chr2:237882524:C:T, chr2:238225415:A:G, chr2:238987956:G:T, chr2:238436022:T:A, chr2:237477643:T:C, chr2:237913557:G:C, chr2:237407366:G:A, chr2:237484493:G:C, chr2:238239952:G:C, chr2:238441846:T:C, chr2:237656643:G:A, chr2:237656885:T:A, chr2:237657621:G:A, chr2:237660106:G:T, chr2:237660642:T:C, chr2:238331729:G:A, chr2:238332055:T:C, chr2:238332408:T:C, chr2:238335402:A:T, chr2:238336631:C:T, chr2:238336800:A:T, chr2:238338006:G:A, chr2:238338324:TATA:T, chr2:238339450:C:T, chr2:238339618:T:C, chr2:238339674:A:T, chr2:238339816:C:T, chr2:238339883:G:A, chr2:238340291:A:G, chr2:238340675:A:G, chr2:238342336:T:C, chr2:238343426:G:A, chr2:238344174:C:G, chr2:238344583:A:T, chr2:238346735:C:G, chr2:238347068:C:A, chr2:238347860:C:A, chr2:238348367:T:C, chr2:238350156:G:A, chr2:238350697:C:T, chr2:238351211:G:C, chr2:238351440:C:T, chr2:238356724:G:C, chr2:238361812:GA:G, chr2:238369230:A:AT, chr2:238371162:G:A, chr2:238371662:C:T, chr2:238376672:A:T, chr2:238390870:G:C, chr2:238391545:C:T, chr2:238404642:C:G, chr2:238408471:A:G, chr2:237292368:T:G, chr2:238619078:C:G, chr2:238688909:AC:A, chr2:238327660:C:G, chr2:238328217:C:T, chr2:238328250:G:T, chr2:238328516:C:T, chr2:238329110:A:G, chr2:238329333:T:C, chr2:238329803:A:G, chr2:238330306:G:C, chr2:238330500:G:A, chr2:238330615:C:T, chr2:238333285:C:T, chr2:238333817:T:C, chr2:238334476:T:C, chr2:238986513:G:GGGACCCTCTCGGTGACCCA, chr2:238213092:T:C, chr2:237476449:G:C, chr2:237168425:TAA:T, chr2:238145717:C:T, chr2:238326524:C:G, chr2:238410507:G:GAGTT, chr2:237903551:T:C, chr2:238350312:C:T, chr2:238363303:C:T, chr2:238935604:C:T, chr2:237918186:G:GA, chr2:237585851:C:T, chr2:237165320:G:A, chr2:237192149:G:A, chr2:238678805:C:T, chr2:238111514:G:A, chr2:238112927:A:G, chr2:238113049:T:G, chr2:238114285:T:C, chr2:238115539:A:G, chr2:238115784:T:G, chr2:238116483:A:G, chr2:238116674:A:T, chr2:238116726:C:T, chr2:238117004:C:T, chr2:238121096:G:C, chr2:238121832:T:G, chr2:238122091:C:T, chr2:238122356:A:G, chr2:238617348:G:A, chr2:238856326:T:C, chr2:237471623:G:A, chr2:238943769:T:C, chr2:237460108:A:G, chr2:237140842:T:C, chr2:238682731:A:G, chr2:238938166:C:T, chr2:238938737:C:T, chr2:239016227:G:A, chr2:237157842:A:G, chr2:239001237:A:G, chr2:239001999:G:A, chr2:237547705:C:T, chr2:238457081:A:G, chr2:239055001:T:TTATTA, chr2:238932269:A:T, chr2:237163490:G:C, chr2:237166950:G:A, chr2:237168109:C:G, chr2:237169385:A:G, chr2:237171848:A:G, chr2:237172138:T:C, chr2:237172245:G:A, chr2:238984733:A:C, chr2:237660297:T:G, chr2:238630438:T:C, chr2:238105470:G:A, chr2:238686703:C:T, chr2:237474385:T:C, chr2:237474430:A:G, chr2:238197074:T:C, chr2:238407666:G:A, chr2:238116989:T:C, chr2:238124140:C:T, chr2:237802873:C:T, chr2:237804714:T:C, chr2:238861741:G:A, chr2:237984760:T:C, chr2:238952296:A:T, chr2:238954560:T:C, chr2:238346521:A:G, chr2:238349516:A:G, chr2:238350651:A:G, chr2:238351566:A:G, chr2:238412477:T:A, chr2:238415901:A:G, chr2:237540364:T:C, chr2:237591220:A:AAATTCTTCAGGAGACTCT, chr2:237591223:C:T, chr2:238214753:GTTTTC:G, chr2:238622777:G:A, chr2:238516235:A:G, chr2:238940397:A:G, chr2:238948143:A:G, chr2:238960034:A:C, chr2:238946463:C:T, chr2:238918410:G:T, chr2:237550986:G:A, chr2:237556254:G:T, chr2:237556710:A:G, chr2:237558757:A:T, chr2:237319916:G:A, chr2:238689151:G:A, chr2:238771691:G:A, chr2:239040442:G:A, chr2:238872392:A:G, chr2:238963153:G:T, chr2:238963154:A:C, chr2:238184424:G:A, chr2:237918198:C:A, chr2:237922968:G:A, chr2:238357579:A:G, chr2:238294347:A:G, chr2:238294521:A:T, chr2:238171452:C:T, chr2:238322877:T:A, chr2:238323218:G:A, chr2:238326554:CA:C, chr2:238331597:A:C, chr2:239013618:C:T, chr2:237924328:T:C, chr2:238581169:G:C, chr2:237324767:C:G, chr2:237552091:A:G, chr2:238323251:C:G, chr2:238324342:A:G, chr2:238324829:T:C, chr2:238327252:A:G, chr2:237927646:C:G, chr2:237166359:A:G, chr2:237170186:T:C, chr2:237178671:A:G, chr2:237474256:A:G, chr2:239030034:T:A, chr2:238534047:C:G, chr2:238844969:C:T, chr2:237710143:C:G, chr2:238775961:G:A, chr2:237949373:T:C, chr2:239055657:T:C, chr2:237301647:C:T, chr2:237301680:G:T, chr2:237301752:T:C, chr2:237301773:G:A, chr2:238928015:A:T, chr2:239039500:A:G, chr2:237535337:C:T, chr2:237519489:A:G, chr2:237720270:T:C, chr2:237723104:C:T, chr2:238988496:G:C, chr2:237703900:A:G, chr2:238627633:A:G, chr2:237917167:C:T, chr2:238432439:TGTTTTTAACCTTC:T, chr2:237300739:T:C, chr2:237519687:A:G, chr2:237445104:G:C, chr2:237487146:T:TCCGCC, chr2:238942814:C:T, chr2:237697688:G:A, chr2:237703368:T:C, chr2:237794376:C:G, chr2:238932693:T:G, chr2:237075251:C:G, chr2:237278425:C:T, chr2:238598021:C:T, chr2:237164205:GT:G, chr2:237349637:C:T, chr2:238558926:G:A, chr2:237932217:T:C, chr2:238212260:C:T, chr2:238993484:A:G, chr2:237133857:C:T, chr2:238981020:A:G, chr2:238551140:G:A, chr2:237591047:A:G, chr2:238119052:AATGGAAGAGGATGGATGGAAGAGGGTGAATGGAGGAGAGTGG:A, chr2:237557757:C:G, chr2:237173188:G:A, chr2:238942149:G:GT, chr2:237927498:A:G, chr2:237353207:T:C, chr2:238771449:T:A, chr2:237486786:T:C, chr2:238674505:A:G, chr2:237500365:A:C, chr2:238771137:T:C, chr2:238997716:G:A, chr2:238919569:C:G, chr2:238229126:A:G, chr2:239038117:G:C, chr2:237948257:A:G, chr2:238938839:G:C, chr2:238944258:CGTGCCAGTGAGGGG:C, chr2:238947231:G:A, chr2:237519297:C:G, chr2:237329113:A:T, chr2:237584539:G:C, chr2:238085192:G:A, chr2:238407653:G:T, chr2:237863761:A:G, chr2:237401239:G:A, chr2:237780726:A:G, chr2:237096505:C:T, chr2:237142421:T:C, chr2:237144268:A:G, chr2:237148748:C:A, chr2:237150295:T:C, chr2:238502702:G:C, chr2:237135509:A:T, chr2:238920338:C:A, chr2:237218286:A:G, chr2:238101266:G:A, chr2:237312957:C:T, chr2:237205063:T:G, chr2:237515031:C:T, chr2:238759594:A:G, chr2:237496963:T:C, chr2:237508143:A:G, chr2:237448475:A:G, chr2:238219476:T:C, chr2:239046583:C:CAGAG, chr2:238683785:TC:T, chr2:239033208:A:T, chr2:238870077:AACAAAACG:A, chr2:238169643:TGAC:T, chr2:237478989:A:G, chr2:238769049:C:G, chr2:238770704:T:G, chr2:238771384:G:T, chr2:238447385:C:T, chr2:238775222:T:C, chr2:237424986:G:A, chr2:237929258:T:C, chr2:238571683:C:G, chr2:237600630:G:A, chr2:238636585:C:T, chr2:237608533:C:A, chr2:238689131:C:G, chr2:238495509:A:C, chr2:238739949:A:G, chr2:238107104:G:A, chr2:237317870:C:T, chr2:237318893:C:T, chr2:237540465:G:T, chr2:237643623:G:T, chr2:237203845:CG:C, chr2:238347638:A:T, chr2:238972087:G:A, chr2:238677544:A:T, chr2:237757802:G:A, chr2:238406906:C:T, chr2:238926035:G:C, chr2:237914165:C:T, chr2:237664583:G:A, chr2:237336220:TGCA:T, chr2:237650739:T:C, chr2:237201653:C:T, chr2:237202828:C:A, chr2:238086791:C:T, chr2:238584241:C:T, chr2:237722579:A:G, chr2:237475887:A:AAC, chr2:238337051:G:A, chr2:238337061:C:T, chr2:237072277:A:C, chr2:237649590:A:G, chr2:238132265:C:T, chr2:237877490:G:T, chr2:238181296:A:G, chr2:239030067:G:T, chr2:237477872:C:A, chr2:237484645:T:C, chr2:237161929:T:C, chr2:237499088:T:TG, chr2:237499089:C:G, chr2:239015077:G:A, chr2:238783224:G:T, chr2:238509199:A:G, chr2:237489522:T:C, chr2:237215479:G:A, chr2:238267745:A:G, chr2:237964666:C:T, chr2:237315716:C:T, chr2:238700763:C:T, chr2:238740212:T:C, chr2:238772106:T:C, chr2:238618457:C:G, chr2:237319805:T:C, chr2:237483895:G:A, chr2:238217617:A:C, chr2:237127321:A:G, chr2:237877561:G:A, chr2:238558138:A:G, chr2:237806681:A:T, chr2:238673626:C:T, chr2:238668980:C:T, chr2:238669013:C:G, chr2:238674179:T:C, chr2:238685833:G:A, chr2:238687995:T:G, chr2:237180233:A:G, chr2:237182511:G:A, chr2:237183479:C:T, chr2:237184317:G:T, chr2:237184485:C:T, chr2:237185285:A:G, chr2:237185369:A:C, chr2:237185906:C:T, chr2:237315638:G:A, chr2:237315692:A:G, chr2:237315894:G:A, chr2:237315978:A:G, chr2:237316118:C:T, chr2:238943130:G:A, chr2:238982858:T:C, chr2:237211082:C:T, chr2:237723264:A:G, chr2:238558112:A:C, chr2:238560051:G:T, chr2:238560790:C:T, chr2:238561364:T:C, chr2:238561381:T:C, chr2:238561528:G:A, chr2:238098922:C:T, chr2:238127629:C:T, chr2:237169795:A:C, chr2:238739933:T:C, chr2:239037953:T:C, chr2:237874514:G:A, chr2:238402804:A:G, chr2:237398037:C:G, chr2:237539297:A:G, chr2:238186781:G:A, chr2:238521585:G:GC, chr2:239013439:T:G, chr2:237673520:T:A, chr2:237654816:C:T, chr2:237496374:C:T, chr2:239018120:G:GTGTA, chr2:238212011:T:C, chr2:237176473:A:G, chr2:238454680:A:G, chr2:237144748:A:G, chr2:237902450:C:T, chr2:238661226:C:A, chr2:237149404:TTC:T, chr2:237933464:G:A, chr2:238897365:T:G, chr2:238621515:G:A, chr2:238573420:T:C, chr2:237688986:AT:A, chr2:237146885:T:G, chr2:237903260:C:T, chr2:238229592:G:C, chr2:238137196:C:CGAGCAGGGGAAAGAGCAG, chr2:239048278:G:C, chr2:237521300:C:G, chr2:237313392:T:G, chr2:237161043:G:A, chr2:239026533:G:A, chr2:237316209:C:T, chr2:238919161:T:C, chr2:238088920:C:T, chr2:239021703:T:C, chr2:238623411:G:A, chr2:237184371:G:A, chr2:237765539:GTAC:G, chr2:237956871:GA:G, chr2:239027789:A:C, chr2:237329161:C:T, chr2:237069677:G:A, chr2:237911237:AT:A, chr2:238440246:A:G, chr2:238274081:C:T, chr2:238554507:G:A, chr2:238919307:A:G, chr2:237301997:G:C, chr2:237529192:A:G, chr2:237157449:G:C, chr2:237214554:A:AC, chr2:239014688:C:T, chr2:237738442:A:T, chr2:237169826:G:A, chr2:239026848:C:A, chr2:239027145:T:G, chr2:237174620:G:A, chr2:237711357:A:AG, chr2:238322646:A:C, chr2:237952689:T:A, chr2:237954876:T:G, chr2:239001088:CT:C, chr2:237520180:A:T, chr2:238266382:A:G, chr2:237316967:G:A, chr2:238801344:A:T, chr2:238759664:G:T, chr2:237426252:A:G, chr2:237490183:G:T, chr2:237490487:C:T, chr2:237492002:G:A, chr2:237492059:G:A, chr2:237494187:G:A, chr2:237329076:T:G, chr2:238392131:C:G, chr2:238325468:T:C, chr2:238410024:C:T, chr2:238410264:A:G, chr2:238410544:T:C, chr2:238411254:G:A, chr2:238415569:C:T, chr2:238081310:G:A, chr2:237728843:C:A, chr2:237351032:G:A, chr2:237654539:A:G, chr2:237156318:TAAGAA:T, chr2:237209804:A:G, chr2:237213465:T:A, chr2:237214078:G:A, chr2:237529160:C:G, chr2:237942472:C:T, chr2:237738265:A:ATC, chr2:238317106:G:A, chr2:238628015:T:C, chr2:237337568:A:G, chr2:238293853:C:T, chr2:238621110:T:G, chr2:237133635:T:TA, chr2:238925790:C:T, chr2:237176637:C:T, chr2:237580247:C:T, chr2:237691375:G:C, chr2:238626712:A:G, chr2:237658857:A:G, chr2:238235596:A:G, chr2:238157072:T:TAA, chr2:238415123:G:A, chr2:238409639:G:A, chr2:238418277:G:T, chr2:237591326:G:A, chr2:238645035:G:A, chr2:238645179:T:TC, chr2:238966591:C:T, chr2:238409900:T:G, chr2:238547602:C:T, chr2:237503749:C:G, chr2:237908688:A:G, chr2:238967265:C:CA, chr2:237157555:CTG:C, chr2:237157558:AGCT:A, chr2:238677156:T:A, chr2:238411371:G:A, chr2:238224683:G:A, chr2:237344422:C:T, chr2:238411909:G:A, chr2:238411929:A:G, chr2:238412977:A:G, chr2:238413417:T:C, chr2:238413624:C:A, chr2:238413795:T:C, chr2:238413844:A:G, chr2:238414103:G:A, chr2:238415788:A:G, chr2:238419032:A:ACT, chr2:238949437:G:A, chr2:237526443:G:A, chr2:237527859:T:C, chr2:237528437:A:G, chr2:238937528:G:A, chr2:237158006:G:A, chr2:237159074:G:T, chr2:238111081:C:T, chr2:238128157:C:A, chr2:237691147:A:G, chr2:238508520:G:C, chr2:237147366:G:A, chr2:238526251:A:G, chr2:238558527:C:T, chr2:238558708:G:A, chr2:238558789:T:C, chr2:238558995:G:A, chr2:238559405:C:T, chr2:238559944:A:G, chr2:238559998:T:G, chr2:238560002:A:G, chr2:238560026:A:G, chr2:238560187:CAGAT:C, chr2:238560297:G:A, chr2:238560677:T:C, chr2:238560732:T:C, chr2:238411259:G:T, chr2:237689147:C:T, chr2:237690178:T:C, chr2:237690988:T:C, chr2:237691662:AT:A, chr2:237691664:A:G, chr2:237693023:A:G, chr2:237357018:A:C, chr2:238851092:T:C, chr2:238780002:T:C, chr2:237312110:G:C, chr2:237312466:C:A, chr2:237312538:A:G, chr2:237312726:C:T, chr2:237312942:T:TC, chr2:237313333:T:G, chr2:237313500:C:T, chr2:237314628:C:T, chr2:237314677:T:C, chr2:237314739:G:A, chr2:237315403:A:G, chr2:237315599:T:G, chr2:237739878:C:T, chr2:238742695:A:C, chr2:237488098:G:A, chr2:238417485:G:A, chr2:237312428:T:C, chr2:237073372:T:C, chr2:237758909:T:C, chr2:237760140:A:G, chr2:237761164:A:C, chr2:237763782:G:C, chr2:237764295:T:C, chr2:237954844:G:A, chr2:237488229:G:C, chr2:237488320:T:C, chr2:237488342:C:T, chr2:237290467:A:T, chr2:239034933:C:T, chr2:237652005:G:C, chr2:237652908:G:T, chr2:238661082:C:T, chr2:237540125:T:C, chr2:239010741:C:T, chr2:239011339:TAAAC:T, chr2:238455525:G:T, chr2:237525322:T:C, chr2:238529657:C:T, chr2:237342392:T:G, chr2:239028127:A:G, chr2:238553169:C:T, chr2:238914242:C:G, chr2:237911406:G:A, chr2:237503460:A:G, chr2:237655015:T:C, chr2:237475403:A:G, chr2:237306836:A:C, chr2:238897228:G:A, chr2:239039391:G:A, chr2:238889679:C:T, chr2:238678244:A:G, chr2:237516361:G:C, chr2:237516640:T:C, chr2:237764659:T:A, chr2:238936254:A:C, chr2:237647663:GGGTGGAGGGAGCAGGAGCAGGGTCACGCCCTGTCACCCCGTGGCCGGCCACTCACTGCAGGCA:G, chr2:237186504:A:G, chr2:237903522:A:C, chr2:239001819:T:C, chr2:239002088:A:G, chr2:237160705:G:A, chr2:237907236:T:C, chr2:237945226:G:T, chr2:238990311:G:C, chr2:237352699:C:T, chr2:237311939:TCTGTTG:T, chr2:237690623:C:G, chr2:237920697:G:A, chr2:238762472:G:T, chr2:238763104:C:G, chr2:238763316:G:A, chr2:238572357:C:G, chr2:238616181:T:C, chr2:237131938:CT:C, chr2:237132682:G:C, chr2:237133021:G:C, chr2:237133676:T:C, chr2:237134531:C:G, chr2:237134681:A:G, chr2:237136263:ATAGT:A, chr2:237136311:T:A, chr2:237136523:A:T, chr2:237136530:A:G, chr2:237136568:C:T, chr2:237136652:G:A, chr2:237136753:T:A, chr2:237137517:A:G, chr2:237137519:G:C, chr2:237138272:G:A, chr2:237139857:A:G, chr2:237139970:G:A, chr2:237139981:A:G, chr2:237139992:C:A, chr2:237140150:G:C, chr2:237140185:C:G, chr2:237140267:G:C, chr2:237140357:G:A, chr2:237140509:C:G, chr2:237140734:A:G, chr2:237140900:A:G, chr2:237141025:G:A, chr2:237141271:G:A, chr2:237141362:GCATGGTTGAGAAGAC:G, chr2:237141559:G:A, chr2:237141581:T:C, chr2:237141598:A:G, chr2:237141653:A:G, chr2:237142235:G:GCAAGAAA, chr2:237142404:A:G, chr2:237142422:G:A, chr2:237142538:A:G, chr2:237142560:T:G, chr2:237142831:A:G, chr2:237143044:G:T, chr2:237143579:G:A, chr2:237144569:T:C, chr2:237144647:C:A, chr2:237144746:C:G, chr2:237145065:C:T, chr2:237145307:C:T, chr2:237145311:C:T, chr2:237145347:GC:G, chr2:237145724:C:A, chr2:237146157:C:T, chr2:237146238:G:A, chr2:237146254:A:G, chr2:237146758:A:T, chr2:237147749:CTA:C, chr2:237148056:T:C, chr2:237148325:T:A, chr2:237148630:T:C, chr2:237149554:C:T, chr2:237149654:A:G, chr2:237149749:CACAT:C, chr2:237149794:T:G, chr2:237149809:A:G, chr2:237149926:A:G, chr2:237150650:T:C, chr2:237909655:C:G, chr2:238289799:T:G, chr2:237550120:C:T, chr2:237750660:G:A, chr2:239025169:G:A, chr2:238937515:G:A, chr2:237146961:G:A, chr2:237155579:C:A, chr2:237316260:G:A, chr2:237642345:T:C, chr2:238266052:T:C, chr2:237492746:T:C, chr2:238760165:A:G, chr2:238554124:C:G, chr2:238200209:T:A, chr2:237786134:A:G, chr2:237786963:A:G, chr2:237787375:T:G, chr2:237545877:C:T, chr2:238508804:G:A, chr2:237951346:A:G, chr2:238137276:GCTGGGCTATGGCTGGGCTATGGCTGGGCAATAGCTGAGCTGGA:G, chr2:238918009:A:T, chr2:238934164:T:C, chr2:237838500:T:C, chr2:237786720:G:C, chr2:237867634:C:T, chr2:237869353:C:T, chr2:237175340:G:T, chr2:238241585:T:C, chr2:237110663:T:G, chr2:239028227:G:T, chr2:237138596:T:C, chr2:239017669:C:T, chr2:238274648:T:C, chr2:238562013:G:A, chr2:237550119:G:A, chr2:237550381:C:G, chr2:238143401:G:A, chr2:237642298:C:T, chr2:238089084:A:G, chr2:238813114:C:T, chr2:238421112:C:T, chr2:239035773:G:GGGA, chr2:238510804:A:G, chr2:237355482:C:A, chr2:237355753:C:T, chr2:239000898:C:T, chr2:238814808:A:T, chr2:238723666:A:G, chr2:238628597:A:T, chr2:238477474:T:C, chr2:237508720:T:C, chr2:237509085:G:A, chr2:237557596:T:TG, chr2:237227566:A:G, chr2:238843140:C:G, chr2:238645299:T:C, chr2:237586307:T:C, chr2:237586472:C:T, chr2:237587200:C:T, chr2:237587229:T:C, chr2:237587365:T:A, chr2:237588094:A:G, chr2:237588101:T:C, chr2:237588143:T:C, chr2:237588170:G:T, chr2:237588205:A:G, chr2:237588230:G:GC, chr2:237588241:A:G, chr2:237588247:A:G, chr2:237588251:C:T, chr2:237588252:T:G, chr2:237588273:A:G, chr2:238314837:C:T, chr2:238912087:G:A, chr2:238624262:T:TA, chr2:238510962:A:G, chr2:237432058:C:G, chr2:237106455:G:A, chr2:238231242:G:C, chr2:238393927:G:A, chr2:238424006:G:A, chr2:237178664:C:T, chr2:237507881:C:G, chr2:239047591:A:G, chr2:237812597:T:C, chr2:238180510:A:C, chr2:237191843:T:C, chr2:237539545:C:T, chr2:237797757:T:C, chr2:238511327:C:T, chr2:237915415:AGGAGGGGAGG:A, chr2:238528701:A:C, chr2:239000776:G:A, chr2:239000777:C:A, chr2:239002530:G:T, chr2:237553130:G:A, chr2:237553212:C:A, chr2:237554139:T:C, chr2:237310772:G:T, chr2:237425499:C:A, chr2:237425636:G:A, chr2:237426099:T:C, chr2:237428004:C:G, chr2:237428341:T:A, chr2:237428426:G:A, chr2:237430091:T:C, chr2:237432697:C:T, chr2:237433606:G:C, chr2:237433885:TGTGATGG:T, chr2:237434380:G:A, chr2:237435175:A:G, chr2:237435540:G:C, chr2:237435549:A:G, chr2:237435952:T:C, chr2:237436918:C:T, chr2:237437158:G:C, chr2:237438418:G:A, chr2:237439572:G:A, chr2:237440124:T:C, chr2:237466851:C:T, chr2:237375306:A:G, chr2:237436010:G:A, chr2:237865685:C:T, chr2:238453845:G:A, chr2:238453888:G:T, chr2:238183413:T:C, chr2:237538830:C:G, chr2:238649767:T:C, chr2:237171571:G:A, chr2:238862071:C:A, chr2:237424095:C:T, chr2:237428950:A:G, chr2:238402728:C:T, chr2:238998787:A:C, chr2:237431425:TA:T, chr2:238565703:T:C, chr2:237745817:C:T, chr2:237746256:G:A, chr2:237746720:G:A, chr2:237746828:A:G, chr2:237746874:C:T, chr2:238767860:A:G, chr2:237955596:T:A, chr2:237271942:C:T, chr2:238676278:G:T, chr2:238791464:G:C, chr2:239015843:G:A, chr2:237548804:G:A, chr2:238191862:G:A, chr2:237503208:G:T, chr2:237329274:C:T, chr2:237674272:G:T, chr2:237530894:A:G, chr2:238889926:C:T, chr2:237133633:C:A, chr2:237431104:G:C, chr2:237405684:C:G, chr2:237807425:C:A, chr2:237275077:T:C, chr2:237190986:C:CA, chr2:237190988:G:GA, chr2:238748534:AATGAGGTTTATAGCATT:A, chr2:238402864:C:T, chr2:238762030:G:C, chr2:238762290:A:G, chr2:238762291:T:C, chr2:238762778:T:TTAG, chr2:238763404:G:T, chr2:237156820:G:A, chr2:239039831:T:C, chr2:237208536:A:G, chr2:237609827:T:C, chr2:238759120:GAGTCACTTATA:G, chr2:238760367:A:G, chr2:237140523:C:T, chr2:237143282:G:A, chr2:237924804:T:C, chr2:238824406:A:G, chr2:237656219:T:C, chr2:237908587:G:A, chr2:238923146:T:C, chr2:237557408:G:A, chr2:237870589:C:A, chr2:237871041:G:C, chr2:237588118:G:A, chr2:237550328:T:C, chr2:237550369:A:G, chr2:237500077:A:T, chr2:237500280:T:A, chr2:237500469:A:T, chr2:238576336:A:AC, chr2:237135146:TAAAATGTAGTCCCTCCAAGCTAAGTTTACCCCGAGA:T, chr2:237656640:C:A, chr2:237537599:C:T, chr2:237096929:G:A, chr2:237335013:C:T, chr2:238676637:A:T, chr2:237892232:T:C, chr2:238905385:C:T, chr2:238986308:GC:G, chr2:238986311:A:T, chr2:238986628:C:G, chr2:237128781:G:C, chr2:238643324:T:C, chr2:238643588:A:G, chr2:238643591:T:C, chr2:238643776:A:G, chr2:237643504:C:T, chr2:237132506:G:T, chr2:237742746:A:G, chr2:238317912:T:G, chr2:238319871:C:T, chr2:238325755:A:G, chr2:238334502:G:GA, chr2:238338572:G:A, chr2:238342082:A:G, chr2:238344625:C:A, chr2:238344888:G:A, chr2:238345278:A:G, chr2:238360638:C:G, chr2:238365308:C:T, chr2:238368247:C:T, chr2:238368948:C:T, chr2:238370992:C:T, chr2:238371736:A:G, chr2:238372615:A:G, chr2:238372947:T:C, chr2:238373139:A:G, chr2:238379010:C:T, chr2:238379052:C:T, chr2:238379746:A:C, chr2:238380400:T:G, chr2:238387832:A:G, chr2:238389311:G:A, chr2:238391129:A:G, chr2:238398472:A:G, chr2:238399639:C:T, chr2:238399815:T:G, chr2:237539507:C:T, chr2:239019995:T:C, chr2:238641161:C:T, chr2:238992974:A:T, chr2:237087790:G:A, chr2:237093344:A:G, chr2:237097586:G:T, chr2:237118595:A:G, chr2:237120633:A:G, chr2:237128984:G:A, chr2:237130290:A:G, chr2:237130354:CAT:C, chr2:237130856:GTGCC:G, chr2:237139666:G:T, chr2:237140376:A:G, chr2:237144687:G:A, chr2:237146255:G:T, chr2:237146404:CAT:C, chr2:237146620:G:A, chr2:237147962:T:G, chr2:237148116:C:T, chr2:237148381:A:G, chr2:237148602:G:A, chr2:237150251:G:T, chr2:237150914:T:C, chr2:237151005:A:G, chr2:237159690:T:C, chr2:239016489:G:A, chr2:237501426:CG:C, chr2:237330087:C:T, chr2:237590288:C:G, chr2:239026085:C:T, chr2:237374057:T:G, chr2:238408694:C:T, chr2:237539357:T:C, chr2:237129228:CTGTG:C, chr2:238510540:T:C, chr2:238815088:A:G, chr2:238943036:A:C, chr2:238456704:T:C, chr2:238462172:C:T, chr2:237664669:A:G, chr2:237666622:C:T, chr2:237744132:A:G, chr2:237124064:T:A, chr2:237906037:A:G, chr2:238892647:A:AT, chr2:237640909:A:C, chr2:238644727:C:T, chr2:237501425:G:A, chr2:237749533:C:T, chr2:237750058:A:AT, chr2:238807421:G:A, chr2:237939524:A:G, chr2:237296417:C:T, chr2:237766312:TAAATGCTTGCTAGG:T, chr2:238453046:C:T, chr2:237486836:T:A, chr2:238804849:C:T, chr2:238989669:A:G, chr2:238989904:A:G, chr2:238989964:T:C, chr2:238992973:A:T, chr2:237951728:C:A, chr2:237652986:G:A, chr2:237653560:G:C, chr2:237653772:A:G, chr2:237656115:C:T, chr2:237657207:T:A, chr2:238509155:A:G, chr2:237743791:T:C, chr2:238256603:T:C, chr2:238256992:C:T, chr2:238111441:G:A, chr2:238665462:G:A, chr2:238225678:C:A, chr2:238665638:A:G, chr2:238665897:C:CTG, chr2:238922421:C:A, chr2:238511088:G:A, chr2:238930106:C:A, chr2:237663923:T:C, chr2:237526059:T:G, chr2:237526622:C:G, chr2:237460087:C:T, chr2:238816377:C:G, chr2:237154580:C:T, chr2:238318922:G:A, chr2:237899013:C:T, chr2:239039449:C:T, chr2:239039597:T:C, chr2:239039829:GT:G, chr2:239039919:T:C, chr2:238384336:T:TGATG, chr2:237602437:T:G, chr2:238919787:T:C, chr2:238787348:T:G, chr2:238780905:T:C, chr2:238640115:A:G, chr2:238640544:A:G, chr2:238640671:A:G, chr2:238640693:G:A, chr2:238641255:A:G, chr2:238641292:A:G, chr2:238641366:G:A, chr2:238642271:A:G, chr2:238643155:G:A, chr2:238643176:T:G, chr2:238643206:T:C, chr2:239025095:C:T, chr2:238765965:C:G, chr2:239002733:T:C, chr2:239016691:T:C, chr2:237070520:T:C, chr2:237070522:T:C, chr2:237146871:G:T, chr2:239015420:C:T, chr2:238821053:G:A, chr2:237395263:A:G, chr2:238092404:G:C, chr2:238093839:CTTG:C, chr2:238095510:G:A, chr2:238095832:C:T, chr2:237605128:G:A, chr2:237343630:G:A, chr2:238723183:G:A, chr2:237611262:C:T, chr2:238321003:G:A, chr2:237349602:ATTTC:A, chr2:237317866:A:C, chr2:237585676:C:T, chr2:238146942:G:C, chr2:237885210:G:A, chr2:238615098:TAACA:T, chr2:238536145:ACT:A, chr2:238311468:A:G, chr2:237504695:A:G, chr2:237587242:C:A, chr2:237763246:G:A, chr2:237926643:G:A, chr2:237497228:A:G, chr2:237497694:TAACTCTTACA:T, chr2:238081747:G:A, chr2:237553681:A:G, chr2:237554082:G:A, chr2:237312717:A:G, chr2:238198427:C:CG, chr2:238198829:T:C, chr2:238201743:A:G, chr2:238642359:A:G, chr2:238507541:C:T, chr2:237141624:C:T, chr2:238586913:G:A, chr2:237110034:A:G, chr2:237554559:A:T, chr2:238448724:G:A, chr2:237857506:G:T, chr2:238754726:T:C, chr2:238756194:A:G, chr2:238758437:C:T
ductal	SCN9A	ENSG00000169432	chr2:166182297:C:A	44	1.05564e-06	-0.243053	0.0486995	0.122933	chr2:166182297:C:A, chr2:166173508:T:C, chr2:166182673:T:A, chr2:166186778:T:C, chr2:166183621:A:G, chr2:166185558:G:A, chr2:166172327:CATAAAA:C, chr2:166175615:A:G, chr2:166196032:C:T, chr2:166177196:A:T, chr2:166154908:C:T, chr2:166192062:T:G, chr2:166172015:T:C, chr2:166181810:TC:T, chr2:166171807:C:T, chr2:166178180:A:G, chr2:166196045:CTTAAAAAAGTT:C, chr2:166260145:A:G, chr2:166249343:C:G, chr2:166171233:C:T, chr2:166230351:A:T, chr2:166234859:G:T, chr2:166164686:C:T, chr2:166162581:T:C, chr2:166216180:C:T, chr2:166182958:G:A, chr2:166177813:A:T, chr2:166256826:A:G, chr2:166186377:G:A, chr2:166271197:C:T, chr2:166170245:A:G, chr2:166175336:AG:A, chr2:166176207:G:A, chr2:166271202:CA:C, chr2:166178104:T:C, chr2:166353985:C:T, chr2:166178836:G:A, chr2:166345468:C:T, chr2:166344530:G:A, chr2:166362159:G:A, chr2:166343729:G:A, chr2:166346796:T:C, chr2:166172623:T:C, chr2:166269944:A:T
ductal	SCNN1G	ENSG00000166828	chr16:23186852:C:T	31	6.91008e-11	-0.466624	0.0687843	0.117086	chr16:23186852:C:T, chr16:23184748:G:GA, chr16:23184325:T:C, chr16:23184396:C:T, chr16:23184603:T:G, chr16:23184806:A:G, chr16:23185794:A:G, chr16:23186224:C:G, chr16:23186241:A:G, chr16:23186733:C:T, chr16:23186868:G:A, chr16:23184672:A:C, chr16:23184195:TG:T, chr16:23184822:T:C, chr16:23185417:C:T, chr16:23163077:C:T, chr16:23172273:T:C, chr16:23179857:T:C, chr16:23181935:G:A, chr16:23183699:CTG:C, chr16:23185270:T:C, chr16:23185981:C:T, chr16:23192985:C:T, chr16:23149858:G:C, chr16:23150204:G:A, chr16:23150769:T:C, chr16:23178616:T:C, chr16:23173036:G:A, chr16:23177810:A:G, chr16:23187175:C:T, chr16:23050309:G:T
ductal	SCRN2	ENSG00000141295	chr17:47815493:A:C	4	4.02983e-14	-0.581715	0.0729978	0.339997	chr17:47815493:A:C, chr17:47848524:A:G, chr17:47824874:C:A, chr17:47838029:T:C
ductal	SCUBE2	ENSG00000175356	chr11:9103681:C:A	1	1.65904e-45	0.82978	0.0484623	0.999868	chr11:9103681:C:A
ductal	SDC3	ENSG00000162512	chr1:30823057:A:G	7	8.7553e-08	-0.207557	0.0377709	0.224935	chr1:30823057:A:G, chr1:30824672:T:C, chr1:30818501:A:G, chr1:30822092:C:CCCT, chr1:30825922:A:G, chr1:30821920:T:C, chr1:30828950:G:A
ductal	SDCCAG8	ENSG00000054282	chr1:243254880:C:T	94	5.12717e-07	0.319545	0.062156	0.103171	chr1:243254880:C:T, chr1:243224486:G:A, chr1:243207003:A:G, chr1:243222005:A:G, chr1:243230791:C:T, chr1:243249634:T:C, chr1:243253223:T:C, chr1:243203628:C:T, chr1:243245850:C:T, chr1:243220333:G:T, chr1:243220334:A:T, chr1:243225068:A:T, chr1:243309499:T:G, chr1:243254525:CCAA:C, chr1:243254530:C:T, chr1:243155953:T:C, chr1:243222334:A:G, chr1:243276084:G:A, chr1:243289817:G:T, chr1:243270352:A:G, chr1:243207010:G:A, chr1:243192470:T:C, chr1:243155849:C:T, chr1:243329265:A:G, chr1:243290210:C:CCGAT, chr1:243133981:A:G, chr1:243217211:A:G, chr1:243244480:C:T, chr1:243246624:AAGTT:A, chr1:243248084:G:C, chr1:243253490:T:C, chr1:243281814:T:C, chr1:243268352:T:C, chr1:243269839:C:G, chr1:243272320:A:G, chr1:243273964:T:C, chr1:243288672:T:C, chr1:243295200:C:T, chr1:243251389:A:G, chr1:243251410:A:G, chr1:243264850:T:G, chr1:243217180:G:A, chr1:243222658:A:G, chr1:243232817:C:T, chr1:243287653:T:G, chr1:243290608:C:T, chr1:243218052:T:C, chr1:243119776:G:A, chr1:243245861:C:T, chr1:243215685:A:C, chr1:243222734:T:C, chr1:243239991:G:A, chr1:243263511:ACTT:A, chr1:243174914:A:C, chr1:243143149:G:T, chr1:243155358:TTTC:T, chr1:243320066:C:T, chr1:243144956:C:T, chr1:243319977:A:T, chr1:243114075:T:C, chr1:243141364:A:T, chr1:243220359:A:G, chr1:243209421:A:T, chr1:243330605:A:T, chr1:243211513:T:G, chr1:243197652:C:G, chr1:243200995:G:A, chr1:243257086:A:G, chr1:243149161:G:GA, chr1:243162248:A:T, chr1:243262387:T:G, chr1:243119509:G:A, chr1:243193477:A:G, chr1:243128717:C:A, chr1:243331875:TAGG:T, chr1:243335783:C:CCACT, chr1:242982856:T:C, chr1:243254761:C:A, chr1:243334806:G:A, chr1:243308885:C:A, chr1:243324559:G:A, chr1:243304387:G:T, chr1:243302347:GA:G, chr1:243308647:C:A, chr1:243309362:A:G, chr1:243324884:C:G, chr1:243205407:G:C, chr1:243337692:C:T, chr1:243303934:G:A, chr1:243305727:G:A, chr1:243271625:C:G, chr1:243321824:T:G, chr1:243118315:T:C, chr1:243256127:T:A
ductal	SDHAP2	ENSG00000215837	chr3:195947386:C:G	1	3.03719e-19	0.611854	0.0633489	0.996255	chr3:195947386:C:G
ductal	SEC14L6	ENSG00000214491	chr22:30538829:T:C	4	2.1383e-13	-0.158637	0.0205661	0.413519	chr22:30538829:T:C, chr22:30539442:C:G, chr22:30541525:G:A, chr22:30540794:A:G
ductal	SEC16B	ENSG00000120341	chr1:177921018:T:C	1884	3.66428e-06	-0.288448	0.0610652	0.273541	chr1:177921018:T:C, chr1:177960805:G:A, chr1:177874453:A:C, chr1:177958519:C:A, chr1:177879018:T:C, chr1:177895419:G:A, chr1:177873027:G:A, chr1:177960244:C:T, chr1:177966530:G:A, chr1:177963343:G:C, chr1:177964694:A:C, chr1:177907283:AC:A, chr1:177919883:C:T, chr1:177911780:G:A, chr1:177873863:T:C, chr1:177874485:T:G, chr1:177894337:T:C, chr1:177921252:G:A, chr1:177933618:G:C, chr1:177967390:A:G, chr1:177932520:G:A, chr1:177932523:C:T, chr1:177933252:C:A, chr1:177933347:G:A, chr1:177933590:C:T, chr1:177933253:G:A, chr1:177956593:TTATC:T, chr1:177932578:T:C, chr1:177874014:G:C, chr1:177948344:G:A, chr1:177937157:C:T, chr1:177945590:C:T, chr1:177910586:G:A, chr1:177932484:G:A, chr1:177966068:A:G, chr1:177933969:A:C, chr1:177945885:G:A, chr1:177888374:G:A, chr1:177965332:T:C, chr1:177934443:T:C, chr1:177967464:T:G, chr1:177936334:C:A, chr1:177961951:C:T, chr1:177963228:T:C, chr1:177966308:C:T, chr1:177961507:G:A, chr1:177966892:T:C, chr1:177966795:G:A, chr1:177964308:G:A, chr1:177964909:T:C, chr1:177966140:A:G, chr1:177963464:A:G, chr1:177960852:T:C, chr1:177967346:A:C, chr1:177962373:C:A, chr1:177965456:T:C, chr1:177936919:T:G, chr1:177953163:A:G, chr1:177920995:CT:C, chr1:177944267:C:G, chr1:178048551:C:T, chr1:178048784:T:C, chr1:177863926:T:C, chr1:177943283:A:T, chr1:177961759:C:T, chr1:178046454:A:AT, chr1:178044080:C:A, chr1:178045773:C:G, chr1:178050637:A:G, chr1:178042365:G:A, chr1:178042495:A:G, chr1:178042536:C:A, chr1:178042597:A:T, chr1:178042841:C:A, chr1:178044045:T:C, chr1:178044753:T:C, chr1:178045002:C:T, chr1:178045030:A:G, chr1:178045328:A:C, chr1:178047769:G:A, chr1:178048026:C:T, chr1:178050139:G:T, chr1:178050321:T:C, chr1:177938376:A:G, chr1:177846547:C:T, chr1:177839386:G:A, chr1:177839404:G:T, chr1:177848687:C:T, chr1:177868650:C:T, chr1:178974658:G:A, chr1:177855402:A:C, chr1:177855849:T:C, chr1:177856310:T:C, chr1:177848661:G:T, chr1:177478606:G:A, chr1:177868676:G:A, chr1:178020063:A:C, chr1:178160353:C:T, chr1:177822640:T:C, chr1:177962969:A:G, chr1:178019930:A:G, chr1:177959826:C:A, chr1:178260204:T:A, chr1:178016805:T:C, chr1:177932606:A:G, chr1:178283242:G:C, chr1:177939717:C:T, chr1:177836409:G:A, chr1:177867719:C:T, chr1:178075247:C:T, chr1:177859780:T:G, chr1:177860245:G:A, chr1:177938838:G:A, chr1:177832844:T:C, chr1:177838534:C:T, chr1:177838684:C:T, chr1:177928087:CCAAGTATAAGTGGACCCA:C, chr1:177943072:G:A, chr1:178247340:C:T, chr1:177952299:T:A, chr1:177939186:A:G, chr1:177943797:C:T, chr1:177482073:C:T, chr1:177524918:GA:G, chr1:178054077:G:T, chr1:177931481:C:T, chr1:177868240:C:T, chr1:178118288:G:T, chr1:178121136:A:T, chr1:178125616:G:T, chr1:178129161:A:G, chr1:178148003:G:A, chr1:177350497:T:C, chr1:178058018:G:A, chr1:177842171:T:G, chr1:177842364:T:C, chr1:177842882:G:A, chr1:177995748:A:C, chr1:177823498:G:A, chr1:178050624:T:G, chr1:178050934:TA:T, chr1:178051757:G:T, chr1:178051971:C:A, chr1:178051989:T:G, chr1:177866488:G:A, chr1:177869624:C:T, chr1:177867122:T:C, chr1:178167657:T:C, chr1:178200358:G:A, chr1:178216516:G:A, chr1:178226959:A:T, chr1:178259586:T:C, chr1:178015019:A:G, chr1:178257051:AAGAT:A, chr1:178198815:A:G, chr1:177638340:T:C, chr1:178139306:G:A, chr1:177851502:T:C, chr1:178961065:T:C, chr1:178240449:T:G, chr1:178054900:T:C, chr1:178310518:A:G, chr1:177956260:C:A, chr1:178304948:G:A, chr1:177829286:T:C, chr1:177781973:A:G, chr1:178441009:G:GGCCTTTAATTTTGATTTTTCTGAACCATAGGCCAGTTTT, chr1:178225698:TTTA:T, chr1:178050790:A:C, chr1:178054779:G:A, chr1:178212084:T:G, chr1:178215358:T:C, chr1:178315333:T:A, chr1:178963894:G:C, chr1:177956389:T:A, chr1:178691873:G:A, chr1:177935105:G:T, chr1:177420406:G:T, chr1:178085378:A:T, chr1:178046600:G:A, chr1:178118273:G:A, chr1:178119801:C:G, chr1:178125294:A:G, chr1:178130219:G:T, chr1:178163473:G:A, chr1:178185210:A:G, chr1:177632933:C:T, chr1:178072637:A:G, chr1:177707010:T:A, chr1:178054508:G:A, chr1:178052285:C:T, chr1:178180065:T:C, chr1:178182703:G:C, chr1:178184122:C:T, chr1:178187640:A:G, chr1:178194516:C:A, chr1:178194986:A:C, chr1:178199282:C:T, chr1:178200528:G:C, chr1:178223236:C:T, chr1:178230079:G:C, chr1:178245528:A:G, chr1:178246709:T:A, chr1:178246867:G:A, chr1:178252935:C:G, chr1:178260815:C:T, chr1:177864419:A:C, chr1:177865412:A:G, chr1:178003820:C:A, chr1:178060721:G:A, chr1:178609092:A:T, chr1:178071196:T:C, chr1:178186726:G:A, chr1:177365448:T:C, chr1:177724997:A:C, chr1:177928824:T:C, chr1:177830738:A:G, chr1:177833737:A:G, chr1:177838200:T:C, chr1:177930427:C:T, chr1:178049482:A:G, chr1:178191133:C:T, chr1:177926628:A:T, chr1:178106216:A:G, chr1:177837413:A:G, chr1:178221045:G:T, chr1:178292127:G:A, chr1:177791342:T:G, chr1:178646475:G:A, chr1:177813769:C:T, chr1:178048511:T:G, chr1:177552353:G:A, chr1:177782353:C:T, chr1:178005434:T:C, chr1:178088792:A:G, chr1:177612452:T:C, chr1:178267448:G:A, chr1:177536419:C:T, chr1:178048189:A:AC, chr1:177945593:A:G, chr1:178041464:C:T, chr1:178969829:A:T, chr1:178268286:G:T, chr1:178292615:A:G, chr1:177929664:C:T, chr1:178257385:A:G, chr1:177935781:T:C, chr1:178065609:A:G, chr1:177385820:G:A, chr1:178003481:T:C, chr1:178004457:G:T, chr1:178005013:A:G, chr1:178005293:G:T, chr1:177607373:A:T, chr1:178290878:G:A, chr1:178030299:A:G, chr1:178031768:T:A, chr1:178030579:G:T, chr1:178042000:G:C, chr1:177790346:C:T, chr1:177564886:G:T, chr1:178029082:C:T, chr1:178693726:C:A, chr1:177617839:A:C, chr1:178182773:T:C, chr1:177637981:G:C, chr1:177639176:A:T, chr1:177639528:G:T, chr1:178121003:G:A, chr1:178125130:T:C, chr1:178080179:T:C, chr1:178028322:T:C, chr1:177534355:G:C, chr1:177405278:CGA:C, chr1:177625125:GA:G, chr1:178973877:C:T, chr1:178052570:A:G, chr1:177122117:C:A, chr1:178247827:C:T, chr1:178041722:C:T, chr1:177619677:A:G, chr1:177890186:G:A, chr1:178029479:A:G, chr1:178029596:A:G, chr1:177876522:A:G, chr1:177111436:AC:A, chr1:178187681:A:C, chr1:178318413:A:T, chr1:177585481:G:A, chr1:178172847:A:G, chr1:178028574:A:G, chr1:178299629:C:T, chr1:178306710:C:G, chr1:178318414:A:T, chr1:178300688:A:G, chr1:178041730:T:C, chr1:178231625:A:T, chr1:178042350:C:G, chr1:178403151:G:A, chr1:177596993:T:A, chr1:177616822:G:T, chr1:178031386:C:T, chr1:178035350:G:A, chr1:177751741:C:CAGGTT, chr1:177755449:A:T, chr1:177597888:G:A, chr1:177876565:G:T, chr1:177619688:C:G, chr1:178052120:G:A, chr1:178451085:G:A, chr1:178083778:G:A, chr1:177782878:C:T, chr1:177783662:CA:C, chr1:177785636:C:A, chr1:177541747:AT:A, chr1:177534211:G:T, chr1:177536217:G:A, chr1:177552767:G:T, chr1:177557171:G:T, chr1:178037086:C:T, chr1:178403975:C:T, chr1:177622406:C:T, chr1:177631075:A:C, chr1:178030053:G:T, chr1:178323687:TA:T, chr1:177869650:G:A, chr1:178070091:T:C, chr1:178349970:G:A, chr1:178413126:A:C, chr1:178031169:C:T, chr1:178033553:T:C, chr1:178035493:G:A, chr1:178035546:T:C, chr1:177592367:G:A, chr1:177592643:G:A, chr1:178061223:G:A, chr1:178033871:G:A, chr1:178034920:T:C, chr1:178037583:C:T, chr1:177786617:CT:C, chr1:177880001:G:T, chr1:178160764:G:A, chr1:178323693:TTTA:T, chr1:178333555:C:CA, chr1:178694329:A:T, chr1:177758154:G:A, chr1:177758447:T:G, chr1:177761255:C:G, chr1:177550811:A:G, chr1:177754035:T:G, chr1:177861395:T:C, chr1:178031925:T:C, chr1:177296601:T:G, chr1:177299533:G:A, chr1:178384863:A:G, chr1:177365816:GT:G, chr1:177369448:T:C, chr1:178297659:T:C, chr1:177546075:A:G, chr1:177371058:C:G, chr1:177293539:T:C, chr1:177302177:G:A, chr1:177758066:A:C, chr1:178035207:G:A, chr1:177535945:T:C, chr1:177587006:C:T, chr1:177856697:T:G, chr1:177758295:G:A, chr1:178088523:T:G, chr1:177534997:C:T, chr1:177572121:C:A, chr1:177575346:A:G, chr1:178037255:G:C, chr1:177755137:G:C, chr1:177861252:G:GA, chr1:178049967:G:A, chr1:178336163:G:A, chr1:177679735:C:T, chr1:177855115:A:G, chr1:177868461:T:C, chr1:178083507:A:G, chr1:177633918:C:G, chr1:177753954:T:C, chr1:177762876:T:C, chr1:178077135:A:T, chr1:177954305:T:G, chr1:178076253:G:T, chr1:177775585:A:G, chr1:177922864:T:G, chr1:178694139:T:C, chr1:178694757:C:T, chr1:178694788:G:T, chr1:178694920:C:A, chr1:178695352:C:G, chr1:178696458:C:T, chr1:178696698:TGATA:T, chr1:178696835:A:G, chr1:178697898:C:T, chr1:177550518:A:C, chr1:177782150:C:T, chr1:177852231:T:C, chr1:177855993:T:C, chr1:177398869:G:A, chr1:178697827:T:C, chr1:177370062:G:A, chr1:178697880:C:T, chr1:177858203:C:T, chr1:177946643:A:G, chr1:177582293:A:G, chr1:178255606:C:T, chr1:177921320:G:GT, chr1:178966999:A:T, chr1:177783566:G:A, chr1:178087949:A:C, chr1:178453927:G:C, chr1:177919621:C:T, chr1:177960419:C:T, chr1:177597433:A:G, chr1:177597524:A:C, chr1:177599673:A:C, chr1:178070948:C:T, chr1:178073163:A:T, chr1:178074057:T:C, chr1:178073010:T:C, chr1:177550555:C:A, chr1:177582384:A:G, chr1:177556833:G:A, chr1:178003792:C:T, chr1:177782675:A:T, chr1:177784338:C:T, chr1:178482597:A:G, chr1:178697733:G:A, chr1:177364023:G:A, chr1:177364899:G:A, chr1:177366233:C:T, chr1:177367749:C:T, chr1:177368586:C:A, chr1:177372279:G:A, chr1:177372755:G:A, chr1:177400680:G:T, chr1:178258111:G:A, chr1:178699028:T:C, chr1:177859881:GA:G, chr1:177786329:G:A, chr1:177955011:C:A, chr1:177951619:G:A, chr1:177603348:G:A, chr1:177278718:C:G, chr1:177604528:G:A, chr1:177937522:G:A, chr1:178692685:T:G, chr1:178692779:C:T, chr1:178692908:G:A, chr1:178693005:A:G, chr1:178693123:C:T, chr1:178693424:C:A, chr1:177763510:A:T, chr1:177764287:T:A, chr1:177207076:C:T, chr1:177372666:T:G, chr1:177415379:C:T, chr1:177359411:T:A, chr1:178311681:T:C, chr1:177874908:C:T, chr1:177285346:T:C, chr1:177185038:G:A, chr1:177530273:G:A, chr1:177363831:C:A, chr1:177382458:G:C, chr1:177864883:T:C, chr1:177390837:A:G, chr1:177390839:G:A, chr1:177786164:C:A, chr1:177565557:C:G, chr1:177566911:A:G, chr1:178464065:G:T, chr1:178260278:A:G, chr1:177534349:G:A, chr1:178293565:A:C, chr1:178688268:T:C, chr1:178688481:T:C, chr1:178688543:A:G, chr1:178688846:A:C, chr1:178689501:G:A, chr1:178689602:G:A, chr1:178689830:G:A, chr1:178690363:G:T, chr1:178691287:A:G, chr1:177618204:G:T, chr1:177763656:T:A, chr1:177763658:C:A, chr1:178321374:C:T, chr1:177253944:G:A, chr1:177253021:A:C, chr1:178285433:C:T, chr1:177306870:T:C, chr1:177968306:A:G, chr1:177381472:A:G, chr1:177734756:T:C, chr1:177591300:C:T, chr1:177546639:G:C, chr1:177936039:T:C, chr1:177778064:C:T, chr1:177771473:C:T, chr1:178939701:TGATGGGGGATTTTCCCCCTGGG:T, chr1:178477524:C:T, chr1:177404864:C:T, chr1:177763816:C:A, chr1:177540666:A:G, chr1:177528003:T:G, chr1:177532864:C:CT, chr1:177532888:A:C, chr1:177533019:C:T, chr1:177533229:C:A, chr1:177545033:C:T, chr1:177555379:T:C, chr1:177556176:A:T, chr1:177559293:C:T, chr1:177566809:C:T, chr1:177567746:T:C, chr1:177571280:A:G, chr1:177572587:C:CT, chr1:178697353:G:A, chr1:178387490:C:T, chr1:177549283:C:T, chr1:177572649:A:T, chr1:177528337:C:A, chr1:177528313:T:A, chr1:178697570:T:C, chr1:177532630:C:A, chr1:177564959:C:T, chr1:177544243:C:G, chr1:177538682:C:T, chr1:177518557:A:C, chr1:177553397:G:A, chr1:177553551:C:G, chr1:178286444:CTT:C, chr1:177389624:G:T, chr1:178499074:T:G, chr1:177537025:G:A, chr1:178381845:C:T, chr1:178037083:T:C, chr1:177571875:G:T, chr1:177854288:C:T, chr1:177575222:G:A, chr1:177395033:C:A, chr1:177523577:T:TG, chr1:177736129:T:C, chr1:178518726:C:G, chr1:177646459:C:T, chr1:177650420:C:G, chr1:177268397:G:A, chr1:178467543:C:T, chr1:177588620:C:T, chr1:178428957:A:C, chr1:178433999:A:T, chr1:177370234:T:C, chr1:178964943:T:C, chr1:178079136:T:C, chr1:178386686:A:G, chr1:178409905:A:C, chr1:178412563:G:A, chr1:178443567:T:C, chr1:178464233:C:T, chr1:178472483:A:T, chr1:178473771:T:A, chr1:178475772:G:A, chr1:178477137:TTC:T, chr1:177377167:T:TA, chr1:178397855:G:A, chr1:177645460:T:C, chr1:177402022:A:G, chr1:178442408:G:A, chr1:177601626:G:A, chr1:177613001:T:G, chr1:178078476:C:T, chr1:177543125:C:T, chr1:177517247:A:G, chr1:178489315:G:A, chr1:178433115:A:G, chr1:177893198:C:T, chr1:178276877:A:G, chr1:177235114:C:A, chr1:178657205:A:G, chr1:177477780:C:T, chr1:177361941:G:A, chr1:178004555:T:C, chr1:177593931:G:T, chr1:177378549:T:G, chr1:177383278:C:T, chr1:177998963:T:A, chr1:178309913:G:GT, chr1:177413940:C:G, chr1:177414481:G:A, chr1:178359004:T:A, chr1:177377293:C:A, chr1:177378287:A:G, chr1:177379188:T:C, chr1:177380070:G:C, chr1:177383212:C:G, chr1:177384111:T:C, chr1:177386284:G:A, chr1:177388298:A:G, chr1:177388676:T:C, chr1:177388681:C:T, chr1:177388825:G:A, chr1:177389128:G:A, chr1:177389174:T:C, chr1:177389622:GC:G, chr1:177389923:A:T, chr1:177390018:G:A, chr1:177390633:C:CTA, chr1:177390791:A:T, chr1:177390909:GA:G, chr1:177391672:T:A, chr1:177391824:C:T, chr1:177392269:G:T, chr1:177392385:A:AG, chr1:177392517:T:C, chr1:177392582:T:A, chr1:177392589:C:T, chr1:177392646:TA:T, chr1:177393031:A:G, chr1:177393081:A:T, chr1:177393426:G:C, chr1:177393548:G:A, chr1:177393563:C:G, chr1:177393674:A:G, chr1:177393933:A:C, chr1:177393988:G:A, chr1:177394281:T:C, chr1:177394357:G:T, chr1:177394390:C:T, chr1:177394516:G:A, chr1:177394556:G:A, chr1:177394603:G:A, chr1:177394619:C:G, chr1:177395176:G:A, chr1:177395393:C:T, chr1:177395629:C:T, chr1:177395959:T:C, chr1:177396268:T:C, chr1:177398026:T:C, chr1:177399947:A:C, chr1:177400060:C:A, chr1:177401513:G:C, chr1:177403833:G:A, chr1:177405919:C:T, chr1:177407610:C:T, chr1:177414999:C:T, chr1:177416905:G:C, chr1:177417532:G:A, chr1:177418658:C:T, chr1:177419405:T:TG, chr1:177423200:G:A, chr1:177609846:G:C, chr1:177793697:G:T, chr1:178127787:C:T, chr1:177394755:A:G, chr1:178051008:TG:T, chr1:178083041:C:T, chr1:177540973:A:C, chr1:177556396:G:A, chr1:177704354:T:A, chr1:177584832:A:G, chr1:177402060:G:A, chr1:177609947:G:A, chr1:177591357:A:G, chr1:177591968:C:T, chr1:177591977:A:G, chr1:177592054:G:A, chr1:177615880:C:A, chr1:178698293:A:T, chr1:177999354:C:CTG, chr1:177999355:C:CTGTTAT, chr1:177565091:A:G, chr1:178309557:A:G, chr1:178089771:C:T, chr1:177024275:T:A, chr1:177549013:A:G, chr1:177228668:C:G, chr1:178699266:C:T, chr1:178441307:C:T, chr1:178337560:G:A, chr1:178339776:A:G, chr1:178340588:T:C, chr1:178345176:A:T, chr1:178353622:C:T, chr1:178359619:G:A, chr1:178359930:G:T, chr1:178370925:T:C, chr1:178391066:G:A, chr1:177870477:G:T, chr1:177395369:A:G, chr1:177554011:C:T, chr1:177207077:A:G, chr1:177464918:C:T, chr1:177389361:T:C, chr1:177389378:T:C, chr1:177501457:T:C, chr1:177923417:G:A, chr1:178447223:A:G, chr1:178276992:G:C, chr1:177841768:C:T, chr1:177524810:A:G, chr1:178080147:T:G, chr1:177550810:G:C, chr1:177846298:A:G, chr1:177852043:G:T, chr1:178404373:AT:A, chr1:177580865:C:T, chr1:177657150:G:T, chr1:177615521:A:C, chr1:177559781:C:T, chr1:177735107:A:G, chr1:177565623:A:G, chr1:178441068:A:T, chr1:178501730:C:A, chr1:177922305:AC:A, chr1:177788454:A:T, chr1:177877571:T:C, chr1:177861887:T:C, chr1:178240760:T:G, chr1:178267041:A:G, chr1:178499469:T:G, chr1:177424705:C:T, chr1:177154405:G:A, chr1:177159876:C:G, chr1:177174059:C:T, chr1:178698544:A:G, chr1:177230187:C:T, chr1:177233877:A:T, chr1:177237407:CA:C, chr1:177238604:G:C, chr1:177238664:G:A, chr1:177239844:G:T, chr1:177240537:G:A, chr1:177243740:C:T, chr1:177577799:G:A, chr1:177999269:TA:T, chr1:177526616:A:G, chr1:178441849:G:A, chr1:178473055:C:T, chr1:178247341:GT:G, chr1:177564312:C:T, chr1:178062749:C:T, chr1:178357892:T:C, chr1:178217746:C:T, chr1:177608659:C:T, chr1:178076773:G:A, chr1:178377418:GAAAAC:G, chr1:177646108:T:C, chr1:178416321:G:A, chr1:177999062:C:A, chr1:177948364:G:A, chr1:177951256:A:C, chr1:177953562:A:C, chr1:177954189:G:A, chr1:178333779:C:A, chr1:177646415:G:A, chr1:177733706:A:G, chr1:177325239:T:C, chr1:177976318:A:G, chr1:177976319:T:A, chr1:177977614:G:T, chr1:178234997:G:A, chr1:177242773:C:T, chr1:178423518:T:C, chr1:178325737:G:A, chr1:178365540:A:C, chr1:178365806:T:C, chr1:178403830:G:A, chr1:178822501:C:CTTTT, chr1:177551749:A:C, chr1:177558375:A:G, chr1:177558899:A:T, chr1:177591029:TGAGCC:T, chr1:177578074:A:G, chr1:177642183:G:A, chr1:178370071:G:A, chr1:177844188:AC:A, chr1:178068656:C:T, chr1:178515459:T:C, chr1:178108860:C:T, chr1:177374992:G:A, chr1:177375632:GGCCTCT:G, chr1:177377011:C:T, chr1:177377398:C:T, chr1:177392934:C:T, chr1:177394878:A:G, chr1:178438771:T:C, chr1:177935545:G:T, chr1:177380210:A:T, chr1:177403318:T:G, chr1:178510155:C:T, chr1:178019937:A:G, chr1:177729765:C:T, chr1:177961373:AG:A, chr1:177733105:C:T, chr1:178158986:C:T, chr1:177282656:G:A, chr1:178411954:AC:A, chr1:177843904:A:G, chr1:178482206:A:C, chr1:178480858:C:G, chr1:177564068:A:G, chr1:177975837:A:G, chr1:177977081:T:C, chr1:178263334:C:T, chr1:178265298:A:G, chr1:178274227:G:A, chr1:178274389:A:G, chr1:178279027:T:C, chr1:178282545:T:C, chr1:177734703:T:C, chr1:177242279:A:C, chr1:178512615:C:A, chr1:177868703:A:T, chr1:177567906:C:T, chr1:177573307:AAAG:A, chr1:178515539:A:G, chr1:178247346:T:A, chr1:177834560:C:T, chr1:178509561:C:T, chr1:178426547:A:G, chr1:178974603:G:T, chr1:177733419:C:T, chr1:178450252:G:C, chr1:177539863:T:C, chr1:177840492:G:T, chr1:177294316:G:GA, chr1:177738183:T:G, chr1:177812929:G:A, chr1:177839282:T:A, chr1:177839387:A:G, chr1:177840726:T:C, chr1:178354665:C:T, chr1:178522744:T:C, chr1:177246667:A:G, chr1:177248806:G:A, chr1:177251371:G:A, chr1:177563826:T:C, chr1:177572900:G:A, chr1:178344621:G:A, chr1:177595689:A:G, chr1:177530944:C:T, chr1:177556932:A:G, chr1:177572981:A:T, chr1:177573046:C:T, chr1:177574738:T:G, chr1:178720999:C:G, chr1:177716080:G:A, chr1:178285182:A:G, chr1:178147449:T:C, chr1:177642926:G:C, chr1:177287748:AAT:A, chr1:178093905:G:A, chr1:177359160:A:G, chr1:177998465:G:A, chr1:177553642:G:C, chr1:178959890:T:A, chr1:178724324:G:T, chr1:177259376:G:A, chr1:178522545:C:G, chr1:178201385:A:G, chr1:178205350:G:C, chr1:178210992:C:T, chr1:178250865:G:A, chr1:177738792:A:C, chr1:178724527:C:T, chr1:178687445:G:C, chr1:178215647:C:A, chr1:177648515:T:C, chr1:177882621:G:C, chr1:178133346:G:C, chr1:178148407:G:A, chr1:177499929:G:A, chr1:177826508:A:T, chr1:178083230:G:C, chr1:178677680:C:T, chr1:178699977:A:T, chr1:178025337:A:G, chr1:177547030:A:T, chr1:178730556:A:AATTG, chr1:177998652:AT:A, chr1:178129539:G:A, chr1:178280718:C:A, chr1:178507366:A:T, chr1:178508790:G:T, chr1:178455997:A:G, chr1:177949030:A:G, chr1:177729449:C:A, chr1:178501251:A:G, chr1:177616975:C:T, chr1:178226817:G:A, chr1:177844239:C:T, chr1:177944055:A:G, chr1:177290237:G:A, chr1:178150433:G:A, chr1:178722110:C:T, chr1:177544332:C:G, chr1:178198287:C:A, chr1:178206166:C:A, chr1:178211584:G:A, chr1:178232177:G:C, chr1:178233672:A:G, chr1:178237529:A:G, chr1:178249332:A:G, chr1:178261810:A:G, chr1:177530278:T:C, chr1:178137575:T:C, chr1:178154863:G:C, chr1:177289737:G:A, chr1:177291972:G:A, chr1:177294032:G:C, chr1:177296411:C:T, chr1:177299339:C:A, chr1:178377636:T:A, chr1:177715334:G:A, chr1:177977556:A:C, chr1:177421129:G:T, chr1:177608532:G:A, chr1:178091223:TTCA:T, chr1:178697646:A:T, chr1:178257304:A:G, chr1:177741475:C:T, chr1:177528925:TA:T, chr1:177744253:T:C, chr1:178844917:T:C, chr1:177715548:C:T, chr1:178499931:T:G, chr1:177943194:A:G, chr1:177943687:G:A, chr1:178388772:G:C, chr1:177935817:G:A, chr1:177935836:T:C, chr1:177939347:T:C, chr1:177615053:A:ACTCC, chr1:177615055:A:ACTAC, chr1:178054311:C:G, chr1:178026335:C:A, chr1:177541195:G:A, chr1:178959438:C:T, chr1:177643111:C:T, chr1:178930640:T:C, chr1:177728692:G:A, chr1:177378853:T:G, chr1:177929444:G:C, chr1:178026449:T:C, chr1:178026475:G:C, chr1:178138727:C:G, chr1:177719876:C:T, chr1:177576771:A:G, chr1:177935293:T:C, chr1:177547902:T:C, chr1:178327431:A:G, chr1:177416472:G:A, chr1:177660588:C:T, chr1:178364900:G:T, chr1:178130910:C:G, chr1:178245643:T:TTGCCCA, chr1:177998327:C:T, chr1:178242187:C:A, chr1:177717119:G:A, chr1:177564714:C:T, chr1:178271332:G:A, chr1:178327557:A:G, chr1:178339114:T:G, chr1:178340264:A:G, chr1:178346122:G:A, chr1:178363376:A:G, chr1:178367547:T:C, chr1:178414522:C:G, chr1:178418148:A:G, chr1:178430083:T:C, chr1:178438637:G:A, chr1:178440996:T:G, chr1:178452766:T:G, chr1:177442060:G:A, chr1:177673615:TTGTC:T, chr1:178109625:A:G, chr1:178227642:C:G, chr1:178499209:C:G, chr1:178499239:T:C, chr1:177553617:T:C, chr1:177431842:T:A, chr1:178335540:C:G, chr1:178607370:T:C, chr1:177519939:A:G, chr1:178826333:A:G, chr1:178845164:G:A, chr1:178846978:T:G, chr1:178848588:T:G, chr1:178869250:G:A, chr1:178869686:A:G, chr1:178905260:T:C, chr1:178439660:A:G, chr1:178063462:C:T, chr1:178063644:G:A, chr1:178327326:A:G, chr1:177604273:A:G, chr1:177576950:T:C, chr1:177394282:G:A, chr1:177406505:C:T, chr1:178332756:T:C, chr1:177577172:G:T, chr1:177852915:C:T, chr1:177854460:C:T, chr1:177787756:GA:G, chr1:177393756:T:G, chr1:177400218:G:C, chr1:178393659:T:C, chr1:177346526:G:A, chr1:177319199:T:C, chr1:177483177:TA:T, chr1:177738314:T:C, chr1:178298940:C:A, chr1:177935326:A:G, chr1:178397677:T:G, chr1:177396824:T:C, chr1:178210582:C:T, chr1:177826954:A:G, chr1:177530708:A:G, chr1:177286105:A:C, chr1:178621998:G:A, chr1:178752821:G:T, chr1:178755757:G:A, chr1:178770150:G:A, chr1:178800253:A:G, chr1:178838176:A:G, chr1:178830317:G:C, chr1:178057159:T:C, chr1:177686287:A:G, chr1:177694779:G:C, chr1:177813488:G:A, chr1:177999924:T:A, chr1:177349189:T:C, chr1:178703187:T:A, chr1:178462513:C:T, chr1:178417618:A:G, chr1:177955219:G:A, chr1:177955443:G:A, chr1:178502087:C:T, chr1:177256264:G:C, chr1:177792679:T:G, chr1:178678466:G:A, chr1:177340128:C:T, chr1:177340827:C:CGGGAAA, chr1:177343768:TTTAAAA:T, chr1:177349581:G:C, chr1:177354851:T:C, chr1:177356096:C:T, chr1:177356183:C:T, chr1:177356268:G:T, chr1:178024772:C:A, chr1:178251743:A:G, chr1:177464080:C:T, chr1:177745178:C:T, chr1:177748432:G:A, chr1:178257489:T:C, chr1:178441290:T:C, chr1:177310985:C:T, chr1:177102597:G:A, chr1:178254298:G:A, chr1:178251972:T:C, chr1:177707881:C:T, chr1:177632878:T:G, chr1:178576598:G:T, chr1:178561901:C:T, chr1:177690231:C:A, chr1:178279510:T:G, chr1:178368904:TG:T, chr1:178155259:A:G, chr1:178194306:G:A, chr1:178220243:T:C, chr1:178278514:A:G, chr1:178278950:T:C, chr1:178820636:T:C, chr1:178830305:G:C, chr1:177999635:G:T, chr1:177404662:C:G, chr1:178175888:C:T, chr1:178154905:C:T, chr1:178663189:A:G, chr1:177634224:G:A, chr1:178827597:A:G, chr1:177784641:C:T, chr1:178004904:T:C, chr1:178680487:C:T, chr1:177222457:A:G, chr1:177945163:C:G, chr1:177884376:T:C, chr1:177887366:A:C, chr1:177893257:G:A, chr1:177898310:T:C, chr1:177908753:A:G, chr1:177928213:T:C, chr1:178191366:C:G, chr1:178225389:C:T, chr1:177946339:A:C, chr1:178487169:C:T, chr1:178522831:C:T, chr1:177302661:C:T, chr1:177258367:A:T, chr1:177826484:A:G, chr1:177047014:C:T, chr1:178359655:T:A, chr1:177565334:A:G, chr1:177556403:T:C, chr1:178060383:A:C, chr1:178064831:C:T, chr1:177975302:T:A, chr1:177991337:G:GA, chr1:177654676:CT:C, chr1:178023490:T:C, chr1:177704354:T:G, chr1:178483494:A:G, chr1:178433896:A:G, chr1:177912101:G:A, chr1:177730672:T:G, chr1:178975908:A:G, chr1:178496150:G:A, chr1:178374755:G:A, chr1:177695574:A:T, chr1:177283149:G:T, chr1:177787369:C:T, chr1:177396963:A:G, chr1:177522735:G:T, chr1:178608358:T:C, chr1:178499666:G:T, chr1:178017431:G:A, chr1:178701697:T:A, chr1:177715296:C:T, chr1:177593203:A:G, chr1:177522693:A:G, chr1:178188950:T:C, chr1:177219115:G:A, chr1:178166184:T:G, chr1:178198339:A:G, chr1:178219990:T:A, chr1:178242015:G:T, chr1:178261263:CAAAT:C, chr1:178262484:C:G, chr1:177306514:G:A, chr1:177740888:A:C, chr1:178700536:A:G, chr1:177979138:C:T, chr1:177979579:A:G, chr1:177979924:A:G, chr1:177980084:T:C, chr1:177980174:A:G, chr1:177274446:G:A, chr1:177291236:A:G, chr1:177403525:T:C, chr1:177813649:G:A, chr1:177524664:T:C, chr1:177312610:A:G, chr1:177319072:C:G, chr1:177319928:G:A, chr1:178063422:G:T, chr1:177717621:G:A, chr1:177637779:G:A, chr1:177523306:T:C, chr1:177999476:C:T, chr1:178000121:A:C, chr1:178000409:G:T, chr1:177814501:A:AT, chr1:177323904:G:A, chr1:178474911:G:A, chr1:177837063:G:A, chr1:177946563:G:A, chr1:177836791:CA:C, chr1:178983333:A:C, chr1:177417287:T:C, chr1:177524944:C:G, chr1:177526023:A:G, chr1:178691433:A:C, chr1:178692922:A:G, chr1:177907573:A:AG, chr1:178685100:TATG:T, chr1:178566017:A:G, chr1:178297538:C:T, chr1:177284162:T:G, chr1:177284809:A:C, chr1:177719680:C:A, chr1:177898220:G:A, chr1:177962397:C:A, chr1:177735333:T:TC, chr1:178756062:G:A, chr1:177390806:G:C, chr1:177519481:G:A, chr1:177922775:A:T, chr1:177742691:C:G, chr1:178378579:G:A, chr1:178469510:A:G, chr1:178493349:C:A, chr1:177565047:T:C, chr1:178602568:T:C, chr1:178604608:G:A, chr1:177923191:G:C, chr1:177924712:G:A, chr1:177781371:A:G, chr1:177720226:A:C, chr1:178934192:G:A, chr1:177523934:G:A, chr1:177525988:G:A, chr1:177811021:A:T, chr1:177833228:T:C, chr1:178542690:A:G, chr1:177769351:C:G, chr1:177724424:G:A, chr1:177496684:T:G, chr1:178691910:G:A, chr1:178096457:G:A, chr1:178112422:T:C, chr1:177714081:A:G, chr1:178603339:T:G, chr1:177728279:G:A, chr1:177484577:C:T, chr1:178547870:G:C, chr1:178563349:T:C, chr1:178597643:G:A, chr1:178700912:G:A, chr1:177960386:G:A, chr1:177960632:T:C, chr1:177900511:G:A, chr1:177960892:G:GAGGGATGTAGAACTTCATGGGTGCTTTGGGACC, chr1:177894499:C:CA, chr1:178701328:G:A, chr1:177878881:G:A, chr1:177408051:T:C, chr1:177717853:T:G, chr1:178018565:C:T, chr1:177333382:C:T, chr1:178893644:A:G, chr1:177200999:C:A, chr1:177202804:G:A, chr1:178661294:C:T, chr1:177335305:G:A, chr1:177999895:T:C, chr1:177335176:C:A, chr1:177648981:G:A, chr1:178500408:C:T, chr1:177202015:T:A, chr1:177202767:C:T, chr1:177669880:A:G, chr1:178185339:C:T, chr1:177625993:C:G, chr1:177641578:C:T, chr1:178543631:A:G, chr1:177634873:G:A, chr1:177739361:G:A, chr1:178589746:T:C, chr1:177723425:A:G, chr1:177111832:T:C, chr1:177111999:C:T, chr1:177112498:G:A, chr1:177113000:C:T, chr1:177114772:C:A, chr1:177882090:T:C, chr1:177883274:T:A, chr1:177895143:G:A, chr1:177901632:C:T, chr1:177918079:C:T, chr1:178007399:C:T, chr1:178011194:C:T, chr1:177902129:T:C, chr1:177902438:C:T, chr1:177902888:C:G, chr1:177905052:C:T, chr1:177909719:A:G, chr1:177910855:T:C, chr1:177913037:T:C, chr1:177919473:A:G, chr1:177812149:C:T, chr1:177920345:A:G, chr1:177728298:A:G, chr1:178013193:T:A, chr1:178150908:G:T, chr1:178201648:G:C, chr1:177491230:T:C, chr1:178017731:C:T, chr1:177640024:A:G, chr1:177743402:G:A, chr1:178934502:G:A, chr1:178975174:G:A, chr1:177806695:A:G, chr1:177751783:A:G, chr1:178589276:A:G, chr1:178556111:C:CTGCAAAAGAT, chr1:177690235:T:C, chr1:177696500:G:C, chr1:177701442:T:C, chr1:177710557:T:C, chr1:177880828:C:T, chr1:177748807:G:T, chr1:178009646:T:C, chr1:177660617:ACTC:A, chr1:178089679:G:A, chr1:178125936:C:T, chr1:178202944:G:A, chr1:178974843:A:G, chr1:177312369:T:C, chr1:177319774:A:G, chr1:177320836:C:T, chr1:177325226:G:A, chr1:177328475:C:T, chr1:177106814:A:G, chr1:178690753:C:T, chr1:178701048:C:T, chr1:177924197:A:G, chr1:177306777:C:T, chr1:177686904:C:T, chr1:178060809:A:G, chr1:177745333:C:T, chr1:178614583:C:T, chr1:177706080:C:T, chr1:177710970:G:A, chr1:177713148:G:A, chr1:177713196:G:C, chr1:177721015:A:G, chr1:177721301:T:G, chr1:177721836:G:A, chr1:178480707:A:G, chr1:178458798:G:A, chr1:177118370:T:C, chr1:177046929:C:T, chr1:177004808:C:T, chr1:177703993:G:A, chr1:178559241:ACCATGCTTC:A, chr1:177929986:G:C, chr1:177723022:T:C, chr1:178528614:C:T, chr1:177323734:C:T, chr1:177762613:CA:C, chr1:177634842:C:A, chr1:178185565:G:C, chr1:177161119:C:T, chr1:178222178:G:A, chr1:177750461:T:A, chr1:177753071:T:TG, chr1:177817737:G:A, chr1:177819799:C:T, chr1:177200144:G:A, chr1:177635577:G:A, chr1:177817298:G:A, chr1:177989478:A:T, chr1:177181733:G:A, chr1:177029171:T:C, chr1:178595783:C:G, chr1:178262714:A:C, chr1:177224272:G:A, chr1:177424623:C:A, chr1:177424682:T:C, chr1:177430782:G:A, chr1:178543861:C:G, chr1:177688257:T:C, chr1:178595159:A:C, chr1:178592996:T:C, chr1:178978424:C:T, chr1:177570832:T:G, chr1:177572954:T:C, chr1:177575550:A:G, chr1:177499580:G:A, chr1:178687903:G:A, chr1:177774889:A:G, chr1:178561982:A:G, chr1:178529231:G:T, chr1:177260541:G:C, chr1:177477941:C:G, chr1:177911068:A:G, chr1:177331651:T:C, chr1:178565682:C:T, chr1:178568582:A:G, chr1:177803984:G:A, chr1:177804014:A:C, chr1:177809242:G:A, chr1:177809835:C:T, chr1:177810498:T:C, chr1:177314160:A:G, chr1:177843593:C:G, chr1:178600872:A:T, chr1:177810777:C:T, chr1:178663714:C:T, chr1:178664279:C:G, chr1:177971206:C:T, chr1:177971213:C:T, chr1:177971359:C:G, chr1:177971379:C:T, chr1:177971679:T:G, chr1:178306477:A:T, chr1:178363403:C:T, chr1:177829938:G:A, chr1:177829993:A:T, chr1:177151452:G:C, chr1:177567861:A:T, chr1:178557304:A:G, chr1:177454991:A:G, chr1:177204748:A:G, chr1:177870382:G:A, chr1:176997074:C:T, chr1:177680228:A:T, chr1:177726642:G:A, chr1:177116800:T:C, chr1:178070378:GC:G, chr1:177218898:C:A, chr1:178868864:A:G, chr1:178176443:A:G, chr1:177047693:T:G, chr1:177785354:T:C, chr1:177786546:T:C, chr1:177791974:C:G, chr1:177774975:G:A, chr1:178245466:G:A, chr1:177319623:G:A, chr1:177967874:G:A, chr1:177659210:A:T, chr1:177779731:C:T, chr1:177515586:C:G, chr1:177244974:T:C, chr1:178976140:C:T, chr1:177980551:C:T, chr1:177673972:T:G, chr1:177203228:CA:C, chr1:178684685:G:A, chr1:178593046:T:C, chr1:177976535:T:C, chr1:178975920:G:A, chr1:177277569:A:G, chr1:177301188:C:T, chr1:177963167:T:C, chr1:177501526:T:C, chr1:177244289:T:C, chr1:177919674:C:T, chr1:177112540:T:C, chr1:177188380:A:C, chr1:178139910:G:A, chr1:178978806:G:T, chr1:177634208:A:G, chr1:177703037:C:T, chr1:177710554:T:G, chr1:177720427:T:C, chr1:177330496:T:A, chr1:177898049:C:A, chr1:177919408:G:A, chr1:177923800:T:C, chr1:177204227:G:A, chr1:177224216:A:G, chr1:177593852:G:T, chr1:177676969:T:A, chr1:178536544:C:T, chr1:178976152:C:T, chr1:177993049:G:A, chr1:177993968:C:T, chr1:177994436:C:A, chr1:177527075:T:C, chr1:178981905:A:G, chr1:177670599:C:T, chr1:178535745:A:G, chr1:178070535:T:C, chr1:178123098:G:A, chr1:177024045:A:T, chr1:177100589:CAGG:C, chr1:177105662:C:T, chr1:177920014:C:T, chr1:178859463:T:G, chr1:178093224:G:A, chr1:177716620:T:C, chr1:178038605:T:C, chr1:177731921:A:C, chr1:178175502:C:T, chr1:178511180:A:G, chr1:178511598:A:G, chr1:177925761:T:C, chr1:178697865:G:A, chr1:178000104:A:G, chr1:177674833:A:G, chr1:178531069:G:A, chr1:177725363:A:G, chr1:177189417:A:C, chr1:177190218:G:A, chr1:178545068:C:A, chr1:178570045:A:G, chr1:178578527:T:G, chr1:177915446:G:C, chr1:178170696:A:G, chr1:177923425:A:T, chr1:177927660:C:A, chr1:177927841:T:C, chr1:177721106:A:G, chr1:178959070:CAGAAAAGGCCAGCAGT:C, chr1:177878667:T:C, chr1:177893783:A:G, chr1:177893784:A:C, chr1:177241993:T:G, chr1:178119563:T:C, chr1:177718276:A:G, chr1:177726047:A:G, chr1:178278897:T:TG, chr1:177890507:G:C, chr1:177112185:C:T, chr1:177116456:A:C, chr1:177732359:CCTT:C, chr1:177498765:T:A, chr1:177262928:C:T, chr1:178269607:G:A, chr1:177925152:T:C, chr1:177925456:T:G, chr1:178934850:C:G, chr1:178003916:G:A, chr1:178229668:G:C, chr1:178681149:AT:A, chr1:178907447:G:A, chr1:178056276:T:A, chr1:177635759:C:A, chr1:176992524:C:T, chr1:177800019:T:C, chr1:178728588:A:G, chr1:177683730:A:C, chr1:178175838:T:G, chr1:177596789:C:A, chr1:178131095:CAT:C, chr1:177795840:C:G, chr1:177797964:C:A, chr1:178337864:C:T, chr1:177671517:C:T, chr1:177972030:T:A, chr1:177577600:G:C, chr1:177189603:G:C, chr1:178145509:G:C, chr1:178541362:G:A, chr1:178117240:A:AATTT, chr1:178472896:C:T, chr1:178590440:G:A, chr1:178186678:C:T, chr1:177102956:T:A, chr1:177849651:A:G, chr1:178235364:T:A, chr1:178981183:G:T, chr1:177012348:G:A, chr1:178835478:C:T, chr1:177999104:C:G, chr1:177331243:C:T, chr1:177250119:T:C, chr1:177565611:C:T, chr1:177498798:G:GA, chr1:178544207:G:A, chr1:178262176:CAG:C, chr1:178622620:C:G, chr1:177995198:GT:G, chr1:178690871:T:C, chr1:178692171:A:T, chr1:178695361:G:A, chr1:178696616:G:A, chr1:178697199:A:G, chr1:177891007:C:CTCCA, chr1:178899319:C:A, chr1:178501375:C:T, chr1:177096654:T:C, chr1:177946889:T:G, chr1:177799770:T:C, chr1:177801843:T:C, chr1:178200458:A:T, chr1:178950891:G:A, chr1:177098669:C:T, chr1:177104485:T:C, chr1:177747604:G:T, chr1:178079086:T:G, chr1:178126669:G:A, chr1:177841436:G:T, chr1:178487392:G:A, chr1:177919890:A:C, chr1:177678121:C:T, chr1:178906919:A:G, chr1:178434678:T:C, chr1:178153649:C:G, chr1:178128888:T:G, chr1:178130076:A:G, chr1:178945854:A:G, chr1:177681526:A:C, chr1:177564706:C:T, chr1:177053083:G:A, chr1:177127844:C:T, chr1:177845779:G:A, chr1:178923662:G:A, chr1:177308916:C:T, chr1:177781354:C:T, chr1:177672694:A:T, chr1:177673044:T:G, chr1:178878224:AT:A, chr1:178211122:T:G, chr1:177160094:C:T, chr1:177971437:C:G, chr1:178124835:A:T, chr1:177713590:A:G, chr1:177747891:C:T, chr1:178283035:T:C, chr1:177768254:A:G, chr1:178569181:T:A, chr1:177210296:A:G, chr1:177727873:A:G, chr1:178685857:A:T, chr1:177225433:C:G, chr1:178105446:A:G, chr1:177785359:G:C, chr1:178450282:A:G, chr1:177072283:C:T, chr1:177436482:T:C, chr1:178487676:A:G, chr1:177691906:A:G, chr1:178594467:GT:G, chr1:178099862:T:C, chr1:177806677:G:A, chr1:178139113:G:A, chr1:178518243:CAT:C, chr1:177159902:G:A, chr1:177160901:C:T, chr1:178759054:C:T, chr1:178791540:C:G, chr1:178770274:T:C, chr1:178788103:T:A,	chr1:178788608:G:A, chr1:178821419:G:C, chr1:178834359:A:G, chr1:178851703:T:C, chr1:178853230:T:C, chr1:178863995:C:T, chr1:178874906:G:A, chr1:178884436:A:G, chr1:178884914:G:T, chr1:178886347:G:A, chr1:178908347:G:A, chr1:178929808:A:G, chr1:178936308:C:G, chr1:178918345:A:C, chr1:177997254:C:T, chr1:177181289:A:AT, chr1:177317947:A:AT, chr1:178165984:G:A, chr1:177861694:T:G, chr1:178670353:T:A, chr1:178671477:C:T, chr1:178676162:C:A, chr1:178678518:C:T, chr1:177105801:C:T, chr1:178943110:G:A, chr1:178943478:G:C, chr1:178943728:T:C, chr1:177969577:A:G, chr1:177973462:T:C, chr1:177973497:A:T, chr1:177987263:G:A, chr1:178128707:C:T, chr1:177801455:T:C, chr1:178717164:C:T, chr1:177230290:G:A, chr1:177061828:A:T, chr1:177065222:G:A, chr1:177071847:G:A, chr1:177072904:G:A, chr1:177078808:T:G, chr1:177081589:G:A, chr1:177082532:A:G, chr1:177085945:G:A, chr1:177223072:C:T, chr1:178592275:C:G, chr1:178593954:C:G, chr1:178549694:AAAAC:A, chr1:178550808:C:T, chr1:178291756:G:C, chr1:178320038:T:C, chr1:177493349:C:T, chr1:178687317:A:G, chr1:177052590:C:A, chr1:177285789:T:C, chr1:178343816:G:T, chr1:178570620:G:C, chr1:178802201:ATATAT:A, chr1:178095522:C:T, chr1:178566664:C:T, chr1:177866503:C:T, chr1:177291251:T:A, chr1:177695752:C:T, chr1:178592758:T:C, chr1:178596725:C:T, chr1:178484233:C:T, chr1:177861491:G:A, chr1:177864441:C:T, chr1:177991072:TA:T, chr1:177404667:A:C, chr1:178166806:A:G, chr1:177759570:G:A, chr1:177096411:C:T, chr1:177096694:T:A, chr1:178564641:G:A, chr1:178569340:T:C, chr1:178581805:G:A, chr1:178593853:G:A, chr1:178593965:C:T, chr1:178594368:A:G, chr1:178594852:G:T, chr1:178595466:T:C, chr1:178597290:G:A, chr1:178597466:T:G, chr1:178597735:C:T, chr1:178667294:G:A, chr1:177997954:A:G, chr1:177898724:G:A, chr1:177041521:A:C, chr1:177196165:G:A, chr1:177513776:G:A, chr1:177071700:A:G, chr1:177078359:G:A, chr1:177087628:A:G, chr1:177672053:C:T, chr1:177063822:G:C, chr1:177063891:A:G, chr1:177064075:G:A, chr1:177065212:G:C, chr1:177065462:G:A, chr1:177070236:C:G, chr1:177072061:A:G, chr1:177101530:C:G, chr1:178153981:G:A, chr1:177499649:C:CAACT, chr1:178672976:G:C, chr1:177189460:G:A, chr1:177189495:C:T, chr1:177949364:G:A, chr1:177067906:TG:T, chr1:177057847:G:A, chr1:177091925:C:CT, chr1:177096914:G:A, chr1:178382599:A:ACATGGG, chr1:177104133:A:T, chr1:177105137:A:T, chr1:178788272:T:G, chr1:178872845:A:G, chr1:177758922:C:A, chr1:177359386:A:G, chr1:177294820:A:C, chr1:178415151:C:A, chr1:178974631:A:G, chr1:177961184:C:T, chr1:178060685:C:A, chr1:178061466:A:G, chr1:178255650:A:T, chr1:177064084:T:C, chr1:177232509:G:C, chr1:177991942:C:G, chr1:178382617:A:G, chr1:178859893:A:G, chr1:177758611:C:T, chr1:177508066:C:T, chr1:177969837:C:T, chr1:177979558:C:T, chr1:177982448:G:C, chr1:177991415:C:A, chr1:177992577:T:G, chr1:178670413:G:A, chr1:178262912:T:C, chr1:177048365:G:A, chr1:177099351:G:A, chr1:177984822:A:T, chr1:177494202:C:T, chr1:178474364:A:AT, chr1:178478663:T:C, chr1:177188826:A:AT, chr1:178081095:C:G, chr1:178086051:G:T, chr1:178947328:A:G, chr1:177503745:G:A, chr1:177226419:C:T, chr1:178235574:C:T, chr1:177759758:G:A, chr1:177069980:T:C, chr1:177340354:G:T, chr1:177127421:C:T, chr1:177197047:C:T, chr1:177197302:C:A, chr1:177057228:C:CAA, chr1:177050643:G:C, chr1:177154745:A:T, chr1:177061565:T:C, chr1:177516533:G:A, chr1:177697293:T:C, chr1:177235001:C:A, chr1:177235766:A:G, chr1:177970605:T:C, chr1:177546126:G:A, chr1:177515569:G:A, chr1:177067679:T:C, chr1:177148987:G:A, chr1:177763401:A:C, chr1:177763441:A:C, chr1:178208825:C:T, chr1:178173039:G:A, chr1:177885264:A:G, chr1:177084750:T:G, chr1:177461428:T:G, chr1:177462032:T:C, chr1:177434860:A:C, chr1:177434901:C:T, chr1:177436452:C:G, chr1:177437269:G:A, chr1:177443581:A:G, chr1:177445766:TC:T, chr1:177445768:T:A, chr1:177446468:A:G, chr1:177450495:G:A, chr1:177451609:G:C, chr1:177454506:A:G, chr1:177461419:G:T, chr1:177461802:C:T, chr1:177463101:A:T, chr1:177253675:T:C, chr1:177944845:T:C, chr1:178150608:A:G, chr1:178157006:G:A, chr1:178157007:C:T, chr1:178158742:T:C, chr1:178161028:C:T, chr1:178175159:C:G, chr1:178197923:C:T, chr1:178198227:G:A, chr1:178203114:T:C, chr1:178208934:T:C, chr1:178208951:G:A, chr1:178230602:G:A, chr1:178235401:T:C, chr1:178237493:C:G, chr1:178776812:T:G, chr1:178496853:G:A, chr1:177286140:G:A, chr1:177290667:GTT:G, chr1:177291918:G:C, chr1:177292206:T:A, chr1:177293209:A:G, chr1:177223807:C:G, chr1:178665530:A:G, chr1:177193673:C:T, chr1:177199371:T:A, chr1:178469708:C:T, chr1:178909901:C:T, chr1:177644788:A:G, chr1:177101899:A:G, chr1:177104591:A:G, chr1:177105096:G:C, chr1:177202652:G:A, chr1:177224561:G:T, chr1:177200235:T:TAA, chr1:177901122:T:A, chr1:177904198:A:G, chr1:178569889:G:A, chr1:178817292:C:G, chr1:177196010:C:T, chr1:177219272:C:T, chr1:177187234:C:T, chr1:177188124:GTTA:G, chr1:178015811:T:C, chr1:177935616:T:C, chr1:177480264:T:C, chr1:178177143:A:T, chr1:177970780:C:T, chr1:177970783:C:A, chr1:177970815:C:T, chr1:177052686:T:C, chr1:178916656:T:C, chr1:178773401:A:G, chr1:178776476:A:T, chr1:178781492:A:G, chr1:178790042:A:G, chr1:178848917:A:G, chr1:178882197:TGATTCACCCAATAA:T, chr1:178922256:G:A, chr1:177223903:C:T, chr1:177874354:C:T, chr1:178066154:C:CA, chr1:177051148:T:A, chr1:177051839:G:A, chr1:177883654:C:A, chr1:177314487:C:T, chr1:178373059:A:G, chr1:177321084:C:T
ductal	SELO	ENSG00000073169	chr22:50201536:C:A	4	3.76957e-12	0.320829	0.0441821	0.425208	chr22:50201536:C:A, chr22:50206051:T:C, chr22:50204348:C:T, chr22:50202217:A:AAAACAATACCCAC
ductal	SEMA4B	ENSG00000185033	chr15:90162803:CT:C	63	9.85324e-07	-0.270139	0.05397	0.179925	chr15:90162803:CT:C, chr15:90222875:CAAG:C, chr15:90144771:G:A, chr15:90145326:C:A, chr15:90145191:G:A, chr15:90140852:T:C, chr15:90141466:A:G, chr15:90148512:T:C, chr15:90149856:A:G, chr15:90147569:A:G, chr15:90158521:A:C, chr15:90167422:A:C, chr15:90138953:G:A, chr15:90149821:A:G, chr15:90167362:T:A, chr15:90287924:A:C, chr15:90220659:G:A, chr15:90220970:A:G, chr15:90291879:C:T, chr15:90216826:A:G, chr15:90215492:T:A, chr15:90216763:G:C, chr15:90216942:C:G, chr15:90217057:T:G, chr15:90166719:G:A, chr15:90292092:C:T, chr15:90217759:T:C, chr15:90218374:C:A, chr15:90217035:T:C, chr15:90219719:A:AG, chr15:90129929:A:C, chr15:90166313:G:A, chr15:90215565:A:C, chr15:90165965:G:A, chr15:90165342:C:T, chr15:90216617:G:A, chr15:90166820:C:T, chr15:90217904:G:A, chr15:90288586:G:A, chr15:90194024:A:G, chr15:90205974:T:C, chr15:90290928:A:T, chr15:90147679:G:C, chr15:90166144:T:A, chr15:90285248:G:A, chr15:90209388:T:TA, chr15:90165457:G:A, chr15:90220439:C:T, chr15:90211624:C:T, chr15:90211722:A:G, chr15:91066233:T:C, chr15:90280302:G:T, chr15:90287198:T:C, chr15:90285298:C:T, chr15:90279807:A:G, chr15:90131420:A:C, chr15:90283390:T:C, chr15:90228924:A:G, chr15:90229827:C:T, chr15:90293144:G:A, chr15:90287044:A:C, chr15:90226589:C:T, chr15:90283068:T:C
ductal	SEMA4D	ENSG00000187764	chr9:89509677:C:T	16	5.95058e-08	0.41675	0.074817	0.735526	chr9:89509677:C:T, chr9:89482476:C:G, chr9:89496842:A:G, chr9:89496007:G:T, chr9:89461860:G:A, chr9:89469170:TCAA:T, chr9:89474185:T:C, chr9:89474266:C:G, chr9:89479797:G:A, chr9:89476942:A:T, chr9:89464097:T:G, chr9:89483114:G:A, chr9:89512333:A:T, chr9:89485889:C:T, chr9:89513730:A:G, chr9:89199070:G:A
ductal	2026-09-02	ENSG00000168385	chr2:241249816:T:C	22	4.23455e-11	0.544662	0.0793293	0.213373	chr2:241249816:T:C, chr2:241252267:C:CA, chr2:241252274:G:A, chr2:241246239:G:A, chr2:241316356:G:GCCCGACAAACACTTAGAGCTTGTGTGGCCATCTTGTCTTT, chr2:241453344:T:C, chr2:241271777:TA:T, chr2:241277769:C:G, chr2:241302766:A:G, chr2:241311475:G:A, chr2:241315452:C:G, chr2:241317747:AC:A, chr2:241317751:TCCGG:T, chr2:241317756:G:A, chr2:241321247:A:G, chr2:241333200:A:G, chr2:241344751:T:C, chr2:241356858:G:C, chr2:241329321:G:T, chr2:241249213:A:G, chr2:241293036:GAA:G, chr2:241300503:G:A
ductal	SEPT7-AS1	ENSG00000228878	chr7:35529515:G:A	64	2.07284e-06	0.366158	0.0755373	0.079413	chr7:35529515:G:A, chr7:35531487:G:A, chr7:35526415:C:T, chr7:35529456:G:T, chr7:35530081:T:C, chr7:35530800:A:G, chr7:35531647:C:T, chr7:35532090:C:A, chr7:35532339:A:G, chr7:35532396:G:A, chr7:35532833:A:G, chr7:35533127:T:C, chr7:35533133:T:C, chr7:35533570:G:C, chr7:35533709:A:G, chr7:35531836:G:A, chr7:35533084:G:A, chr7:35512910:C:T, chr7:35512969:G:A, chr7:35513010:G:A, chr7:35521177:A:C, chr7:36264723:T:G, chr7:35512025:G:A, chr7:35534128:A:G, chr7:35534335:T:C, chr7:36258821:C:G, chr7:35542837:C:T, chr7:35533345:G:A, chr7:35487529:T:C, chr7:36262058:G:A, chr7:35534495:C:CT, chr7:36255476:ATTTCAGAACTTGTTATTGGGCT:A, chr7:36262173:G:T, chr7:35525639:C:G, chr7:36256550:A:G, chr7:36256873:G:A, chr7:36257956:C:G, chr7:35542241:C:T, chr7:36239615:C:T, chr7:35543372:C:CCTT, chr7:35542975:A:G, chr7:35543017:G:A, chr7:35534110:TTCTG:T, chr7:36275610:T:C, chr7:36277282:T:C, chr7:36277860:TA:T, chr7:35542803:A:G, chr7:35541178:T:C, chr7:35541275:A:G, chr7:35541719:A:G, chr7:35541764:A:G, chr7:35542567:C:T, chr7:35493913:A:G, chr7:36270651:A:G, chr7:35541843:A:G, chr7:36268980:A:G, chr7:36274469:A:G, chr7:35347136:G:A, chr7:35524531:T:TA, chr7:36495683:T:C, chr7:36434271:T:C, chr7:35546219:A:G, chr7:35549020:G:A, chr7:35944122:G:A
ductal	SERF1A	ENSG00000172058	chr5:70960448:T:C	1	7.37493e-29	-0.931975	0.0744717	0.999998	chr5:70960448:T:C
ductal	SERF1B	ENSG00000205572	chr5:70629284:G:A	833	7.01251e-06	0.448527	0.0979437	0.286399	chr5:70629284:G:A, chr5:70960448:T:C, chr5:71011637:T:C, chr5:71012424:C:T, chr5:71008133:G:A, chr5:70442547:TTTGGGAGACCGAGGCAGGTGGGTCACCTGAGG:T, chr5:70951681:C:T, chr5:70047743:G:T, chr5:69979979:T:G, chr5:70079392:A:G, chr5:69285923:A:G, chr5:69632851:G:C, chr5:69206343:A:G, chr5:70548322:AT:A, chr5:69327957:C:T, chr5:71014171:C:G, chr5:70546797:T:G, chr5:69035250:A:G, chr5:69223159:A:T, chr5:69288420:G:A, chr5:69231276:G:T, chr5:69166974:C:G, chr5:69291184:C:T, chr5:69198166:C:A, chr5:69291282:C:T, chr5:69183074:G:A, chr5:69081787:C:T, chr5:69274063:C:A, chr5:69200615:T:C, chr5:69279354:G:A, chr5:69210496:G:A, chr5:69560225:G:A, chr5:69236378:C:T, chr5:69238498:A:C, chr5:69230691:AGT:A, chr5:69212598:G:A, chr5:69185414:G:C, chr5:69518952:G:C, chr5:69222851:A:C, chr5:69282067:T:G, chr5:69206470:C:T, chr5:69169779:G:C, chr5:69265042:T:C, chr5:69220511:G:A, chr5:69254092:C:T, chr5:69277540:C:T, chr5:69459768:G:GA, chr5:70686548:A:C, chr5:69195583:G:A, chr5:69196074:G:GA, chr5:69202026:G:C, chr5:69205850:A:G, chr5:69210095:G:A, chr5:69210522:T:A, chr5:69213806:T:C, chr5:69225516:C:A, chr5:69226471:A:G, chr5:69231530:A:C, chr5:69232258:C:T, chr5:69233486:C:T, chr5:69235272:G:A, chr5:69241653:G:C, chr5:69247320:C:T, chr5:69249575:T:C, chr5:69255950:A:C, chr5:69261448:T:G, chr5:69263254:GT:G, chr5:69265938:A:G, chr5:69287510:A:G, chr5:69435070:G:T, chr5:69189539:C:G, chr5:69236543:T:A, chr5:69236541:CT:C, chr5:69512674:A:G, chr5:69633356:C:G, chr5:69547348:G:A, chr5:69188318:C:G, chr5:69195512:C:T, chr5:69106442:C:T, chr5:69193450:G:A, chr5:69173966:G:T, chr5:69173988:C:G, chr5:69256204:G:C, chr5:69259464:C:T, chr5:69184494:G:T, chr5:69198145:C:A, chr5:69165212:T:C, chr5:69165867:C:T, chr5:69165917:A:ATG, chr5:69492434:G:A, chr5:69229200:C:T, chr5:69206327:G:A, chr5:69289243:C:T, chr5:69184997:G:T, chr5:69175784:T:C, chr5:69170210:T:A, chr5:69171585:C:T, chr5:69172062:C:T, chr5:69172214:GT:G, chr5:69172995:A:C, chr5:69173009:A:G, chr5:69173231:A:G, chr5:69174541:AG:A, chr5:69175420:G:A, chr5:69175830:A:G, chr5:69179741:G:A, chr5:69180133:G:A, chr5:69180891:C:T, chr5:69181211:G:C, chr5:69181985:G:A, chr5:69188782:T:A, chr5:69190164:A:G, chr5:69190215:G:C, chr5:69425078:A:G, chr5:69177478:A:AT, chr5:69483895:C:CATT, chr5:69486780:G:T, chr5:69491017:C:T, chr5:69192347:G:A, chr5:69219236:G:T, chr5:69234483:T:C, chr5:69524521:G:T, chr5:69528411:A:ACATGGTGAC, chr5:69528483:T:C, chr5:69533593:G:A, chr5:69174700:G:A, chr5:69192038:A:G, chr5:69169083:C:T, chr5:69170742:G:T, chr5:69181290:G:A, chr5:69173860:G:T, chr5:69174096:G:T, chr5:69180754:T:C, chr5:69288139:C:T, chr5:69205258:C:CGCTCT, chr5:69206064:C:T, chr5:69215643:T:C, chr5:69217745:C:G, chr5:69218995:T:A, chr5:69220006:G:T, chr5:69223049:G:A, chr5:69223301:G:A, chr5:69178408:C:T, chr5:69217177:G:A, chr5:69291634:C:T, chr5:69291679:G:A, chr5:69193393:AG:A, chr5:69490092:T:C, chr5:69208504:G:A, chr5:69492986:C:T, chr5:69217463:A:G, chr5:69223464:T:G, chr5:69203452:C:T, chr5:69220894:C:T, chr5:69511590:A:T, chr5:69208549:G:A, chr5:69215438:C:G, chr5:69224588:A:G, chr5:69225871:A:G, chr5:69232231:GAGA:G, chr5:69233678:AAAAC:A, chr5:69502291:G:A, chr5:70952281:C:CA, chr5:69176077:G:C, chr5:69208969:GT:G, chr5:69208972:T:A, chr5:69233956:A:G, chr5:69502314:A:AT, chr5:69548462:T:C, chr5:69185834:G:C, chr5:69360514:T:C, chr5:69361681:C:T, chr5:69359111:C:T, chr5:71009726:A:T, chr5:69082483:G:GA, chr5:69181136:C:G, chr5:69219666:A:G, chr5:70443445:G:C, chr5:69369982:T:C, chr5:69402939:C:CA, chr5:69128413:G:A, chr5:69356411:A:AG, chr5:69091237:A:G, chr5:69113787:A:G, chr5:69095723:G:T, chr5:69375626:G:GTC, chr5:69164575:A:T, chr5:69211808:G:A, chr5:70088644:G:T, chr5:69166376:C:T, chr5:69348787:C:G, chr5:69347285:T:C, chr5:69195887:T:TAGTCAAG, chr5:69388011:A:G, chr5:69396091:C:G, chr5:69405974:A:G, chr5:69410425:G:T, chr5:69413823:T:C, chr5:69422900:T:C, chr5:69431506:G:C, chr5:69163723:G:A, chr5:69220585:G:A, chr5:69165269:G:A, chr5:69167187:G:T, chr5:69167779:G:A, chr5:69168407:A:G, chr5:69168530:TA:T, chr5:69159276:A:T, chr5:69161238:C:T, chr5:69161858:T:C, chr5:69162512:A:C, chr5:69373663:G:A, chr5:69193011:C:T, chr5:69348686:A:T, chr5:69353944:A:AT, chr5:69248762:C:A, chr5:69493132:C:T, chr5:69369909:T:C, chr5:69408885:G:A, chr5:70511110:G:A, chr5:69380073:G:C, chr5:70511137:G:C, chr5:69354410:T:C, chr5:70797843:T:TC, chr5:69437280:T:G, chr5:70157981:T:C, chr5:69287658:C:T, chr5:69340217:C:G, chr5:69340869:GC:G, chr5:69341173:C:T, chr5:69341566:C:G, chr5:69341681:A:G, chr5:69342309:T:C, chr5:69343812:A:G, chr5:69344119:T:C, chr5:69274130:G:A, chr5:69361897:A:G, chr5:69444826:A:C, chr5:69445232:C:T, chr5:69296924:A:G, chr5:69166129:T:C, chr5:70377977:C:A, chr5:69394598:T:TTTAA, chr5:70157890:T:C, chr5:69223056:G:C, chr5:69199256:A:G, chr5:70490124:C:A, chr5:70861730:TATA:T, chr5:69410611:G:A, chr5:69268258:G:A, chr5:69510600:C:T, chr5:69520725:C:T, chr5:69443375:T:C, chr5:69277881:C:T, chr5:69278502:C:T, chr5:69223223:T:G, chr5:69498107:G:A, chr5:70913097:G:A, chr5:69280187:C:G, chr5:69297594:G:T, chr5:69473733:A:G, chr5:69271717:T:G, chr5:69320835:A:G, chr5:70960373:G:A, chr5:69554960:CAG:C, chr5:69519077:G:A, chr5:69237014:G:GT, chr5:69368688:C:T, chr5:69368820:T:C, chr5:69278354:T:C, chr5:69499991:G:C, chr5:69362672:G:A, chr5:69273660:G:A, chr5:69269881:C:G, chr5:70307247:G:A, chr5:69499671:T:G, chr5:69529059:A:G, chr5:69532469:A:G, chr5:69525302:C:T, chr5:69243112:T:TG, chr5:69243532:GTTA:G, chr5:69246982:T:C, chr5:69249624:G:T, chr5:69265979:T:C, chr5:69281640:T:C, chr5:69077167:A:G, chr5:69241422:G:A, chr5:69451220:G:A, chr5:69453857:T:C, chr5:69237117:A:G, chr5:69094376:C:G, chr5:69094920:G:C, chr5:69256573:TCTG:T, chr5:69257819:G:A, chr5:69944237:G:A, chr5:69484117:G:A, chr5:69446123:G:A, chr5:69171680:T:C, chr5:69120105:G:A, chr5:69160786:G:T, chr5:69278918:G:A, chr5:69390797:AAT:A, chr5:69360308:A:C, chr5:69127446:T:C, chr5:69422764:C:T, chr5:69402341:C:T, chr5:69333102:C:T, chr5:69451063:T:C, chr5:69378233:A:G, chr5:69530214:C:A, chr5:69449878:A:G, chr5:69400510:A:G, chr5:69414843:G:T, chr5:69429091:A:G, chr5:69212586:A:AT, chr5:69562078:G:A, chr5:69286333:G:A, chr5:69559286:C:G, chr5:69398073:C:T, chr5:69273432:G:A, chr5:69400113:T:G, chr5:69273319:ATACTT:A, chr5:69379111:G:A, chr5:69397228:A:T, chr5:69404011:ATTCTGTT:A, chr5:69406300:A:G, chr5:69411644:G:C, chr5:69412784:T:C, chr5:69423924:A:G, chr5:69426774:A:G, chr5:69432717:G:A, chr5:69403937:AAAAAT:A, chr5:69238954:A:G, chr5:69242298:T:C, chr5:69250719:C:A, chr5:69470908:G:A, chr5:70490134:G:A, chr5:69424592:T:G, chr5:69560289:C:T, chr5:69254804:T:C, chr5:69254808:A:G, chr5:69367445:G:A, chr5:69241205:A:G, chr5:69281976:C:T, chr5:69268869:G:A, chr5:69204702:T:C, chr5:69942947:T:G, chr5:69152867:C:T, chr5:69261771:C:T, chr5:69115556:A:T, chr5:69274836:G:A, chr5:69261475:G:A, chr5:69280003:G:A, chr5:69110126:C:T, chr5:69122873:T:A, chr5:69385150:C:T, chr5:69113526:C:CATA, chr5:69180269:A:G, chr5:69234160:AAG:A, chr5:69451051:G:T, chr5:69038309:G:C, chr5:69272148:C:T, chr5:69210027:A:C, chr5:69293092:C:T, chr5:69126274:T:G, chr5:69244467:T:C, chr5:69307498:T:C, chr5:69602741:T:C, chr5:69425029:G:A, chr5:69417833:G:C, chr5:69194009:A:G, chr5:69233016:A:G, chr5:69240395:A:G, chr5:69241446:G:A, chr5:69242652:C:G, chr5:69262455:G:C, chr5:69265088:C:T, chr5:69265652:G:A, chr5:69266387:G:A, chr5:69267679:CTG:C, chr5:69313357:T:G, chr5:69314182:A:C, chr5:69607002:T:G, chr5:69451105:AT:A, chr5:69165002:T:C, chr5:69246950:G:A, chr5:69247272:G:T, chr5:69250879:A:G, chr5:69252767:C:T, chr5:69253846:C:T, chr5:69254048:C:T, chr5:69255892:C:G, chr5:69258537:C:T, chr5:69449926:C:G, chr5:69207026:A:T, chr5:69348690:T:A, chr5:69279915:A:G, chr5:69483350:C:T, chr5:69465972:T:TTTTG, chr5:69266082:C:T, chr5:69116221:A:AT, chr5:69426562:T:C, chr5:69113267:A:C, chr5:69385812:A:T, chr5:69329792:C:T, chr5:69246222:C:T, chr5:69626260:T:G, chr5:69244051:CTT:C, chr5:69633597:T:C, chr5:70047054:T:C, chr5:69118985:T:G, chr5:69425021:T:TA, chr5:69092684:G:C, chr5:69095826:A:G, chr5:70548210:T:C, chr5:69111599:T:C, chr5:69112368:C:T, chr5:69457420:C:T, chr5:69345649:T:G, chr5:69345814:A:G, chr5:69180913:T:C, chr5:69311651:A:G, chr5:69196919:A:G, chr5:69279843:A:AC, chr5:69184384:T:C, chr5:69310478:A:G, chr5:69311312:G:A, chr5:69311952:C:G, chr5:69279438:C:T, chr5:70996711:A:G, chr5:69209140:C:T, chr5:69127522:C:T, chr5:69459137:C:T, chr5:69459595:C:G, chr5:69461283:A:G, chr5:69461316:G:A, chr5:69461749:G:A, chr5:69467722:A:T, chr5:69115183:C:T, chr5:69200828:T:TC, chr5:69479789:A:T, chr5:69279397:T:C, chr5:69606063:A:C, chr5:69301087:C:T, chr5:69464715:G:A, chr5:69477621:T:C, chr5:69479139:A:G, chr5:69185455:T:C, chr5:69212380:T:C, chr5:69439015:A:G, chr5:69144326:C:T, chr5:69568403:GCAT:G, chr5:69070456:GA:G, chr5:69126630:T:C, chr5:69083102:G:T, chr5:69548538:T:C, chr5:69130743:C:G, chr5:69343440:G:C, chr5:69121816:C:T, chr5:69109699:C:G, chr5:69224717:T:C, chr5:69232001:T:C, chr5:69261486:TTC:T, chr5:69338326:A:G, chr5:69107970:A:G, chr5:69305720:G:A, chr5:69454747:G:T, chr5:69086761:C:T, chr5:69121928:A:G, chr5:69200625:T:G, chr5:69125754:GCATGAACCTGGGAGGCGGAGCTTGCAGTGAGC:G, chr5:69156322:G:A, chr5:69420806:A:T, chr5:70485297:A:C, chr5:69301234:C:G, chr5:69301489:C:T, chr5:69448438:C:T, chr5:69113014:T:A, chr5:69150435:G:A, chr5:69362104:GCTTT:G, chr5:69333505:T:A, chr5:69110650:G:GA, chr5:69111889:C:T, chr5:69090275:AAGGTAATTG:A, chr5:69135360:T:TC, chr5:69462647:A:G, chr5:69558050:C:T, chr5:69481079:G:A, chr5:69277595:C:T, chr5:69111017:G:A, chr5:69093887:A:G, chr5:69127018:C:T, chr5:69454021:G:A, chr5:69126392:T:C, chr5:69126485:A:G, chr5:69329633:G:C, chr5:69245422:A:T, chr5:69125917:C:T, chr5:69118962:T:A, chr5:69339334:C:G, chr5:69345051:C:T, chr5:69536115:C:CTAAA, chr5:69063346:G:T, chr5:69148226:C:T, chr5:69366309:G:A, chr5:69062898:C:A, chr5:69142620:A:G, chr5:69133099:C:A, chr5:69122750:T:C, chr5:69122840:TA:T, chr5:69279336:ACAGGTGC:A, chr5:69147726:C:T, chr5:69272582:T:C, chr5:69123804:G:A, chr5:69161012:T:C, chr5:69106673:T:A, chr5:69299352:G:A, chr5:69123227:A:T, chr5:69088156:C:T, chr5:69090790:C:G, chr5:69097910:C:A, chr5:69098420:G:A, chr5:69087587:C:T, chr5:69125916:T:G, chr5:70950348:C:T, chr5:69230236:T:C, chr5:69357774:A:C, chr5:69332425:A:G, chr5:69134200:A:G, chr5:69634245:G:C, chr5:69283381:A:G, chr5:69283377:A:G, chr5:69343114:T:C, chr5:69327224:G:A, chr5:69329304:C:G, chr5:69133957:G:A, chr5:69345091:G:A, chr5:70046994:G:C, chr5:69100753:G:A, chr5:69288877:T:C, chr5:69289516:T:A, chr5:69088162:G:A, chr5:69316294:T:C, chr5:69140676:G:T, chr5:69335719:A:G, chr5:69330518:C:T, chr5:69109330:A:G, chr5:69345111:A:ATG, chr5:69080852:G:T, chr5:69095269:C:T, chr5:69454229:T:C, chr5:69454236:G:A, chr5:70630168:G:A, chr5:69132310:G:GCTCA, chr5:69299373:C:T, chr5:69283373:C:T, chr5:69498866:A:G, chr5:69498868:A:C, chr5:69151767:G:A, chr5:69328966:TG:T, chr5:69360500:G:A, chr5:69337882:G:A, chr5:69298235:T:C, chr5:69034384:T:C, chr5:69283369:G:A, chr5:69429891:GTTAT:G, chr5:69127394:T:C, chr5:69036274:G:C, chr5:69136045:C:T, chr5:69329959:T:C, chr5:69247468:T:C, chr5:69299400:T:C, chr5:69299356:G:T, chr5:69299364:T:C, chr5:69331477:T:C, chr5:69331764:T:C, chr5:69333292:T:C, chr5:69142998:A:G, chr5:69093779:G:A, chr5:70950340:T:C, chr5:69489471:G:A, chr5:69139107:C:T, chr5:69072208:T:C, chr5:69105138:A:T, chr5:69125483:G:A, chr5:69389858:G:T, chr5:69448057:C:T, chr5:69448060:A:C, chr5:69448067:C:G, chr5:69316137:C:A, chr5:69319777:G:A, chr5:69320504:C:T, chr5:69042169:T:C, chr5:69078446:C:T, chr5:69139142:A:C, chr5:69140753:C:T, chr5:69141422:T:A, chr5:69143425:A:G, chr5:69398342:A:G, chr5:69408376:C:T, chr5:69411336:A:G, chr5:69411545:T:A, chr5:69429303:T:C, chr5:69437818:G:C, chr5:69073076:T:C, chr5:69481045:A:G, chr5:69128630:T:A, chr5:69285890:A:C, chr5:69077617:T:C, chr5:69390695:C:G, chr5:69025333:G:A, chr5:69132412:T:C, chr5:69063432:G:A, chr5:69239737:G:C, chr5:69249559:G:GA, chr5:69261775:C:T, chr5:69261940:A:G, chr5:69454224:G:A, chr5:69340700:T:C, chr5:69146337:G:A, chr5:69174732:T:C, chr5:69127395:G:A, chr5:69140834:C:T, chr5:69027621:T:A, chr5:69482053:C:T, chr5:69480192:TCA:T, chr5:69392358:T:C, chr5:69434407:T:A, chr5:69139440:C:G, chr5:69068265:A:G, chr5:69057629:C:CAAT, chr5:69074008:A:G, chr5:69143866:A:T, chr5:69470417:T:C, chr5:69478446:A:G, chr5:69073992:A:G, chr5:69069020:C:G, chr5:69423173:G:A, chr5:69398344:A:G, chr5:69413682:G:A, chr5:69419483:C:T, chr5:69422112:A:G, chr5:69433585:G:A, chr5:69434614:C:T, chr5:69436639:G:A, chr5:69426527:G:A, chr5:69026815:C:T, chr5:69070508:G:T, chr5:69038065:C:T, chr5:69029085:C:A, chr5:69030063:C:T, chr5:69033237:C:T, chr5:69035663:A:G, chr5:69036065:C:T, chr5:69041699:A:G, chr5:69052244:C:T, chr5:69060585:G:A, chr5:69064692:T:C, chr5:69077492:A:G, chr5:69389620:C:A, chr5:69423720:C:G, chr5:69250327:A:C, chr5:69445515:A:T, chr5:69446200:T:C, chr5:69047125:C:T, chr5:69068262:G:T, chr5:69127242:A:C, chr5:69446090:G:GCTAC, chr5:69102676:G:A, chr5:69407362:G:C, chr5:69079914:A:G, chr5:69060185:A:C, chr5:69131245:G:A, chr5:69104767:ATAT:A, chr5:69401023:A:G, chr5:69134217:G:A, chr5:69077024:T:C, chr5:69225367:G:A, chr5:69155880:G:C, chr5:69143798:C:G, chr5:69037605:C:T, chr5:69254352:C:T, chr5:69035647:A:G, chr5:69159983:A:C, chr5:69146912:G:A, chr5:69406621:C:T, chr5:69104756:C:A, chr5:69039914:T:C, chr5:69148567:A:ATTAT, chr5:69144925:C:T, chr5:69172335:G:A, chr5:69033366:A:G, chr5:69037425:T:C, chr5:69040309:A:G, chr5:69474985:CA:C, chr5:69077818:T:G, chr5:69073067:G:A, chr5:69563645:A:G, chr5:69341274:G:A, chr5:69077241:G:T, chr5:69144819:G:A, chr5:69335249:A:T, chr5:69048622:G:A, chr5:69067179:C:T, chr5:69071419:G:A, chr5:69071433:C:G, chr5:69077807:C:T, chr5:69325883:C:T, chr5:69145056:C:T, chr5:69149288:A:T, chr5:69406802:G:C, chr5:69073566:C:A, chr5:69073609:T:C, chr5:69148335:T:C, chr5:69150932:A:C, chr5:69027963:A:G, chr5:69029564:C:T, chr5:69031071:G:C, chr5:69031393:G:T, chr5:69285562:G:A, chr5:69071726:A:G, chr5:69071999:G:A, chr5:69072047:G:A, chr5:69072662:A:G, chr5:69072738:C:T, chr5:69074063:C:T, chr5:69074142:G:A, chr5:69074188:T:C, chr5:69074322:A:G, chr5:69073094:T:G, chr5:69454357:T:G, chr5:69072614:A:G, chr5:69106114:C:T, chr5:69125620:G:C, chr5:69071016:G:A, chr5:69238487:C:A, chr5:69352715:C:T, chr5:69144818:C:T, chr5:69072135:C:A, chr5:69078052:C:T, chr5:69135125:C:CTCTT, chr5:69077697:ACTT:A, chr5:69120075:G:A, chr5:69374274:A:G, chr5:69033975:T:C, chr5:69157645:T:A, chr5:69159339:C:T, chr5:69059009:A:C, chr5:69074759:A:G, chr5:69074868:T:C, chr5:69074954:C:G, chr5:69075203:G:A, chr5:69075647:A:G, chr5:69075653:T:C, chr5:69075745:G:A, chr5:69076069:A:G, chr5:69078194:T:C, chr5:69302508:G:A, chr5:69399580:C:T, chr5:69133213:C:A, chr5:69077395:G:C, chr5:69217772:G:T, chr5:69247765:T:C, chr5:69284607:G:T, chr5:69075146:T:A, chr5:69347509:A:G, chr5:69377339:T:C, chr5:69142084:A:T, chr5:69071048:T:C, chr5:69182794:A:G, chr5:69478128:T:A, chr5:69045206:G:A, chr5:69147309:A:G, chr5:69069756:G:A, chr5:69126858:T:C, chr5:69125829:C:CCA, chr5:69112110:C:G, chr5:69125721:C:T, chr5:69125515:C:A, chr5:69185630:T:C, chr5:69106751:A:G, chr5:69292073:A:G, chr5:69404625:T:C, chr5:69423711:A:G, chr5:69376332:G:A, chr5:69379189:T:C, chr5:69383995:G:A, chr5:69384516:A:G, chr5:69389580:C:CA, chr5:69397501:C:T, chr5:69409377:T:A, chr5:69416945:C:T, chr5:69429242:C:A, chr5:69429983:A:G, chr5:69431264:G:A, chr5:69438574:T:C, chr5:69071531:A:G, chr5:69389887:C:T, chr5:69055727:G:A, chr5:69068253:A:G, chr5:69143842:T:C, chr5:69078094:C:T, chr5:69078118:C:T, chr5:69078119:A:G, chr5:69078122:T:C, chr5:69439285:T:C, chr5:69070630:C:T, chr5:69036245:G:T, chr5:69038372:C:T, chr5:69052364:T:C, chr5:69058094:T:G, chr5:69060190:AC:A, chr5:69062200:T:C, chr5:69128426:T:G, chr5:69048351:G:A, chr5:69050098:G:A, chr5:69140390:T:C, chr5:69532976:T:A, chr5:69069293:A:G, chr5:69511373:T:C, chr5:69267238:T:C, chr5:69309020:G:A, chr5:69047988:A:T, chr5:69050825:T:C, chr5:69051406:T:C, chr5:69294020:G:A, chr5:69402271:G:A, chr5:69385796:T:G, chr5:69399685:C:CGTT, chr5:69401499:T:TA, chr5:69049821:G:A, chr5:69392781:T:C, chr5:69117666:C:T
ductal	SERPINA1	ENSG00000197249	chr14:94754801:T:G	2700	1.40331e-06	0.269649	0.0546875	0.533189	chr14:94754801:T:G, chr14:94760349:G:T, chr14:94761214:A:G, chr14:94761620:T:C, chr14:94754747:C:G, chr14:94754442:G:A, chr14:94393116:T:C, chr14:94765390:T:A, chr14:94750144:G:A, chr14:94750756:C:G, chr14:94758205:A:T, chr14:94765008:C:G, chr14:94326108:A:G, chr14:93993499:A:G, chr14:93995015:C:T, chr14:94324006:T:C, chr14:94760578:G:C, chr14:94756744:G:A, chr14:94752212:G:A, chr14:94324301:T:C, chr14:94732271:G:A, chr14:94757578:T:C, chr14:93961505:T:C, chr14:93978855:G:A, chr14:93978136:T:G, chr14:94329847:A:T, chr14:94743649:T:C, chr14:94408189:C:T, chr14:94383633:A:T, chr14:94386355:G:A, chr14:94401268:G:T, chr14:94402491:A:G, chr14:94403646:T:A, chr14:94395179:A:G, chr14:94323791:ACT:A, chr14:94346643:G:C, chr14:94347065:A:G, chr14:94351741:G:A, chr14:94318281:C:T, chr14:94329155:A:G, chr14:94403780:T:G, chr14:94403937:T:C, chr14:94395812:T:C, chr14:94406268:T:C, chr14:93961506:G:C, chr14:94743312:C:T, chr14:94407434:G:A, chr14:94742075:A:G, chr14:94406953:T:A, chr14:94411574:G:A, chr14:94411009:A:G, chr14:94743005:T:C, chr14:94008004:A:G, chr14:94323158:C:G, chr14:94402211:A:G, chr14:94409828:G:A, chr14:94320207:C:A, chr14:94767836:G:A, chr14:94724350:C:G, chr14:94411588:T:G, chr14:94638228:C:T, chr14:94404247:T:C, chr14:94322004:C:T, chr14:94323450:A:G, chr14:94411377:T:C, chr14:94727149:G:A, chr14:94732590:T:C, chr14:94744469:A:T, chr14:94320951:C:T, chr14:94328865:C:T, chr14:94733647:C:T, chr14:94736970:AT:A, chr14:94408697:G:A, chr14:94335523:T:C, chr14:94399371:A:C, chr14:94757671:G:A, chr14:94322780:A:G, chr14:93959048:A:T, chr14:93959254:G:A, chr14:94399800:T:A, chr14:94097409:G:C, chr14:94756649:G:A, chr14:94327349:G:T, chr14:94338363:A:C, chr14:94338856:C:T, chr14:93960023:A:G, chr14:95274756:G:A, chr14:95381445:AT:A, chr14:95381605:C:CA, chr14:95381812:C:G, chr14:95381833:T:C, chr14:95382025:A:G, chr14:95382044:C:T, chr14:95382166:G:C, chr14:95382213:T:C, chr14:94010189:G:GTGTT, chr14:94325264:T:A, chr14:94744907:G:C, chr14:94745000:A:ATTGT, chr14:94007488:G:A, chr14:94760164:A:AT, chr14:94760170:C:T, chr14:94760512:T:C, chr14:94760951:T:C, chr14:95382256:C:T, chr14:95382726:G:A, chr14:95383131:C:T, chr14:95383302:G:T, chr14:94742063:G:A, chr14:94742103:C:T, chr14:94743484:C:G, chr14:93734383:A:T, chr14:95383390:A:C, chr14:94006861:A:G, chr14:94411434:T:A, chr14:94762890:G:T, chr14:95383416:C:T, chr14:94031288:A:G, chr14:94742618:G:A, chr14:94034734:C:T, chr14:95380630:G:A, chr14:94416437:G:A, chr14:94742557:C:A, chr14:93959970:GTGCCATGAGTCTACCCCACGCCCACCCCA:G, chr14:93998086:A:G, chr14:94415419:A:G, chr14:93657476:T:C, chr14:93659893:C:T, chr14:95285001:G:A, chr14:94032445:A:T, chr14:94014002:T:C, chr14:93990701:T:C, chr14:93998823:T:C, chr14:94000108:C:G, chr14:95380181:A:G, chr14:95380530:T:G, chr14:95379771:C:T, chr14:95380205:G:A, chr14:94370192:C:T, chr14:95251654:G:C, chr14:94010493:T:C, chr14:94006698:A:G, chr14:94015112:C:A, chr14:94739709:A:G, chr14:94044618:T:C, chr14:94748738:C:T, chr14:94042169:G:T, chr14:95283485:T:C, chr14:93655424:G:A, chr14:94016266:C:G, chr14:94713370:C:T, chr14:94745823:G:A, chr14:94736665:G:A, chr14:95380345:G:T, chr14:93984271:G:A, chr14:94391609:G:A, chr14:94755251:A:G, chr14:94006461:T:C, chr14:94396493:T:C, chr14:94893802:G:A, chr14:94758599:G:A, chr14:94040687:T:G, chr14:94016269:A:C, chr14:95261173:G:A, chr14:95383892:CTG:C, chr14:95383898:C:T, chr14:95384005:T:G, chr14:95384286:C:T, chr14:94689439:T:A, chr14:94746861:A:AAAGTCCTATCAGATATT, chr14:94407672:T:A, chr14:94741637:G:C, chr14:94400241:A:C, chr14:94751808:T:C, chr14:94750452:C:A, chr14:94017810:C:T, chr14:95384354:G:A, chr14:94013915:G:A, chr14:94744235:G:A, chr14:94086611:T:C, chr14:94025006:G:A, chr14:93994183:A:T, chr14:94377595:A:G, chr14:94031550:G:T, chr14:94390673:C:G, chr14:94390320:G:A, chr14:94744615:A:G, chr14:94744718:C:T, chr14:94042302:A:G, chr14:93659732:A:G, chr14:93660836:A:T, chr14:94049286:A:G, chr14:94087717:T:C, chr14:94398734:A:AG, chr14:93668954:G:C, chr14:94388536:T:C, chr14:94016437:C:T, chr14:93975855:A:G, chr14:93975915:T:G, chr14:93980494:A:G, chr14:94011315:C:A, chr14:93999067:G:A, chr14:94389925:G:T, chr14:93989556:T:A, chr14:93994361:C:T, chr14:93994722:G:A, chr14:93995889:C:A, chr14:93996000:G:A, chr14:93996390:C:T, chr14:94643680:G:T, chr14:94891733:C:T, chr14:94760155:C:T, chr14:94703880:G:T, chr14:94239779:T:A, chr14:94006084:T:C, chr14:95216811:T:A, chr14:95237019:C:T, chr14:94013458:G:A, chr14:93862878:A:G, chr14:93863052:T:C, chr14:93863939:C:G, chr14:93864581:G:A, chr14:93864748:G:A, chr14:94703222:G:A, chr14:94703525:A:T, chr14:94703526:A:T, chr14:94738112:G:T, chr14:93989441:C:T, chr14:94761305:C:T, chr14:94011384:C:T, chr14:94011757:C:T, chr14:94011945:C:T, chr14:94046069:T:C, chr14:94038937:C:G, chr14:94387527:G:A, chr14:94387628:C:T, chr14:94096554:T:C, chr14:94999313:C:T, chr14:94024355:C:T, chr14:95035748:A:G, chr14:94069477:T:C, chr14:94041931:AC:A, chr14:93962865:C:T, chr14:93968750:C:T, chr14:94319405:T:C, chr14:94322948:CT:C, chr14:94042809:G:A, chr14:94793588:G:T, chr14:93956948:T:C, chr14:94390577:G:A, chr14:94479580:C:T, chr14:94385469:C:T, chr14:95222784:T:C, chr14:94021471:C:G, chr14:93990629:T:A, chr14:94495926:T:A, chr14:94745192:C:T, chr14:94582629:CT:C, chr14:95067061:C:G, chr14:95232718:C:T, chr14:94372765:A:G, chr14:94764266:G:A, chr14:94764776:G:A, chr14:93989208:T:C, chr14:94389494:G:A, chr14:95008067:G:T, chr14:93656590:A:G, chr14:93957381:G:A, chr14:94754182:C:T, chr14:93999443:T:C, chr14:94042315:A:G, chr14:94765768:C:T, chr14:94076864:A:G, chr14:94713908:T:C, chr14:94096847:T:C, chr14:94097092:A:AG, chr14:94307608:A:G, chr14:94657559:G:A, chr14:94680404:A:C, chr14:94041689:A:G, chr14:94818898:C:T, chr14:94068175:A:G, chr14:94678188:C:T, chr14:94679632:A:G, chr14:94066310:A:T, chr14:93727694:A:G, chr14:94077313:T:C, chr14:94068893:T:C, chr14:94065512:G:C, chr14:94892902:T:A, chr14:94096718:T:C, chr14:95193144:T:A, chr14:94007823:C:A, chr14:94689656:G:T, chr14:94892882:T:C, chr14:94949039:A:G, chr14:94046921:TG:T, chr14:94048768:G:GC, chr14:94049597:TA:T, chr14:94049601:A:T, chr14:94049876:T:C, chr14:94051863:G:C, chr14:93727533:C:T, chr14:94408585:A:G, chr14:93986914:C:T, chr14:93999735:C:G, chr14:94562185:GC:G, chr14:94997312:G:C, chr14:94368524:C:G, chr14:94315925:TA:T, chr14:95387779:G:A, chr14:95033346:G:T, chr14:94042200:A:C, chr14:95008150:C:G, chr14:94013218:T:G, chr14:94150757:T:C, chr14:94787446:C:T, chr14:94789522:C:T, chr14:94790015:A:T, chr14:93727685:A:G, chr14:95053182:C:T, chr14:95010876:G:A, chr14:94392019:T:C, chr14:94695375:G:A, chr14:94699918:C:T, chr14:94702495:G:A, chr14:94723657:T:A, chr14:94055658:C:T, chr14:94089943:A:G, chr14:94095910:T:C, chr14:95004582:C:A, chr14:95344824:G:A, chr14:94065351:G:C, chr14:94074521:A:T, chr14:93966177:T:A, chr14:94069257:G:A, chr14:93976061:C:T, chr14:94066130:C:T, chr14:94745730:A:AATATTTTT, chr14:94065825:A:G, chr14:94723265:A:G, chr14:94063894:T:C, chr14:94789806:ATTT:A, chr14:94069080:A:G, chr14:94091607:C:T, chr14:93863814:A:G, chr14:94051734:G:C, chr14:94052002:T:C, chr14:94052069:A:G, chr14:94053914:C:T, chr14:94061179:C:T, chr14:94063330:T:C, chr14:94082586:G:A, chr14:94034436:T:C, chr14:94689719:T:C, chr14:94049704:C:A, chr14:94374263:G:GT, chr14:94049645:T:C, chr14:94046720:C:T, chr14:94048661:T:C, chr14:94046439:A:G, chr14:94037094:T:C, chr14:94367999:G:A, chr14:93865331:A:G, chr14:95024751:A:G, chr14:94493715:T:A, chr14:94092497:C:T, chr14:94036097:G:A, chr14:94689992:A:G, chr14:94128735:G:GC, chr14:95222393:G:A, chr14:94150903:T:C, chr14:94626751:T:G, chr14:94774239:G:A, chr14:94087082:T:C, chr14:95013552:G:T, chr14:94080119:A:G, chr14:95051283:G:A, chr14:94037790:C:G, chr14:94397145:T:C, chr14:94690473:A:G, chr14:94032583:T:C, chr14:94339720:G:A, chr14:95385104:G:A, chr14:94639240:T:C, chr14:94092442:T:C, chr14:93967839:G:C, chr14:93969469:C:T, chr14:94091059:G:A, chr14:94090879:C:T, chr14:94091541:G:A, chr14:94091710:CAA:C, chr14:94091740:G:C, chr14:94092268:C:G, chr14:94092279:T:C, chr14:94092739:T:A, chr14:94092977:G:A, chr14:94092988:T:C, chr14:94093097:A:G, chr14:94093362:G:A, chr14:94094585:G:A, chr14:94685695:G:A, chr14:94685916:C:T, chr14:93990025:A:G, chr14:94092018:T:C, chr14:94030564:T:C, chr14:93426410:C:A, chr14:95218409:G:A, chr14:95219024:G:T, chr14:95219517:A:G, chr14:95046062:C:T, chr14:93985271:C:T, chr14:94024085:A:G, chr14:94766203:C:T, chr14:95214962:T:C, chr14:94369125:G:A, chr14:94373864:A:G, chr14:94148421:T:C, chr14:95347709:C:T, chr14:94000564:G:T, chr14:93994339:T:A, chr14:94159206:C:T, chr14:93993893:C:G, chr14:94757444:A:T, chr14:94796832:C:T, chr14:94000011:G:A, chr14:95007068:T:C, chr14:95007378:A:T, chr14:94382864:C:T, chr14:94395214:G:A, chr14:94396357:A:G, chr14:93863711:T:C, chr14:94093004:G:A, chr14:94054348:G:C, chr14:93982716:C:T, chr14:94394350:C:T, chr14:94093754:GT:G, chr14:94375163:A:C, chr14:94376432:T:A, chr14:94037199:T:C, chr14:94937016:G:C, chr14:94690821:G:GT, chr14:94052853:C:T, chr14:94637500:A:T, chr14:94737819:G:A, chr14:94040245:T:C, chr14:94808609:T:C, chr14:94000577:A:G, chr14:94395363:C:T, chr14:93860111:C:T, chr14:93860345:G:C, chr14:93862691:A:T, chr14:93863395:G:A, chr14:93864358:C:T, chr14:94655244:G:A, chr14:94699917:G:A, chr14:93956981:T:A, chr14:94385209:G:A, chr14:94386354:C:T, chr14:94386858:C:A, chr14:94387160:A:G, chr14:94387342:C:A, chr14:94703381:C:T, chr14:94091736:G:A, chr14:94073500:A:G, chr14:94002725:C:T, chr14:94690484:A:C, chr14:94090854:C:T, chr14:94377481:A:G, chr14:94418330:G:A, chr14:93735580:C:G, chr14:94375481:G:A, chr14:94711244:C:A, chr14:94819925:A:G, chr14:94012873:T:C, chr14:94013489:C:T, chr14:94711508:G:C, chr14:94658370:C:T, chr14:94657401:A:G, chr14:94892538:C:T, chr14:94892718:G:A, chr14:94374994:T:C, chr14:94809721:C:T, chr14:94892441:A:G, chr14:94012710:C:T, chr14:93604646:A:T, chr14:94630159:A:C, chr14:95225229:C:T, chr14:94893928:T:C, chr14:93961394:A:G, chr14:93956277:A:T, chr14:94154275:C:G, chr14:94154226:A:G, chr14:94893744:G:C, chr14:94893907:C:G, chr14:94893937:G:C, chr14:93957651:G:A, chr14:94091621:T:C, chr14:94691248:G:C, chr14:95226751:A:G, chr14:93776507:C:T, chr14:94093797:C:T, chr14:94093885:G:A, chr14:94095470:C:A, chr14:93547133:T:A, chr14:94375333:G:A, chr14:94375487:C:T, chr14:94375652:C:T, chr14:94375808:C:T, chr14:94376505:G:A, chr14:94376589:G:A, chr14:94376746:G:A, chr14:93820179:C:T, chr14:94660330:G:A, chr14:94660643:T:G, chr14:94661697:C:T, chr14:94666220:T:C, chr14:94666671:C:T, chr14:94670986:A:T, chr14:94676171:T:A, chr14:94676208:T:C, chr14:94677316:G:C, chr14:94677938:C:T, chr14:94680242:T:C, chr14:94041896:A:G, chr14:94390049:G:GCC, chr14:94149126:GT:G, chr14:95208820:T:G, chr14:94678945:C:G, chr14:94695604:G:T, chr14:93989677:C:G, chr14:94992878:C:T, chr14:94256144:T:G, chr14:94259233:A:G, chr14:94269266:A:G, chr14:94285801:A:C, chr14:94071197:A:G, chr14:94893307:T:C, chr14:94670030:G:GA, chr14:94659850:A:G, chr14:94664378:T:G, chr14:94667386:C:T, chr14:94672172:T:C, chr14:94179434:T:A, chr14:94192536:C:T, chr14:94196812:T:C, chr14:93585998:G:T, chr14:93593153:T:G, chr14:94900156:T:C, chr14:94900995:C:T, chr14:94901452:T:C, chr14:93864815:G:A, chr14:93867588:T:C, chr14:93868219:A:G, chr14:93797336:C:T, chr14:94317456:G:A, chr14:94699275:T:C, chr14:94702061:T:A, chr14:95208140:CT:C, chr14:94668371:A:G, chr14:94675746:T:C, chr14:94676132:A:C, chr14:94807215:C:A, chr14:94636555:C:A, chr14:94031681:T:C, chr14:94810560:C:T, chr14:94638408:C:T, chr14:94638883:A:G, chr14:94640590:C:T, chr14:94691009:A:C, chr14:95212001:C:A, chr14:94899861:C:T, chr14:94408845:C:T, chr14:94886505:G:A, chr14:94893933:C:T, chr14:94495258:C:T, chr14:93727704:T:C, chr14:94996525:C:T, chr14:95387213:T:C, chr14:95225918:G:A, chr14:94013323:G:A, chr14:94678252:T:C, chr14:94678254:G:A, chr14:93425090:A:C, chr14:93957553:C:T, chr14:93957907:T:C, chr14:94095859:C:T, chr14:94076822:G:A, chr14:94390300:A:G, chr14:94648934:C:G, chr14:95352016:C:T, chr14:94763440:G:A, chr14:94687174:C:G, chr14:94679224:T:G, chr14:95260369:A:G, chr14:94885733:A:C, chr14:93440514:G:T, chr14:94095550:C:T, chr14:94898972:G:A, chr14:94369310:C:T, chr14:94779723:A:C, chr14:95387667:C:T, chr14:94488966:G:A, chr14:94823948:T:C, chr14:95340416:G:A, chr14:94369577:A:G, chr14:94073490:G:A, chr14:95030374:G:C, chr14:94874927:G:C, chr14:94010174:G:T, chr14:94042838:C:T, chr14:94669612:T:C, chr14:94396220:A:G, chr14:94692135:A:C, chr14:94689667:C:T, chr14:94729586:T:C, chr14:94664933:A:ATG, chr14:94673006:G:A, chr14:94302257:C:T, chr14:94934653:C:T, chr14:94945834:A:G, chr14:94641022:C:T, chr14:95195522:A:G, chr14:95207592:A:C, chr14:95207677:A:G, chr14:94971557:G:C, chr14:94654027:C:T, chr14:93819638:T:C, chr14:94187869:G:A, chr14:94041174:T:C, chr14:94166396:T:G, chr14:94185895:A:C, chr14:94264450:C:G, chr14:94490399:C:T, chr14:94729476:C:A, chr14:94730225:C:T, chr14:94731765:G:C, chr14:94667242:T:C, chr14:94208856:TA:T, chr14:94186862:A:G, chr14:94482062:C:T, chr14:93528161:A:G, chr14:93580629:C:T, chr14:94495194:A:T, chr14:94106905:A:ACC, chr14:93862930:G:A, chr14:95193558:A:G, chr14:95338606:C:T, chr14:94738200:T:C, chr14:94005972:A:C, chr14:94476326:C:A, chr14:94142541:A:G, chr14:93865306:C:T, chr14:93867415:G:A, chr14:93868811:T:C, chr14:93869755:A:G, chr14:93870016:T:C, chr14:94263946:A:G, chr14:94738170:T:C, chr14:94738454:A:G, chr14:94738940:G:A, chr14:94740969:T:A, chr14:94666459:T:C, chr14:94668134:A:G, chr14:93769460:G:A, chr14:93666028:G:A, chr14:93633274:A:C, chr14:94669912:TACAAGTA:T, chr14:94669663:T:C, chr14:93576738:T:C, chr14:94247288:A:G, chr14:94667532:A:G, chr14:94670168:A:G, chr14:94037632:G:A, chr14:94665111:G:A, chr14:94665137:T:C, chr14:94667215:T:G, chr14:94667351:G:A, chr14:94667940:A:G, chr14:94667988:C:T, chr14:94668165:C:T, chr14:94668238:A:G, chr14:94668394:C:G, chr14:94668581:G:A, chr14:94669977:A:G, chr14:94670000:C:T, chr14:94670187:T:C, chr14:94670201:G:A, chr14:94670361:A:G, chr14:94670802:A:T, chr14:94670872:CCTCT:C, chr14:94670948:A:G, chr14:94818651:C:T, chr14:94666318:G:A, chr14:94665648:A:G, chr14:94409182:A:C, chr14:94658182:G:C, chr14:94665592:C:T, chr14:93567615:C:G, chr14:93573499:G:A, chr14:95385169:TC:T, chr14:94929047:A:G, chr14:94370102:G:A, chr14:95195656:G:A, chr14:93714050:A:G, chr14:94092541:T:C, chr14:94968756:G:A, chr14:94408966:T:C, chr14:94689986:G:A, chr14:94649319:A:C, chr14:94650128:T:C, chr14:93669072:T:C, chr14:94157830:TCCAAGGTCACATAGCTAGTGAGGGGCAGGA:T, chr14:93849533:C:T, chr14:94886815:C:T, chr14:93981121:C:T, chr14:94627677:G:C, chr14:94629097:C:A, chr14:94629865:G:A, chr14:94630966:C:T, chr14:94631219:A:G, chr14:94631329:A:G, chr14:94632021:CAAACA:C, chr14:94632027:TG:T, chr14:94632029:C:T, chr14:94634064:T:TC, chr14:94669737:C:CA, chr14:93668698:C:A, chr14:94312438:GC:G, chr14:94944877:C:G, chr14:94882563:G:C, chr14:94067832:G:C, chr14:94645758:G:A, chr14:94647595:G:T, chr14:94648887:A:G, chr14:94797124:A:G, chr14:93981133:G:A, chr14:94408296:A:G, chr14:94812442:G:A, chr14:93668548:AC:A, chr14:95195196:C:T, chr14:94667120:G:A, chr14:93892092:CT:C, chr14:93850049:G:C, chr14:94720411:G:A, chr14:94648877:A:G, chr14:93919454:G:A, chr14:93856283:C:T, chr14:94105172:T:C, chr14:93561508:A:C, chr14:94643496:G:A, chr14:93865470:G:A, chr14:93867990:A:G, chr14:93869573:T:C, chr14:94494808:G:A, chr14:94494816:G:A, chr14:93471453:A:G, chr14:94082151:T:C, chr14:94075772:A:T, chr14:95312350:T:C, chr14:95003569:T:G, chr14:94220019:C:G, chr14:94668978:C:A, chr14:94876535:C:T, chr14:94727040:T:G, chr14:94638814:G:A, chr14:94692330:G:T, chr14:94250105:G:T, chr14:95210135:T:C, chr14:94600132:C:T, chr14:94572687:C:T, chr14:93855876:C:A, chr14:94102292:G:GC, chr14:94102430:C:T, chr14:94710901:T:C, chr14:94665668:G:T, chr14:93567151:G:C, chr14:93573206:G:A, chr14:94392949:C:G, chr14:94392239:G:GA, chr14:94392581:T:G, chr14:94666876:T:C, chr14:94065809:G:A, chr14:94069735:A:T, chr14:94072567:C:T, chr14:94076132:T:C, chr14:94076344:C:G, chr14:94076977:T:C, chr14:94078667:T:C, chr14:94702354:TG:T, chr14:94726298:C:A, chr14:94728077:C:T, chr14:93893892:A:G, chr14:94739365:G:A, chr14:94368238:A:G, chr14:93520686:A:G, chr14:94886797:C:G, chr14:94272160:G:A, chr14:94275926:G:T, chr14:94276344:C:T, chr14:93854466:G:A, chr14:93855104:C:A, chr14:94357480:T:C, chr14:94360731:C:T, chr14:94361491:ACTCTG:A, chr14:94391555:C:G, chr14:93783323:G:A, chr14:94052640:A:G, chr14:94061800:G:C, chr14:94642433:A:T, chr14:94505905:C:A, chr14:95308846:G:C, chr14:94766346:G:A, chr14:95020022:C:T, chr14:94303139:C:T, chr14:94369622:C:T, chr14:93951185:T:C, chr14:94761295:C:T, chr14:94719720:G:GA, chr14:94067957:C:A, chr14:94392368:T:C, chr14:94482787:T:C, chr14:95195510:G:C, chr14:93470224:A:G, chr14:93500121:A:T, chr14:93532137:A:G, chr14:93537968:T:C, chr14:93559527:G:C, chr14:93784299:C:T, chr14:95311690:C:T, chr14:94088204:T:G, chr14:94779396:C:T, chr14:93951240:G:A, chr14:94754901:C:T, chr14:95285775:C:T, chr14:94384600:A:T, chr14:94108526:A:G, chr14:94108534:A:G, chr14:94115729:T:TG, chr14:94094231:C:T, chr14:93828392:G:C, chr14:94482954:C:T, chr14:95194792:T:C, chr14:95315561:G:A, chr14:95317231:C:T, chr14:95317365:T:C, chr14:94776235:T:C, chr14:94167511:C:T, chr14:94167543:G:A, chr14:93760309:C:A, chr14:94369623:A:G, chr14:94594289:G:A, chr14:95385341:A:C, chr14:94658648:T:A, chr14:94600112:A:G, chr14:93821514:T:C, chr14:94369961:A:T, chr14:95029254:G:A, chr14:94086553:T:G, chr14:94996813:T:C, chr14:94996817:A:G, chr14:94728611:C:T, chr14:95017664:C:T, chr14:94067812:CACT:C, chr14:94519971:T:C, chr14:93821229:T:G, chr14:94502344:T:C, chr14:93849885:T:A, chr14:93852670:C:T, chr14:93852838:C:A, chr14:95385406:C:T, chr14:95259859:G:A, chr14:94476898:G:A, chr14:93826614:C:T, chr14:94515210:G:A, chr14:94805484:G:A, chr14:93577226:A:AAAAT, chr14:94499348:C:A, chr14:94501106:A:G, chr14:94505121:T:A, chr14:94493658:G:A, chr14:94473334:C:T, chr14:94686776:T:C, chr14:95307774:T:C, chr14:94474296:C:T, chr14:94475250:G:A, chr14:94796875:G:A, chr14:94800510:G:C, chr14:94805611:T:C, chr14:94296542:A:G, chr14:94990084:T:C, chr14:93503967:A:G, chr14:93909307:G:A, chr14:93950718:A:G, chr14:93951456:C:A, chr14:93894982:G:A, chr14:94017728:C:T, chr14:94025005:C:T, chr14:93828722:A:G, chr14:94214249:C:T, chr14:94305820:G:A, chr14:94235561:G:A, chr14:93855167:G:C, chr14:94792461:C:G, chr14:94100213:C:T, chr14:93600362:AG:A, chr14:93947991:C:T, chr14:94240326:A:G, chr14:94493812:A:G, chr14:93796098:T:A, chr14:93797109:C:T, chr14:94692616:AT:A, chr14:95282315:G:T, chr14:94097689:A:G, chr14:94796709:T:C, chr14:94984043:G:A, chr14:95127870:T:C, chr14:93868332:C:T, chr14:94766718:G:A, chr14:94050074:C:T, chr14:94053996:A:T, chr14:94056606:TTC:T, chr14:94057870:T:C, chr14:94058048:G:A, chr14:94058152:A:T, chr14:94063203:C:T, chr14:94670549:A:G, chr14:94983459:A:G, chr14:94262306:A:G, chr14:94365679:T:C, chr14:94665896:T:C, chr14:94069551:A:G, chr14:94302055:G:A, chr14:94302162:TA:T, chr14:94416800:C:T, chr14:93897541:T:C, chr14:95359483:A:T, chr14:94968899:G:A, chr14:94974178:C:A, chr14:94982672:T:A, chr14:94989969:AC:A, chr14:94071870:G:A, chr14:93734670:G:GGAAGAAGCCCCGCCCACACCACATAAGGATCCCCGCCCATGCCTCTA, chr14:95262490:G:C, chr14:95262893:C:T, chr14:95264576:G:A, chr14:95265882:A:G, chr14:95265889:C:A, chr14:93987372:C:G, chr14:94793766:A:AG, chr14:93436848:A:G, chr14:95193637:A:G, chr14:95193638:A:C, chr14:94512946:G:A, chr14:94190654:A:T, chr14:94753282:C:G, chr14:93858693:C:G, chr14:93435425:C:T, chr14:93435448:C:T, chr14:93820702:T:C, chr14:94520008:G:A, chr14:94606364:A:G, chr14:95198880:A:G, chr14:94724484:G:A, chr14:95209546:C:G, chr14:94792219:G:A, chr14:93824612:C:T, chr14:93437764:G:A, chr14:94988149:G:T, chr14:94184399:C:CA, chr14:94192155:A:G, chr14:94199676:C:G, chr14:94211624:G:A, chr14:94211832:C:T, chr14:94228568:A:G, chr14:94238238:T:G, chr14:94287979:A:C, chr14:94291088:G:T, chr14:94978224:G:A, chr14:94063333:TAAG:T, chr14:93860302:G:A, chr14:93862435:G:A, chr14:93854557:C:G, chr14:94705458:A:G, chr14:94682429:C:T, chr14:95379452:C:T, chr14:94001945:G:T, chr14:94062736:C:T, chr14:94692169:A:C, chr14:94342494:A:C, chr14:94516410:G:A, chr14:94843426:G:T, chr14:94843195:A:G, chr14:94701827:A:G, chr14:94475867:C:T, chr14:94478462:T:C, chr14:94480590:A:G, chr14:94793740:C:T, chr14:95012291:T:C, chr14:94379979:G:A, chr14:94895905:G:T, chr14:94694227:G:A, chr14:95309228:C:T, chr14:95309459:G:A, chr14:93462124:T:C, chr14:93891688:T:C, chr14:93891857:C:T, chr14:94909267:G:A, chr14:94658433:G:T, chr14:95329184:G:A, chr14:93419113:G:GTCAC, chr14:93800325:G:A, chr14:94628060:C:T, chr14:94665891:A:G, chr14:93951329:A:C, chr14:94689410:CGG:C, chr14:94997613:G:A, chr14:93900252:T:C, chr14:93809857:G:C, chr14:94377228:T:C, chr14:94362727:A:T, chr14:94887402:C:T, chr14:94949049:C:T, chr14:94793599:C:T, chr14:94877411:T:C, chr14:94946573:G:C, chr14:94556349:G:A, chr14:94631409:G:A, chr14:94102901:A:T, chr14:93851777:G:C, chr14:93857358:A:G, chr14:94989611:G:A, chr14:94306905:C:T, chr14:95189439:A:C, chr14:93791554:G:A, chr14:94012130:TAGTC:T, chr14:94949134:G:T, chr14:94797398:A:C, chr14:94940753:G:A, chr14:93891581:T:C, chr14:94392997:C:T, chr14:93990060:T:G, chr14:93600196:T:C, chr14:95292804:G:A, chr14:93805438:C:T, chr14:94105447:T:C, chr14:94800127:G:A, chr14:95378616:C:T, chr14:94302744:G:A, chr14:95359773:T:C, chr14:93443402:C:T, chr14:94364691:G:C, chr14:95083065:C:T, chr14:94898439:A:G, chr14:94904610:C:T, chr14:94782631:G:A, chr14:94516953:GCA:G, chr14:94494918:C:G, chr14:94380555:G:A, chr14:93592474:G:A, chr14:94864734:T:G, chr14:94358994:A:AC, chr14:94503721:C:T, chr14:94504075:C:T, chr14:94804593:G:T, chr14:94308658:A:G, chr14:95208646:C:A, chr14:94297450:C:G, chr14:95304523:G:A, chr14:93872891:G:A, chr14:94042298:C:T, chr14:94363190:C:T, chr14:95282437:C:T, chr14:94474024:G:T, chr14:94234501:T:C, chr14:94265891:C:T, chr14:94884183:G:A, chr14:93861128:C:T, chr14:94474380:A:G, chr14:94856461:C:T, chr14:94345133:C:T, chr14:94349448:C:T, chr14:94361072:C:T, chr14:94342647:A:ATGGCAGCATGT, chr14:94307113:C:T, chr14:95195303:A:C, chr14:93671201:G:T, chr14:95372064:G:A, chr14:94791307:A:G, chr14:93736044:T:G, chr14:94791477:C:T, chr14:94107161:C:T, chr14:95036014:C:A, chr14:95297717:T:C, chr14:95342345:A:G, chr14:95263581:A:G, chr14:93967558:G:T, chr14:95208886:A:G, chr14:95210134:C:G, chr14:94303570:A:G, chr14:94815568:C:T, chr14:94901167:C:T, chr14:94229770:A:G, chr14:95290769:C:T, chr14:94728581:C:T, chr14:94327881:C:T, chr14:94327912:G:A, chr14:94328335:C:G, chr14:95379112:A:G, chr14:93416624:T:G, chr14:94088050:C:T, chr14:94089074:G:T, chr14:94092693:C:G, chr14:94095279:G:A, chr14:95357861:T:C, chr14:95059277:C:T, chr14:93822602:C:T, chr14:94502541:C:T, chr14:94513167:C:G, chr14:95379356:C:T, chr14:94483747:G:C, chr14:93878475:G:A, chr14:94701780:G:T, chr14:95281382:G:T, chr14:95024715:C:T, chr14:93574198:TC:T, chr14:93819699:C:G, chr14:93821577:A:G, chr14:93694825:G:C, chr14:94106350:T:C, chr14:95305997:T:A, chr14:95306329:C:G, chr14:95306330:G:A, chr14:95306637:A:G, chr14:94723004:T:C, chr14:93422261:G:C, chr14:93422262:A:T, chr14:94942230:A:C, chr14:95194347:T:C, chr14:94636371:C:T, chr14:95007947:G:A, chr14:95024461:G:A, chr14:95309807:A:G, chr14:95310213:A:C, chr14:95310547:C:T, chr14:95310732:C:G, chr14:95311033:T:C, chr14:95311303:A:G, chr14:95311367:A:G, chr14:95311524:T:C, chr14:94876812:G:A, chr14:94014468:G:C, chr14:94015810:T:A, chr14:95271296:G:T, chr14:95036919:G:A, chr14:94949436:G:A, chr14:95385228:T:A, chr14:95309988:C:G, chr14:94180676:C:A, chr14:94207512:T:C, chr14:94098196:C:A, chr14:93827304:A:G, chr14:93962223:T:C, chr14:94386086:A:T, chr14:94386197:T:G, chr14:94604461:A:G, chr14:94604462:G:C, chr14:94952751:T:C, chr14:95272239:C:T, chr14:95277547:AG:A, chr14:94604305:C:T, chr14:94665839:T:C, chr14:94652148:G:A, chr14:95274361:C:T, chr14:94508388:ATAGAAAATT:A, chr14:93523205:CA:C, chr14:94887155:T:C, chr14:94977644:T:TTATAC, chr14:93827984:G:GAT, chr14:95282378:C:T, chr14:93829113:G:A, chr14:95299412:A:C, chr14:94105432:A:G, chr14:93731782:C:A, chr14:95352175:C:T, chr14:95207060:T:C, chr14:94410016:C:T, chr14:95274611:C:G, chr14:95378852:T:C, chr14:94162980:C:T, chr14:94163150:C:A, chr14:94164078:G:A, chr14:94165889:C:T, chr14:94625254:G:C, chr14:95331165:A:T, chr14:94226815:C:T, chr14:94370447:G:A, chr14:93850057:C:T, chr14:94825760:A:G, chr14:95255669:C:T, chr14:95256065:G:A, chr14:95364267:C:A, chr14:94908975:C:T, chr14:94356883:C:T, chr14:94359432:A:G, chr14:93949158:T:C, chr14:93949226:T:C, chr14:93951195:A:G, chr14:94397387:A:T, chr14:94397388:C:A, chr14:93526439:C:T, chr14:94099847:CAG:C, chr14:94099852:T:TTCTTA, chr14:94342963:A:C, chr14:94649955:T:C, chr14:94966995:T:C, chr14:95026298:CAT:C, chr14:94019069:G:A, chr14:95248670:G:A, chr14:95257238:G:T, chr14:95257244:G:C, chr14:95257278:G:A, chr14:94657168:G:A, chr14:94887917:A:T, chr14:95364077:C:T, chr14:93890854:A:C, chr14:94696214:G:T, chr14:94382210:T:C, chr14:94672635:A:T, chr14:94672766:C:T, chr14:94672777:C:T, chr14:94170005:C:T, chr14:95193905:A:G, chr14:94967865:C:T, chr14:94681969:G:T, chr14:94682984:G:A, chr14:95381080:C:A, chr14:94245104:G:A, chr14:93554519:G:T, chr14:93510836:C:G, chr14:95056798:C:T, chr14:94829190:C:T, chr14:95309540:A:C, chr14:94697494:A:G, chr14:94657730:A:G, chr14:94913928:GTT:G, chr14:94887867:C:T, chr14:94517457:C:T, chr14:94561341:G:A, chr14:95208040:T:C, chr14:94342327:G:A, chr14:93739304:G:A, chr14:93801063:G:A, chr14:94834802:G:C, chr14:94550144:A:G, chr14:93858499:G:C, chr14:95204550:T:G, chr14:95098201:G:A, chr14:95331151:G:A, chr14:94757531:A:G, chr14:95204549:A:G, chr14:95206541:T:C, chr14:95206627:A:G, chr14:94753490:A:G, chr14:94642050:A:C, chr14:95363271:C:T, chr14:93853306:T:G, chr14:94378225:C:T, chr14:94378506:T:G, chr14:93418751:T:A, chr14:95306785:G:T, chr14:95307218:A:G, chr14:94331558:G:A, chr14:94460503:C:T, chr14:93803389:A:G, chr14:94364111:A:T, chr14:94088063:A:G, chr14:93512481:G:T, chr14:93807959:T:C, chr14:93951075:G:A, chr14:94165961:G:A, chr14:93732503:G:A, chr14:94859893:T:C, chr14:94363331:G:T, chr14:94363586:G:A, chr14:95112338:T:C, chr14:95122844:T:C, chr14:94682982:G:A, chr14:93951800:G:A, chr14:94501619:TC:T, chr14:95378442:C:T, chr14:94789759:GGTTCA:G, chr14:93958309:G:C, chr14:94953775:A:G, chr14:94784419:T:C, chr14:93897741:T:A, chr14:94518729:T:C, chr14:94687212:CGGGTGGATCACTTGAGGT:C, chr14:94260928:T:C, chr14:95000810:G:GT, chr14:94265153:C:T, chr14:94816137:G:T, chr14:95308216:G:A, chr14:95347538:G:A, chr14:95294019:AGAG:A, chr14:95152764:C:T, chr14:94381936:G:A, chr14:94573045:C:T, chr14:94626877:T:A, chr14:94816065:C:T, chr14:94748591:C:T, chr14:94594446:T:C, chr14:95013516:A:G, chr14:93944101:T:C, chr14:93463694:G:T, chr14:93465745:C:A, chr14:93475603:TTAAA:T, chr14:93485894:C:T, chr14:93487131:C:G, chr14:93490132:C:A, chr14:93501617:G:A, chr14:93729113:C:T, chr14:95074195:T:C, chr14:94758316:G:A, chr14:94742187:T:C, chr14:94106085:T:G, chr14:94106106:C:G, chr14:94880022:C:T, chr14:94750354:C:T, chr14:94103426:A:G, chr14:94909958:GA:G, chr14:94655367:T:C, chr14:94893656:A:G, chr14:94687111:GT:G, chr14:94496068:T:A, chr14:94949440:G:A, chr14:94337028:T:C, chr14:94654713:T:C, chr14:94918430:A:G, chr14:94349784:G:A, chr14:94095958:A:G, chr14:94436513:ATAAGT:A, chr14:95125161:G:A, chr14:94926437:A:T, chr14:95007742:G:A, chr14:94996790:TG:T, chr14:95177885:T:G, chr14:95354795:C:A, chr14:94349962:A:G, chr14:94125298:C:A, chr14:94295255:T:A, chr14:93934085:T:C, chr14:94027563:T:G, chr14:94722667:A:G, chr14:94803581:A:G, chr14:93799403:G:A, chr14:95329050:A:C, chr14:95329186:A:G, chr14:95330304:C:T, chr14:95330693:C:T, chr14:95331024:T:C, chr14:94885919:A:AG, chr14:95323783:G:A, chr14:95326289:G:A, chr14:94802086:A:G, chr14:95245426:C:T, chr14:95251329:G:A, chr14:95253370:G:A, chr14:95255984:G:A, chr14:93894195:C:T, chr14:94426007:C:T, chr14:95049631:A:G, chr14:95379235:C:T, chr14:94687586:T:C, chr14:94496152:A:G, chr14:94105007:A:T, chr14:94819722:C:T, chr14:94161680:A:G, chr14:95346843:C:G, chr14:95352999:A:C, chr14:94586143:T:C, chr14:95080128:T:G, chr14:93698959:G:A, chr14:93703480:G:T, chr14:95287280:T:C, chr14:94361934:G:A, chr14:94377968:C:T, chr14:94647371:G:T, chr14:93873784:A:G, chr14:95199084:C:T, chr14:95003020:T:C, chr14:94967488:T:G, chr14:94968681:G:A, chr14:94968877:A:T, chr14:94969082:T:C, chr14:94970064:A:G, chr14:93894850:C:T, chr14:95275995:G:A, chr14:94751275:A:G, chr14:95199520:C:T, chr14:95248959:C:T, chr14:95249742:C:T, chr14:95258139:G:A, chr14:94681206:C:T, chr14:95194245:C:G, chr14:94517191:G:GC, chr14:94517192:T:C, chr14:95360080:T:A, chr14:93802110:A:G, chr14:93805216:A:AT, chr14:94700205:C:T, chr14:95380854:T:G, chr14:95383293:C:T, chr14:94770878:T:C, chr14:94090566:G:A, chr14:93818099:A:G, chr14:93804483:G:A, chr14:94455041:C:T, chr14:95271220:T:C, chr14:94306092:G:A, chr14:94306514:T:C, chr14:94306588:T:C, chr14:94307034:G:T, chr14:93572203:C:A, chr14:93817092:G:A, chr14:94694954:G:GGAGA, chr14:94307058:C:T, chr14:95056851:T:C, chr14:95271642:C:T, chr14:93894016:C:T, chr14:93896927:G:A, chr14:93898166:A:G, chr14:93534388:G:A, chr14:94659322:C:T, chr14:95001951:T:A, chr14:95294150:T:C, chr14:94351332:C:A, chr14:94352594:A:G, chr14:94352603:C:T, chr14:94354900:T:C, chr14:94357491:G:A, chr14:94357801:A:G, chr14:94358147:C:T, chr14:94361648:C:T, chr14:94361737:C:T, chr14:94362504:A:C, chr14:95035700:A:G, chr14:93698565:A:C, chr14:94116589:C:G, chr14:95057462:C:T, chr14:94935810:T:C, chr14:94709940:G:A, chr14:94108068:T:C, chr14:94108143:T:C, chr14:95354527:T:G, chr14:94628665:A:G, chr14:94629816:T:A, chr14:94629918:A:C, chr14:94630155:A:G, chr14:94954035:C:T, chr14:94959245:C:T, chr14:94997308:T:C, chr14:94056137:A:C, chr14:94385529:G:A, chr14:94966492:C:T, chr14:95077407:A:G, chr14:94822805:G:A, chr14:94875904:C:T, chr14:94477297:A:T, chr14:93826628:G:A, chr14:95005316:T:A, chr14:94582095:G:T, chr14:95343733:A:G, chr14:94428386:A:G, chr14:93939750:A:C, chr14:94673390:CA:C, chr14:95024453:A:G, chr14:94631730:T:C, chr14:95058044:T:C, chr14:95385503:A:G, chr14:94637477:C:T, chr14:94333904:T:C, chr14:94859300:C:G, chr14:95378518:A:G, chr14:94088902:A:G, chr14:95007980:A:G, chr14:94474987:G:T, chr14:94676107:G:A, chr14:93779453:A:C, chr14:93397448:G:T, chr14:93406547:C:T, chr14:93414650:C:G, chr14:94626847:T:C, chr14:93642043:A:AAACGT, chr14:94654640:C:T, chr14:95058193:G:A, chr14:95206012:T:A, chr14:93883692:T:C, chr14:93404221:AG:A, chr14:94383969:C:T, chr14:94386321:C:T, chr14:94738036:C:T, chr14:95204961:T:C, chr14:95205167:A:T, chr14:95206606:C:T, chr14:94482457:G:A, chr14:95076687:A:G, chr14:93729117:C:T, chr14:94091515:G:A, chr14:94094701:G:A, chr14:94154751:C:T, chr14:93547671:A:G, chr14:95330978:T:C, chr14:95330982:A:G, chr14:95330992:G:A, chr14:95331004:T:A, chr14:95331008:T:C, chr14:95331470:G:A, chr14:95331506:CA:C, chr14:95331648:G:A, chr14:95331657:A:G, chr14:94474319:T:C, chr14:93576790:AG:A, chr14:93412133:C:G, chr14:93576071:C:T, chr14:94354122:T:A, chr14:95204834:A:G, chr14:95074435:C:G, chr14:95270110:C:T, chr14:95270883:A:G, chr14:95281137:G:A, chr14:95205760:T:C, chr14:94899029:CCCAG:C, chr14:95051381:G:A, chr14:94570686:A:G, chr14:95029886:G:A, chr14:93399799:G:T, chr14:93400445:G:A, chr14:93411685:ACAAT:A, chr14:94767101:C:T, chr14:93390970:TA:T, chr14:93913272:G:A, chr14:93913304:C:T, chr14:94335031:C:T, chr14:95210943:T:C, chr14:94793070:C:G, chr14:93894287:ACGCTCTCGTGTCCCCTTCCTTC:A, chr14:95176553:T:C, chr14:95291072:C:A, chr14:95197477:C:T, chr14:94990941:G:A, chr14:94304216:G:C, chr14:94863388:T:C, chr14:93891390:A:G, chr14:95347478:T:C, chr14:93808110:G:C, chr14:95007207:G:A, chr14:95330006:T:C, chr14:94757156:G:C, chr14:94953056:G:A, chr14:95378190:T:C, chr14:94646533:C:T, chr14:94860080:C:T, chr14:95194691:G:A, chr14:94029792:C:T, chr14:94029845:C:A, chr14:94030098:C:T, chr14:94880107:G:C, chr14:94371089:T:C, chr14:94100686:C:T, chr14:95298930:G:A, chr14:94495529:C:T, chr14:93684832:G:A, chr14:94852508:C:T, chr14:94852869:A:G, chr14:94854380:G:T, chr14:95138734:G:A, chr14:95023923:T:C, chr14:94672377:A:T, chr14:94673883:G:C, chr14:94828034:C:G, chr14:94863258:G:C, chr14:94013844:G:C, chr14:94359333:G:A, chr14:95309054:T:C, chr14:94568609:T:C, chr14:94571459:C:G, chr14:94575141:G:A, chr14:94576538:T:C, chr14:94578240:A:G, chr14:94580956:T:A, chr14:94585740:A:G, chr14:94585744:T:C, chr14:93523483:G:T, chr14:94706825:G:A, chr14:95341910:C:T, chr14:94900765:G:A, chr14:94900874:A:G, chr14:94899033:G:GTT, chr14:94900494:T:C, chr14:94900725:T:G, chr14:94901119:G:C, chr14:94901201:G:A, chr14:94901258:A:C, chr14:93795745:T:C, chr14:94857950:G:A, chr14:94858532:T:C, chr14:94858618:T:C, chr14:94859898:C:CT, chr14:94860249:C:G, chr14:94860274:A:G, chr14:94860809:T:C, chr14:94860815:G:T, chr14:94860841:T:G, chr14:94860869:A:C, chr14:94861012:A:G, chr14:94861036:A:G, chr14:94861044:A:G, chr14:94861240:G:A,	chr14:94861746:T:C, chr14:94862018:T:C, chr14:94862064:A:G, chr14:94862311:C:T, chr14:94862355:T:C, chr14:94862409:G:A, chr14:94862457:G:GC, chr14:94862480:G:GATCTTGGCTCACTGCA, chr14:94862527:A:G, chr14:94862543:C:T, chr14:94862670:C:G, chr14:94862940:G:T, chr14:94863014:C:T, chr14:94949511:G:T, chr14:94927423:G:T, chr14:95015084:G:C, chr14:94269342:G:A, chr14:94199743:G:A, chr14:95081729:G:A, chr14:94916543:T:C, chr14:94915672:C:G, chr14:94859193:G:C, chr14:95218181:C:T, chr14:94333717:G:A, chr14:93854321:G:A, chr14:95330045:T:G, chr14:94858537:C:T, chr14:95199626:T:C, chr14:94446984:A:T, chr14:93731583:C:A, chr14:94447762:A:G, chr14:95378826:T:C, chr14:94190304:A:G, chr14:94699401:G:C, chr14:94840500:G:A, chr14:93807473:T:G, chr14:93728742:G:A, chr14:93828588:G:C, chr14:94916240:C:T, chr14:93852814:G:A, chr14:95245330:A:AATGTT, chr14:94568723:C:T, chr14:94568940:G:A, chr14:94570742:T:C, chr14:94718015:A:G, chr14:94117658:T:G, chr14:94559150:T:C, chr14:95268931:G:T, chr14:94610280:C:T, chr14:95365200:G:T, chr14:94801116:C:T, chr14:94898425:A:G, chr14:94391233:C:T, chr14:93736233:T:C, chr14:93718153:C:T, chr14:94833502:A:G, chr14:94835233:C:T, chr14:94836872:G:C, chr14:94837910:G:A, chr14:93930580:T:A, chr14:95370947:A:G, chr14:94120908:C:T, chr14:94640565:T:C, chr14:95195994:A:G, chr14:93826044:GGAAA:G, chr14:93535116:A:G, chr14:94328681:G:T, chr14:95242411:G:A, chr14:95196368:T:C, chr14:95330171:G:T, chr14:95330539:G:A, chr14:95330543:T:C, chr14:94942079:G:A, chr14:94883103:C:T, chr14:93817974:A:C, chr14:94575998:C:T, chr14:95015659:T:A, chr14:94672881:T:C, chr14:93901522:G:C, chr14:94464325:A:T, chr14:95330430:C:G, chr14:94324464:A:G, chr14:93987355:A:G, chr14:95349076:T:A, chr14:93775587:C:T, chr14:94602809:G:T, chr14:94632301:T:C, chr14:95195355:C:T, chr14:94717068:T:C, chr14:93933572:G:A, chr14:94225091:T:G, chr14:94927902:G:A, chr14:94713433:T:C, chr14:94682602:G:C, chr14:95295331:C:A, chr14:93717077:C:G, chr14:94562826:A:G, chr14:94206268:C:T, chr14:93871418:T:A, chr14:93872914:G:C, chr14:94852212:G:A, chr14:94716336:T:C, chr14:95329683:A:C, chr14:94024065:TG:T, chr14:93932268:T:C, chr14:94723453:A:G, chr14:95329004:G:A, chr14:95056497:G:A, chr14:94942572:C:A, chr14:95185281:C:T, chr14:95194644:A:G, chr14:94710996:C:T, chr14:94686357:G:A, chr14:94104424:A:G, chr14:94846323:G:T, chr14:94661327:G:T, chr14:94661571:A:G, chr14:94662119:G:T, chr14:94662756:C:A, chr14:94670434:C:A, chr14:94673790:C:T, chr14:95012859:G:A, chr14:94993836:C:G, chr14:93893755:C:T, chr14:94657454:C:T, chr14:94909088:CTAAT:C, chr14:94642460:A:G, chr14:94642484:T:C, chr14:94360148:T:C, chr14:94361622:C:T, chr14:95001932:C:T, chr14:95003262:T:C, chr14:94294235:G:A, chr14:94551083:G:T, chr14:93523333:G:A, chr14:95305008:G:T, chr14:94713288:GC:G, chr14:95205534:G:T, chr14:94103797:G:A, chr14:94305204:C:T, chr14:95076433:A:G, chr14:95360742:C:T, chr14:95365050:G:A, chr14:93978441:A:G, chr14:95292222:A:G, chr14:94550972:T:C, chr14:93641787:A:G, chr14:95340533:G:A, chr14:95338697:T:TC, chr14:95065470:G:A, chr14:94886919:G:T, chr14:94179116:TTAAG:T, chr14:94198406:C:G, chr14:94200192:G:A, chr14:94203141:C:T, chr14:94264159:G:C, chr14:94952908:T:C, chr14:94953323:G:A, chr14:94201924:A:ATG, chr14:95062047:A:C, chr14:95074672:A:G, chr14:94012754:G:A, chr14:95028509:A:AT, chr14:93752766:C:T, chr14:95032423:C:T, chr14:95006721:G:A, chr14:94277606:G:A, chr14:94898437:G:A, chr14:94898451:C:T, chr14:94155892:T:C, chr14:94519978:G:A, chr14:94672718:C:T, chr14:95196245:CCACCCAAAGG:C, chr14:94215710:A:G, chr14:94364218:C:T, chr14:94969423:C:G, chr14:94658276:C:G, chr14:94023494:C:T, chr14:94863374:G:A, chr14:93832282:G:A, chr14:93886785:T:C, chr14:95204581:A:C, chr14:95227413:T:A, chr14:94427903:T:C, chr14:93986437:A:G, chr14:94315289:C:CAGGT, chr14:94348931:C:T, chr14:94223887:G:GT, chr14:95194260:TGC:T, chr14:94387703:G:A, chr14:94100621:G:T, chr14:94675705:T:A, chr14:94121934:G:A, chr14:94028978:A:G, chr14:94862232:T:C, chr14:94884662:A:G, chr14:94513657:C:G, chr14:93819680:A:G, chr14:94018548:C:T, chr14:94018606:T:C, chr14:94019199:G:A, chr14:94833110:A:G, chr14:94516089:C:A, chr14:94414598:G:A, chr14:94416511:G:A, chr14:94416911:C:A, chr14:94417857:C:A, chr14:94418295:A:G, chr14:94418709:AC:A, chr14:94419132:C:T, chr14:94422483:CT:C, chr14:94422712:C:T, chr14:94423595:A:C, chr14:94423706:G:A, chr14:94424003:C:T, chr14:94424057:A:G, chr14:94424564:G:T, chr14:94417191:T:C, chr14:93694175:C:A, chr14:93694786:A:G, chr14:95012418:CATT:C, chr14:95017600:C:A, chr14:95021728:T:A, chr14:93912761:T:C, chr14:94805327:A:G, chr14:93915936:T:G, chr14:94665746:G:T, chr14:93628889:A:G, chr14:94101386:C:T, chr14:94804418:C:T, chr14:93550774:C:T, chr14:95180218:C:G, chr14:94196705:G:A, chr14:93746464:G:T, chr14:94210459:T:A, chr14:94180962:C:A, chr14:94190384:G:A, chr14:94191722:A:G, chr14:94193902:T:C, chr14:94194779:T:C, chr14:94199702:C:T, chr14:94204704:C:T, chr14:94215828:A:G, chr14:94217822:C:T, chr14:94224065:A:G, chr14:94232933:C:G, chr14:94254419:C:T, chr14:94258414:A:G, chr14:94259561:A:G, chr14:94578028:C:T, chr14:94581349:C:T, chr14:94582042:C:G, chr14:94843753:T:G, chr14:95309972:A:G, chr14:95388870:G:A, chr14:94707668:C:A, chr14:94119515:C:T, chr14:94859301:T:G, chr14:94300856:C:T, chr14:93781790:C:T, chr14:95388708:T:C, chr14:94293777:C:T, chr14:94714289:A:G, chr14:94714793:C:A, chr14:94715849:G:A, chr14:94715928:G:T, chr14:94671166:A:C, chr14:94338400:A:G, chr14:95295929:G:A, chr14:94423574:C:T, chr14:94720919:C:T, chr14:93956121:G:A, chr14:93887311:A:C, chr14:94907820:A:G, chr14:94229688:T:C, chr14:95199160:AT:A, chr14:95199244:G:T, chr14:95199263:C:T, chr14:95199692:A:C, chr14:95199736:C:G, chr14:95199768:T:C, chr14:93654666:G:A, chr14:93943394:G:C, chr14:93943426:G:C, chr14:95198392:C:T, chr14:93865352:A:T, chr14:93887487:C:A, chr14:93887521:G:C, chr14:93887597:C:T, chr14:93887723:A:G, chr14:94898455:G:A, chr14:94981220:A:T, chr14:93977064:C:T, chr14:94634141:ATC:A, chr14:94671411:A:G, chr14:94671491:C:T, chr14:94671508:G:T, chr14:94671627:A:C, chr14:94671891:T:C, chr14:94671950:G:A, chr14:94633820:C:T, chr14:94636052:A:G, chr14:94707164:G:A, chr14:94827949:G:A, chr14:95364388:C:T, chr14:94696006:C:T, chr14:94696817:T:C, chr14:94472860:C:T, chr14:94919213:G:A, chr14:94674097:T:C, chr14:94671790:GC:G, chr14:93953764:T:C, chr14:93798285:C:T, chr14:95208753:T:G, chr14:94706531:G:A, chr14:94556569:T:C, chr14:94562408:A:G, chr14:94666302:C:T, chr14:94298810:G:GC, chr14:94573584:T:C, chr14:93914374:A:C, chr14:95076447:T:C, chr14:93736606:G:A, chr14:94217831:G:C, chr14:95374139:C:A, chr14:94556072:A:G, chr14:94673738:G:A, chr14:94939973:C:G, chr14:94471609:A:G, chr14:94698776:T:C, chr14:95208936:T:A, chr14:95209861:A:G, chr14:94096919:C:T, chr14:94889147:A:G, chr14:94291162:G:A, chr14:94557052:C:T, chr14:93622023:T:C, chr14:94418510:A:G, chr14:94420558:T:C, chr14:94421063:T:C, chr14:94421340:T:C, chr14:94424234:A:G, chr14:94425446:A:G, chr14:94809681:C:T, chr14:94129652:T:C, chr14:93902438:T:C, chr14:93508630:AT:A, chr14:95368750:T:C, chr14:95005424:A:G, chr14:95363326:A:G, chr14:94753320:G:T, chr14:93939525:G:C, chr14:93466787:G:A, chr14:93512908:C:T, chr14:94042061:CT:C, chr14:94563014:A:T, chr14:94550696:G:A, chr14:94641636:C:T, chr14:94417375:C:T, chr14:93584620:C:T, chr14:94662497:T:TTGA, chr14:93761299:G:A, chr14:95247193:G:A, chr14:94631082:C:G, chr14:94779041:AG:A, chr14:95076630:G:T, chr14:93821484:T:C, chr14:95388213:T:C, chr14:94804934:G:T, chr14:94805500:C:T, chr14:93929895:C:G, chr14:95191816:C:T, chr14:95193658:T:C, chr14:94118361:T:G, chr14:94176080:A:G, chr14:93550462:C:T, chr14:94520710:C:A, chr14:94634301:G:A, chr14:93864854:A:T, chr14:94520007:C:T, chr14:94515654:G:A, chr14:95003114:A:G, chr14:94562330:A:T, chr14:93894187:GC:G, chr14:93705378:G:A, chr14:94943162:G:A, chr14:94849314:G:A, chr14:94805460:G:T, chr14:94261493:C:T, chr14:94802102:G:A, chr14:94802239:A:G, chr14:94802548:G:A, chr14:94452101:A:G, chr14:94025417:C:T, chr14:93849681:G:A, chr14:93850227:T:A, chr14:93854792:C:T, chr14:95360638:G:A, chr14:94333185:T:A, chr14:94447553:G:T, chr14:94597037:C:A, chr14:94803468:G:A, chr14:95144541:T:C, chr14:94015979:T:A, chr14:94718680:A:G, chr14:95151639:C:T, chr14:95102682:A:ACTT, chr14:94646549:C:T, chr14:94649193:C:T, chr14:94819680:G:A, chr14:93770455:C:T, chr14:93770462:A:C, chr14:93799567:C:T, chr14:93768991:GCCAGTGATTACAGGTGTGCACCAACACAACTGGCTAAAGATCACTTTTTTAAAAGT:G, chr14:94945508:C:T, chr14:94948436:C:T, chr14:94948867:T:C, chr14:93956522:A:AG, chr14:94517102:A:G, chr14:95332198:T:C, chr14:94889214:C:T, chr14:95005073:A:G, chr14:95006367:A:G, chr14:94970349:C:T, chr14:94605716:A:G, chr14:93720026:A:G, chr14:94073860:G:A, chr14:95025946:C:A, chr14:94565093:A:G, chr14:95163278:T:C, chr14:93766607:C:T, chr14:94687279:G:T, chr14:94682149:C:T, chr14:94658614:T:A, chr14:93945632:C:G, chr14:93460586:G:A, chr14:95058408:C:G, chr14:94557351:G:A, chr14:94557385:G:A, chr14:93960716:G:A, chr14:93960753:T:C, chr14:93765025:T:C, chr14:94783067:G:A, chr14:93918202:A:T, chr14:94917699:A:G, chr14:95205732:T:G, chr14:94553239:G:A, chr14:94948956:G:T, chr14:94695112:A:G, chr14:93829723:T:C, chr14:94520958:A:T, chr14:94401907:T:C, chr14:94586626:C:T, chr14:94949024:C:T, chr14:95002793:G:A, chr14:95003169:A:G, chr14:95098863:T:C, chr14:95110631:C:T, chr14:94979515:G:A, chr14:95372565:G:A, chr14:94589285:A:T, chr14:95095271:T:G, chr14:95156754:C:G, chr14:94626820:C:T, chr14:95337327:C:T, chr14:94829253:C:A, chr14:93889232:G:T, chr14:95010782:C:A, chr14:94471577:T:C, chr14:95181932:C:T, chr14:94347963:T:C, chr14:94348125:A:G, chr14:94348129:G:A, chr14:95178767:G:A, chr14:94708284:CTA:C, chr14:94295070:T:C, chr14:95387201:C:A, chr14:94802564:G:A, chr14:94562977:T:G, chr14:95301496:GAGGGATGCTGGCCTCCAGCC:G, chr14:94807174:C:G, chr14:94893967:T:C, chr14:94664906:A:T, chr14:93893478:C:T, chr14:93769219:C:T, chr14:93769225:C:T, chr14:93769977:G:A, chr14:93770583:A:G, chr14:93770629:T:C, chr14:93770908:T:G, chr14:93771232:AG:A, chr14:94809152:T:C, chr14:94831156:C:T, chr14:93757265:G:A, chr14:94790790:G:A, chr14:94839675:C:A, chr14:93884385:A:G, chr14:95331157:G:A, chr14:95289441:T:G, chr14:94381078:A:G, chr14:93771269:G:C, chr14:93771281:C:G, chr14:93771298:A:G, chr14:93746316:G:A, chr14:95201033:T:C, chr14:95388126:A:G, chr14:95388380:G:A, chr14:93956000:A:G, chr14:94864671:C:T, chr14:95288939:C:G, chr14:95290221:C:T, chr14:95290945:T:C, chr14:93964768:T:TATCC, chr14:93797748:C:T, chr14:94800658:AAAGTTTGTCTTAT:A, chr14:94517161:T:C, chr14:94114939:G:A, chr14:94434741:A:G, chr14:93727613:C:G, chr14:94696505:A:G, chr14:94696805:A:G, chr14:94467053:C:T, chr14:94973735:T:C, chr14:94695445:C:T, chr14:94698347:C:T, chr14:94698514:G:T, chr14:94698520:A:G, chr14:93895152:T:G, chr14:93897656:G:A, chr14:93898604:C:T, chr14:95201166:T:A, chr14:94468771:C:T, chr14:94074461:G:A, chr14:94709859:C:G, chr14:94717364:T:A, chr14:94975944:G:A, chr14:94709268:G:T, chr14:93852304:G:A, chr14:93847464:A:C, chr14:94591064:T:C, chr14:94656761:G:A, chr14:93932437:G:A, chr14:95213866:A:C, chr14:94695803:G:A, chr14:95222957:A:C, chr14:95224018:A:G, chr14:95224579:G:A, chr14:95225412:G:A, chr14:95227471:G:A, chr14:93836624:C:A, chr14:93837039:G:A, chr14:95218707:G:A, chr14:94310295:G:A, chr14:93852965:C:T, chr14:94173550:G:C, chr14:94657078:T:C, chr14:94485233:G:A, chr14:94817823:G:A, chr14:94817900:T:C, chr14:94818622:C:T, chr14:94818854:C:G, chr14:93838651:A:T, chr14:94520575:G:A, chr14:94550443:G:A, chr14:94701243:C:T, chr14:94621226:G:A, chr14:94800467:C:T, chr14:94800949:G:A, chr14:94806977:G:A, chr14:95172363:TC:T, chr14:95173992:C:A, chr14:93744987:C:T, chr14:93849296:A:G, chr14:94210286:C:T, chr14:94821413:T:C, chr14:95240116:T:C, chr14:94926214:A:G, chr14:94381968:G:A, chr14:94296369:G:A, chr14:94626062:T:C, chr14:93411375:T:A, chr14:93484210:T:C, chr14:94911364:A:G, chr14:94584633:G:A, chr14:94553780:C:T, chr14:94875197:C:T, chr14:95370216:G:A, chr14:95132328:G:C, chr14:95062209:C:T, chr14:94805711:A:C, chr14:93935288:T:C, chr14:95234975:G:A, chr14:94477775:T:C, chr14:94179580:C:T, chr14:94267358:G:A, chr14:95039319:G:A, chr14:95039412:G:A, chr14:95345419:G:A, chr14:93800145:T:C, chr14:93885309:A:G, chr14:94908664:C:G, chr14:94908746:G:A, chr14:94579738:A:G, chr14:93956551:A:C, chr14:94925632:C:CAAAT, chr14:94672895:C:A, chr14:93442912:A:T, chr14:94476054:G:A, chr14:94096234:G:T, chr14:93824525:A:G, chr14:94875291:T:C, chr14:95205088:A:G, chr14:95205368:T:A, chr14:95205395:G:C, chr14:94436963:G:A, chr14:93840237:G:T, chr14:94997557:A:G, chr14:94807408:C:A, chr14:94561385:G:A, chr14:94898785:C:T, chr14:93888249:T:A, chr14:94336849:G:A, chr14:94468524:C:T, chr14:93561678:A:G, chr14:94838761:T:C, chr14:94840817:G:A, chr14:94469770:G:A, chr14:94965291:G:T, chr14:94965742:G:A, chr14:93551007:C:A, chr14:95329664:T:C, chr14:95329760:G:A, chr14:95065567:C:T, chr14:93843592:GA:G, chr14:93843598:A:G, chr14:93847013:C:A, chr14:93825835:C:T, chr14:94550660:T:C, chr14:95097896:G:C, chr14:95122202:C:G, chr14:95124733:G:A, chr14:95133735:T:G, chr14:95150725:A:G, chr14:94660503:C:T, chr14:93994035:TG:T, chr14:93975607:C:G, chr14:94597380:C:T, chr14:95283689:G:T, chr14:95283945:T:C, chr14:94982965:G:A, chr14:95152561:T:C, chr14:95087025:A:G, chr14:94141752:G:A, chr14:95017324:G:A, chr14:94592400:G:A, chr14:94863831:G:T, chr14:95128350:G:A, chr14:94923871:C:G, chr14:94880221:C:A, chr14:94925343:A:G, chr14:93803734:C:A, chr14:94489797:G:A, chr14:94932955:G:A, chr14:94842524:AC:A, chr14:94378133:C:A, chr14:94922307:G:T, chr14:95127191:C:T, chr14:94708310:C:T, chr14:93510907:C:T, chr14:94349550:T:C, chr14:94799039:A:G, chr14:95284124:A:G, chr14:93996904:T:C, chr14:94000059:G:C, chr14:94407358:C:G, chr14:94413110:T:C, chr14:94970785:G:A, chr14:94786316:C:T, chr14:95218027:G:C, chr14:95221166:G:A, chr14:95221167:A:T, chr14:94804480:T:C, chr14:94806630:C:T, chr14:93521211:C:T, chr14:94609166:A:G, chr14:94825611:G:A, chr14:94294628:C:T, chr14:94375518:G:A, chr14:94971562:C:T, chr14:94972763:C:T, chr14:93834210:T:C, chr14:94304833:G:T, chr14:94740810:T:C, chr14:95088778:GCA:G, chr14:95099160:G:A, chr14:95101666:C:T, chr14:95109961:T:C, chr14:95114049:T:A, chr14:95115200:T:C, chr14:95147187:G:A, chr14:95147251:G:C, chr14:95274076:A:G, chr14:95274702:C:T, chr14:95277579:C:A, chr14:95280726:A:G, chr14:95295154:T:C, chr14:94708291:TCAACAA:T, chr14:94891860:G:A, chr14:94893173:GC:G, chr14:95048718:C:T, chr14:95004326:G:A, chr14:94214250:G:T, chr14:94944823:G:A, chr14:94552562:G:A, chr14:94856060:C:A, chr14:94807258:A:G, chr14:93961195:T:C, chr14:95093521:A:G, chr14:95100689:T:C, chr14:95100962:C:T, chr14:95127620:G:C, chr14:95129942:G:A, chr14:94832606:T:C, chr14:94594022:T:C, chr14:94438053:G:A, chr14:94439346:G:A, chr14:94440485:G:A, chr14:94441694:T:C, chr14:94443411:T:C, chr14:94444012:G:T, chr14:94444380:AT:A, chr14:94448835:A:G, chr14:94449978:T:C, chr14:93899962:G:A, chr14:93608512:C:T, chr14:94592670:G:C, chr14:94684414:A:T, chr14:93957690:T:G, chr14:94049065:C:T, chr14:94333885:C:T, chr14:93856851:T:C, chr14:94717933:T:C, chr14:94838385:G:A, chr14:94840151:T:A, chr14:94840629:T:C, chr14:93710334:T:C, chr14:95276434:A:G, chr14:94804691:G:A, chr14:95128939:TTG:T, chr14:94342423:C:T, chr14:93902758:T:C, chr14:93904005:A:T, chr14:94387704:G:A, chr14:93932873:G:A, chr14:94315124:G:A, chr14:94322886:G:A, chr14:95038134:CATCTTTTTGTTCT:C, chr14:95015776:C:G, chr14:93401022:T:C, chr14:95243310:T:TG, chr14:95243387:G:T, chr14:95244053:T:C, chr14:95244129:A:G, chr14:95244191:G:A, chr14:95244361:C:A, chr14:94211468:A:G, chr14:95312156:T:A, chr14:94400145:A:G, chr14:93444053:G:C, chr14:94939371:G:A, chr14:95328545:G:A, chr14:94930790:T:C, chr14:95341606:G:A, chr14:93842172:A:C, chr14:94637494:A:G, chr14:95007531:T:G, chr14:94551064:T:G, chr14:93912080:T:C, chr14:95157257:G:A, chr14:94540589:T:C, chr14:95387645:C:T, chr14:93766530:C:T, chr14:93532460:C:A, chr14:93534453:T:C, chr14:93534902:C:T, chr14:93541449:A:G, chr14:93542407:A:G, chr14:94032746:C:T, chr14:94893259:A:G, chr14:95342219:A:G, chr14:95343203:CTTAAT:C, chr14:93983446:A:G, chr14:93544548:C:A, chr14:93546105:T:C, chr14:93547412:AG:A, chr14:93555520:C:A, chr14:93557264:T:C, chr14:93560267:A:G, chr14:93560306:T:C, chr14:93560307:C:T, chr14:93560507:T:C, chr14:93560843:C:G, chr14:93565389:C:T, chr14:93565538:G:C, chr14:95005031:C:G, chr14:95006048:C:T, chr14:94599633:G:C, chr14:94599776:G:A, chr14:94600881:C:T, chr14:95365661:A:C, chr14:95246080:T:G, chr14:95246878:T:C, chr14:95247088:G:A, chr14:95247113:A:AGCTCT, chr14:95247674:A:G, chr14:93727050:C:T, chr14:93850890:A:G, chr14:93854981:G:T, chr14:95129317:T:C, chr14:94932895:C:T, chr14:94471061:T:C, chr14:93852341:T:A, chr14:93726304:C:T, chr14:94930963:G:C, chr14:94040902:G:T, chr14:94988243:G:A, chr14:94147081:A:T, chr14:95017438:G:A, chr14:95079250:T:C, chr14:94751111:T:A, chr14:94666541:G:A, chr14:93435512:C:T, chr14:93449537:G:A, chr14:93449539:G:A, chr14:94652322:G:T, chr14:95370509:G:A, chr14:93854413:G:A, chr14:94073048:A:T, chr14:95078952:C:T, chr14:93953542:A:G, chr14:93966727:A:G, chr14:93966785:T:C, chr14:93967241:T:C, chr14:93967756:G:A, chr14:93968370:G:T, chr14:94604633:A:C, chr14:94348607:C:T, chr14:94348662:C:T, chr14:94349063:T:A, chr14:94349144:T:C, chr14:94001004:C:G, chr14:93901010:G:T, chr14:94344873:C:G, chr14:94345183:G:A, chr14:94345227:G:A, chr14:94347676:C:T, chr14:93844546:G:A, chr14:94480098:G:A, chr14:94643402:G:A, chr14:94821237:T:C, chr14:93738092:C:T, chr14:94799527:G:T, chr14:94310657:G:A, chr14:95074675:A:G, chr14:94210582:A:G, chr14:94984593:G:A, chr14:95199923:C:A, chr14:95199964:G:A, chr14:95199973:G:A, chr14:95199991:TA:T, chr14:93797790:C:T, chr14:95257685:T:C, chr14:95368895:T:A, chr14:94668557:A:T, chr14:94113488:C:G, chr14:95182446:G:A, chr14:95184710:T:C, chr14:95185428:G:A, chr14:95333387:A:G, chr14:94014026:C:T, chr14:94484511:G:A, chr14:95121018:T:C, chr14:95128481:C:T, chr14:94684734:G:A, chr14:95009986:G:C, chr14:94186560:C:G, chr14:94790702:C:CCT, chr14:93878515:G:GC, chr14:95176904:T:C, chr14:93765402:T:C, chr14:93884645:T:C, chr14:93838669:TA:T, chr14:93715097:C:A, chr14:94594166:C:T, chr14:93781556:G:A, chr14:95051218:A:G, chr14:94933192:T:C, chr14:94816724:C:T, chr14:94914784:C:T, chr14:94976114:A:T, chr14:93694691:G:A, chr14:95375473:CA:C, chr14:94205131:T:C, chr14:94598731:G:A, chr14:95007195:C:T, chr14:94107888:C:T, chr14:93564890:C:T, chr14:94653175:G:T, chr14:93998863:G:A, chr14:94000488:C:T, chr14:93767760:C:G, chr14:94987047:GGT:G, chr14:95076684:G:A, chr14:93878704:G:A, chr14:93879246:G:A, chr14:94632446:G:A, chr14:94566057:G:A, chr14:94566938:T:G, chr14:94567019:C:T, chr14:94567344:A:G, chr14:94567371:A:C, chr14:95186591:C:G, chr14:94851121:A:G, chr14:94854141:A:C, chr14:94830066:T:C, chr14:94930947:C:A, chr14:94653396:G:A, chr14:94655069:A:G, chr14:94659104:G:C, chr14:94661025:G:A, chr14:94661969:C:A, chr14:94662853:G:T, chr14:94668378:A:G, chr14:94671153:C:T, chr14:94671669:A:G, chr14:94672002:T:G, chr14:94602409:G:C, chr14:95178720:A:AGG, chr14:95178721:A:G, chr14:94420379:C:A, chr14:94863978:A:T, chr14:94355475:A:G, chr14:94366310:AG:A, chr14:94366459:G:A, chr14:94366879:C:T, chr14:94161030:C:T, chr14:93943323:C:G, chr14:94666355:A:G, chr14:94097693:A:G, chr14:94097712:G:A, chr14:94314271:G:A, chr14:94844304:G:A, chr14:93963405:A:G, chr14:93842199:T:C, chr14:94019731:A:G, chr14:95022575:A:T, chr14:93536578:C:T, chr14:94894889:T:A, chr14:94895259:C:T, chr14:94001203:C:T, chr14:95076435:G:GA, chr14:95076546:A:C, chr14:95076779:C:T, chr14:95076820:G:A, chr14:94594296:A:G, chr14:94611795:A:G, chr14:94022346:C:T, chr14:94656011:T:C, chr14:94656320:T:C, chr14:94660352:A:G, chr14:94661085:T:G, chr14:94483729:G:A, chr14:95367282:A:G, chr14:95256970:T:C, chr14:95257605:A:C, chr14:94902768:A:G, chr14:94517387:A:G, chr14:95027769:G:A, chr14:93841679:T:C, chr14:94870261:C:T, chr14:94541678:C:T, chr14:93849429:C:T, chr14:93850374:C:T, chr14:94589776:G:A, chr14:94592125:A:C, chr14:94592476:A:G, chr14:94592588:A:G, chr14:94593044:A:G, chr14:94593445:A:G, chr14:94593527:G:A, chr14:94594037:A:G, chr14:94594060:T:C, chr14:94594773:T:C, chr14:94594885:A:AG, chr14:94595184:C:A, chr14:94595206:G:GC, chr14:94595876:T:C, chr14:94596019:G:A, chr14:94596237:G:C, chr14:94596460:T:C, chr14:94596780:C:A, chr14:94595847:G:T, chr14:94860637:A:G, chr14:93725791:C:T, chr14:93751802:C:T, chr14:95247395:T:C, chr14:95247769:A:T, chr14:95251861:C:T, chr14:95255090:C:G, chr14:95256218:G:A, chr14:95262205:A:T, chr14:94923275:G:A, chr14:94257181:A:C, chr14:94656815:A:AT, chr14:95243157:T:C, chr14:94315191:TA:T, chr14:94316461:T:C, chr14:93842954:G:A, chr14:94099332:G:C, chr14:94335539:A:T, chr14:94489504:G:A, chr14:94490508:G:A, chr14:94859742:T:C, chr14:93825143:A:G, chr14:93825144:T:G, chr14:95014080:C:T, chr14:94597803:T:A, chr14:93833612:C:T, chr14:94830574:C:T, chr14:94941710:G:A, chr14:94922814:C:T, chr14:94551659:C:T, chr14:94771372:C:T, chr14:94098420:G:A, chr14:94098996:A:G, chr14:93838509:G:A, chr14:94671266:A:G, chr14:94923274:C:T, chr14:94832432:G:C, chr14:94832440:C:T, chr14:94716626:C:T, chr14:94590957:T:G, chr14:93899342:T:C, chr14:95082386:G:A, chr14:95243759:C:T, chr14:94841835:C:T, chr14:94842388:C:T, chr14:94588465:C:T, chr14:94589927:A:G, chr14:94594789:C:T, chr14:94595091:C:T, chr14:93689826:G:A, chr14:95217536:G:C, chr14:93994487:A:G, chr14:93995255:C:T, chr14:93998143:G:A, chr14:94923654:G:A, chr14:94923683:C:T, chr14:94988951:G:A, chr14:94486683:G:C, chr14:94295207:C:G, chr14:93817158:ATG:A, chr14:93883472:G:C, chr14:94424021:A:G, chr14:95325364:C:T, chr14:94556192:A:G, chr14:93845988:A:C, chr14:94986460:C:A, chr14:93921783:T:C, chr14:93877372:C:T, chr14:94512096:A:AAAAAC, chr14:94478537:T:C, chr14:94821227:A:T, chr14:93726752:C:T, chr14:93952113:G:C, chr14:95325269:G:A, chr14:95076969:C:T, chr14:94783094:A:T, chr14:94839634:C:A, chr14:93842094:G:A
ductal	SERPINF2	ENSG00000167711	chr17:1750795:C:G	8	1.20113e-18	-0.739869	0.0781282	0.27421	chr17:1750795:C:G, chr17:1752921:G:A, chr17:1734483:G:T, chr17:1747724:C:T, chr17:1737982:T:C, chr17:1738734:G:A, chr17:1746208:C:T, chr17:1748195:G:A
ductal	SERTAD3	ENSG00000167565	chr19:41181391:A:T	3963	7.89044e-06	-0.461473	0.101359	0.13193	chr19:41181391:A:T, chr19:41181035:C:T, chr19:40525716:C:T, chr19:41179852:CAG:C, chr19:40509294:A:G, chr19:41179334:A:T, chr19:40502142:A:G, chr19:41186010:A:C, chr19:40499259:C:G, chr19:40511028:A:C, chr19:40511577:A:T, chr19:41175383:C:T, chr19:40510058:C:T, chr19:40498168:T:C, chr19:41175491:G:A, chr19:39770683:G:C, chr19:39770953:T:G, chr19:40501890:GTC:G, chr19:40818257:A:T, chr19:40506283:C:T, chr19:40511325:A:G, chr19:40525885:T:A, chr19:39738331:G:A, chr19:40749595:C:G, chr19:39792268:T:C, chr19:39855509:C:A, chr19:40526879:G:A, chr19:39823489:A:G, chr19:40751911:C:A, chr19:39795674:G:T, chr19:40506794:A:G, chr19:40526492:C:T, chr19:40519336:G:A, chr19:39853726:C:T, chr19:40517604:C:T, chr19:40517694:A:G, chr19:39804044:A:C, chr19:39804086:C:T, chr19:39855278:G:A, chr19:39856395:G:A, chr19:39817978:C:G, chr19:40504537:C:T, chr19:39849975:A:G, chr19:40621908:C:T, chr19:39755072:T:A, chr19:39756332:G:A, chr19:41195623:C:A, chr19:40723426:G:C, chr19:40730817:G:C, chr19:40511907:G:T, chr19:39805290:CAT:C, chr19:39805983:G:A, chr19:39806753:TC:T, chr19:39808543:G:A, chr19:39808813:G:A, chr19:39808991:T:C, chr19:39809336:G:A, chr19:39810011:C:T, chr19:39815342:T:C, chr19:40526562:A:G, chr19:39848283:T:G, chr19:39807630:A:G, chr19:40729488:A:G, chr19:40213503:C:T, chr19:39713178:G:A, chr19:39851252:G:A, chr19:39850245:A:G, chr19:40510665:C:T, chr19:39785559:C:T, chr19:39749377:T:C, chr19:39749394:G:A, chr19:40531967:C:T, chr19:39844079:T:C, chr19:40154493:T:C, chr19:40209634:C:T, chr19:40738982:G:A, chr19:39808577:C:T, chr19:39808616:T:A, chr19:39808903:C:T, chr19:39809871:G:A, chr19:39915968:G:A, chr19:40496544:A:G, chr19:41102229:C:T, chr19:39738162:C:T, chr19:39738389:T:C, chr19:39747910:C:G, chr19:39807965:GGCA:G, chr19:39801548:G:A, chr19:39788356:T:C, chr19:39806198:A:G, chr19:39827447:G:A, chr19:41185914:C:A, chr19:39846440:C:T, chr19:40523913:C:T, chr19:39802982:C:T, chr19:41164820:T:C, chr19:39787126:A:G, chr19:39787255:T:C, chr19:39787260:G:GA, chr19:39787603:A:G, chr19:39787740:A:G, chr19:39787839:A:G, chr19:39788183:C:T, chr19:39788720:G:A, chr19:39788926:A:AAAC, chr19:39788995:A:C, chr19:39789112:G:C, chr19:39790667:A:G, chr19:39791030:A:G, chr19:39792210:T:C, chr19:39792398:T:A, chr19:39849096:C:A, chr19:39849971:T:G, chr19:39849977:G:T, chr19:39850416:G:C, chr19:39684828:C:T, chr19:39697137:T:C, chr19:39700750:C:A, chr19:39825309:G:A, chr19:39829516:T:C, chr19:39837699:C:A, chr19:39830884:C:A, chr19:40195363:A:C, chr19:39838838:T:C, chr19:39832025:G:A, chr19:39832376:C:T, chr19:39853965:G:T, chr19:39857326:C:G, chr19:39858611:GT:G, chr19:39810826:A:G, chr19:40832827:C:A, chr19:39761165:T:A, chr19:39782176:A:G, chr19:39811659:C:T, chr19:40746831:C:G, chr19:40736070:G:T, chr19:39818882:T:A, chr19:40180068:A:T, chr19:39759906:T:A, chr19:40196853:G:A, chr19:39765688:G:A, chr19:39698629:C:A, chr19:40532288:TG:T, chr19:39811244:C:A, chr19:39813794:G:A, chr19:41220228:GCCACCACCCTTATCTCCCCCCA:G, chr19:41354682:C:T, chr19:39784545:G:A, chr19:39682838:T:A, chr19:39686668:T:G, chr19:39717620:G:A, chr19:39788306:A:G, chr19:39860691:A:G, chr19:39788836:T:G, chr19:39733657:T:A, chr19:39737796:C:G, chr19:39737797:C:T, chr19:40832278:C:T, chr19:41382945:AGGGGACTGGGC:A, chr19:41397794:T:G, chr19:39805612:A:G, chr19:39809313:G:A, chr19:39813400:T:C, chr19:39815718:C:T, chr19:39817689:C:A, chr19:41441337:C:G, chr19:39856411:A:G, chr19:39788850:A:C, chr19:40327563:G:A, chr19:40834674:T:C, chr19:40835032:G:C, chr19:39703770:A:C, chr19:39773748:A:T, chr19:39811327:A:G, chr19:39811529:G:A, chr19:40261904:CG:C, chr19:39932716:G:A, chr19:39698648:T:A, chr19:40798690:A:ATTAC, chr19:39815402:T:C, chr19:39782286:T:C, chr19:40504138:G:T, chr19:39786728:G:A, chr19:40279872:G:A, chr19:39790635:T:C, chr19:39692683:G:C, chr19:39695798:G:A, chr19:39705987:G:A, chr19:39718571:C:T, chr19:39718841:C:T, chr19:39718842:G:T, chr19:39724117:A:G, chr19:39731968:C:T, chr19:39738239:C:T, chr19:39934157:T:C, chr19:41198399:T:C, chr19:40541454:G:T, chr19:40838523:C:A, chr19:40834937:A:G, chr19:41201189:A:G, chr19:41202334:C:T, chr19:39786727:G:A, chr19:40542682:T:G, chr19:41197755:T:C, chr19:39902515:C:T, chr19:39810677:G:A, chr19:40830972:A:G, chr19:40155478:G:A, chr19:39790696:G:C, chr19:41200395:T:C, chr19:39781824:A:G, chr19:39935335:T:C, chr19:40158953:G:T, chr19:40162455:T:C, chr19:40162458:G:A, chr19:40162762:A:C, chr19:40463202:GC:G, chr19:41136178:G:A, chr19:39800446:C:T, chr19:39705971:C:T, chr19:39693849:CG:C, chr19:40431021:A:C, chr19:40197040:C:T, chr19:40163839:A:G, chr19:40169399:G:A, chr19:40171922:T:C, chr19:40175092:G:T, chr19:40175115:T:C, chr19:41379246:C:T, chr19:40223028:T:G, chr19:40621797:A:G, chr19:40274740:G:A, chr19:41394904:C:T, chr19:39932746:G:A, chr19:39730173:T:A, chr19:39731768:C:T, chr19:39736070:C:G, chr19:39930368:A:AG, chr19:39727154:G:A, chr19:39833326:G:A, chr19:39728069:C:G, chr19:39875734:G:C, chr19:39741734:T:C, chr19:39770890:T:G, chr19:39772054:T:C, chr19:41169257:T:C, chr19:39738996:A:T, chr19:39739496:C:T, chr19:39741005:T:TG, chr19:39746049:A:C, chr19:39728304:T:C, chr19:39777023:C:T, chr19:40830651:T:A, chr19:41136174:A:G, chr19:39876558:C:A, chr19:41187993:G:A, chr19:39935822:C:G, chr19:39937951:G:C, chr19:40837332:G:A, chr19:41205711:A:G, chr19:40621560:C:T, chr19:40621621:A:G, chr19:39935715:C:A, chr19:40825244:C:T, chr19:41204401:GTCTC:G, chr19:39771310:T:A, chr19:39732861:C:A, chr19:40823933:CAGGG:C, chr19:41194438:C:T, chr19:40164195:G:A, chr19:40542872:G:A, chr19:40529782:C:A, chr19:40213330:G:A, chr19:40810841:G:C, chr19:41151596:C:T, chr19:41058804:G:A, chr19:39832774:T:C, chr19:40160017:G:A, chr19:40160050:T:C, chr19:40159533:C:T, chr19:40541627:G:A, chr19:40611963:A:G, chr19:40612150:A:G, chr19:40317715:C:CTGTTTTTTTTT, chr19:40162548:G:T, chr19:40158341:A:C, chr19:40185725:A:G, chr19:40793110:G:A, chr19:40804175:TC:T, chr19:41151597:A:G, chr19:40156458:G:A, chr19:40156597:G:A, chr19:40158255:A:G, chr19:40158852:A:C, chr19:40158910:T:G, chr19:40159270:T:C, chr19:40164304:C:CG, chr19:39786532:A:G, chr19:41136217:C:T, chr19:39782977:C:T, chr19:40186611:T:G, chr19:40879210:G:A, chr19:40267068:G:A, chr19:40840215:C:T, chr19:39586499:T:C, chr19:39589148:G:A, chr19:39592299:G:A, chr19:39597213:G:A, chr19:40616590:A:G, chr19:40213274:C:T, chr19:40827346:C:T, chr19:40831110:C:T, chr19:40156296:C:T, chr19:40154674:G:C, chr19:39784269:G:A, chr19:39944414:ACCAAGTTATGGAGGGTAAGGC:A, chr19:39728486:G:C, chr19:40547077:T:C, chr19:40552896:C:A, chr19:39643051:G:T, chr19:40845495:G:A, chr19:39730899:T:C, chr19:40609134:T:C, chr19:39744942:T:C, chr19:39746720:A:G, chr19:39935117:T:C, chr19:41410644:C:A, chr19:39540919:G:A, chr19:40795809:A:G, chr19:40838196:T:C, chr19:39586872:C:T, chr19:40085275:T:C, chr19:40088428:C:A, chr19:40323643:G:A, chr19:40881061:C:G, chr19:40851890:T:A, chr19:40504140:C:G, chr19:41191748:G:A, chr19:39587604:T:G, chr19:39932912:T:C, chr19:39774587:T:C, chr19:39774588:G:T, chr19:40611718:T:C, chr19:39587326:C:A, chr19:40459459:A:T, chr19:40624239:A:ACTGT, chr19:40498086:A:C, chr19:41203317:T:A, chr19:41160632:T:TG, chr19:40624291:A:AG, chr19:40479096:T:G, chr19:40616765:C:T, chr19:40868880:T:C, chr19:40508201:G:C, chr19:40751271:G:C, chr19:41426923:G:A, chr19:40794866:T:C, chr19:41163176:A:T, chr19:41150114:C:T, chr19:39680834:C:T, chr19:40756782:C:G, chr19:40827381:C:CA, chr19:40797044:G:T, chr19:41039043:C:A, chr19:40833083:C:G, chr19:40610008:T:C, chr19:40498846:T:C, chr19:41040490:G:A, chr19:41396657:GA:G, chr19:39862185:G:A, chr19:40803306:T:C, chr19:40498229:A:G, chr19:39739360:C:T, chr19:40736691:A:G, chr19:41426158:A:G, chr19:39748195:TC:T, chr19:40232849:G:A, chr19:40080794:A:C, chr19:40652536:C:T, chr19:39893102:C:T, chr19:39868388:T:G, chr19:39795587:G:T, chr19:41037350:T:G, chr19:39868933:T:C, chr19:41171791:A:G, chr19:40598954:G:T, chr19:41239509:C:T, chr19:40661297:A:G, chr19:39566172:A:G, chr19:39575189:G:T, chr19:39579586:G:A, chr19:40880656:G:C, chr19:41019999:T:A, chr19:41037821:C:T, chr19:41038216:T:C, chr19:40763861:G:A, chr19:40232143:A:C, chr19:41017899:G:T, chr19:40446606:C:A, chr19:41039274:T:C, chr19:39523039:A:C, chr19:41037422:A:G, chr19:40230388:G:T, chr19:40521165:C:T, chr19:39778833:G:A, chr19:40998887:A:G, chr19:41158906:T:C, chr19:40787638:A:G, chr19:40501203:A:G, chr19:39702628:G:A, chr19:41158781:A:G, chr19:40457233:G:A, chr19:40500519:G:A, chr19:39578901:A:C, chr19:39730434:GGC:G, chr19:40307610:G:A, chr19:40318658:C:T, chr19:40338628:A:G, chr19:39732160:C:T, chr19:41059271:C:G, chr19:41171709:CGGCAGATCCCTGAGATGGGGAGTTT:C, chr19:40164301:A:G, chr19:39518826:G:T, chr19:39519349:A:G, chr19:39520924:A:G, chr19:41017033:C:CAT, chr19:40577538:C:T, chr19:40578565:A:AG, chr19:39682557:G:C, chr19:39966858:T:C, chr19:40791397:A:G, chr19:40791398:A:C, chr19:40761224:T:C, chr19:39769710:T:G, chr19:40552771:G:T, chr19:41056831:C:A, chr19:41166746:C:T, chr19:39883589:C:A, chr19:40578787:G:A, chr19:40578957:T:G, chr19:40094861:A:G, chr19:39664824:T:C, chr19:40382300:G:A, chr19:40171524:C:T, chr19:40769242:C:T, chr19:40385031:T:C, chr19:40387016:A:G, chr19:40816230:G:T, chr19:39524603:A:C, chr19:41168373:T:C, chr19:40625770:C:G, chr19:39565150:G:A, chr19:40529005:G:A, chr19:40655284:T:G, chr19:40655285:T:C, chr19:40491081:A:G, chr19:41332301:G:A, chr19:40655173:T:C, chr19:40655191:T:C, chr19:40814862:C:T, chr19:40654704:A:G, chr19:40255305:G:A, chr19:40268917:G:A, chr19:40622404:C:T, chr19:39772663:C:T, chr19:39774787:A:G, chr19:39775069:C:T, chr19:39775122:C:T, chr19:39775197:G:A, chr19:41379316:T:C, chr19:40777788:G:A, chr19:41443569:G:T, chr19:40880660:T:C, chr19:39753756:C:T, chr19:40310623:A:G, chr19:40329791:T:C, chr19:40352014:A:G, chr19:41037372:T:TG, chr19:40583867:C:G, chr19:40787257:T:G, chr19:40804704:A:G, chr19:40911811:C:T, chr19:40652186:C:A, chr19:40652812:C:T, chr19:40652835:C:T, chr19:40652865:C:T, chr19:40653039:T:C, chr19:40653288:T:C, chr19:40654191:T:C, chr19:40654192:G:A, chr19:40654982:G:A, chr19:40655065:T:C, chr19:39862693:C:A, chr19:39862906:T:C, chr19:39863936:C:A, chr19:39569893:A:T, chr19:39572621:T:C, chr19:41094903:C:T, chr19:39584551:A:G, chr19:40654965:T:C, chr19:40822460:C:T, chr19:40822776:C:T, chr19:39944793:G:A, chr19:39946075:G:A, chr19:40653797:C:T, chr19:39525998:A:G, chr19:40786358:T:A, chr19:40155225:C:G, chr19:40619254:A:G, chr19:40619272:G:C, chr19:39779250:G:A, chr19:39589376:A:T, chr19:41208460:C:T, chr19:41039117:A:G, chr19:40811332:C:A, chr19:40151007:C:T, chr19:41052992:C:T, chr19:41054027:A:G, chr19:41054295:A:G, chr19:41327262:T:C, chr19:40938820:A:G, chr19:40111654:C:T, chr19:40180910:C:A, chr19:40910358:C:A, chr19:39526868:A:C, chr19:40746867:T:C, chr19:40925252:T:C, chr19:40532667:G:A, chr19:40536097:A:G, chr19:40535200:C:T, chr19:40540641:G:A, chr19:40197839:TTC:T, chr19:40623937:C:T, chr19:40845709:G:A, chr19:41378112:C:A, chr19:40911823:G:A, chr19:40335696:G:A, chr19:41218915:G:A, chr19:40470549:T:C, chr19:40619026:C:T, chr19:41053425:C:T, chr19:40266781:G:A, chr19:40267017:C:A, chr19:40267078:C:G, chr19:40686376:ACTCCTGAC:A, chr19:40487509:C:T, chr19:40543280:C:T, chr19:40142972:A:G, chr19:40354153:A:G, chr19:41051385:G:A, chr19:40924246:G:T, chr19:40930880:C:G, chr19:40932235:G:A, chr19:40934109:A:G, chr19:40340478:C:T, chr19:39753636:GA:G, chr19:39757978:C:A, chr19:40435408:A:G, chr19:40534427:G:A, chr19:40657774:C:T, chr19:40618972:G:T, chr19:40177897:T:A, chr19:40769936:G:A, chr19:40027955:T:C, chr19:40030057:C:A, chr19:41040650:T:C, chr19:39864619:G:T, chr19:41042185:A:G, chr19:41048494:G:A, chr19:39775244:C:T, chr19:40562265:T:C, chr19:40907363:CT:C, chr19:40450971:G:T, chr19:39801393:C:T, chr19:40654707:C:G, chr19:40340572:G:T, chr19:41050421:T:C, chr19:40781769:T:C, chr19:41049610:C:T, chr19:39882693:C:T, chr19:41396406:C:T, chr19:40345464:C:T, chr19:39944601:G:C, chr19:39944624:G:A, chr19:40790212:C:G, chr19:40791349:C:T, chr19:40791710:C:T, chr19:41214027:G:A, chr19:39564060:G:A, chr19:39844478:A:AG, chr19:41020528:C:T, chr19:41052973:G:A, chr19:41119863:C:T, chr19:41046161:C:T, chr19:39858612:T:G, chr19:40849290:G:C, chr19:40294381:T:C, chr19:39486533:G:A, chr19:40820613:A:G, chr19:41339967:A:G, chr19:40821150:C:T, chr19:39848702:C:T, chr19:41054399:A:G, chr19:41077027:G:A, chr19:39851966:G:A, chr19:40466728:G:A, chr19:40720204:A:G, chr19:40320416:A:G, chr19:40320424:C:T, chr19:40261482:G:A, chr19:39790908:AAAAC:A, chr19:41170819:CA:C, chr19:41209751:C:T, chr19:41214701:T:A, chr19:41215820:G:A, chr19:40441541:A:G, chr19:40442295:C:A, chr19:40641182:C:T, chr19:40079010:C:T, chr19:40141779:T:C, chr19:40149095:G:C, chr19:40760574:A:G, chr19:40770981:C:T, chr19:40772969:A:C, chr19:40296272:C:CTGTT, chr19:40457656:CTATAAATA:C, chr19:40045049:G:A, chr19:40056479:A:G, chr19:40313544:G:A, chr19:39940233:G:T, chr19:40690718:C:A, chr19:41158782:G:A, chr19:41016810:C:T, chr19:40410358:G:A, chr19:39939813:CT:C, chr19:40300782:T:G, chr19:40620184:AAG:A, chr19:39894189:G:T, chr19:39674403:C:G, chr19:40571595:T:C, chr19:40514158:G:C, chr19:40384933:C:T, chr19:40058623:C:T, chr19:39938596:T:C, chr19:40686712:T:C, chr19:39878925:GA:G, chr19:39773326:C:T, chr19:39773635:G:A, chr19:39774098:A:G, chr19:39607050:C:T, chr19:39619630:C:T, chr19:39620697:G:A, chr19:40890660:C:T, chr19:39866701:A:G, chr19:39936676:C:A, chr19:40329645:A:G, chr19:39864990:C:T, chr19:39915705:T:C, chr19:41339923:GA:G, chr19:40872442:C:T, chr19:40444526:A:C, chr19:39808393:C:T, chr19:40610960:T:C, chr19:40751491:C:T, chr19:41216060:A:G, chr19:41443889:G:T, chr19:40063644:T:C, chr19:40686405:T:G, chr19:40654595:T:C, chr19:40887685:T:A, chr19:40598852:G:C, chr19:40911822:G:A, chr19:40298652:C:T, chr19:41036301:A:G, chr19:40686512:C:T, chr19:40468146:T:C, chr19:40103540:A:G, chr19:41390757:CCAGA:C, chr19:41176369:A:G, chr19:41425549:A:AGGCCAGGGCCGG, chr19:41130733:G:A, chr19:39736496:T:C, chr19:39553995:T:C, chr19:40152992:T:C, chr19:41158068:G:T, chr19:41161368:A:G, chr19:40610491:G:A, chr19:41394333:A:G, chr19:39537855:TAGCTATTGATCATG:T, chr19:41438937:A:T, chr19:41174055:C:T, chr19:40389280:T:C, chr19:40603069:A:C, chr19:40848591:C:A, chr19:40749698:G:A, chr19:40299190:G:A, chr19:39678567:T:C, chr19:40268346:G:A, chr19:40042314:A:T, chr19:41130220:C:T, chr19:40762309:C:T, chr19:40762650:A:G, chr19:40776604:T:A, chr19:40778099:C:T, chr19:41194155:C:T, chr19:41391769:G:A, chr19:40143191:G:A, chr19:40146061:AAAAC:A, chr19:40147389:T:A, chr19:39868155:T:G, chr19:40453900:G:A, chr19:40899248:C:A, chr19:40436943:C:T, chr19:39868528:ACTG:A, chr19:39868580:T:C, chr19:39869190:G:A, chr19:39739926:C:T, chr19:40620666:T:C, chr19:39868230:C:T, chr19:40458405:G:A, chr19:39673513:A:G, chr19:40291724:G:C, chr19:39932810:A:G, chr19:39782801:C:G, chr19:40794372:G:T, chr19:40287406:T:C, chr19:40623267:T:C, chr19:40085302:A:G, chr19:40088941:A:G, chr19:39864445:T:G, chr19:39866720:C:G, chr19:39867457:T:C, chr19:39912344:A:T, chr19:40228766:T:A, chr19:39749314:A:G, chr19:39749354:C:A, chr19:40559035:A:G, chr19:41390240:G:A, chr19:41130328:A:T, chr19:40146332:T:G, chr19:40424670:T:C, chr19:40024649:A:G, chr19:39868648:T:G, chr19:40112295:T:C, chr19:40112963:A:G, chr19:40120484:A:G, chr19:40131708:T:C, chr19:40135032:A:G, chr19:39749007:T:C, chr19:40654570:C:CGCTTGAACCCGGGAG, chr19:41168056:C:A, chr19:40875046:C:T, chr19:40294974:A:T, chr19:40225464:C:A, chr19:39864470:G:A, chr19:39865370:G:A, chr19:39865969:T:C, chr19:39866420:T:G, chr19:39866483:A:G, chr19:39866523:G:A, chr19:39866607:A:G, chr19:39867043:T:G, chr19:39867184:G:C, chr19:40279776:C:G, chr19:40371377:T:C, chr19:40462935:A:G, chr19:40454972:T:G, chr19:40154677:T:C, chr19:41130182:T:C, chr19:40868941:T:G, chr19:39967805:C:T, chr19:39973082:G:A, chr19:40417869:C:T, chr19:39863427:T:C, chr19:40610260:C:G, chr19:41391783:G:A, chr19:40443765:T:C, chr19:41205910:G:A, chr19:40719414:C:T, chr19:40616513:G:A, chr19:41121254:T:C, chr19:40449332:A:G, chr19:39609958:C:A, chr19:39620272:T:C, chr19:40643271:C:T, chr19:39791470:C:A, chr19:41065695:G:T, chr19:39670068:G:A, chr19:40459733:A:G, chr19:39758269:A:G, chr19:41179118:A:G, chr19:40453593:A:G, chr19:39620091:G:T, chr19:39595215:A:G, chr19:39596335:G:A, chr19:40810529:G:T, chr19:40625032:A:G, chr19:41019535:T:C, chr19:41019538:T:G, chr19:39939254:A:T, chr19:39795258:C:T, chr19:41156018:A:G, chr19:39674024:C:T, chr19:39677643:G:A, chr19:39677681:C:T, chr19:39677900:A:G, chr19:39678061:C:T, chr19:39678199:G:A, chr19:39678289:A:G, chr19:40444153:G:T, chr19:40742104:C:T, chr19:40144095:G:A, chr19:39936651:G:A, chr19:40610345:G:C, chr19:40435146:T:G, chr19:40104128:C:T, chr19:40434831:A:C, chr19:41093418:A:G, chr19:40869732:T:C, chr19:40167017:G:A, chr19:40570843:C:G, chr19:40749984:G:T, chr19:40875778:G:T, chr19:40722529:CGG:C, chr19:40725090:A:G, chr19:40729133:C:G, chr19:40729215:A:G, chr19:40734458:A:C, chr19:40736751:C:T, chr19:40431213:T:C, chr19:40442847:C:T, chr19:41135970:T:C, chr19:40497286:C:T, chr19:41177634:T:A, chr19:41055030:C:G, chr19:40174483:C:G, chr19:40852626:G:A, chr19:40457888:T:TC, chr19:40457892:G:C, chr19:41072188:T:G, chr19:40569032:G:C, chr19:40866529:CTA:C, chr19:40563624:G:A, chr19:40236198:T:C, chr19:39868337:C:T, chr19:40282334:G:T, chr19:40750470:C:T, chr19:39911816:C:T, chr19:41136395:C:T, chr19:40175480:A:G, chr19:40180106:T:C, chr19:40180159:C:T, chr19:40180397:A:G, chr19:40183673:G:A, chr19:40867668:T:C, chr19:40434228:C:A, chr19:40441073:C:T, chr19:40441169:G:A, chr19:40441844:G:A, chr19:40444317:CGGCG:C, chr19:40444440:C:T, chr19:41079203:G:A, chr19:40356965:G:T, chr19:40357935:A:G, chr19:40574422:C:T, chr19:39819444:C:T, chr19:40150113:G:T, chr19:40882002:G:C, chr19:40886980:C:T, chr19:39773273:G:A, chr19:39513104:A:G, chr19:40093300:C:T, chr19:39968191:G:A, chr19:41119621:G:A, chr19:40859164:T:G, chr19:40764150:T:G, chr19:40775111:G:A, chr19:39767669:G:T, chr19:40308005:T:C, chr19:40086257:GAAAAAATTGTCT:G, chr19:39700146:A:G, chr19:40875150:T:C, chr19:40278931:C:G, chr19:40392302:C:G, chr19:40892926:C:T, chr19:40454329:A:G, chr19:39945716:G:A, chr19:40713521:C:A, chr19:40552569:A:G, chr19:39692159:C:CTG, chr19:39709445:T:C, chr19:39710127:A:G, chr19:40093489:T:G, chr19:40499149:T:C, chr19:40884107:G:A, chr19:40092925:T:C, chr19:41162909:CAG:C, chr19:39718915:G:T, chr19:40583368:C:T, chr19:40550886:G:A, chr19:40092852:C:A, chr19:40093696:C:A, chr19:40093813:C:A, chr19:40145671:G:C, chr19:40146544:A:G, chr19:40147989:A:T, chr19:40151513:T:C, chr19:39717859:T:C, chr19:41093153:G:A, chr19:41094801:A:C, chr19:40446241:G:A, chr19:40437924:C:T, chr19:41170848:G:A, chr19:40307947:G:A, chr19:39862868:C:T, chr19:41157921:CA:C, chr19:39864204:AG:A, chr19:39864206:ACAG:A, chr19:40067758:G:T, chr19:40745275:T:G, chr19:39837687:C:A, chr19:40896019:C:T, chr19:40089612:C:CA, chr19:40754926:C:T, chr19:39557596:C:G, chr19:40085120:T:A, chr19:40085190:T:C, chr19:40085319:A:G, chr19:40085373:T:C, chr19:40085392:G:A, chr19:40085603:C:T, chr19:40086132:GGT:G, chr19:40086391:G:T, chr19:40086848:G:A, chr19:40087230:G:A, chr19:40087951:A:C, chr19:40087958:T:C, chr19:40088638:C:T, chr19:40089313:A:C, chr19:40089374:C:G, chr19:40089383:G:T, chr19:40089421:A:G, chr19:40087111:T:C, chr19:39911014:A:G, chr19:40346773:G:A, chr19:41184909:T:C, chr19:40090010:T:G, chr19:40090300:A:G, chr19:40090455:C:T, chr19:40086137:G:GAA, chr19:40775201:G:C, chr19:40775795:C:T, chr19:40869530:C:T, chr19:40790141:T:A, chr19:39771143:G:A, chr19:40438909:G:A, chr19:40477127:A:G, chr19:40055795:C:A, chr19:40094114:C:A, chr19:41394971:G:T, chr19:40596075:T:C, chr19:40567957:C:T, chr19:41178982:C:G, chr19:39913651:A:G, chr19:41191152:G:A, chr19:40570147:T:C, chr19:39986382:T:G, chr19:41399635:C:T, chr19:40646942:C:T, chr19:41068896:C:T, chr19:40608159:G:T, chr19:39911243:G:A, chr19:40237616:C:T, chr19:40570084:T:C, chr19:40897849:G:A, chr19:40485231:C:T, chr19:40158931:T:C, chr19:39531240:C:G, chr19:39539030:C:A, chr19:39551194:T:G, chr19:39551833:C:G, chr19:39556019:A:G, chr19:39523680:A:T, chr19:40628269:A:G, chr19:40073448:G:A, chr19:40092636:C:A, chr19:40789272:A:G, chr19:41017349:A:G, chr19:41164676:G:A, chr19:39501281:A:G, chr19:40285576:C:G, chr19:40285605:G:A, chr19:40286682:G:A, chr19:40287019:C:G, chr19:40289873:C:T, chr19:40291202:C:T, chr19:41166635:C:CA, chr19:40436323:A:T, chr19:39727267:G:A, chr19:41024978:G:A, chr19:41025075:G:A, chr19:41025133:G:A, chr19:40572314:G:C, chr19:39847566:C:A, chr19:40544372:G:A, chr19:39986355:C:T, chr19:40812744:G:A, chr19:39686196:A:G, chr19:40253753:T:C, chr19:40879863:T:C, chr19:40879869:A:G, chr19:40883401:C:T, chr19:40866570:A:G, chr19:40052782:A:G, chr19:39679463:A:C, chr19:40709027:T:C, chr19:40712317:G:A, chr19:40716014:G:A, chr19:40762338:A:G, chr19:40439879:T:TA, chr19:39854534:GA:G, chr19:41160467:G:A, chr19:39869487:C:T, chr19:39941933:C:T, chr19:40273298:A:G, chr19:40611848:C:A, chr19:39501293:G:A, chr19:39501336:A:G, chr19:41092413:A:G, chr19:40569756:G:C, chr19:40100526:G:A, chr19:41162098:T:C, chr19:41162134:G:A, chr19:40434256:A:T, chr19:40022419:A:G, chr19:39876340:CAG:C, chr19:39814474:A:G, chr19:40875866:T:A, chr19:40941231:C:G, chr19:41019464:C:G, chr19:41384098:C:T, chr19:40490584:C:G, chr19:40643293:T:C, chr19:41044412:T:C, chr19:39564217:G:A, chr19:41102439:A:G, chr19:41168055:A:AG, chr19:41167943:G:T, chr19:41182539:C:T, chr19:40480787:G:A, chr19:40111824:A:T, chr19:40794564:A:T, chr19:41169725:C:G, chr19:40938501:A:G, chr19:40607095:G:A, chr19:41223600:T:C, chr19:40652470:A:G, chr19:39786969:A:G, chr19:41022762:G:A, chr19:41169908:C:T, chr19:41171300:G:C, chr19:40887843:A:C, chr19:40891963:C:A, chr19:40799051:AG:A, chr19:40574408:C:T, chr19:41157969:G:A, chr19:39736088:G:A, chr19:41412450:C:T, chr19:41080677:T:G, chr19:40437876:A:G, chr19:41205703:C:G, chr19:41205850:G:T, chr19:39959001:A:G, chr19:40041859:C:G, chr19:40555577:G:A, chr19:39835912:C:T, chr19:41142664:C:T, chr19:40276330:T:C, chr19:39816064:T:C, chr19:39818665:C:T, chr19:39819803:G:C, chr19:39825195:C:A, chr19:39835040:T:C, chr19:39836672:A:G, chr19:40596786:G:A, chr19:40850474:A:C, chr19:41389166:C:G, chr19:40785055:C:T, chr19:39687295:G:C, chr19:40658913:T:C, chr19:40703572:C:T, chr19:41402966:G:A, chr19:40226038:C:T, chr19:39580041:C:G, chr19:41394908:C:T, chr19:39947759:C:T, chr19:40791336:T:C, chr19:39501203:A:G, chr19:40817577:C:G, chr19:41028996:A:G, chr19:40440938:G:A, chr19:39832140:G:GC, chr19:40759097:A:G, chr19:41383843:T:C, chr19:41169924:C:T, chr19:40154524:C:A, chr19:40457665:A:C, chr19:40511563:G:A, chr19:40513905:T:C, chr19:41386364:C:T, chr19:40806356:G:A, chr19:41193088:C:T, chr19:39893055:T:C, chr19:40553478:G:A, chr19:40184499:T:C, chr19:40164067:C:G, chr19:39683479:C:T, chr19:39801134:T:C, chr19:40799402:G:T, chr19:41177061:A:G, chr19:39817039:C:A, chr19:41147730:C:A, chr19:41396456:G:A, chr19:40536446:A:T, chr19:41166201:G:A, chr19:41394219:G:A, chr19:39828587:C:T, chr19:40635529:G:A, chr19:40357584:A:G, chr19:40359661:C:T, chr19:39724826:A:G, chr19:39724827:G:C, chr19:39738281:T:C, chr19:39547588:G:A, chr19:39551782:G:A, chr19:39554696:A:G, chr19:41163234:A:G, chr19:41098675:C:T, chr19:41098710:C:T, chr19:41099070:T:A, chr19:41099928:A:C, chr19:41100123:G:C, chr19:41101105:C:T, chr19:41102057:C:T, chr19:41102234:C:T, chr19:41104920:C:A, chr19:41108123:C:T, chr19:41110952:C:T, chr19:41111543:C:A, chr19:41112869:C:A, chr19:41114306:C:T, chr19:41114681:C:G, chr19:41114968:C:T, chr19:41123637:T:C, chr19:41126539:G:T, chr19:41128075:C:T, chr19:41440190:C:G, chr19:41289813:A:G, chr19:39676151:G:A, chr19:41434437:T:G, chr19:40287554:G:GT, chr19:40875405:A:G, chr19:40791201:G:C, chr19:40793161:C:T, chr19:41017655:G:T, chr19:41135957:G:A, chr19:40915913:G:GACA, chr19:40318933:C:T, chr19:40893982:A:G, chr19:39783726:ATTTGTGATG:A, chr19:40736513:G:GT, chr19:40278487:C:G, chr19:40443333:C:CG, chr19:40644181:C:A, chr19:41148553:G:A, chr19:39545430:C:T, chr19:41380954:T:C, chr19:41020333:C:G, chr19:41020754:A:G, chr19:41025415:T:A, chr19:40191464:G:T, chr19:40875429:G:A, chr19:40910359:A:G, chr19:40152371:TA:T, chr19:41060638:C:A, chr19:41121003:T:G, chr19:39968493:C:A, chr19:39456442:G:A, chr19:40254165:C:T, chr19:40391022:C:T, chr19:40630914:C:T, chr19:40161784:T:C, chr19:40149534:A:G, chr19:40149906:C:G, chr19:40149971:A:G, chr19:40150298:T:C, chr19:40150355:A:G, chr19:40150410:A:G, chr19:40151031:T:C, chr19:40151156:AG:A, chr19:40151519:G:A, chr19:40151602:G:A, chr19:40151808:GTTTGTTT:G, chr19:40152269:G:T, chr19:40152309:C:G, chr19:40152670:A:G, chr19:41398491:A:G, chr19:41398835:GC:G, chr19:41400365:A:G, chr19:39782776:G:A, chr19:41394772:C:T, chr19:41398260:C:T, chr19:41128767:C:T, chr19:40771085:A:G, chr19:40331617:AAC:A, chr19:40199453:G:A, chr19:39968494:T:A, chr19:41419506:A:G, chr19:40191465:G:T, chr19:41102357:C:T, chr19:41102367:G:A, chr19:39683245:AC:A, chr19:40763576:T:C, chr19:40765199:T:C, chr19:40768808:A:G, chr19:40768980:C:G, chr19:40769143:T:C, chr19:40769582:A:G, chr19:40446594:C:T, chr19:41168583:A:G, chr19:40023176:A:T, chr19:40024555:A:G, chr19:40012859:C:G, chr19:40640518:G:A, chr19:40078164:T:C, chr19:40415189:A:G, chr19:40896460:C:CT, chr19:41232307:C:T, chr19:39914180:G:A, chr19:39550925:A:G, chr19:39556946:C:T, chr19:41057813:T:C, chr19:40627983:G:C, chr19:40518756:A:G, chr19:40730999:GTTCA:G, chr19:40731004:GGCC:G, chr19:40732438:G:C, chr19:40751141:G:T, chr19:40773490:A:G, chr19:40606699:G:C, chr19:39774600:C:T, chr19:39775488:T:A, chr19:39775508:T:A, chr19:41442823:A:AGTG, chr19:40473280:T:C, chr19:41103595:C:T, chr19:40412258:C:T, chr19:40781977:C:G, chr19:40802510:G:T, chr19:40803078:G:A, chr19:40803335:C:T, chr19:40806707:G:C, chr19:40809766:A:G, chr19:40816207:C:A, chr19:40817381:C:T, chr19:40016656:G:C, chr19:40016657:C:A, chr19:41271936:T:C, chr19:41098857:T:A, chr19:40901602:C:T, chr19:40592965:C:T, chr19:41049302:T:A, chr19:40855093:C:T, chr19:40576636:GC:G, chr19:40482759:C:A, chr19:40539668:C:T, chr19:41400470:T:C, chr19:40244031:G:A, chr19:41135210:A:G, chr19:40105730:A:AGGGCCT, chr19:40870095:T:A, chr19:40781904:C:T, chr19:39907581:A:G, chr19:39908586:C:T, chr19:40838557:T:C, chr19:40745380:T:A, chr19:39548046:G:C, chr19:39868916:C:T, chr19:39906715:CAGGCT:C, chr19:41289771:G:C, chr19:39973477:A:G, chr19:39971558:A:G, chr19:39971598:G:A, chr19:39975789:T:C, chr19:39977008:T:C, chr19:39977934:T:TCA, chr19:39983563:G:A, chr19:39988597:A:G, chr19:39993403:A:G, chr19:40010579:T:C, chr19:41396133:G:A, chr19:40395697:A:G, chr19:40052225:C:T, chr19:40009837:A:G, chr19:40449009:C:T, chr19:40539865:A:T, chr19:41397766:A:G, chr19:40775441:C:T, chr19:40778493:G:A, chr19:41400531:T:C, chr19:41436803:C:G, chr19:41436970:A:C, chr19:40655668:G:A, chr19:39464029:A:G, chr19:40217020:T:C, chr19:40814070:C:T, chr19:40398695:G:A, chr19:41395356:C:T, chr19:41181107:G:A, chr19:40156667:G:A, chr19:41134968:G:C, chr19:40895358:C:T, chr19:40895479:T:C, chr19:40451827:C:A, chr19:40454106:T:G, chr19:40454599:G:T, chr19:40454913:C:G, chr19:39891612:CCA:C, chr19:40813886:G:A, chr19:40967160:G:A, chr19:41397315:G:A, chr19:40438648:T:C, chr19:40698229:G:A, chr19:40254654:C:A, chr19:41191870:CA:C, chr19:41183933:G:A, chr19:40475455:C:CTTTA, chr19:40068654:C:G, chr19:40073561:C:T, chr19:41180019:AAAGTGAGGAGCGTCTCTGACCGGCCGCCATCCCATCTAGG:A, chr19:39678688:G:A, chr19:40158940:G:A, chr19:41024051:A:G, chr19:40450375:G:A, chr19:39717893:T:A, chr19:40882655:G:T, chr19:40110992:G:A, chr19:40305850:T:C, chr19:40330259:C:T, chr19:41314647:C:G, chr19:41318577:C:G, chr19:40159404:T:A, chr19:40586981:C:G, chr19:41217982:G:T, chr19:40473167:C:T, chr19:40312783:G:A, chr19:40432401:ACT:A, chr19:41100315:A:C, chr19:39591888:TG:T, chr19:39913336:G:A, chr19:40854300:A:G, chr19:39900433:G:A, chr19:40771360:ATTTTACAGAGTGCTGATTGGTCTG:A, chr19:41113945:C:T, chr19:40631002:C:T, chr19:40063122:T:C, chr19:39847408:G:A, chr19:40902902:G:T, chr19:39995148:A:C, chr19:41276954:C:T, chr19:40447498:CA:C, chr19:40541575:G:T, chr19:40428752:T:C, chr19:41148784:A:G, chr19:41136226:T:G, chr19:41406365:C:T, chr19:40119169:G:A, chr19:40903348:A:G, chr19:40327170:C:T, chr19:40130670:G:C, chr19:40189374:C:A, chr19:39878979:G:A, chr19:40538191:CCAACCTGGG:C, chr19:40230931:C:T, chr19:40237459:A:G, chr19:40238532:G:A, chr19:40259879:G:A, chr19:40264714:C:T, chr19:40272806:G:A, chr19:40273885:C:T, chr19:40277661:C:T, chr19:40277821:C:T, chr19:40278952:C:G, chr19:40576962:T:C, chr19:39750671:T:C, chr19:40466070:A:G, chr19:40464295:C:T, chr19:39729557:T:C, chr19:39734254:C:T, chr19:39735150:C:T, chr19:39927135:G:A, chr19:41190123:A:G, chr19:40327162:C:A, chr19:40447806:GA:G, chr19:39911755:T:C, chr19:40599071:C:T, chr19:41107583:A:AAAATAC, chr19:40457390:G:A, chr19:40822611:G:A, chr19:39870205:C:T, chr19:39682284:C:T, chr19:41167062:C:T, chr19:39499605:G:C, chr19:40094774:C:T, chr19:40857968:A:C, chr19:40497153:A:G, chr19:39571924:T:C, chr19:40878179:T:C, chr19:40878480:T:G, chr19:40878481:C:G, chr19:39889998:C:G, chr19:41029796:G:A, chr19:41031793:A:C, chr19:40467455:C:A, chr19:40589394:G:A, chr19:40174615:T:C, chr19:41026100:G:A, chr19:40363556:G:A, chr19:40363711:G:A, chr19:39955511:G:T, chr19:40443334:C:CTCACCCCG, chr19:40832856:G:A, chr19:39568413:A:G, chr19:39570654:T:C, chr19:39583443:A:G, chr19:39584170:G:A, chr19:39588295:T:C, chr19:39589530:G:T, chr19:39590623:A:G, chr19:39590979:A:G, chr19:39592771:G:A, chr19:40590705:CT:C, chr19:40590919:G:A, chr19:40591869:C:T, chr19:40592785:A:C, chr19:40603351:AG:A, chr19:40608768:G:A, chr19:40609708:C:T, chr19:40613923:C:T, chr19:40938505:A:C, chr19:40345224:G:A, chr19:40619945:C:G, chr19:39576179:A:T, chr19:40053046:A:G, chr19:40529467:G:A, chr19:40321057:A:T, chr19:40851171:T:C, chr19:40856388:C:T, chr19:40793919:G:A, chr19:40883298:T:C, chr19:40883301:A:C, chr19:40544867:G:T, chr19:40757671:G:A, chr19:40553279:A:G, chr19:40894791:T:TA, chr19:41233669:C:T, chr19:41438935:A:AT, chr19:40267411:T:C, chr19:40794579:G:A, chr19:40448247:A:G, chr19:40505354:A:G, chr19:40544006:C:G, chr19:40548352:A:G, chr19:40205426:A:G, chr19:40210745:A:G, chr19:41403031:T:A, chr19:39970830:G:A, chr19:40882938:C:A, chr19:40887175:T:C, chr19:40888710:C:T, chr19:40890846:G:C, chr19:40894252:T:C, chr19:40900506:C:T, chr19:40900576:G:A, chr19:40776370:C:T, chr19:40771172:A:G, chr19:40779010:C:T, chr19:41128642:G:A, chr19:39972984:G:A, chr19:40474321:CAA:C, chr19:40572685:G:A, chr19:39541314:A:T, chr19:39748744:G:A, chr19:41191586:A:G, chr19:41082119:A:G, chr19:40306128:A:G, chr19:40513812:C:T, chr19:40513971:G:A, chr19:40853402:T:G, chr19:40450923:CATGGCGGGGCATGGTGATGCAGGCCTGTA:C, chr19:40958097:T:G, chr19:39860388:G:A, chr19:40934958:G:A, chr19:39568461:G:A, chr19:39588478:G:A, chr19:40794232:GC:G, chr19:39577159:G:A, chr19:40483126:C:T, chr19:40484269:G:A, chr19:39571653:T:C, chr19:39580163:C:T, chr19:39582879:G:T, chr19:39584817:A:G, chr19:39585086:A:T, chr19:39585143:C:T, chr19:39585269:G:A, chr19:39585443:C:T, chr19:39585714:T:A, chr19:39585717:C:A, chr19:39585918:G:A, chr19:39585978:C:T, chr19:39586065:A:T, chr19:39589072:C:A, chr19:39590892:C:T, chr19:39590951:A:G, chr19:39592199:G:GGAT, chr19:39592367:G:T, chr19:39592369:C:T, chr19:40143003:A:T, chr19:40365883:C:G, chr19:40658387:T:C, chr19:40043627:T:C, chr19:40880909:A:G, chr19:40322593:GC:G, chr19:40322823:G:A, chr19:40334832:C:T, chr19:40467317:G:A, chr19:40438068:A:G, chr19:41237024:G:A, chr19:40176880:T:A, chr19:40567477:C:T, chr19:41168531:G:T, chr19:41168844:G:A, chr19:40435591:C:T, chr19:40605163:G:A, chr19:41239535:G:A, chr19:40703272:C:T, chr19:40718299:G:C, chr19:40152715:CA:C, chr19:40558734:A:G, chr19:40871302:G:A, chr19:40395104:G:C, chr19:40651140:T:A, chr19:40654149:A:G, chr19:40484702:T:C, chr19:40880952:G:A, chr19:40882830:A:C, chr19:39720470:G:A, chr19:39722591:C:T, chr19:40261346:A:G, chr19:40467449:C:T, chr19:40471134:A:G, chr19:39693852:G:C, chr19:39693879:A:G, chr19:39708037:C:T, chr19:40547034:AT:A, chr19:40311055:T:C, chr19:40358591:C:T, chr19:40777460:C:G, chr19:40462363:C:T, chr19:40871433:T:A, chr19:39850268:TC:T, chr19:41152596:T:C, chr19:39500597:C:G, chr19:39500853:A:AGTCT, chr19:39500897:C:CA, chr19:39500901:G:C, chr19:39500974:A:G, chr19:39501380:T:TA, chr19:39505387:C:T, chr19:41193981:G:C, chr19:41170523:G:A, chr19:40630229:T:G, chr19:40544204:G:A, chr19:40781700:A:G, chr19:41382014:T:C, chr19:39737206:G:A, chr19:40470295:G:A, chr19:40235787:C:T, chr19:40238439:A:T, chr19:40263055:A:G, chr19:40272270:T:C, chr19:40272785:A:AAC, chr19:40278469:G:A, chr19:40395707:A:G, chr19:40781102:G:T, chr19:39491806:A:G, chr19:40594500:C:G, chr19:40437302:G:A, chr19:39675565:G:T, chr19:40291697:T:TG, chr19:40720510:C:G, chr19:40850283:C:T, chr19:40859023:T:G, chr19:40859190:C:T, chr19:40863628:C:A, chr19:40939897:T:C, chr19:39816959:A:G, chr19:40473416:G:A, chr19:40757498:A:G, chr19:40729262:G:A, chr19:40952529:G:A, chr19:40152011:T:G, chr19:40846935:G:A,	chr19:41165486:G:A, chr19:40871522:T:C, chr19:40799149:C:T, chr19:40598564:C:G, chr19:41323552:C:T, chr19:40782818:G:GTCAA, chr19:40776640:G:A, chr19:40092900:C:T, chr19:39847548:T:C, chr19:40026893:G:A, chr19:40027648:T:C, chr19:40341326:C:T, chr19:39845747:A:G, chr19:40660670:A:G, chr19:40920778:G:C, chr19:40143026:T:G, chr19:41339896:T:C, chr19:40839104:C:T, chr19:39584670:C:T, chr19:39584794:C:T, chr19:39585666:ATGTG:A, chr19:39585744:G:A, chr19:39586217:C:T, chr19:39586579:G:A, chr19:39587981:C:T, chr19:39589539:A:G, chr19:39589573:G:C, chr19:39589669:T:G, chr19:39589763:C:G, chr19:39590006:T:C, chr19:39591045:A:G, chr19:39592167:T:C, chr19:41129289:A:AT, chr19:41129330:G:C, chr19:40893117:T:A, chr19:40217840:C:G, chr19:41424010:G:C, chr19:40596970:C:T, chr19:40017387:A:ACT, chr19:40405892:T:C, chr19:40337220:A:G, chr19:40936692:G:A, chr19:40862007:G:T, chr19:40882896:T:C, chr19:40886106:T:C, chr19:39564180:A:C, chr19:39564473:A:G, chr19:41083010:C:T, chr19:41438332:T:C, chr19:40505275:C:T, chr19:41438711:G:T, chr19:40870072:C:CT, chr19:41184130:C:A, chr19:40474947:C:G, chr19:39714393:C:T, chr19:39715123:A:G, chr19:39717427:G:C, chr19:39845170:C:G, chr19:41386069:C:T, chr19:40487427:G:C, chr19:40598879:G:A, chr19:40291392:G:A, chr19:40173551:T:C, chr19:40173761:A:T, chr19:40174551:A:G, chr19:40174618:T:C, chr19:40174700:C:G, chr19:40174878:C:G, chr19:40175761:T:C, chr19:40178681:T:C, chr19:40179870:G:A, chr19:40182363:T:G, chr19:40182948:G:A, chr19:40182988:T:G, chr19:40183128:A:G, chr19:40184465:G:A, chr19:39592632:A:G, chr19:39714028:G:A, chr19:41121917:T:C, chr19:40632342:T:C, chr19:40444902:C:G, chr19:39852489:G:C, chr19:40821881:T:C, chr19:40917961:G:A, chr19:40421274:A:AC, chr19:40364607:T:C, chr19:41373229:C:T, chr19:40361897:G:A, chr19:41408571:T:C, chr19:40474671:G:A, chr19:40869143:G:T, chr19:40838303:G:A, chr19:39594147:C:T, chr19:40088753:C:T, chr19:40685326:G:GC, chr19:41235207:C:T, chr19:40883057:C:G, chr19:40883366:T:C, chr19:40883370:A:G, chr19:40184312:T:G, chr19:41250044:C:T, chr19:40665380:C:T, chr19:40002208:A:G, chr19:41413044:C:A, chr19:40296589:C:T, chr19:40668232:C:T, chr19:41136328:G:A, chr19:39500355:G:A, chr19:39854280:G:A, chr19:39856102:G:A, chr19:39858714:G:A, chr19:39859123:G:A, chr19:40693872:C:CT, chr19:40680974:A:G, chr19:40681432:T:C, chr19:39931576:C:G, chr19:41327328:G:A, chr19:39943205:G:A, chr19:40878673:G:C, chr19:39770804:G:C, chr19:39772253:G:A, chr19:40588377:G:A, chr19:40429482:A:G, chr19:40584272:GT:G, chr19:40701301:C:G, chr19:40232188:C:G, chr19:41180093:A:G, chr19:40118788:C:T, chr19:40303497:G:A, chr19:39502951:C:G, chr19:40347469:T:C, chr19:40882835:C:T, chr19:40696706:G:A, chr19:39500383:G:A, chr19:41268921:T:G, chr19:41067149:G:A, chr19:40018965:C:T, chr19:40023312:T:C, chr19:40174048:T:C, chr19:39909553:T:C, chr19:40877439:T:C, chr19:40678005:C:T, chr19:40384837:T:C, chr19:39747902:A:G, chr19:41061067:G:C, chr19:41424491:A:G, chr19:40280340:A:G, chr19:41065999:T:C, chr19:39593101:A:G, chr19:39705542:G:A, chr19:40331770:C:T, chr19:40335673:G:A, chr19:40335973:G:A, chr19:40340561:G:C, chr19:40348285:C:T, chr19:40348525:C:T, chr19:40348547:C:G, chr19:40350614:C:T, chr19:40351993:C:G, chr19:40355956:T:C, chr19:40864597:T:C, chr19:39847646:C:G, chr19:40893894:C:T, chr19:41128587:T:C, chr19:40869125:C:G, chr19:40642892:G:C, chr19:40206466:G:C, chr19:40175786:C:G, chr19:41439932:T:A, chr19:40504075:C:T, chr19:41404712:G:A, chr19:40833932:T:A, chr19:40833937:A:G, chr19:40160040:G:A, chr19:40785967:G:A, chr19:39984717:A:G, chr19:39584616:T:TTG, chr19:39941114:C:T, chr19:39564170:C:T, chr19:40476808:T:C, chr19:39981765:G:C, chr19:39984143:C:T, chr19:39992339:A:C, chr19:39996576:A:T, chr19:40002058:T:C, chr19:40006305:TCC:T, chr19:40006310:A:G, chr19:40006311:G:A, chr19:40006313:T:C, chr19:40011359:A:G, chr19:40012084:C:A, chr19:40163771:T:C, chr19:40008248:CT:C, chr19:40859445:A:T, chr19:40863131:G:A, chr19:41373878:A:G, chr19:40801265:G:A, chr19:40630629:C:T, chr19:40893705:A:T, chr19:40003885:G:A, chr19:40837795:C:T, chr19:41136206:C:G, chr19:39916671:C:T, chr19:41325720:T:G, chr19:40367403:C:T, chr19:41144312:A:G, chr19:40460668:G:T, chr19:39691233:T:A, chr19:41123257:G:A, chr19:40304790:C:G, chr19:39584063:C:T, chr19:40303532:C:T, chr19:39585626:C:T, chr19:40096924:T:C, chr19:40113456:G:A, chr19:41426215:C:T, chr19:40237787:T:C, chr19:41339669:C:G, chr19:41191631:A:C, chr19:41136902:C:G, chr19:41441823:A:G, chr19:39785563:G:T, chr19:41188684:T:C, chr19:40472152:G:A, chr19:39579260:C:CTGTT, chr19:40164288:A:G, chr19:40475291:A:G, chr19:41045268:A:G, chr19:41045967:C:T, chr19:41116135:A:ATCTCACTCTCTCC, chr19:41116300:T:C, chr19:41116362:G:A, chr19:41158381:G:A, chr19:40166912:G:A, chr19:41176411:C:CAG, chr19:41414535:A:T, chr19:41414549:G:C, chr19:40545241:G:A, chr19:40537144:G:A, chr19:40472546:G:A, chr19:40184260:T:A, chr19:39718730:C:T, chr19:41028901:G:C, chr19:41032128:C:T, chr19:41035067:C:T, chr19:40257405:C:T, chr19:40229758:A:G, chr19:40231089:TCTA:T, chr19:40238641:C:T, chr19:40250008:C:T, chr19:40270402:AGAG:A, chr19:40270406:TGAA:T, chr19:40270410:G:T, chr19:40274916:T:G, chr19:40279257:G:A, chr19:40282535:T:G, chr19:40291637:G:A, chr19:41414039:A:C, chr19:40301380:G:A, chr19:40937265:C:T, chr19:39477557:CG:C, chr19:40141254:T:C, chr19:41268534:A:C, chr19:40658479:T:A, chr19:40876655:A:T, chr19:40024036:T:C, chr19:40963159:C:A, chr19:40966873:G:A, chr19:40895896:G:A, chr19:40899436:CA:C, chr19:40620542:A:G, chr19:39870288:G:A, chr19:40259295:GC:G, chr19:40702223:T:C, chr19:41406345:C:T, chr19:39693876:C:T, chr19:40475962:C:T, chr19:39746461:A:C, chr19:39746673:A:T, chr19:41023115:G:A, chr19:40185471:G:A, chr19:40467654:C:G, chr19:39593195:T:A, chr19:40881492:A:G, chr19:40594718:C:T, chr19:40428790:T:C, chr19:40890275:G:A, chr19:40899282:C:G, chr19:39526876:C:G, chr19:40003264:A:C, chr19:41216708:A:G, chr19:41270847:G:A, chr19:40811149:GC:G, chr19:40812422:A:G, chr19:40812852:G:C, chr19:40815901:C:T, chr19:40815918:G:A, chr19:40818779:G:A, chr19:40818841:G:A, chr19:40178218:T:C, chr19:40643739:A:C, chr19:40160784:T:G, chr19:40161750:CCT:C, chr19:39747353:G:T, chr19:39995747:AT:A, chr19:40367270:A:T, chr19:40210005:C:T, chr19:40848537:C:G, chr19:39579268:C:T, chr19:40552512:C:T, chr19:41423346:T:C, chr19:39447789:T:C, chr19:39961769:T:C, chr19:40886777:C:T, chr19:39782398:G:C, chr19:41416063:A:C, chr19:40508412:C:T, chr19:39980229:G:A, chr19:39984091:C:T, chr19:39984847:ATGT:A, chr19:39986125:A:T, chr19:39989234:A:G, chr19:39989296:T:C, chr19:39993330:G:C, chr19:39996975:C:G, chr19:39997012:A:G, chr19:39997036:A:C, chr19:39997613:T:C, chr19:39999432:C:T, chr19:40005817:G:A, chr19:40275736:C:T, chr19:40629378:G:C, chr19:41231509:G:A, chr19:40878162:T:C, chr19:40880128:T:C, chr19:40880266:G:C, chr19:40447471:G:A, chr19:41437321:A:G, chr19:39862228:G:A, chr19:41176530:G:C, chr19:41426179:G:T, chr19:40016111:A:G, chr19:40002990:G:A, chr19:41036309:T:C, chr19:40125108:T:C, chr19:40947888:G:A, chr19:41143375:G:A, chr19:40527202:C:T, chr19:40134520:C:CTATTT, chr19:41004222:A:T, chr19:40311812:C:T, chr19:41220262:A:C, chr19:40878628:G:A, chr19:40876571:T:A, chr19:40876990:C:T, chr19:40877687:G:T, chr19:40004938:A:AC, chr19:40375110:C:T, chr19:40380316:G:A, chr19:40667467:G:A, chr19:40682354:A:G, chr19:41291774:G:C, chr19:41298343:G:A, chr19:41301458:G:A, chr19:41306145:G:A, chr19:40683555:C:T, chr19:41136231:G:A, chr19:39521217:T:G, chr19:40739837:C:T, chr19:40741209:A:G, chr19:39774928:T:C, chr19:40368731:G:A, chr19:40370957:C:T, chr19:40736066:C:T, chr19:40734407:G:A, chr19:40179949:T:C, chr19:40367057:G:A, chr19:40783851:G:A, chr19:40255438:A:AGT, chr19:39659602:T:C, chr19:41222798:C:T, chr19:40219847:C:T, chr19:39747481:T:C, chr19:39747767:C:G, chr19:40839468:A:AT, chr19:40844689:G:A, chr19:40157353:C:T, chr19:41176620:T:A, chr19:41128168:C:T, chr19:41128169:T:C, chr19:40686550:A:ATG, chr19:40817605:T:C, chr19:40718409:G:A, chr19:40845091:C:T, chr19:40846857:G:C, chr19:40449681:T:G, chr19:39738769:C:G, chr19:40643495:G:A, chr19:40683628:C:T, chr19:40428074:C:G, chr19:39760176:G:A, chr19:41092099:T:A, chr19:39578931:T:C, chr19:39911283:G:A, chr19:40844604:G:A, chr19:41131965:G:A, chr19:40556752:C:T, chr19:40557521:C:T, chr19:39565426:C:T, chr19:39751220:G:C, chr19:40840086:G:A, chr19:40880461:T:G, chr19:40315671:T:G, chr19:40318381:C:T, chr19:41058512:C:A, chr19:40951893:C:T, chr19:39766448:A:G, chr19:41232811:C:T, chr19:39981013:A:AC, chr19:40629251:TCA:T, chr19:40626117:C:G, chr19:40627939:T:C, chr19:39925907:G:C, chr19:40658290:G:A, chr19:40148169:G:A, chr19:40150836:C:T, chr19:40630539:C:T, chr19:40630804:C:G, chr19:39700751:G:A, chr19:39666055:G:A, chr19:40614471:G:A, chr19:39679913:G:C, chr19:40090289:T:A, chr19:40090895:G:T, chr19:40877516:G:A, chr19:39722181:A:G, chr19:41038859:A:G, chr19:41021893:C:T, chr19:40896257:T:C, chr19:40645017:A:G, chr19:40645888:TTC:T, chr19:39791340:AT:A, chr19:40800329:C:T, chr19:39760534:C:T, chr19:40395589:T:C, chr19:40834318:A:G, chr19:40460872:T:C, chr19:40822918:G:A, chr19:41404414:C:T, chr19:41073253:C:G, chr19:40168741:T:C, chr19:41288349:G:A, chr19:39765190:G:C, chr19:39765637:T:C, chr19:39765701:T:TG, chr19:39765770:G:T, chr19:39897854:G:A, chr19:40691494:C:T, chr19:40885934:T:C, chr19:39864715:G:A, chr19:40875742:A:C, chr19:39673411:C:G, chr19:40731509:G:A, chr19:41173718:C:G, chr19:39629660:T:C, chr19:41251802:A:G, chr19:41253569:C:T, chr19:41255008:A:G, chr19:41261073:G:C, chr19:40157865:T:C, chr19:41136351:G:A, chr19:40059079:C:T, chr19:39502775:C:T, chr19:40872815:T:A, chr19:39854513:C:G, chr19:39463193:G:A, chr19:39595064:A:AT, chr19:39594867:A:G, chr19:39843835:C:A, chr19:40608960:C:A, chr19:40921301:C:A, chr19:40923195:G:C, chr19:40923253:A:G, chr19:40361944:C:A, chr19:39641832:C:T, chr19:40810494:T:C, chr19:41443965:T:C, chr19:39595628:G:A, chr19:40658126:T:G, chr19:39750562:C:A, chr19:39751773:A:T, chr19:39755436:A:G, chr19:40822291:C:T, chr19:41352971:C:G, chr19:41369668:C:T, chr19:39509435:T:C, chr19:39790763:G:A, chr19:40472013:C:T, chr19:39718976:G:A, chr19:39719749:C:T, chr19:40743470:C:T, chr19:40938833:G:A, chr19:40881249:A:G, chr19:39747963:T:C, chr19:39852835:A:G, chr19:40666392:G:A, chr19:40678494:CAA:C, chr19:40114123:G:A, chr19:40163116:A:G, chr19:40907489:C:T, chr19:40834271:C:T, chr19:40835913:T:C, chr19:39762213:C:A, chr19:40835694:C:G, chr19:40296815:A:T, chr19:40883549:T:C, chr19:41406187:G:C, chr19:41406902:A:G, chr19:41407362:A:C, chr19:41411513:G:GC, chr19:41414306:T:C, chr19:41414860:T:C, chr19:41415166:C:T, chr19:41416447:A:G, chr19:41416685:T:C, chr19:41416870:A:C, chr19:41417409:T:C, chr19:41420193:T:C, chr19:41420885:T:C, chr19:41420933:C:T, chr19:41421224:A:G, chr19:41421457:A:AG, chr19:41421637:A:AG, chr19:41422431:T:C, chr19:41422747:C:T, chr19:41422860:C:T, chr19:41422962:G:GC, chr19:39464875:C:T, chr19:39492168:C:A, chr19:39937086:T:C, chr19:41004731:G:A, chr19:41380550:T:G, chr19:41382226:C:G, chr19:40461376:C:T, chr19:40628930:A:G, chr19:40424210:T:A, chr19:41403441:A:G, chr19:41405135:C:G, chr19:41406850:G:A, chr19:39689438:G:A, chr19:39898318:ATTTG:A, chr19:40743603:A:G, chr19:40476468:A:G, chr19:40633672:C:T, chr19:39910585:A:G, chr19:39752556:T:C, chr19:39750555:CA:C, chr19:39570710:C:T, chr19:39865604:G:A, chr19:39868636:C:A, chr19:41096757:G:C, chr19:40516917:G:T, chr19:40307292:A:G, chr19:41121643:G:A, chr19:41121645:A:G, chr19:41121648:G:C, chr19:39494375:C:T, chr19:39687682:A:C, chr19:39599267:A:G, chr19:41081392:G:T, chr19:40657529:T:A, chr19:40843345:C:G, chr19:39462871:G:A, chr19:41017111:C:T, chr19:41090228:A:G, chr19:40498147:G:C, chr19:40449114:G:A, chr19:40818320:C:T, chr19:39862044:T:C, chr19:41382601:A:G, chr19:41140816:A:G, chr19:41140834:G:C, chr19:39501967:G:C, chr19:40177785:A:AGGCCATTATCCCGATGAGATAATAGGGATAATGGCCT, chr19:39973963:A:AT, chr19:39975016:G:A, chr19:41353805:C:CG, chr19:39572993:T:C, chr19:39693680:G:A, chr19:39695584:T:C, chr19:39698328:C:A, chr19:39698698:T:C, chr19:39701338:C:T, chr19:39702710:T:A, chr19:39704226:C:T, chr19:39708087:G:A, chr19:39708845:C:T, chr19:41234734:A:G, chr19:41349011:A:G, chr19:41358415:CAG:C, chr19:41218980:G:A, chr19:40384893:T:C, chr19:39721095:A:AT, chr19:41036617:AC:A, chr19:41363040:T:TTCGAGA, chr19:41370014:C:G, chr19:41406075:T:C, chr19:41077599:C:A, chr19:41223808:G:C, chr19:39703110:A:G, chr19:40555414:C:A, chr19:40701190:G:A, chr19:40826904:A:G, chr19:39671379:T:C, chr19:39671953:T:A, chr19:39672601:C:T, chr19:39672783:A:T, chr19:40883512:T:G, chr19:40877310:G:C, chr19:41369585:A:T, chr19:39502830:T:A, chr19:39943284:T:C, chr19:40304521:C:G, chr19:39462649:A:G, chr19:41129475:A:G, chr19:40606641:G:C, chr19:41408248:C:CCCAGCAT, chr19:40299922:G:T, chr19:40101641:A:G, chr19:41145635:G:A, chr19:39566680:C:A, chr19:39567071:C:A, chr19:39572585:T:A, chr19:39580234:A:G, chr19:39582604:A:G, chr19:39585342:A:C, chr19:39586017:G:A, chr19:39588425:T:G, chr19:39593113:G:A, chr19:39585020:C:G, chr19:39588723:T:C, chr19:40839490:T:G, chr19:41185723:A:AAAACAAACAAAC, chr19:41041087:T:C, chr19:40684656:C:G, chr19:39591394:T:C, chr19:39941350:C:T, chr19:40750614:T:G, chr19:40291671:C:T, chr19:39747923:A:G, chr19:40614665:C:G, chr19:41204654:C:G, chr19:39595962:A:G, chr19:39597792:C:T, chr19:39594335:T:C, chr19:39594357:A:AG, chr19:39594726:G:C, chr19:39720376:G:A, chr19:40289963:T:C, chr19:39613788:C:T, chr19:40443311:C:A, chr19:41258663:G:T, chr19:40516175:T:C, chr19:41359162:G:A, chr19:40497232:C:T, chr19:40175947:G:A, chr19:39517478:G:A, chr19:40879455:C:G, chr19:41365886:C:T, chr19:40837201:CTTAAAA:C, chr19:41407428:G:C, chr19:40870872:A:G, chr19:40736705:G:A, chr19:41340295:T:C, chr19:40736095:T:C, chr19:40470819:G:T, chr19:39744033:G:T, chr19:40989528:A:G, chr19:40990120:C:G, chr19:40994688:C:T, chr19:41181384:G:T, chr19:40659608:A:C, chr19:40661901:A:G, chr19:41249485:G:A, chr19:41250658:G:T, chr19:41251001:G:T, chr19:41140787:G:A, chr19:41197066:A:G, chr19:41360658:G:A, chr19:41345281:G:C, chr19:41359508:C:T, chr19:41411963:C:T, chr19:41412104:C:T, chr19:41417161:G:A, chr19:41424083:G:A, chr19:40173944:A:C, chr19:40891756:C:A, chr19:40891901:C:A, chr19:39761005:C:A, chr19:40482258:A:G, chr19:40435247:C:G, chr19:40167228:A:T, chr19:40319670:C:T, chr19:40438852:A:C, chr19:41121014:T:A, chr19:40883452:C:G, chr19:40883933:G:C, chr19:40610095:G:A, chr19:40168806:T:C, chr19:40571985:C:T, chr19:40592273:T:G, chr19:40839290:ATATACT:A, chr19:40625065:C:T, chr19:40627965:T:C, chr19:40441398:A:T, chr19:40389008:T:C, chr19:41066470:G:A, chr19:41110172:G:A, chr19:40660426:G:A, chr19:40843354:A:G, chr19:39891377:G:A, chr19:39625630:G:A, chr19:39902423:C:T, chr19:41062802:G:T, chr19:41063713:T:C, chr19:41067600:C:T, chr19:41209695:G:C, chr19:40928026:C:T, chr19:39503383:A:G, chr19:39503873:G:A, chr19:39924363:C:G, chr19:40164568:A:G, chr19:41063287:A:G, chr19:39464664:T:C, chr19:41053606:G:A, chr19:39676269:G:T, chr19:39678029:G:A, chr19:39678764:T:C, chr19:40474621:G:C, chr19:40555319:C:G, chr19:40799342:T:TG, chr19:40317573:G:A, chr19:41161739:G:A, chr19:41162180:C:G, chr19:39921996:C:A, chr19:39748136:G:A, chr19:39748945:C:A, chr19:39749638:A:G, chr19:39749693:T:A, chr19:39750094:T:C, chr19:39750546:A:T, chr19:39750659:T:C, chr19:39750884:A:G, chr19:39751272:A:G, chr19:39751629:A:G, chr19:39751631:A:G, chr19:39751930:T:C, chr19:39751944:A:G, chr19:39751958:T:C, chr19:39752155:C:T, chr19:39752392:C:T, chr19:39752470:T:C, chr19:39754268:G:T, chr19:39754389:C:A, chr19:39754872:T:A, chr19:39754958:G:C, chr19:39755747:G:A, chr19:39756673:A:G, chr19:39756737:T:C, chr19:39756758:T:C, chr19:39759309:G:A, chr19:40165303:A:G, chr19:40170895:G:A, chr19:41084302:A:G, chr19:39477719:C:T, chr19:41365223:G:C, chr19:41369414:G:A, chr19:41365874:C:T, chr19:40966470:G:A, chr19:39600720:G:C, chr19:41244645:A:G, chr19:41245615:G:A, chr19:41140539:C:T, chr19:40462443:G:A, chr19:39537100:T:C, chr19:40333338:C:T, chr19:40561293:A:G, chr19:40561377:T:G, chr19:40564090:C:G, chr19:40437605:A:G, chr19:40759296:C:T, chr19:40508913:C:T, chr19:40521296:G:A, chr19:40479989:C:T, chr19:40616653:C:T, chr19:40613367:G:C, chr19:40930641:G:C, chr19:40931714:T:C, chr19:40941587:T:C, chr19:39572104:G:A, chr19:39578393:T:C, chr19:39591188:C:A, chr19:39591295:A:C, chr19:39694422:G:C, chr19:40175297:G:A, chr19:40480396:C:G, chr19:40480421:AAAAC:A, chr19:39762524:A:G, chr19:39762604:AAT:A, chr19:39764140:C:G, chr19:39764818:C:T, chr19:39764856:A:G, chr19:39764864:C:T, chr19:40574908:A:G, chr19:39747977:G:A, chr19:39553777:C:T, chr19:39573666:C:T, chr19:41433930:C:T, chr19:39624928:G:C, chr19:40376579:C:G, chr19:40870166:A:G, chr19:40400430:T:C, chr19:39848020:A:G, chr19:39849074:T:C, chr19:39849869:A:AG, chr19:41125512:T:C, chr19:41108180:G:A, chr19:41108665:T:C, chr19:41109002:G:C, chr19:41109946:A:T, chr19:41111242:C:A, chr19:41113670:T:C, chr19:41113846:A:G, chr19:41114505:G:A, chr19:41114657:T:C, chr19:41115066:G:A, chr19:39579256:C:T, chr19:39751881:T:C, chr19:39761432:C:T, chr19:39465598:C:T, chr19:39589800:T:A, chr19:40437486:A:T, chr19:40442496:G:C, chr19:40170831:T:A, chr19:40575389:T:A, chr19:41358089:A:G, chr19:40808815:C:T, chr19:40998611:T:C, chr19:40750226:G:T, chr19:40374893:C:T, chr19:40451056:C:T, chr19:40452394:C:T, chr19:39674887:G:A, chr19:41407526:G:T, chr19:41416146:G:A, chr19:40342238:G:C, chr19:39463183:G:A, chr19:41417894:T:C, chr19:39583482:G:A, chr19:39832138:T:TG, chr19:40641792:T:C, chr19:41079370:G:T, chr19:40864227:C:T, chr19:40407632:C:T, chr19:39590303:G:A, chr19:39921070:G:A, chr19:39786524:G:A, chr19:40423456:T:C, chr19:40423646:G:C, chr19:39609812:A:G, chr19:41085733:G:C, chr19:41087232:A:G, chr19:41250180:T:C, chr19:39966211:T:C, chr19:41290035:G:A, chr19:39714897:C:T, chr19:40505643:C:G, chr19:40476883:G:A, chr19:39848453:A:G, chr19:40818274:G:A, chr19:40829894:C:T, chr19:40830318:C:T, chr19:40830657:G:T, chr19:39502239:C:T, chr19:40910238:C:T, chr19:40914020:A:G, chr19:40914125:G:A, chr19:40926030:T:C, chr19:40928142:A:G, chr19:40375143:G:A, chr19:41184281:T:C, chr19:40450337:G:C, chr19:40425961:A:G, chr19:41136063:C:G, chr19:40469575:A:G, chr19:39736501:G:A, chr19:39919224:G:A, chr19:39849034:C:T, chr19:39849038:A:C, chr19:39849075:G:A, chr19:39849751:G:T, chr19:41163345:C:T, chr19:41184440:C:G, chr19:41184545:T:C, chr19:40536849:A:G, chr19:40425810:T:C, chr19:41240630:C:T, chr19:40676686:C:T, chr19:40890960:G:A, chr19:39679205:G:C, chr19:40460759:A:G, chr19:41145766:T:G, chr19:40164864:T:A, chr19:40164902:C:T, chr19:40164960:A:G, chr19:40166273:C:T, chr19:40167667:A:G, chr19:40168025:G:A, chr19:40169084:C:G, chr19:40169099:G:C, chr19:40170264:C:T, chr19:40618348:C:T, chr19:41375640:T:C, chr19:39797129:G:T, chr19:40844584:C:G, chr19:39843846:A:T, chr19:40818275:C:A, chr19:39512845:C:T, chr19:40381086:C:T, chr19:41061411:A:G, chr19:41236403:G:A, chr19:41144778:G:C, chr19:39451403:C:A, chr19:39462383:C:G, chr19:40557875:G:A, chr19:39762102:A:C, chr19:40876708:G:A, chr19:40938539:G:A, chr19:40263122:G:A, chr19:39714700:G:A, chr19:39726141:A:G, chr19:39726152:T:C, chr19:41191392:T:G, chr19:40840863:T:C, chr19:40851715:C:T, chr19:39502920:T:G, chr19:40712350:G:T, chr19:41368434:T:G, chr19:41225844:T:G, chr19:39461416:C:T, chr19:39721567:T:A, chr19:40449236:A:G, chr19:39766036:T:C, chr19:39766160:G:A, chr19:39766394:G:T, chr19:39766422:G:A, chr19:39766476:A:G, chr19:39766498:A:G, chr19:41097341:C:CA, chr19:41171146:G:A, chr19:40546082:G:A, chr19:40515182:GAGA:G, chr19:40466140:C:T, chr19:40329132:T:C, chr19:41032057:G:A, chr19:40701437:G:C, chr19:40910355:T:G, chr19:40919816:T:C, chr19:40921634:G:C, chr19:40922678:G:C, chr19:40922721:C:T, chr19:39476723:C:T, chr19:40473444:A:C, chr19:40876702:A:C, chr19:40876703:G:A, chr19:40876707:C:T, chr19:39721479:G:A, chr19:40479884:T:G, chr19:41033378:A:C, chr19:41033574:C:T, chr19:40352758:T:G, chr19:40353713:G:A, chr19:41184266:A:G, chr19:39844397:G:A, chr19:39844419:G:C, chr19:41210952:C:T, chr19:40979038:G:C, chr19:39464144:C:T, chr19:40170256:C:T, chr19:39766589:T:C, chr19:39767310:T:C, chr19:39767789:C:T, chr19:41083743:C:T, chr19:41249333:T:G, chr19:39504071:T:C, chr19:39746416:G:A, chr19:40998606:A:G, chr19:40500712:T:C, chr19:40878770:T:C, chr19:40684821:G:A, chr19:40832018:C:T, chr19:40832651:C:T, chr19:40459443:A:G, chr19:40970207:G:A, chr19:40621131:C:T, chr19:39487970:GTGTA:G, chr19:40920519:G:A, chr19:40753488:C:T, chr19:40633492:TG:T, chr19:39761682:G:A, chr19:41136975:G:A, chr19:39614791:G:C, chr19:40913524:C:T, chr19:40917178:C:G, chr19:41094149:G:T, chr19:41082805:T:C, chr19:40641920:A:G, chr19:40356374:T:G, chr19:40496014:G:T, chr19:40938489:A:T, chr19:41140773:T:C, chr19:41184675:A:G, chr19:40920852:T:C, chr19:40603550:G:A, chr19:41096483:G:A, chr19:40642196:T:G, chr19:40306768:T:C, chr19:39749901:C:CA, chr19:39760521:G:A, chr19:41439943:G:T, chr19:41439999:G:C, chr19:40876740:G:A, chr19:40876748:A:G, chr19:40876750:T:G, chr19:40876760:G:A, chr19:40233606:A:G, chr19:40489382:C:CA, chr19:39855702:A:G, chr19:39855735:C:T, chr19:39855820:G:A, chr19:39856063:T:C, chr19:39856075:G:A, chr19:41188035:G:T, chr19:39522216:G:T, chr19:40318064:G:A, chr19:41183944:T:C, chr19:41183991:G:T, chr19:41433392:C:G, chr19:39533024:C:A, chr19:40303785:C:T, chr19:40614177:A:T, chr19:41189972:TC:T, chr19:40651358:CG:C, chr19:40653976:T:C, chr19:41002537:T:C, chr19:40706283:G:C, chr19:41227450:A:G, chr19:41096565:A:G, chr19:41096608:G:A, chr19:41096841:T:G, chr19:41096962:C:A, chr19:40069600:T:C, chr19:40994395:T:C, chr19:40561164:C:A, chr19:40145161:T:C, chr19:40641971:TTTGCCATGTTGGCCAGGCTAGTC:T, chr19:40481092:T:C, chr19:40917793:C:A, chr19:40464408:C:CT, chr19:39585093:G:A, chr19:41431190:G:A, chr19:41036791:GA:G, chr19:41080716:G:A, chr19:41094875:C:G, chr19:40629570:G:A, chr19:39486094:G:A, chr19:40877248:A:G, chr19:41231505:C:T, chr19:39561125:T:G, chr19:40983543:G:A, chr19:41096625:C:A, chr19:41231439:C:T, chr19:40961840:G:A, chr19:39679413:G:A, chr19:40641712:C:T, chr19:41412253:C:T, chr19:40752047:A:G, chr19:39918987:G:C, chr19:40528479:G:A, chr19:41140709:A:G, chr19:39596001:A:G, chr19:41085371:T:G, chr19:39687613:C:G, chr19:39749946:C:T, chr19:41145099:A:G, chr19:40952106:C:CA, chr19:40941581:C:G, chr19:41216754:A:G, chr19:39445377:G:A, chr19:39674524:A:C, chr19:40164669:T:C, chr19:40585915:C:G, chr19:40910167:G:C, chr19:40742950:A:C, chr19:40669485:C:T, chr19:40950271:C:T, chr19:40998693:C:A, chr19:40338031:T:A, chr19:40868128:C:T, chr19:39449695:G:A, chr19:40491788:T:TGAGG, chr19:40875063:C:T, chr19:40674442:G:A, chr19:40916466:C:T, chr19:41036775:G:A, chr19:40644628:C:T, chr19:41144266:C:T, chr19:40821030:G:A, chr19:40663613:G:A, chr19:41188064:CA:C, chr19:39625408:T:G, chr19:39529530:T:C, chr19:39623953:G:A, chr19:40680586:C:T, chr19:40907314:G:T, chr19:39689633:C:A, chr19:39569740:A:T, chr19:40633399:G:A, chr19:41238926:C:T, chr19:41095704:T:G, chr19:40988246:A:G, chr19:40919579:CTTCT:C, chr19:41268159:T:C, chr19:41270352:A:G, chr19:41279377:T:G, chr19:41282026:C:T, chr19:41282439:T:C, chr19:41282447:A:G, chr19:41290567:T:C, chr19:41298750:A:G, chr19:41299071:G:C, chr19:39576801:A:G, chr19:40518871:C:T, chr19:40521072:G:A, chr19:39472775:C:T, chr19:40476959:C:T, chr19:40746270:A:C, chr19:41337556:T:C, chr19:40980470:T:C, chr19:40687675:A:G, chr19:39762128:T:C, chr19:40527477:T:C, chr19:41225270:A:G, chr19:40877473:C:A, chr19:40915958:G:A, chr19:40925697:G:A, chr19:40677685:A:G, chr19:40683298:C:T, chr19:39871852:C:G, chr19:39839793:C:A, chr19:39539901:T:G, chr19:39460535:T:C, chr19:41139350:G:A, chr19:41081977:C:T, chr19:41422819:G:A, chr19:41184992:C:A, chr19:39600588:A:G, chr19:40472287:C:T, chr19:39787060:G:A, chr19:41182194:G:A, chr19:40355080:A:G, chr19:39761246:T:TGAA, chr19:40686066:G:C, chr19:40073935:C:G, chr19:40503040:GA:G, chr19:40941833:C:T, chr19:39898493:T:C, chr19:40968607:T:C, chr19:41292206:A:G, chr19:41300742:C:T, chr19:41301166:A:G, chr19:41226705:C:G, chr19:39467206:A:G, chr19:40779611:C:T, chr19:41155857:A:G, chr19:39462900:T:C, chr19:39493593:C:T, chr19:39460446:A:G, chr19:39461366:A:G, chr19:39472678:T:A, chr19:39480075:A:G, chr19:39481623:A:G, chr19:39493864:A:G, chr19:39477666:A:G, chr19:40828294:G:A, chr19:40563061:T:C, chr19:40341204:C:T, chr19:41372520:AT:A, chr19:39687917:T:C, chr19:40311403:G:A, chr19:41426370:T:C, chr19:41088061:G:A, chr19:40238790:T:C, chr19:40842093:A:G, chr19:40362122:A:C, chr19:39876804:C:T, chr19:41266479:TG:T, chr19:41335193:C:T, chr19:39479639:CAT:C, chr19:41156066:C:T, chr19:41434096:A:G, chr19:40995398:C:T, chr19:40995754:G:T, chr19:40997542:T:A, chr19:40997717:A:G, chr19:40997803:A:C, chr19:41000760:T:C, chr19:40843645:G:C, chr19:41134578:T:C, chr19:40273157:T:C, chr19:40495194:A:G, chr19:39610752:AC:A, chr19:41338654:T:C, chr19:39582788:G:A, chr19:41061626:CG:C, chr19:41210366:G:A, chr19:39689116:G:A, chr19:41132155:C:T, chr19:41129219:T:A, chr19:41226783:G:T, chr19:41100344:A:G, chr19:39544085:G:A, chr19:40485856:G:A, chr19:40488625:C:T, chr19:41128480:G:A, chr19:41138627:T:C, chr19:40489780:T:TA, chr19:39681908:C:G, chr19:40288352:A:T, chr19:39676397:G:A, chr19:41107280:G:T, chr19:40686705:T:TTGAG, chr19:41145393:C:T, chr19:39589817:G:A, chr19:39590142:C:T, chr19:40976068:A:C, chr19:41159139:C:T, chr19:39685189:A:G, chr19:39685197:G:A, chr19:39686277:T:C, chr19:39686401:G:A, chr19:39688163:C:T, chr19:39689347:G:T, chr19:39453961:TC:T, chr19:41246222:C:A, chr19:39621229:A:G, chr19:40657361:C:T, chr19:39786602:C:T, chr19:40455668:G:A, chr19:40308896:C:T, chr19:39477349:G:T, chr19:41138264:A:G, chr19:39566451:GT:G, chr19:41233275:G:C, chr19:41264985:A:G, chr19:39917174:A:C, chr19:40880582:A:G, chr19:40364322:C:A, chr19:41319286:C:T, chr19:41320115:A:C, chr19:40596523:GTT:G, chr19:41118471:G:GTACAATAT, chr19:40892083:A:G, chr19:41134967:C:T, chr19:41129852:C:G, chr19:40684970:G:A, chr19:39538275:G:T, chr19:41146172:G:T, chr19:39942466:A:G, chr19:40659347:T:G, chr19:41019750:G:A, chr19:41019752:T:C, chr19:41125811:G:A, chr19:41439080:T:A, chr19:39925231:T:G, chr19:39885139:G:T, chr19:40662291:G:T, chr19:40345164:T:C, chr19:39540064:C:T, chr19:40997340:C:T, chr19:41132385:T:C, chr19:41132392:G:A, chr19:40150540:A:G, chr19:41107533:C:T, chr19:41374621:T:C, chr19:40563559:C:T, chr19:41191790:G:A, chr19:39848030:G:C, chr19:41121018:T:C, chr19:41184334:A:C, chr19:39461212:T:C, chr19:39462156:G:T, chr19:39462378:T:C, chr19:39462491:C:G, chr19:39464893:G:A, chr19:39465606:G:A, chr19:39466592:TGG:T, chr19:39469705:C:T, chr19:39479953:C:T, chr19:39480792:G:C, chr19:40366127:T:G, chr19:41132159:A:C, chr19:41134566:C:T, chr19:40660174:T:C, chr19:41132157:C:T, chr19:40987698:A:G, chr19:39788101:C:T, chr19:40227997:T:C, chr19:41090682:T:C, chr19:41091064:G:A, chr19:40702325:GTAAT:G, chr19:41426707:C:T, chr19:41430829:A:G, chr19:41377293:G:A, chr19:40712706:G:A, chr19:40718993:A:G, chr19:40674782:G:A, chr19:40441054:C:G, chr19:41256794:TA:T, chr19:41094895:C:T, chr19:41141412:C:T, chr19:40650453:G:T, chr19:40355817:A:C, chr19:41151935:C:G, chr19:40512925:A:G, chr19:41251539:G:A, chr19:41427885:TGAG:T, chr19:39865782:C:G, chr19:40945415:G:C, chr19:40945416:T:C, chr19:41132508:TG:T, chr19:40947016:C:T, chr19:40954513:T:C, chr19:40907037:A:G, chr19:39562234:T:C, chr19:40545415:A:G, chr19:40548584:A:G, chr19:40550752:C:T, chr19:40552693:A:T, chr19:40554710:A:G, chr19:40560921:GAT:G, chr19:40561531:T:C, chr19:40566844:A:C, chr19:39613439:C:T, chr19:39615140:G:A, chr19:41145677:A:G, chr19:40353178:C:A, chr19:40972227:C:T, chr19:40596100:T:G, chr19:41141610:C:T, chr19:40320217:A:G, chr19:39797549:C:T, chr19:41326326:G:A, chr19:41327643:C:G, chr19:39557767:G:A, chr19:39601497:A:G, chr19:40718552:T:C, chr19:40219656:C:T, chr19:41014446:C:T, chr19:41133629:A:G, chr19:40963392:A:G, chr19:40962354:C:T, chr19:40779472:G:A, chr19:40780258:C:G, chr19:41028976:C:T, chr19:39944141:T:C, chr19:40953846:T:C, chr19:40652469:C:T, chr19:41256620:A:G, chr19:41259502:A:C, chr19:41261880:C:T, chr19:40668998:A:T, chr19:41184870:C:A, chr19:39944623:T:C, chr19:41307470:T:C, chr19:39448809:G:A, chr19:39463611:C:T, chr19:39466832:C:T, chr19:39475036:G:A, chr19:39475663:C:T, chr19:39479650:T:A, chr19:41135189:G:C, chr19:41135213:T:C, chr19:41145813:G:A, chr19:41126411:A:G, chr19:40491533:G:A, chr19:40622257:C:T, chr19:40630971:G:A, chr19:41263120:A:T, chr19:41025463:T:G, chr19:40655619:C:T, chr19:40657625:C:T, chr19:40657627:C:T, chr19:41284181:GTTATGGTA:G, chr19:41133165:A:G, chr19:41134130:C:T, chr19:41134971:G:A, chr19:41135255:G:A, chr19:41135303:T:C, chr19:41135310:A:G, chr19:41135326:T:C, chr19:41135331:G:A, chr19:40340851:T:G, chr19:39714055:C:A, chr19:41326551:C:T, chr19:41137939:T:C, chr19:41250598:A:G, chr19:41251698:C:T, chr19:41003533:T:G, chr19:39548910:C:T, chr19:40540806:C:A, chr19:40461523:G:A, chr19:40202115:A:C, chr19:41081799:G:A, chr19:41083913:T:C, chr19:41186202:A:G, chr19:39786620:G:C, chr19:39786622:T:C, chr19:40407210:C:T, chr19:39860847:A:T, chr19:40957584:T:C, chr19:40313981:A:G, chr19:41161152:G:A, chr19:40827379:T:C, chr19:39843331:A:G, chr19:41135229:C:T, chr19:40467776:C:T, chr19:39485824:C:G, chr19:41242248:A:G, chr19:40660770:C:T, chr19:40743522:C:T, chr19:41284917:C:A, chr19:40879529:T:G, chr19:40823241:C:CTGT, chr19:40823244:CACTGAGA:C, chr19:41258378:AT:A, chr19:40945336:C:CA, chr19:39499852:CTCT:C, chr19:40644470:C:G, chr19:40699634:C:A, chr19:41137475:T:C, chr19:40975924:G:A, chr19:39944978:C:CCTGAG, chr19:39850470:T:C, chr19:41006936:G:T, chr19:41129404:G:C, chr19:40909182:G:A, chr19:40368228:A:G, chr19:40336622:A:G, chr19:40964483:G:T, chr19:41185163:A:G, chr19:41185351:C:CTT, chr19:41185878:A:G, chr19:41185921:A:G, chr19:40638121:C:T, chr19:40642398:C:T, chr19:40642709:G:A, chr19:40642714:A:G, chr19:40643254:T:C, chr19:40644298:A:G, chr19:40402644:G:A, chr19:39965596:G:A, chr19:41190131:A:G, chr19:41105733:G:A, chr19:39857018:C:T, chr19:39857339:T:C, chr19:40318816:G:A, chr19:41186869:C:T, chr19:41187073:C:T, chr19:41191694:G:A, chr19:40945389:G:A, chr19:39512512:C:T, chr19:40661816:A:G, chr19:40852005:A:G, chr19:40441466:GGATC:G, chr19:40367435:A:G, chr19:40233814:G:T, chr19:40375824:C:T, chr19:39484225:T:A, chr19:39493997:T:C, chr19:40999066:C:T, chr19:41186525:AC:A, chr19:40195274:G:C, chr19:39448911:T:C, chr19:40365894:T:A, chr19:41190098:T:C, chr19:39716304:G:T, chr19:40423037:A:G, chr19:40524039:A:G, chr19:41132532:A:G, chr19:41151919:T:C, chr19:40945368:G:A, chr19:40655071:C:T, chr19:41268586:T:C, chr19:39455525:C:G, chr19:39543274:T:A, chr19:41376807:A:G, chr19:41415675:A:G, chr19:40406120:G:A, chr19:41256765:T:C, chr19:41101782:T:G, chr19:40662528:TATA:T, chr19:40824274:G:T, chr19:39689522:T:C, chr19:39762162:T:C, chr19:39855766:G:A, chr19:41116202:G:GC, chr19:40807297:C:A, chr19:39487010:G:A, chr19:39613721:A:G, chr19:40854091:A:G, chr19:40369893:C:G, chr19:39875963:G:GGC, chr19:40252600:ATC:A, chr19:39527216:C:T, chr19:39531163:C:T, chr19:41019505:C:T, chr19:40714624:C:T, chr19:41010444:C:T, chr19:40883604:A:G, chr19:41185548:T:C, chr19:41371586:G:A, chr19:41267892:G:A, chr19:41291194:G:A, chr19:41301795:G:A, chr19:41304739:A:G, chr19:41019502:C:T, chr19:41114152:GC:G, chr19:40666240:T:C, chr19:40662701:T:C, chr19:41131128:G:C, chr19:41131134:A:G, chr19:41131517:C:G, chr19:39801194:C:T, chr19:40230016:CTATT:C, chr19:41137161:T:C, chr19:40188588:G:C, chr19:40881764:A:G, chr19:41356348:G:A, chr19:41412149:G:A, chr19:41430703:C:A, chr19:41210231:C:CT, chr19:40810465:T:C, chr19:41140014:G:A, chr19:41357872:A:C, chr19:40072103:A:G, chr19:39456638:A:C, chr19:40586548:C:G, chr19:40363619:G:C, chr19:40809413:G:C, chr19:39578669:G:T, chr19:41354391:A:G, chr19:41148631:G:A, chr19:40880581:C:A, chr19:41141947:T:C, chr19:41142184:T:A, chr19:41142270:A:G, chr19:41142299:A:T, chr19:40567448:C:T, chr19:39533856:CTA:C, chr19:40998172:C:T, chr19:41130916:G:A, chr19:41269030:G:T, chr19:41091276:A:G, chr19:39744368:T:C, chr19:41325291:C:A, chr19:40721450:A:C, chr19:40722724:C:T, chr19:40723036:A:G, chr19:40725261:G:A, chr19:40725656:C:A, chr19:40879628:G:T, chr19:40918857:T:C, chr19:40892251:T:C, chr19:39642798:T:C, chr19:39649041:T:G, chr19:39650082:C:A, chr19:39719799:T:C, chr19:41221292:C:T, chr19:41221326:GGGTCAA:G, chr19:41104486:G:A, chr19:40179283:G:C, chr19:39680756:G:C, chr19:40879625:G:A, chr19:39824804:G:C, chr19:40707125:T:C, chr19:41126202:G:A, chr19:40492205:G:A, chr19:40927708:T:C, chr19:40317680:T:G, chr19:40668613:T:C, chr19:40681534:A:G, chr19:40683186:A:G, chr19:41097177:A:T, chr19:39857193:G:A, chr19:41126333:G:A, chr19:40883044:G:T, chr19:40912229:G:A, chr19:40913170:A:G, chr19:40915612:G:A, chr19:40928619:T:C, chr19:40929831:T:C, chr19:40676847:C:T, chr19:40979916:G:A, chr19:40980161:A:G, chr19:40983099:G:C, chr19:40989850:T:C, chr19:40995755:A:T, chr19:40995811:T:C, chr19:40996929:C:A, chr19:40997352:T:C, chr19:41000286:T:C, c	chr19:41114148:G:A, chr19:41135205:A:G, chr19:40264953:G:A, chr19:41150557:G:A, chr19:41100218:G:T, chr19:41099232:A:G, chr19:41313919:T:C, chr19:41101925:C:A, chr19:41355432:C:CCCT, chr19:41358604:T:A, chr19:41359388:A:G, chr19:41097457:G:A, chr19:41097666:A:G, chr19:41097814:T:C, chr19:41098053:T:A, chr19:41098426:C:T, chr19:41098468:G:A, chr19:41098517:G:GGGGGAAAAGCGA, chr19:41098560:G:A, chr19:41098791:G:C, chr19:41099150:G:A, chr19:41099190:T:C, chr19:41099429:A:C, chr19:41099748:C:A, chr19:41099798:T:G, chr19:41099831:T:C, chr19:41099968:G:T, chr19:41100110:T:C, chr19:41100412:G:T, chr19:41100600:C:T, chr19:41101819:C:A, chr19:41101867:A:G, chr19:41101947:G:T, chr19:41102181:G:A, chr19:41105272:GAA:G, chr19:41106037:A:G, chr19:41107187:G:A, chr19:41101714:T:A, chr19:41100560:A:G, chr19:41116710:C:T, chr19:40471680:T:C, chr19:40804666:A:G, chr19:40939948:G:T, chr19:40997499:A:C, chr19:41302198:CTT:C, chr19:39860041:C:T, chr19:41098575:A:C, chr19:41108070:C:G, chr19:41114514:G:A, chr19:40450739:A:G, chr19:40877894:G:A, chr19:40879895:T:G, chr19:40375565:G:A, chr19:41442778:A:G, chr19:39979323:G:A, chr19:39980879:G:GT, chr19:40012129:A:AAC, chr19:40431948:A:T, chr19:39444702:G:A, chr19:40385649:C:G, chr19:40070822:T:C, chr19:41128392:A:G, chr19:40878197:G:T, chr19:41198050:A:G, chr19:39975367:C:CCTCTGCCTCCCAA, chr19:39448207:T:C, chr19:39450011:C:T, chr19:39451557:T:C, chr19:39451929:C:T, chr19:39456574:T:C, chr19:39456942:T:A, chr19:39517558:T:C, chr19:39742855:C:A, chr19:39612560:A:C, chr19:39620572:T:A, chr19:40472853:C:T, chr19:40385074:C:A, chr19:40388704:C:G, chr19:40766997:T:C, chr19:40785798:G:A, chr19:41126632:T:C, chr19:41124506:C:A, chr19:40920139:G:GT, chr19:40529742:G:T, chr19:40530059:C:T, chr19:41323404:C:G, chr19:40996617:T:C, chr19:40997065:C:T, chr19:40997555:C:T, chr19:41130048:C:A, chr19:41304090:A:G, chr19:40580108:A:G, chr19:40916613:G:A, chr19:41125510:C:A, chr19:41132922:C:A, chr19:41132924:T:C, chr19:39445862:G:A, chr19:39446053:C:T, chr19:39446764:G:T, chr19:41331710:G:A, chr19:41247729:G:A, chr19:39552156:C:A, chr19:39553449:A:G, chr19:39522283:G:A, chr19:40800457:G:A, chr19:40048059:G:T, chr19:40581373:G:A, chr19:41075593:G:A, chr19:39506832:G:A, chr19:40884313:G:A, chr19:39713148:GTA:G, chr19:40668626:T:C, chr19:39527701:C:T, chr19:40864433:C:G, chr19:39639014:A:G, chr19:41209681:T:C, chr19:41130732:C:T, chr19:41190460:G:T, chr19:41031945:T:C, chr19:40200455:G:A, chr19:41304866:G:A, chr19:41323701:G:A, chr19:39466154:A:C, chr19:40983946:T:C, chr19:40986772:T:C, chr19:41022301:G:A, chr19:40426169:T:C, chr19:39460670:A:G, chr19:39465151:T:C, chr19:39476818:T:C, chr19:39480982:C:G, chr19:39491441:G:A, chr19:40913389:C:T, chr19:40472733:G:A, chr19:40472962:C:A, chr19:40869628:G:A, chr19:40532174:T:C, chr19:40534492:C:T, chr19:40535258:A:G, chr19:40878732:C:T, chr19:40879227:G:A, chr19:40879929:C:G, chr19:41309808:A:G, chr19:41283273:T:C, chr19:39969304:G:A, chr19:40000988:T:G, chr19:40583176:G:A, chr19:41293570:T:C, chr19:41293981:T:A, chr19:41295851:A:T, chr19:41275588:C:G, chr19:41283653:G:A, chr19:41292741:TG:T, chr19:41292755:A:G, chr19:41302344:G:A, chr19:41302527:A:T, chr19:41136366:G:A, chr19:40420075:C:T, chr19:39580485:T:C, chr19:40342174:C:G, chr19:40346920:T:TCG, chr19:40348424:A:T, chr19:41319233:C:T, chr19:39873286:C:G, chr19:39727052:T:C, chr19:40909207:T:A, chr19:40641618:A:G, chr19:41228655:T:C, chr19:40880589:A:C, chr19:40417468:T:G, chr19:41318274:C:G, chr19:41323676:T:A, chr19:39477240:G:A, chr19:41131314:C:T, chr19:40044860:C:T, chr19:41117921:C:T, chr19:41128997:G:A, chr19:39804313:T:C, chr19:41360368:G:T, chr19:41317592:G:A, chr19:41027319:G:C, chr19:41441730:C:T, chr19:39523002:A:G, chr19:40955413:G:A, chr19:40957310:G:C, chr19:40375377:G:A, chr19:41237549:C:A, chr19:40661049:C:T, chr19:39787962:C:T, chr19:40536895:C:T, chr19:41318562:G:A, chr19:41319281:A:G, chr19:41319871:A:G, chr19:41321215:C:T, chr19:41321447:G:T, chr19:41324701:T:C, chr19:40832467:C:T, chr19:40906280:G:A, chr19:41117413:A:C, chr19:40369903:C:G, chr19:39872380:G:A, chr19:39858852:C:CGGGGA, chr19:40683902:T:C, chr19:41074466:T:C, chr19:39847072:C:G, chr19:41359066:A:G, chr19:41308052:G:C, chr19:40680125:A:T, chr19:41259324:T:C, chr19:41262082:G:A, chr19:41328594:A:G, chr19:40998344:T:C, chr19:40948565:G:A, chr19:40861023:G:A, chr19:39871933:A:G, chr19:41327664:A:G, chr19:39455516:T:C, chr19:40908576:G:A, chr19:40727053:C:T, chr19:39461716:T:C, chr19:39876573:G:T, chr19:41029625:G:A, chr19:41355454:T:C, chr19:40911043:C:T, chr19:39570008:G:A, chr19:39583318:G:A, chr19:40906190:G:C, chr19:39798185:T:C, chr19:40462594:G:A, chr19:41102368:G:C, chr19:41229210:T:C, chr19:41355769:C:T, chr19:41222634:T:C, chr19:41228154:C:T, chr19:39649934:T:C, chr19:39509998:A:C, chr19:41333726:T:C, chr19:40289184:G:A, chr19:41263199:A:C, chr19:41025954:C:G, chr19:40878797:T:C, chr19:41128961:T:C, chr19:41326224:C:T, chr19:41329444:A:AC, chr19:40801873:C:T, chr19:40612801:G:C, chr19:41129036:G:A, chr19:40942023:G:A, chr19:39630808:T:C, chr19:39633301:A:G, chr19:40540348:G:T, chr19:40459571:A:G, chr19:39510662:C:T, chr19:39458139:G:A, chr19:41320693:A:G, chr19:41026749:G:C, chr19:41034980:T:C, chr19:41172097:C:T, chr19:40923917:TAAAC:T, chr19:40941522:A:G, chr19:40588859:G:A, chr19:40565795:C:T, chr19:40796801:C:T, chr19:40837793:G:A, chr19:41317262:G:T, chr19:40028429:T:A, chr19:40585239:A:G, chr19:39579126:C:T, chr19:40922200:G:A, chr19:40883609:T:C, chr19:40820521:C:G, chr19:40810075:G:A, chr19:41049978:A:G, chr19:41219366:A:G, chr19:41365349:A:G, chr19:40378253:G:A, chr19:41025692:C:G, chr19:41210977:T:C, chr19:40875543:G:C, chr19:40830890:T:C, chr19:40585951:G:T, chr19:40493486:T:C, chr19:39510955:A:G, chr19:41133615:C:T, chr19:41026236:CTCAG:C, chr19:41026833:T:A, chr19:41026980:C:A, chr19:41027104:T:C, chr19:41027123:C:T, chr19:41027144:G:A, chr19:41027351:T:C, chr19:41028085:T:C, chr19:41028164:C:T, chr19:41028166:G:A, chr19:41029036:T:G, chr19:41029071:C:T, chr19:41029190:T:G, chr19:41030049:G:C, chr19:41030212:G:A, chr19:41030242:T:G, chr19:41030332:G:T, chr19:41030511:G:A, chr19:41030598:C:T, chr19:41030642:T:G, chr19:41030737:G:A, chr19:41031056:C:G, chr19:41031140:G:C, chr19:41031421:G:A, chr19:41031543:C:T, chr19:41031605:C:T, chr19:41031963:G:A, chr19:41032087:C:T, chr19:41032154:A:T, chr19:41032203:G:A, chr19:41032833:T:A, chr19:41032836:C:T, chr19:41033120:T:C, chr19:41033227:G:A, chr19:41033302:GA:G, chr19:41033307:T:G, chr19:41033352:T:C, chr19:41033654:A:C, chr19:41033713:C:A, chr19:41033818:C:A, chr19:41033826:A:G, chr19:41034210:T:A, chr19:41034380:G:T, chr19:41034446:T:G, chr19:41035077:C:G, chr19:40538758:T:C, chr19:41171901:G:A, chr19:39517014:G:T, chr19:41359738:G:A, chr19:40818449:A:G, chr19:41319076:T:C, chr19:41109093:A:G, chr19:40832297:C:T, chr19:40254178:TG:T, chr19:40919970:C:A, chr19:41351534:G:A, chr19:41029385:C:A, chr19:41007540:C:G, chr19:41006887:C:T, chr19:40954716:G:A, chr19:39850047:T:C, chr19:41199754:C:T, chr19:40694606:A:G, chr19:41031633:T:C, chr19:39653062:T:C, chr19:41025920:A:G, chr19:40379164:A:G, chr19:39715218:T:G, chr19:39625896:CT:C, chr19:39486329:T:C, chr19:41026374:A:G, chr19:40588932:A:G, chr19:40154345:G:T, chr19:40509015:T:C, chr19:41015627:C:T, chr19:39483463:G:A, chr19:41007480:C:T, chr19:41350981:A:C, chr19:39899064:C:CCA, chr19:41132424:C:A, chr19:40818173:G:A, chr19:40880622:G:A, chr19:41319253:A:G, chr19:40284019:C:T, chr19:39623823:C:G, chr19:40670498:A:G, chr19:41308507:T:C, chr19:40361727:T:G, chr19:41075602:T:A, chr19:41031145:A:G, chr19:39512090:T:C, chr19:41211539:T:C, chr19:39755050:T:C, chr19:40905708:C:T, chr19:39861918:C:CTGAG, chr19:41030204:G:A, chr19:41032480:A:T, chr19:40290944:G:A, chr19:41196330:A:T, chr19:41122772:T:G, chr19:39575633:AT:A, chr19:41025582:A:G, chr19:40401029:C:T, chr19:40763171:T:C, chr19:40162277:A:T, chr19:40669244:T:C, chr19:40879829:C:T, chr19:41034085:T:C, chr19:39872814:A:G, chr19:39875722:G:C, chr19:41365668:G:A, chr19:39725653:T:C, chr19:41229053:T:G, chr19:39541633:G:C, chr19:39541721:A:AT, chr19:39541996:T:C, chr19:39637456:G:A, chr19:41212670:G:T, chr19:39680626:C:T, chr19:40600278:T:C, chr19:40581911:T:C, chr19:40510582:T:C, chr19:41132626:A:G, chr19:41020239:T:C, chr19:41020334:A:G, chr19:40931812:G:A, chr19:41044569:T:C, chr19:40509315:G:A, chr19:40887131:C:G, chr19:39645854:G:C, chr19:41318980:T:C, chr19:41030717:A:G, chr19:41034994:A:T, chr19:39495365:G:A, chr19:40634210:G:A, chr19:39684048:A:G, chr19:39696703:G:T, chr19:39697814:A:T, chr19:41074360:T:G, chr19:39732939:C:A, chr19:40403914:C:T, chr19:39691475:A:C, chr19:40539827:C:T, chr19:40880515:A:C, chr19:40401287:TTTG:T, chr19:40865205:C:A, chr19:39486044:T:C, chr19:41228585:C:G, chr19:39489497:G:A, chr19:41028010:G:A, chr19:41029098:C:T, chr19:40581853:T:C, chr19:39691955:A:G, chr19:41351499:T:C, chr19:39535186:C:G, chr19:40689374:G:A, chr19:41032608:G:A, chr19:40880231:A:C, chr19:41206519:A:G, chr19:39588165:A:G, chr19:41049249:G:A, chr19:39790544:A:G, chr19:40400041:G:A, chr19:40928201:A:T, chr19:39512095:C:A, chr19:39629663:A:G, chr19:39653020:T:G, chr19:40724241:G:A, chr19:40724301:C:G, chr19:40360815:G:C, chr19:41011045:AT:A, chr19:39452365:G:T, chr19:41047774:A:G, chr19:41046135:C:G, chr19:40364286:G:A, chr19:41211225:A:G, chr19:40927638:C:T, chr19:40815467:C:T, chr19:41033552:G:A, chr19:39789118:T:C, chr19:40837639:G:A, chr19:40699260:T:C, chr19:40931521:G:C, chr19:40931535:A:G, chr19:40794418:GA:G, chr19:39602471:C:A, chr19:41136197:A:T, chr19:41136199:T:G, chr19:39684070:C:T, chr19:39727457:G:A, chr19:39501156:C:T, chr19:39492819:T:C, chr19:39642552:G:A, chr19:39646548:A:G, chr19:39647461:A:G, chr19:39649050:G:A, chr19:39649951:T:C, chr19:39650558:A:G, chr19:39650606:G:A, chr19:39652852:A:T, chr19:39654176:G:A, chr19:40826927:A:G, chr19:41008915:T:C, chr19:39586083:G:A, chr19:39776071:A:G, chr19:40868995:C:CTA, chr19:40847433:A:G, chr19:41339408:C:T, chr19:40678943:C:T, chr19:41026221:C:A, chr19:41028384:G:T, chr19:40527408:A:T, chr19:40363344:GTTATC:G, chr19:39854008:T:C, chr19:40363275:A:G, chr19:39460676:G:A, chr19:41173007:TACTC:T, chr19:39735490:C:T, chr19:41009113:G:A, chr19:40590283:A:G, chr19:41174519:C:T, chr19:39654992:C:T, chr19:39647205:T:A, chr19:39514000:C:T, chr19:40589384:C:G, chr19:40789954:G:T, chr19:39729448:G:T, chr19:40810993:C:T, chr19:41199355:A:G, chr19:39821036:T:C, chr19:40877312:T:C, chr19:40258308:C:T, chr19:40817927:A:ATCTTCTTCTTGATATCTCTCTGCTGTCT, chr19:41012173:C:T, chr19:41012868:C:T, chr19:40869178:T:C, chr19:39652706:A:G, chr19:40979289:C:T, chr19:39449922:G:A, chr19:39465728:G:C, chr19:39466390:C:T, chr19:39473675:C:T, chr19:39477736:G:A, chr19:39477873:C:T, chr19:39564119:G:C, chr19:40369090:A:G, chr19:40851727:T:G, chr19:39456187:G:A, chr19:39455195:T:C, chr19:40875935:G:C, chr19:39691282:T:C, chr19:39643318:G:A, chr19:39473188:T:A, chr19:39654034:G:A, chr19:39628322:T:C, chr19:39636172:T:C, chr19:39637212:G:A, chr19:39638561:T:C, chr19:39640361:T:C, chr19:40881401:C:G, chr19:39644551:G:A, chr19:40282986:A:G, chr19:40689462:C:T, chr19:41363487:T:C, chr19:41363851:C:T, chr19:41365237:A:G, chr19:41115537:TGATA:T, chr19:41233349:T:C, chr19:39690952:T:A, chr19:39626556:T:C, chr19:40883033:G:A, chr19:40311230:T:C, chr19:39482126:G:A, chr19:39482384:A:G, chr19:39626373:CA:C, chr19:41363563:G:C, chr19:39629380:T:C, chr19:41014939:A:C, chr19:40792514:T:C, chr19:40377937:A:C, chr19:39653740:G:A, chr19:41250133:T:G, chr19:41301013:C:T, chr19:39627315:C:G, chr19:41397516:A:T, chr19:39652748:C:A, chr19:40942300:A:G, chr19:40837937:G:A, chr19:39475030:G:T, chr19:40880642:G:C, chr19:39473607:G:A, chr19:39629758:T:C, chr19:39782682:C:T, chr19:39629156:T:C, chr19:39634541:T:G, chr19:39641180:G:A, chr19:39729248:C:G, chr19:40335601:A:C, chr19:40848807:A:G, chr19:41213880:A:G, chr19:39533622:A:G, chr19:41014392:G:C, chr19:41146468:A:G, chr19:40622806:A:G, chr19:39723204:T:C, chr19:41023772:T:C, chr19:41023876:A:T, chr19:41025307:T:C, chr19:41068971:T:C, chr19:41069688:A:T, chr19:39445494:C:T, chr19:41213946:A:G, chr19:41128246:G:A, chr19:41051030:C:G, chr19:40880639:C:G, chr19:41055771:G:A, chr19:39627388:G:A, chr19:39975976:C:T, chr19:40134617:C:G, chr19:39628471:A:G, chr19:39585898:T:C, chr19:39587791:T:C, chr19:39594778:G:T, chr19:40813211:C:A, chr19:40826266:C:T, chr19:39626789:A:C, chr19:39626871:A:C, chr19:39627640:T:TA, chr19:39628134:T:C, chr19:39636946:A:T, chr19:39636947:T:C, chr19:41052895:T:C, chr19:40834418:C:T, chr19:39628991:C:T, chr19:40908458:A:T, chr19:39537149:C:T, chr19:39970735:T:G, chr19:40700303:A:G, chr19:40875490:T:G, chr19:40584284:C:T, chr19:40584354:C:G, chr19:39631841:T:C, chr19:41068218:T:C, chr19:39686581:G:T, chr19:40763383:G:T, chr19:39714149:C:T, chr19:39489290:G:A, chr19:39459124:C:T, chr19:40130493:T:G, chr19:40860229:T:A, chr19:39517580:A:C, chr19:41128953:A:C, chr19:40679357:A:G, chr19:40682524:A:T, chr19:40683957:G:T, chr19:41056313:C:A, chr19:40839319:C:G, chr19:39628677:A:G, chr19:39737223:G:A, chr19:39628170:G:A, chr19:41018226:A:C, chr19:41018227:G:A, chr19:41018248:T:C, chr19:39650709:G:C, chr19:40683649:C:G, chr19:39586724:C:G, chr19:41367096:A:G, chr19:40723614:A:G, chr19:40787617:A:AG, chr19:40723086:C:T, chr19:41135484:T:G, chr19:41075418:T:C, chr19:40163445:G:A, chr19:39722662:T:C, chr19:41015733:G:A, chr19:39630151:A:G, chr19:41314308:G:A, chr19:39626857:A:G, chr19:40671665:C:G, chr19:40358572:T:A, chr19:40359410:T:A, chr19:40796645:GC:G, chr19:41222860:T:C, chr19:40266557:C:G, chr19:40581585:T:C, chr19:40837966:C:G, chr19:41051904:TTG:T, chr19:40876275:G:C, chr19:40880986:A:T, chr19:39633689:T:A, chr19:40902841:A:C, chr19:41196521:G:A, chr19:39481428:G:T, chr19:39821472:T:C, chr19:41254128:T:C, chr19:39667683:A:C, chr19:39447524:C:T, chr19:39629703:A:T, chr19:39629782:C:T, chr19:39630200:C:G, chr19:39630208:A:G, chr19:39630299:A:G, chr19:39630391:C:A, chr19:39630911:T:C, chr19:39631469:T:C, chr19:39631826:G:A, chr19:39633089:A:G, chr19:39633667:T:C, chr19:39633817:T:C, chr19:39753708:G:C, chr19:40814319:C:G, chr19:39492765:G:A, chr19:40279598:T:A, chr19:40298908:TGAGTGAATTTATTATGTCTTAAAAATGA:T, chr19:39861770:A:G, chr19:39560257:C:T, chr19:39560495:CA:C, chr19:39523280:C:G, chr19:39729854:G:A, chr19:39772796:T:C, chr19:39541709:A:G, chr19:40319000:A:G, chr19:40319325:C:CAT, chr19:39702152:A:AC, chr19:39497524:A:G, chr19:41226822:C:G, chr19:39695414:A:T, chr19:39702177:T:C, chr19:39709868:T:C, chr19:40703076:C:T, chr19:39772639:TC:T, chr19:40831045:T:C, chr19:39633991:T:TC, chr19:40881395:G:A, chr19:41011041:T:G, chr19:39682862:A:G, chr19:39683596:G:A, chr19:39688619:A:G, chr19:39688654:T:C, chr19:39689221:T:C, chr19:39693688:A:G, chr19:39694129:T:C, chr19:39695691:C:T
ductal	SETD4	ENSG00000185917	chr21:36041234:A:C	126	4.16375e-06	-0.229911	0.0489642	0.0764232	chr21:36041234:A:C, chr21:36029115:C:A, chr21:36041648:C:T, chr21:36044410:C:T, chr21:36047445:A:G, chr21:36047447:T:C, chr21:36037289:T:TATAC, chr21:36037311:T:A, chr21:36031272:T:G, chr21:36039611:T:C, chr21:36031248:G:A, chr21:36037116:G:A, chr21:36058967:G:T, chr21:36026656:G:A, chr21:36015104:A:G, chr21:36062680:T:C, chr21:36058329:A:G, chr21:36063667:C:T, chr21:36022392:GAGTTTTCTAT:G, chr21:36031134:C:T, chr21:36037537:G:A, chr21:36060612:C:G, chr21:36047280:C:T, chr21:36048487:C:T, chr21:36052818:C:T, chr21:36053004:T:C, chr21:36043468:GACA:G, chr21:36040454:T:C, chr21:36057947:G:A, chr21:36039082:T:G, chr21:36049574:T:C, chr21:36026254:C:T, chr21:36052063:C:T, chr21:36057647:T:C, chr21:36011729:T:C, chr21:36048751:CTT:C, chr21:35948803:C:T, chr21:36017261:G:A, chr21:36021129:G:A, chr21:36021284:A:G, chr21:35517627:A:C, chr21:35518768:C:T, chr21:35519935:A:G, chr21:35519947:C:T, chr21:35520483:C:T, chr21:36018300:C:T, chr21:35516114:G:C, chr21:36010929:C:A, chr21:35515900:T:C, chr21:35519908:G:A, chr21:35520651:T:C, chr21:36012432:A:C, chr21:36030935:C:G, chr21:36016613:A:G, chr21:36042899:G:A, chr21:36059921:A:G, chr21:35517835:G:C, chr21:35515258:T:TTA, chr21:36061280:G:C, chr21:36062629:G:A, chr21:35946364:G:A, chr21:35517801:G:A, chr21:35945789:C:G, chr21:36034394:G:A, chr21:35514440:C:T, chr21:35516194:G:C, chr21:36044883:C:T, chr21:36055609:G:A, chr21:35318094:A:C, chr21:35951114:T:C, chr21:36047347:C:A, chr21:36005333:G:A, chr21:35945716:A:G, chr21:35960785:A:G, chr21:36073228:G:C, chr21:36073441:C:G, chr21:35951027:T:C, chr21:35997732:A:T, chr21:35998841:A:C, chr21:35998842:G:A, chr21:35948213:G:A, chr21:35949269:T:G, chr21:35981142:C:T, chr21:36022309:G:A, chr21:36008039:A:T, chr21:35947260:A:AAAG, chr21:35947470:G:T, chr21:35947472:C:A, chr21:35947803:A:C, chr21:35948075:T:C, chr21:36190395:CTT:C, chr21:36001784:G:T, chr21:36011533:C:T, chr21:36011572:T:C, chr21:36013302:C:T, chr21:36057804:T:G, chr21:36007290:T:C, chr21:35325954:A:G, chr21:36004182:A:G, chr21:35521402:G:C, chr21:35945582:C:T, chr21:35945602:G:T, chr21:35945654:C:A, chr21:36271311:T:G, chr21:35337368:C:T, chr21:35358173:A:G, chr21:35350264:T:C, chr21:36087973:A:T, chr21:36032359:G:A, chr21:35968103:T:A, chr21:35966100:C:T, chr21:36249655:G:GTCT, chr21:35965557:G:A, chr21:35323611:T:C, chr21:35945595:C:T, chr21:35966449:C:CT, chr21:35967591:C:T, chr21:35965582:T:C, chr21:35966903:T:C, chr21:35365944:G:A, chr21:35967564:G:A, chr21:35964996:T:G, chr21:35523122:C:G, chr21:36189996:C:T, chr21:35967968:A:T, chr21:35968177:A:T
ductal	SETD8	ENSG00000183955	chr12:123403140:C:T	6	9.37086e-12	0.361909	0.0508709	0.215869	chr12:123403140:C:T, chr12:123406346:C:T, chr12:123406560:C:T, chr12:123388695:C:T, chr12:123401370:G:A, chr12:123378266:T:C
ductal	SETD9	ENSG00000155542	chr5:56909530:A:G	4	3.0575e-51	1.03726	0.0554785	0.313875	chr5:56909530:A:G, chr5:56941308:T:A, chr5:56941328:G:A, chr5:56947858:T:C
ductal	SETDB2	ENSG00000136169	chr13:49439486:A:C	22	1.13373e-07	-0.358396	0.0658274	0.0917278	chr13:49439486:A:C, chr13:49433257:C:T, chr13:49438234:A:G, chr13:49428840:A:ACAAT, chr13:49431644:C:T, chr13:49434165:A:G, chr13:49435662:A:G, chr13:49435738:C:T, chr13:49453134:C:A, chr13:49482961:G:A, chr13:49433976:G:A, chr13:49432748:G:A, chr13:49480172:G:A, chr13:49480210:G:T, chr13:49486540:T:G, chr13:49488191:C:T, chr13:49470539:T:C, chr13:49478927:A:G, chr13:49447953:G:C, chr13:49441292:C:A, chr13:49492507:T:A, chr13:49492585:C:T
ductal	SF3B2	ENSG00000087365	chr11:66026403:CA:C	45	2.43786e-06	-0.309645	0.0643434	0.0715267	chr11:66026403:CA:C, chr11:66040533:G:A, chr11:66023339:G:A, chr11:66026326:G:A, chr11:66045016:C:T, chr11:66045026:GAGA:G, chr11:66052080:C:T, chr11:66059233:G:A, chr11:66054545:T:C, chr11:66052212:A:G, chr11:66021666:C:G, chr11:66019725:A:G, chr11:66032772:C:T, chr11:66043737:G:T, chr11:66049836:A:G, chr11:66037134:T:C, chr11:66038354:C:CTGGCCA, chr11:66057001:C:T, chr11:66058480:T:A, chr11:66030251:C:T, chr11:66027601:G:A, chr11:66030961:C:T, chr11:66031861:G:T, chr11:66040996:C:T, chr11:66053202:A:G, chr11:66055822:T:C, chr11:66060921:T:C, chr11:66031248:C:T, chr11:66025983:C:T, chr11:66026471:A:G, chr11:66022509:T:C, chr11:66076307:T:A, chr11:66018005:T:C, chr11:66018035:C:T, chr11:66018019:T:G, chr11:66067780:C:A, chr11:66061154:A:C, chr11:66049185:G:C, chr11:66023056:G:T, chr11:66050121:C:T, chr11:66017740:G:A, chr11:66052190:C:A, chr11:66056098:G:C, chr11:66066160:C:T, chr11:66064896:C:A
ductal	SFI1	ENSG00000198089	chr22:31354912:G:A	239	9.64849e-06	-0.233882	0.0518902	0.0229565	chr22:31354912:G:A, chr22:31163269:G:A, chr22:31165036:G:A, chr22:31276766:A:C, chr22:31479031:AGACAGAT:A, chr22:31160117:A:G, chr22:31160773:C:G, chr22:31162834:A:G, chr22:31406724:A:C, chr22:31423769:C:T, chr22:31403462:G:C, chr22:31451661:T:C, chr22:31328986:CA:C, chr22:31336526:C:T, chr22:31345081:G:A, chr22:31350733:C:G, chr22:31352429:G:A, chr22:31354201:C:G, chr22:31354495:C:T, chr22:31387910:G:GC, chr22:31435031:T:C, chr22:31394303:G:A, chr22:31397316:C:T, chr22:31406338:T:C, chr22:31413166:G:A, chr22:31416476:G:A, chr22:31384528:G:A, chr22:31425493:T:C, chr22:31162563:C:T, chr22:31401332:T:C, chr22:31318370:G:A, chr22:31412094:A:G, chr22:31404350:C:T, chr22:31363047:A:G, chr22:31356441:C:A, chr22:31252587:AAG:A, chr22:31252590:G:T, chr22:31402273:G:T, chr22:31389983:G:A, chr22:31293965:A:G, chr22:31308506:A:G, chr22:31406242:T:C, chr22:31514748:T:C, chr22:31500323:C:T, chr22:31189751:G:GCACACCACCA, chr22:31379996:G:T, chr22:31545046:C:T, chr22:31348735:T:C, chr22:31501585:C:T, chr22:31499954:C:T, chr22:31589795:T:G, chr22:31516108:CTAAT:C, chr22:31303461:A:G, chr22:31423226:A:G, chr22:31504373:C:A, chr22:31505803:G:C, chr22:31505881:G:A, chr22:31507086:T:C, chr22:31507169:T:C, chr22:31507390:A:G, chr22:31509833:T:G, chr22:31510470:G:T, chr22:31511999:G:A, chr22:31421935:T:G, chr22:31394028:T:C, chr22:31501809:T:C, chr22:31428273:G:A, chr22:31197973:C:A, chr22:31615943:T:C, chr22:31206153:A:G, chr22:31190262:G:A, chr22:31168348:C:T, chr22:31178227:A:G, chr22:31183247:C:T, chr22:31187021:A:G, chr22:31188530:G:A, chr22:31191232:T:C, chr22:31191736:A:G, chr22:31193070:T:C, chr22:31194674:C:G, chr22:31197616:T:C, chr22:31197875:A:G, chr22:31204474:T:C, chr22:31220315:A:G, chr22:31220888:T:C, chr22:31222611:G:A, chr22:31242041:T:C, chr22:31242462:G:A, chr22:31242946:G:A, chr22:31249773:C:T, chr22:31251108:A:G, chr22:31256866:G:A, chr22:31261463:A:G, chr22:31262295:A:G, chr22:31263841:C:G, chr22:31269923:C:A, chr22:31270040:A:G, chr22:31275946:G:T, chr22:31279199:A:C, chr22:31280468:T:C, chr22:31281144:C:G, chr22:31281811:C:CCT, chr22:31283124:G:C, chr22:31289472:G:A, chr22:31290158:A:G, chr22:31291806:CA:C, chr22:31300629:A:G, chr22:31302180:C:T, chr22:31309956:G:A, chr22:31323329:A:G, chr22:31500152:CTACT:C, chr22:31416867:C:T, chr22:31390790:C:T, chr22:31207501:C:CAT, chr22:31445301:GAATC:G, chr22:31446568:C:T, chr22:31467036:A:C, chr22:31411389:G:A, chr22:31267856:C:G, chr22:31449163:A:G, chr22:31454905:A:AC, chr22:31457385:A:C, chr22:31464336:A:G, chr22:31305835:A:G, chr22:31156716:A:G, chr22:31453036:G:GA, chr22:31415890:G:C, chr22:31503906:ATCATTATAT:A, chr22:31498251:C:T, chr22:31215563:A:G, chr22:31570327:A:C, chr22:31574068:T:G, chr22:31461948:AC:A, chr22:31334183:C:T, chr22:31476843:C:CA, chr22:31478356:T:TA, chr22:31483479:A:G, chr22:31494591:G:A, chr22:31514369:G:A, chr22:31351800:C:T, chr22:31606308:T:C, chr22:31610422:T:C, chr22:31321813:T:G, chr22:31330295:TAAAG:T, chr22:31486799:G:A, chr22:31191169:C:G, chr22:31191172:T:C, chr22:31236065:T:C, chr22:31456441:T:C, chr22:31497627:A:G, chr22:31497745:C:A, chr22:31297599:C:T, chr22:31495066:AACT:A, chr22:31387920:T:A, chr22:31382004:T:C, chr22:31412538:A:T, chr22:31294542:T:A, chr22:31391486:C:T, chr22:31420751:A:G, chr22:31329648:C:G, chr22:31203997:T:C, chr22:31598483:T:G, chr22:31440500:T:C, chr22:31598484:G:A, chr22:31482595:T:C, chr22:31511537:C:G, chr22:31495798:T:G, chr22:31313323:A:C, chr22:31248978:G:A, chr22:31356075:C:G, chr22:31217260:T:TG, chr22:31195242:G:A, chr22:31283463:C:T, chr22:31206786:C:T, chr22:31317319:T:G, chr22:31447581:G:C, chr22:31194222:A:C, chr22:31354412:A:G, chr22:31361749:C:T, chr22:31364264:T:C, chr22:31380260:C:T, chr22:31393683:C:T, chr22:31396306:C:T, chr22:31334203:A:C, chr22:31336475:A:G, chr22:31425733:G:A, chr22:31430164:G:C, chr22:31412841:A:G, chr22:31423942:G:A, chr22:31175381:T:G, chr22:31357863:G:A, chr22:31202381:C:T, chr22:31503811:C:A, chr22:31377587:C:G, chr22:31420756:G:C, chr22:31365887:T:C, chr22:31185787:C:T, chr22:31243523:G:T, chr22:31143628:T:A, chr22:31546784:G:A, chr22:31287578:C:T, chr22:31405678:T:G, chr22:31220183:G:A, chr22:31227456:A:G, chr22:31272168:C:G, chr22:31281006:A:G, chr22:31283683:C:A, chr22:31290116:G:A, chr22:31294817:G:A, chr22:31300292:G:C, chr22:31304522:A:G, chr22:31184260:C:T, chr22:31370974:A:C, chr22:31191205:T:C, chr22:31199094:T:C, chr22:31252308:C:T, chr22:31423156:C:T, chr22:31147211:G:A, chr22:31785279:AAAGT:A, chr22:31400911:A:C, chr22:31603237:G:A, chr22:31777381:G:A, chr22:31432041:T:C, chr22:31307286:T:C, chr22:31434365:T:C, chr22:31522687:C:T, chr22:31141356:T:G, chr22:31647644:G:A, chr22:31258837:C:T, chr22:31261196:C:T, chr22:31261322:C:T, chr22:31263115:G:C, chr22:31268046:C:T, chr22:31390975:T:A, chr22:31459968:T:C, chr22:31600639:A:C, chr22:31467111:C:T, chr22:31445763:T:A, chr22:31174450:G:A
ductal	SFXN2	ENSG00000156398	chr10:102727625:C:T	1	9.28049e-12	-0.554786	0.0779649	0.981691	chr10:102727625:C:T
ductal	SFXN4	ENSG00000183605	chr10:119161076:T:C	3	1.20611e-21	0.566322	0.0544537	0.826428	chr10:119161076:T:C, chr10:119157933:G:A, chr10:119157027:T:C
ductal	SGPL1	ENSG00000166224	chr10:70834989:G:T	25	6.29868e-27	1.26398	0.105675	0.233005	chr10:70834989:G:T, chr10:70843950:A:C, chr10:70851010:A:T, chr10:70852373:T:C, chr10:70826468:C:G, chr10:70819568:A:G, chr10:70820212:T:C, chr10:70820847:A:G, chr10:70826059:TAATC:T, chr10:70827050:A:G, chr10:70829115:C:T, chr10:70829639:G:A, chr10:70830267:G:A, chr10:70830362:G:C, chr10:70831244:C:A, chr10:70831851:C:T, chr10:70831941:A:G, chr10:70832148:G:A, chr10:70834056:G:A, chr10:70838865:G:T, chr10:70842614:T:G, chr10:70845015:A:G, chr10:70845356:C:T, chr10:70845397:C:T, chr10:70852279:T:C
ductal	SGSH	ENSG00000181523	chr17:80204371:A:G	11	3.47079e-09	-0.397984	0.0652262	0.171698	chr17:80204371:A:G, chr17:80204383:T:C, chr17:80200874:T:G, chr17:80201684:T:C, chr17:80202779:C:G, chr17:80202780:T:C, chr17:80202434:T:A, chr17:80204390:G:A, chr17:80201132:G:A, chr17:80202697:G:C, chr17:80202055:C:A
ductal	SH2B2	ENSG00000160999	chr7:102285204:C:G	20	6.03251e-07	0.289768	0.0567338	0.27108	chr7:102285204:C:G, chr7:102284988:G:A, chr7:102284311:G:A, chr7:102288061:G:A, chr7:102285987:T:C, chr7:102285294:A:G, chr7:102288427:C:G, chr7:102288896:A:C, chr7:102288897:G:C, chr7:102276111:T:C, chr7:102276132:G:A, chr7:102282795:G:T, chr7:102279207:G:A, chr7:102288834:G:A, chr7:102281773:G:T, chr7:102295443:T:C, chr7:102277198:T:A, chr7:102280022:TC:T, chr7:102279306:A:G, chr7:102274603:G:A
ductal	SH2D3A	ENSG00000125731	chr19:6764988:G:A	9	1.10496e-10	-0.458003	0.0683111	0.30911	chr19:6764988:G:A, chr19:6766583:G:A, chr19:6762731:C:A, chr19:6761166:C:T, chr19:6766202:C:T, chr19:6763707:A:G, chr19:6767263:T:A, chr19:6771970:G:C, chr19:6764812:T:C
ductal	SH3RF3	ENSG00000172985	chr2:109149216:T:C	8	6.41105e-11	0.473797	0.0697124	0.147345	chr2:109149216:T:C, chr2:109149227:G:C, chr2:109149338:T:C, chr2:109149460:A:G, chr2:109147595:T:A, chr2:109147596:T:C, chr2:109149851:C:T, chr2:109150240:G:A
ductal	SH3YL1	ENSG00000035115	chr2:231741:C:T	26	2.35545e-20	-0.635828	0.063554	0.174098	chr2:231741:C:T, chr2:227201:C:T, chr2:264019:C:A, chr2:226933:A:G, chr2:227066:G:A, chr2:269679:C:T, chr2:237346:GGTGACACTACCA:G, chr2:272203:C:T, chr2:258210:T:C, chr2:242426:A:G, chr2:239597:C:G, chr2:267367:G:T, chr2:262335:A:G, chr2:280819:G:A, chr2:281178:C:G, chr2:224919:A:G, chr2:282137:G:C, chr2:230912:A:C, chr2:254215:G:A, chr2:249092:A:C, chr2:220889:G:A, chr2:268293:A:G, chr2:221560:G:A, chr2:274672:C:G, chr2:242132:G:A, chr2:222336:T:C
ductal	SHC2	ENSG00000129946	chr19:461185:GA:G	14	6.08987e-08	-0.35415	0.0636298	0.124018	chr19:461185:GA:G, chr19:457732:A:G, chr19:455878:C:A, chr19:460382:G:A, chr19:460274:C:G, chr19:456358:G:C, chr19:457805:C:T, chr19:457844:T:C, chr19:457881:C:G, chr19:459093:G:A, chr19:459112:T:C, chr19:459119:AATATAAGGT:A, chr19:456180:G:A, chr19:456739:G:A
ductal	SHISA9	ENSG00000237515	chr16:12995997:T:G	88	1.902e-08	-0.508931	0.0879314	0.221673	chr16:12995997:T:G, chr16:12998243:A:G, chr16:12998806:T:C, chr16:12944866:T:G, chr16:12945789:C:T, chr16:12983494:T:C, chr16:12958857:C:G, chr16:12959215:A:G, chr16:12995202:G:A, chr16:13004583:G:C, chr16:12998363:C:T, chr16:12976381:A:G, chr16:12976814:C:T, chr16:12981888:A:G, chr16:12984058:G:A, chr16:12984187:T:A, chr16:12986658:C:T, chr16:12988066:C:G, chr16:12988588:G:A, chr16:12989198:T:G, chr16:12992953:C:T, chr16:13003227:G:T, chr16:13005257:G:C, chr16:13006062:G:A, chr16:13006096:T:G, chr16:13006164:T:C, chr16:12997475:C:T, chr16:12972976:C:T, chr16:13004651:G:A, chr16:13005320:G:T, chr16:13005077:G:A, chr16:12976952:C:G, chr16:13001882:A:C, chr16:12932645:G:A, chr16:12961764:T:TCC, chr16:12967252:G:A, chr16:12948064:T:C, chr16:13004905:C:A, chr16:13002443:C:T, chr16:12948083:C:A, chr16:13003349:C:G, chr16:12999917:G:T, chr16:12999921:C:T, chr16:13000001:C:T, chr16:13000912:T:G, chr16:13001040:G:C, chr16:13001285:C:G, chr16:13001314:C:T, chr16:13001439:A:T, chr16:12975098:A:T, chr16:12958193:G:A, chr16:12929537:A:G, chr16:12928032:T:C, chr16:13003268:A:G, chr16:12986395:G:A, chr16:13009049:A:T, chr16:12984950:C:T, chr16:12985357:A:G, chr16:12985532:G:T, chr16:12985841:A:T, chr16:12945297:C:T, chr16:12948067:A:G, chr16:12948240:G:A, chr16:12961026:G:C, chr16:12971160:T:G, chr16:13007761:G:A, chr16:12943448:T:C, chr16:12985206:C:CTT, chr16:13011067:C:T, chr16:12953741:G:C, chr16:12953877:T:C, chr16:12954538:T:C, chr16:12954984:C:T, chr16:12956049:A:T, chr16:12957829:C:A, chr16:12959279:G:T, chr16:12959283:C:G, chr16:12959413:A:G, chr16:12959600:A:AC, chr16:12959719:A:T, chr16:12960025:G:A, chr16:12960067:C:G, chr16:12960094:C:T, chr16:12960180:C:G, chr16:12960408:G:A, chr16:12960788:T:C, chr16:12961040:A:C, chr16:12961363:C:T
ductal	SHMT1	ENSG00000176974	chr17:18307891:C:T	261	2.15804e-06	0.302908	0.0626011	0.176674	chr17:18307891:C:T, chr17:18363725:G:T, chr17:18343966:C:T, chr17:18259902:GTT:G, chr17:18357439:C:G, chr17:18260834:G:T, chr17:18298718:C:A, chr17:18350011:ACT:A, chr17:18368208:C:T, chr17:18350796:G:A, chr17:18349960:C:T, chr17:18289640:A:G, chr17:18290627:G:A, chr17:18299364:G:A, chr17:18317360:C:T, chr17:18317820:C:T, chr17:18321532:C:A, chr17:18322254:G:A, chr17:18327346:A:G, chr17:18328703:G:C, chr17:18330496:T:C, chr17:18363296:A:AC, chr17:18361950:G:A, chr17:18362153:C:T, chr17:18284242:G:A, chr17:18274698:C:CG, chr17:18344048:C:T, chr17:18270620:G:A, chr17:18270666:A:G, chr17:18286643:T:C, chr17:18302436:TGGAGAGTGAA:T, chr17:18312544:G:A, chr17:18312699:C:A, chr17:18315586:T:A, chr17:18320614:G:A, chr17:18321168:C:T, chr17:18322863:G:T, chr17:18328483:T:C, chr17:18328782:G:A, chr17:18268612:C:G, chr17:18286311:G:T, chr17:18357174:G:A, chr17:18339583:C:T, chr17:18280697:G:T, chr17:18289557:C:A, chr17:18294574:C:T, chr17:18311766:G:T, chr17:18322043:G:A, chr17:18666464:T:C, chr17:18330317:G:A, chr17:18337080:CATCT:C, chr17:18271367:G:A, chr17:18336582:G:A, chr17:18261090:C:T, chr17:18361135:A:G, chr17:18671685:A:T, chr17:18287869:G:A, chr17:18289079:C:G, chr17:18305655:G:A, chr17:18305694:C:T, chr17:18312272:G:C, chr17:18313872:A:G, chr17:18296074:A:C, chr17:18666486:A:T, chr17:18295748:C:T, chr17:18225508:C:T, chr17:18298366:A:G, chr17:18363253:G:A, chr17:18276977:A:G, chr17:18669972:TTTG:T, chr17:18170624:T:C, chr17:18319027:G:A, chr17:18320881:G:A, chr17:18671559:G:T, chr17:18360257:C:A, chr17:18139792:G:A, chr17:18674067:T:C, chr17:18248297:C:A, chr17:18672362:T:G, chr17:18335698:G:A, chr17:18160468:G:T, chr17:18161655:G:A, chr17:18172586:G:A, chr17:18175761:C:T, chr17:18671481:C:T, chr17:18178301:C:T, chr17:18377593:G:A, chr17:18341456:C:T, chr17:18225160:A:G, chr17:18338324:A:G, chr17:18156878:G:A, chr17:18236086:G:A, chr17:18319233:A:G, chr17:18190443:G:A, chr17:18692324:C:T, chr17:18241369:T:C, chr17:18323767:C:T, chr17:18337432:C:G, chr17:18232087:G:A, chr17:18242065:G:A, chr17:18341500:T:C, chr17:18369134:G:A, chr17:18369135:C:A, chr17:18408220:G:A, chr17:18289300:T:C, chr17:18673408:G:A, chr17:18370339:TCAAACAAACAC:T, chr17:18167898:C:T, chr17:18278480:A:G, chr17:18282285:A:G, chr17:18283161:T:G, chr17:18288881:C:T, chr17:18291954:T:C, chr17:18305230:G:A, chr17:18313431:C:A, chr17:18314850:A:C, chr17:18321464:C:T, chr17:18325291:C:A, chr17:18328684:G:A, chr17:18282196:G:A, chr17:18284307:T:C, chr17:18285935:T:C, chr17:18309300:G:T, chr17:18318485:T:C, chr17:18326138:T:A, chr17:18298203:G:T, chr17:18291973:C:A, chr17:18661830:T:C, chr17:18189163:G:T, chr17:18189195:G:A, chr17:18199264:A:G, chr17:18201008:CCA:C, chr17:18210127:G:A, chr17:18218441:G:T, chr17:18279406:A:G, chr17:18153853:A:T, chr17:18155207:C:T, chr17:18156180:C:T, chr17:18159129:G:A, chr17:18301335:C:T, chr17:18194289:G:A, chr17:18222012:G:A, chr17:18221594:C:T, chr17:18669976:G:A, chr17:18221199:C:T, chr17:18222157:C:A, chr17:18267805:ACACTTGGCTGAGGTCCATTCCAAT:A, chr17:18691547:T:C, chr17:18193532:G:A, chr17:18687900:T:C, chr17:18200986:A:G, chr17:18233436:C:T, chr17:18390091:G:A, chr17:18207367:G:GA, chr17:18196648:A:G, chr17:18200909:G:A, chr17:18205086:C:T, chr17:18253061:A:G, chr17:18193077:C:G, chr17:18387626:G:A, chr17:18692140:A:T, chr17:18702500:G:A, chr17:18710029:G:A, chr17:18668053:A:G, chr17:18338031:T:C, chr17:18380313:C:T, chr17:18662110:G:A, chr17:18394377:CT:C, chr17:18137376:C:T, chr17:18694734:G:T, chr17:18139662:C:A, chr17:18594745:CA:C, chr17:18194303:A:G, chr17:18682866:G:C, chr17:18680356:T:C, chr17:18683064:C:A, chr17:18685789:G:C, chr17:18949097:T:TAA, chr17:18168024:A:G, chr17:17375928:G:A, chr17:18161416:C:T, chr17:18687755:G:A, chr17:18723887:T:G, chr17:18718781:G:A, chr17:18212994:T:C, chr17:18375370:T:A, chr17:18222563:G:A, chr17:18349597:T:C, chr17:18347085:A:C, chr17:18349554:C:G, chr17:18350290:C:T, chr17:18356566:C:G, chr17:18228271:T:A, chr17:18717445:G:A, chr17:18600571:CA:C, chr17:18168134:T:C, chr17:18171211:T:C, chr17:18172827:A:C, chr17:18181972:A:G, chr17:18418760:C:G, chr17:17507897:C:T, chr17:18138193:C:T, chr17:18372533:C:T, chr17:18374308:G:A, chr17:18684473:T:TA, chr17:18250501:T:C, chr17:18230951:C:A, chr17:18230952:T:C, chr17:18221429:G:A, chr17:18347213:C:T, chr17:18350508:C:T, chr17:18690898:ATAAGTC:A, chr17:18371829:G:A, chr17:18202342:T:C, chr17:18351765:T:G, chr17:18169038:T:C, chr17:18205000:T:C, chr17:18223604:A:C, chr17:18189274:T:G, chr17:18351416:A:G, chr17:18197304:A:G, chr17:18197544:G:A, chr17:18201254:T:A, chr17:18202233:A:G, chr17:18204137:A:G, chr17:18205248:G:A, chr17:18205287:A:G, chr17:18207245:A:G, chr17:18207555:C:T, chr17:18208816:C:T, chr17:18209361:C:T, chr17:18204536:C:T, chr17:18230474:C:T, chr17:18257439:T:A, chr17:18731637:G:A, chr17:18731875:A:G, chr17:18153901:C:G, chr17:18177208:T:C, chr17:17376420:A:G, chr17:18691114:A:C, chr17:18210914:G:A, chr17:18211180:C:G, chr17:18212230:T:A, chr17:18213459:G:A, chr17:18214865:A:G, chr17:18163477:C:T, chr17:18202271:G:A, chr17:18204211:G:T, chr17:18333025:G:A, chr17:18230181:G:A, chr17:18230399:G:T, chr17:18354230:T:C, chr17:18354337:T:A, chr17:18187705:G:A, chr17:18375203:A:G, chr17:18161002:C:T, chr17:18161896:AGG:A, chr17:18162423:G:C, chr17:18162574:T:C, chr17:18178263:G:A, chr17:18179482:C:G
ductal	SIDT1	ENSG00000072858	chr3:113398318:A:G	3	2.03582e-26	-0.784554	0.0664108	0.747359	chr3:113398318:A:G, chr3:113467898:CTAATTA:C, chr3:113532232:G:A
ductal	SIGLEC12	ENSG00000254521	chr19:51500738:G:A	7	9.40619e-23	-0.648795	0.0604401	0.190882	chr19:51500738:G:A, chr19:51499475:G:A, chr19:51499804:C:T, chr19:51499835:C:T, chr19:51501215:C:T, chr19:51501489:G:A, chr19:51501541:G:T
ductal	SIRT4	ENSG00000089163	chr12:120304432:A:G	6	2.49597e-15	-0.578505	0.069	0.185826	chr12:120304432:A:G, chr12:120307806:T:C, chr12:120312147:A:G, chr12:120317602:T:C, chr12:120331485:G:A, chr12:120305883:A:G
ductal	SKIV2L	ENSG00000204351	chr6:31967507:CCT:C	12	1.16699e-13	0.735776	0.0942481	0.377951	chr6:31967507:CCT:C, chr6:32008772:G:A, chr6:31976816:C:T, chr6:31964400:C:T, chr6:31965384:G:A, chr6:31966595:C:T, chr6:31967534:C:T, chr6:31968902:C:T, chr6:31974737:A:G, chr6:31979309:G:A, chr6:31973780:G:A, chr6:31979817:G:C
ductal	SLC12A2	ENSG00000064651	chr5:127995922:C:G	46	1.74349e-06	0.216453	0.0443145	0.19977	chr5:127995922:C:G, chr5:127979217:C:A, chr5:127979445:G:A, chr5:127980639:A:G, chr5:127978437:C:CA, chr5:127968713:T:C, chr5:127966774:A:G, chr5:127960879:T:TGAAA, chr5:127967070:A:T, chr5:127986002:T:G, chr5:127961283:C:CA, chr5:127993991:C:A, chr5:127974401:A:G, chr5:127927751:C:A, chr5:127936592:GA:G, chr5:127976832:C:G, chr5:127934645:A:G, chr5:127935712:A:G, chr5:127936791:C:T, chr5:127937597:G:C, chr5:127932311:A:T, chr5:127941882:C:G, chr5:127938755:T:C, chr5:127945330:G:A, chr5:127951756:G:A, chr5:127932110:T:C, chr5:127943081:T:G, chr5:128001394:A:G, chr5:128672415:C:T, chr5:128011321:A:G, chr5:128546790:C:T, chr5:128546884:C:T, chr5:128567252:A:G, chr5:128567935:C:T, chr5:128559745:C:T, chr5:128041339:C:G, chr5:128043184:T:C, chr5:128083158:C:G, chr5:127562177:C:G, chr5:128053466:C:A, chr5:128535526:T:C, chr5:128538647:C:T, chr5:128538528:C:G, chr5:128705279:T:C, chr5:127649632:G:T, chr5:128460065:G:A
ductal	SLC12A9	ENSG00000146828	chr7:100848613:G:A	1983	5.83905e-06	-0.285035	0.0616897	0.147802	chr7:100848613:G:A, chr7:100913633:A:C, chr7:100842976:A:G, chr7:100888414:C:A, chr7:101008900:G:A, chr7:101009036:T:G, chr7:100891037:G:C, chr7:100889035:T:G, chr7:100991683:C:A, chr7:100995872:C:T, chr7:101004639:A:C, chr7:101004836:C:G, chr7:101008191:A:C, chr7:101008574:A:G, chr7:100985380:A:G, chr7:100986060:C:A, chr7:100995866:A:G, chr7:100921850:A:C, chr7:100925389:A:G, chr7:100983466:T:C, chr7:100995896:C:T, chr7:100907284:C:T, chr7:100992094:A:C, chr7:101015436:T:C, chr7:101015823:T:C, chr7:100944191:G:A, chr7:100944816:C:T, chr7:100946330:G:A, chr7:101004395:C:T, chr7:100854902:A:G, chr7:100927939:C:G, chr7:100903671:C:T, chr7:100878608:C:T, chr7:100910592:T:C, chr7:101012722:G:C, chr7:100776814:G:A, chr7:100935285:C:T, chr7:100987097:C:T, chr7:100922205:C:T, chr7:100864382:A:G, chr7:100908003:A:G, chr7:100907991:T:C, chr7:100903506:C:T, chr7:100861173:T:C, chr7:100864710:A:G, chr7:100944026:C:G, chr7:100870662:A:G, chr7:100884405:T:C, chr7:100886110:A:G, chr7:100898392:T:C, chr7:100860427:A:G, chr7:100864537:C:CAGCCTGGTTCAAGGG, chr7:100864943:G:T, chr7:100859722:G:A, chr7:100910675:C:T, chr7:100873650:T:C, chr7:100876108:C:T, chr7:100841905:T:A, chr7:100902485:C:T, chr7:100902568:C:T, chr7:100896377:T:G, chr7:100898440:T:C, chr7:100903125:C:T, chr7:100901913:A:C, chr7:100904135:G:A, chr7:100717894:A:G, chr7:100976657:T:C, chr7:100812975:G:A, chr7:100715476:T:G, chr7:100811689:C:A, chr7:100801307:C:T, chr7:100901706:G:C, chr7:100909872:T:C, chr7:100980568:A:C, chr7:100915204:C:T, chr7:100925621:C:T, chr7:100979706:A:T, chr7:100892018:C:T, chr7:100846338:G:A, chr7:100870776:T:C, chr7:100987709:G:A, chr7:100991195:C:G, chr7:100858040:C:T, chr7:100971105:G:A, chr7:100629565:A:C, chr7:100628789:A:T, chr7:100639734:T:C, chr7:100638970:T:C, chr7:100984826:C:T, chr7:100918383:A:C, chr7:100684145:T:C, chr7:100695207:A:G, chr7:100699412:G:C, chr7:100920067:T:C, chr7:100901522:T:C, chr7:101345920:T:C, chr7:100643148:A:T, chr7:100623192:T:G, chr7:100625434:G:GTC, chr7:100922652:T:A, chr7:100987252:G:A, chr7:101159897:T:C, chr7:101155447:G:A, chr7:100938388:T:C, chr7:100909405:A:G, chr7:100856508:CCTT:C, chr7:100711188:C:G, chr7:100715101:A:G, chr7:100622306:G:A, chr7:100731167:C:T, chr7:100643540:A:C, chr7:101360647:G:A, chr7:101361923:C:T, chr7:100787754:G:A, chr7:101004594:C:A, chr7:101571733:G:A, chr7:100681034:A:G, chr7:100621544:A:G, chr7:100903161:A:G, chr7:100673898:T:C, chr7:100774163:T:C, chr7:100775455:C:G, chr7:100775649:G:T, chr7:100777283:A:G, chr7:100777793:T:G, chr7:101166177:C:G, chr7:101004538:C:T, chr7:100995773:G:A, chr7:100775745:G:C, chr7:100778184:G:A, chr7:100776318:AAGGGAGGG:A, chr7:101158859:T:C, chr7:101160429:C:T, chr7:101161149:C:T, chr7:100773177:T:C, chr7:100779751:G:A, chr7:100783139:G:A, chr7:101354463:A:G, chr7:100729466:G:C, chr7:100811268:T:C, chr7:100523647:G:A, chr7:100537297:C:A, chr7:100940801:C:G, chr7:100939624:T:C, chr7:100690929:T:C, chr7:100686887:TG:T, chr7:100688351:A:C, chr7:100695291:T:C, chr7:100693577:C:T, chr7:100723515:T:G, chr7:101158134:T:C, chr7:101340103:G:A, chr7:100697387:A:AAGGACAAGGTTGTGTACTCC, chr7:100908172:A:G, chr7:100908908:C:A, chr7:101302517:C:A, chr7:101023413:T:G, chr7:100777011:C:T, chr7:100575858:A:G, chr7:100850823:T:G, chr7:100941936:A:T, chr7:101339706:C:G, chr7:100701580:G:A, chr7:100687290:C:G, chr7:100777021:C:T, chr7:100683273:A:C, chr7:101338530:TG:T, chr7:101339942:C:T, chr7:101340125:G:T, chr7:101342207:T:C, chr7:101296740:C:T, chr7:100995575:A:G, chr7:100769294:G:A, chr7:101353658:A:G, chr7:101353842:T:C, chr7:101312399:C:T, chr7:100940400:C:A, chr7:101343011:G:A, chr7:100777046:C:T, chr7:100668458:T:C, chr7:100791485:C:A, chr7:101154993:C:G, chr7:101155330:T:G, chr7:100911543:C:T, chr7:100911581:A:G, chr7:101339409:C:G, chr7:100804203:T:G, chr7:100924735:G:A, chr7:100761494:C:T, chr7:100806240:T:A, chr7:101339444:G:A, chr7:101327264:C:T, chr7:101352142:A:G, chr7:100811129:C:T, chr7:100899511:A:G, chr7:101091799:G:C, chr7:100811125:CA:C, chr7:100812447:A:G, chr7:101304866:C:T, chr7:101309422:A:C, chr7:101312690:C:A, chr7:101316084:C:T, chr7:101320871:G:A, chr7:101321441:G:A, chr7:101323126:T:C, chr7:101327864:C:A, chr7:101340071:C:T, chr7:100779460:T:C, chr7:100874758:C:T, chr7:100689872:C:G, chr7:100715797:A:G, chr7:100928185:A:G, chr7:100813035:A:G, chr7:100700401:A:G, chr7:100885457:G:GC, chr7:100808522:A:G, chr7:100855586:T:C, chr7:100823322:T:C, chr7:100824547:T:G, chr7:101657827:G:A, chr7:101057033:A:C, chr7:101058329:T:A, chr7:100816764:T:C, chr7:100331991:C:T, chr7:101352723:C:T, chr7:100878217:C:T, chr7:100914499:C:T, chr7:101794108:A:G, chr7:100813656:T:C, chr7:101345702:T:G, chr7:100894947:G:A, chr7:100900855:A:G, chr7:101687677:A:T, chr7:100370748:C:T, chr7:100624244:T:C, chr7:100920838:C:T, chr7:101007099:G:C, chr7:100809293:G:A, chr7:100880208:G:A, chr7:100818628:A:G, chr7:101057495:A:C, chr7:100927526:C:T, chr7:101342719:G:A, chr7:100884905:C:G, chr7:100858078:C:T, chr7:100858111:C:T, chr7:100858989:G:C, chr7:100859734:A:G, chr7:100878489:T:C, chr7:100884037:GT:G, chr7:100887296:C:T, chr7:100873973:A:G, chr7:100831279:T:C, chr7:100698285:A:G, chr7:101156096:A:G, chr7:100701361:A:G, chr7:100700275:T:C, chr7:100700309:C:CG, chr7:100701405:C:T, chr7:100704471:A:T, chr7:101016702:G:T, chr7:100457314:ATTC:A, chr7:100825743:T:C, chr7:100836172:C:T, chr7:101557636:A:G, chr7:101075466:T:C, chr7:100413147:C:T, chr7:101201770:C:T, chr7:101202379:ACTCTCCTC:A, chr7:100870078:C:T, chr7:100819299:G:GAGA, chr7:101777130:G:A, chr7:101452698:T:C, chr7:100888467:C:T, chr7:100771462:T:C, chr7:100615853:A:G, chr7:101112318:C:T, chr7:101068437:C:T, chr7:100858973:G:A, chr7:100867733:C:T, chr7:100771048:C:G, chr7:100771084:A:G, chr7:101795373:A:G, chr7:101082546:T:C, chr7:101399340:G:GCTTT, chr7:100989509:C:T, chr7:101278907:A:G, chr7:101337966:C:A, chr7:101679119:A:C, chr7:101289194:A:C, chr7:101776843:C:T, chr7:101161261:T:G, chr7:101161450:T:C, chr7:100839870:T:G, chr7:101162179:G:A, chr7:101162423:C:T, chr7:100804378:G:A, chr7:101081784:A:G, chr7:101079286:T:G, chr7:101083824:G:A, chr7:101542097:A:C, chr7:101116683:G:A, chr7:101366434:G:A, chr7:101193032:C:A, chr7:101200730:C:T, chr7:100683001:G:A, chr7:101065852:A:G, chr7:101442418:C:T, chr7:101347004:A:G, chr7:101057250:T:C, chr7:100983674:G:A, chr7:100991359:T:G, chr7:101004748:G:A, chr7:101007815:A:T, chr7:99869375:A:G, chr7:99873190:T:C, chr7:100801527:G:A, chr7:101752952:C:T, chr7:101398477:C:A, chr7:101672039:C:CCCCA, chr7:101672040:T:G, chr7:101696056:C:T, chr7:101182225:G:T, chr7:101067344:G:A, chr7:101122412:C:T, chr7:101674806:C:CT, chr7:101062410:C:G, chr7:99862065:T:TAC, chr7:100834894:A:G, chr7:101295943:G:C, chr7:101121714:A:C, chr7:101784217:C:T, chr7:101338377:G:A, chr7:99955269:T:C, chr7:101365257:G:A, chr7:101341618:C:T, chr7:100923990:G:T, chr7:100908761:C:T, chr7:100987264:A:G, chr7:101038481:A:G, chr7:101342462:G:C, chr7:101773235:G:C, chr7:101154884:C:G, chr7:101007948:T:C, chr7:101118235:C:T, chr7:101120186:A:G, chr7:101122386:G:C, chr7:101123322:A:G, chr7:101123754:G:A, chr7:101070438:C:A, chr7:101660375:T:C, chr7:100803811:A:G, chr7:101376116:T:C, chr7:101780718:T:C, chr7:101117083:G:A, chr7:100821606:C:T, chr7:101361529:T:C, chr7:101773215:TC:T, chr7:101781115:C:G, chr7:101360661:G:A, chr7:101360662:T:C, chr7:101198582:T:A, chr7:101796390:G:A, chr7:101341432:A:G, chr7:100656640:A:AGGAGAGCAGGGAAGAGGC, chr7:101677088:T:C, chr7:100970392:C:T, chr7:101765699:G:A, chr7:101448617:T:C, chr7:101368904:A:T, chr7:101357576:TG:T, chr7:100676440:C:A, chr7:100791647:T:G, chr7:100831372:C:G, chr7:101781513:C:T, chr7:101781981:G:A, chr7:101782230:G:A, chr7:101778563:T:A, chr7:101778699:G:T, chr7:101049399:T:G, chr7:100834358:T:C, chr7:101058170:T:C, chr7:101069761:G:A, chr7:101543909:G:A, chr7:101004378:C:T, chr7:100659048:A:C, chr7:101352218:A:C, chr7:101352920:C:T, chr7:101357885:A:G, chr7:101362620:G:A, chr7:100839775:C:G, chr7:101031028:C:T, chr7:100825020:G:C, chr7:100984310:A:G, chr7:101092676:A:G, chr7:101194377:G:C, chr7:101374803:C:T, chr7:101367541:G:A, chr7:101350327:G:A, chr7:101147498:C:T, chr7:101364535:T:C, chr7:100121789:G:A, chr7:101036085:A:G, chr7:101051777:T:C, chr7:101195451:T:G, chr7:101202075:T:TGGCGA, chr7:100824859:T:G, chr7:100702115:C:T, chr7:99954183:A:AG, chr7:100004568:C:T, chr7:101678663:G:A, chr7:101319679:G:A, chr7:101673024:C:T, chr7:101076733:G:A, chr7:101602024:G:A, chr7:101076093:C:T, chr7:101076138:C:T, chr7:101076168:T:C, chr7:101606904:C:T, chr7:101507555:G:A, chr7:101088224:C:G, chr7:101371482:CTG:C, chr7:100618718:G:A, chr7:101317452:A:T, chr7:101347727:C:T, chr7:100729121:T:A, chr7:100939651:C:T, chr7:100940115:A:G, chr7:100941092:C:T, chr7:100941372:T:C, chr7:100943658:C:T, chr7:100944053:C:A, chr7:100944190:C:T, chr7:100945052:C:G, chr7:100947736:G:T, chr7:100948331:C:T, chr7:100948505:G:T, chr7:100831347:G:T, chr7:100759298:C:T, chr7:100896090:G:A, chr7:100949893:A:ACC, chr7:101583233:C:A, chr7:101584097:C:A, chr7:100901695:G:A, chr7:101598480:G:A, chr7:101122278:C:T, chr7:100614631:G:A, chr7:100873422:C:T, chr7:100875929:G:A, chr7:100876668:T:C, chr7:100885099:G:A, chr7:100886760:T:G, chr7:100889133:G:C, chr7:100897329:G:T, chr7:100897339:G:T, chr7:100897340:G:T, chr7:100899267:A:G, chr7:100911633:A:C, chr7:101779421:C:T, chr7:101058777:T:C, chr7:101361203:A:G, chr7:101361258:G:C, chr7:101361289:T:C, chr7:101362076:C:T, chr7:100794696:A:G, chr7:100818732:G:C, chr7:100818887:G:A, chr7:101495641:A:C, chr7:101312254:A:C, chr7:101084131:C:T, chr7:101350557:A:G, chr7:101355614:T:G, chr7:101368902:A:G, chr7:100696016:C:T, chr7:100703026:C:T, chr7:100800895:C:T, chr7:100835389:T:C, chr7:100895738:G:A, chr7:101328323:A:G, chr7:101079357:C:T, chr7:101447550:G:A, chr7:101151765:G:A, chr7:100766090:G:A, chr7:101369907:T:G, chr7:101369940:G:A, chr7:101370016:T:C, chr7:100792935:C:T, chr7:101193617:C:T, chr7:99862988:T:A, chr7:100612178:ACT:A, chr7:101775822:A:G, chr7:101058838:A:C, chr7:99859982:C:G, chr7:101463325:A:G, chr7:100815383:A:G, chr7:101125148:G:A, chr7:101361678:C:T, chr7:101055618:G:A, chr7:101110403:ATGTTTGCAAGACAGAGTCTTGCTG:A, chr7:100648253:T:C, chr7:101357521:C:T, chr7:101322320:G:A, chr7:101360645:T:C, chr7:101742272:G:A, chr7:100826219:C:T, chr7:101354495:G:T, chr7:100427722:A:T, chr7:101361816:G:A, chr7:101743982:C:T, chr7:101327732:G:C, chr7:101361911:G:A, chr7:100728855:T:C, chr7:101116255:T:C, chr7:101363615:T:C, chr7:99851113:T:C, chr7:100655295:A:G, chr7:101671226:T:C, chr7:101345050:T:C, chr7:100792306:G:T, chr7:100792307:A:T, chr7:101316897:G:A, chr7:100788379:A:C, chr7:101299749:A:C, chr7:101306441:T:C, chr7:101307289:A:C, chr7:101308521:G:A, chr7:101310219:C:T, chr7:101312980:C:T, chr7:101314250:G:A, chr7:101319231:G:C, chr7:101331132:C:T, chr7:101334580:G:A, chr7:101340427:G:T, chr7:101072652:G:A, chr7:101290555:C:T, chr7:101290556:C:G, chr7:101173066:C:G, chr7:101174620:A:G, chr7:101020459:G:A, chr7:100864672:G:A, chr7:99855044:G:A, chr7:101744281:C:T, chr7:101363095:C:T, chr7:101363101:C:T, chr7:101671381:A:G, chr7:101671685:C:G, chr7:101671821:T:C, chr7:101671940:T:C, chr7:101671945:T:C, chr7:101672023:C:T, chr7:101361961:G:A, chr7:101361976:G:A, chr7:101376914:A:G, chr7:101379670:G:A, chr7:101383225:G:C, chr7:101384328:C:T, chr7:101386716:C:T, chr7:101365684:G:A, chr7:101368894:CTCACT:C, chr7:101655652:G:A, chr7:101362942:C:T, chr7:99841775:G:A, chr7:101088548:T:C, chr7:101496481:G:C, chr7:101497009:G:A, chr7:101121931:A:G, chr7:99858788:G:A, chr7:100612124:A:C, chr7:100704556:C:T, chr7:101109861:G:A, chr7:100797381:G:C, chr7:101214514:T:C, chr7:101365697:C:T, chr7:101106176:C:T, chr7:101368909:G:GTGAGTTTTTT, chr7:100611981:G:A, chr7:100613863:G:C, chr7:100615131:C:T, chr7:100616864:C:G, chr7:100617139:G:A, chr7:100617577:C:T, chr7:101038078:C:G, chr7:101355181:C:T, chr7:101362952:C:T, chr7:101357748:G:A, chr7:101377578:T:C, chr7:100830815:A:G, chr7:101658516:C:T, chr7:100928683:T:G, chr7:101360574:G:A, chr7:101157354:G:A, chr7:101369089:C:T, chr7:99857132:G:A, chr7:101452800:T:C, chr7:101357735:A:G, chr7:101362935:G:C, chr7:101362949:T:G, chr7:101366992:T:C, chr7:101367016:C:T, chr7:101368543:T:C, chr7:101735323:A:G, chr7:100620187:C:T, chr7:101363911:G:T, chr7:101368906:C:T, chr7:101368289:G:C, chr7:101355337:T:C, chr7:101369073:C:T, chr7:101364865:A:C, chr7:101346389:T:C, chr7:101364276:C:A, chr7:99855049:AT:A, chr7:101361945:A:G, chr7:101084434:G:A, chr7:101583156:A:T, chr7:101367589:C:G, chr7:99848601:G:A, chr7:101343365:GC:G, chr7:101368908:G:GA, chr7:101354563:C:A, chr7:101348121:G:C, chr7:101349456:T:G, chr7:101354838:C:T, chr7:101356458:G:A, chr7:101356814:C:G, chr7:101362454:C:T, chr7:101362645:G:C, chr7:101362912:C:T, chr7:101363749:A:G, chr7:101363853:G:A, chr7:101364179:G:C, chr7:101364244:CT:C, chr7:101364496:C:T, chr7:101364717:A:G, chr7:101364926:T:C, chr7:101365039:G:C, chr7:101365253:G:A, chr7:101365520:A:G, chr7:101365589:G:A, chr7:101365942:A:C, chr7:101366092:G:A, chr7:101366138:A:G, chr7:101366667:A:G, chr7:101367540:C:CA, chr7:101367873:G:A, chr7:101367916:T:C, chr7:101367980:C:T, chr7:101367986:TG:T, chr7:101368251:T:C, chr7:101368299:C:A, chr7:101368384:G:A, chr7:101368442:G:A, chr7:101368765:C:G, chr7:101368836:C:T, chr7:101357557:A:C, chr7:101365713:T:C, chr7:100712710:G:T, chr7:101364607:C:T, chr7:100995731:C:T, chr7:99841365:G:A, chr7:99842869:T:G, chr7:99843057:T:C, chr7:99844340:A:G, chr7:99844942:A:G, chr7:99845478:G:A, chr7:99846553:G:A, chr7:99846948:G:A, chr7:99849179:A:G, chr7:99849423:A:G, chr7:99849500:G:A, chr7:99849618:T:C, chr7:99850348:G:A, chr7:99850831:C:T, chr7:99851336:G:T, chr7:99851477:T:TTTAAA, chr7:99852036:T:C, chr7:99853077:T:G, chr7:101080181:A:G, chr7:100617256:C:A, chr7:100767944:C:T, chr7:100767990:G:T, chr7:101149288:C:T, chr7:100995879:C:T, chr7:100773794:G:A, chr7:100947616:C:T, chr7:101376740:T:C, chr7:101357541:C:CGTGGAAGGCA, chr7:101793261:G:A, chr7:101793415:C:T, chr7:101376097:A:G, chr7:101367813:A:G, chr7:101365531:A:T, chr7:100888489:C:T, chr7:101343677:C:G, chr7:101184024:G:T, chr7:101321011:C:T, chr7:101635796:C:T, chr7:101641192:A:G, chr7:101642824:G:A, chr7:101192604:C:T, chr7:100653518:C:T, chr7:101311526:C:T, chr7:101151463:G:A, chr7:101356424:CA:C, chr7:99849797:C:G, chr7:99875234:G:A, chr7:100860471:C:G, chr7:100863237:G:T, chr7:100973951:G:A, chr7:100977855:A:C, chr7:101369186:C:T, chr7:101299780:G:A, chr7:101308274:A:C, chr7:101310663:CAT:C, chr7:101311641:A:T, chr7:101315684:C:G, chr7:101325342:TAGCC:T, chr7:101332963:C:T, chr7:101334185:AG:A, chr7:100977390:G:A, chr7:101157024:C:T, chr7:101364566:TTC:T, chr7:101354364:A:G, chr7:100789278:T:C, chr7:100613933:C:A, chr7:101673824:C:T, chr7:101673952:G:A, chr7:101366390:T:C, chr7:101453441:G:A, chr7:101638704:G:A, chr7:100627408:G:A, chr7:100718271:AGCCTGTGATGTGCTTCC:A, chr7:100300833:C:A, chr7:99862835:A:G, chr7:101356265:C:T, chr7:100724167:T:C, chr7:100623227:C:G, chr7:100626055:T:C, chr7:100628506:C:T, chr7:99873228:G:A, chr7:101693600:T:C, chr7:100976580:G:A, chr7:101454988:G:T, chr7:100658605:G:T, chr7:101063971:C:T, chr7:101065706:T:A, chr7:101071810:A:G, chr7:101392276:T:C, chr7:101456556:C:T, chr7:101459709:G:A, chr7:99850495:T:C, chr7:101653645:G:A, chr7:99845096:C:T, chr7:101495533:C:T, chr7:100836093:C:T, chr7:100974413:C:T, chr7:101775373:G:A, chr7:101777720:A:T, chr7:100976994:T:C, chr7:100928670:C:G, chr7:100358667:C:G, chr7:101312719:TAG:T, chr7:101689800:T:TA, chr7:101184026:G:T, chr7:100808585:G:T, chr7:100871198:C:A, chr7:100884718:C:T, chr7:100885462:C:CT, chr7:100890100:G:T, chr7:101453196:G:A, chr7:101496440:G:A, chr7:99877964:C:A, chr7:99837570:A:T, chr7:100773491:C:T, chr7:101495381:G:A, chr7:101324890:T:A, chr7:101440454:C:T, chr7:101371647:T:C, chr7:101679717:C:T, chr7:101441113:G:A, chr7:101289232:A:G, chr7:101289234:T:G, chr7:101289235:T:A, chr7:100623595:T:G, chr7:100766929:G:A, chr7:101317269:G:A, chr7:100931641:A:G, chr7:100933277:C:T, chr7:100933508:A:C, chr7:101296834:G:C, chr7:100935107:C:A, chr7:101368887:GAAAAAA:G, chr7:100976291:A:T, chr7:99989892:T:C, chr7:101061742:T:C, chr7:101113104:C:T, chr7:101651739:T:A, chr7:101374737:A:G, chr7:101371081:C:G, chr7:101371599:AAT:A, chr7:101372437:T:C, chr7:101372692:C:T, chr7:101373306:G:T, chr7:101373526:C:CATGA, chr7:101373573:A:G, chr7:101374184:C:T, chr7:101374685:C:T, chr7:101374696:T:C, chr7:101374909:G:A, chr7:101374089:A:G, chr7:100773477:C:A, chr7:101789329:A:G, chr7:99875063:C:T, chr7:100983291:G:T, chr7:100983770:T:A, chr7:100984657:T:C, chr7:101372524:G:A, chr7:101379247:G:A, chr7:101495543:G:A, chr7:101393188:C:G, chr7:101375758:T:C, chr7:101385957:T:C, chr7:100747483:G:A, chr7:101502920:G:A, chr7:101503610:G:A, chr7:101367359:G:T, chr7:101789980:C:A, chr7:100981437:G:C, chr7:101367596:C:T, chr7:100920973:A:G, chr7:101648091:C:A, chr7:101332406:A:G, chr7:101316578:G:A, chr7:101327289:A:G, chr7:101331605:G:T, chr7:101332481:G:A, chr7:101651057:TCATTTTC:T, chr7:100664549:G:A, chr7:101694723:C:T, chr7:101696835:C:T, chr7:101698236:A:G, chr7:101658762:C:T, chr7:101661221:C:T, chr7:101154157:T:TC, chr7:101363458:T:C, chr7:100942928:G:A, chr7:101702965:C:T, chr7:101318592:A:G, chr7:101789738:C:A, chr7:100624012:C:T, chr7:101510680:T:G, chr7:101420339:TGACA:T, chr7:101370965:C:CG, chr7:101370966:C:G, chr7:100987169:C:T, chr7:101683908:T:A, chr7:101097654:G:GAGGTTTGGGA, chr7:101098915:A:C, chr7:101312420:A:T, chr7:101313863:GTAATT:G, chr7:101335149:C:T, chr7:101152465:T:C, chr7:101059730:C:T, chr7:101059732:G:T, chr7:101062904:G:A, chr7:101576712:G:A, chr7:100780599:G:A, chr7:101439829:C:T, chr7:100601255:C:A, chr7:99876235:G:C, chr7:101055367:G:A, chr7:100900602:G:A, chr7:100902655:C:T, chr7:100991924:C:T, chr7:100565492:G:A, chr7:100786930:C:T, chr7:101420431:T:C, chr7:101792257:A:T, chr7:100665649:T:C, chr7:101116091:T:TA, chr7:101373217:A:G, chr7:100785983:T:A, chr7:101398827:G:T, chr7:100637121:C:T, chr7:100712093:G:A, chr7:100639974:C:T, chr7:100799705:G:C, chr7:101382535:G:T, chr7:101257023:T:C, chr7:101263970:T:G, chr7:100787939:GGCTTCAGCTACCGCTTGCAAGGCCGCATGACCTAT:G, chr7:100749031:T:C, chr7:100976401:C:T, chr7:100936455:C:T, chr7:101658520:AC:A, chr7:101570596:T:C, chr7:101759685:G:C, chr7:100779356:T:C, chr7:101365819:G:C, chr7:101369307:T:C, chr7:101503622:T:A, chr7:100986178:A:G, chr7:100991075:G:A, chr7:101010227:G:C, chr7:101012083:G:A, chr7:101788986:A:G, chr7:100902327:C:T, chr7:100679371:A:G, chr7:100983211:G:A, chr7:100968133:TCCCC:T, chr7:101652231:A:T, chr7:100788767:A:C, chr7:100977554:C:T, chr7:101183208:C:A, chr7:101355018:G:A, chr7:101084751:T:C, chr7:101089819:G:A, chr7:101796844:C:T, chr7:100892456:G:A, chr7:100900600:C:T, chr7:100901106:A:C, chr7:100901540:G:A, chr7:101455905:C:T, chr7:100995768:G:C, chr7:101421495:C:T, chr7:101162227:G:A, chr7:101295455:C:G, chr7:100995424:G:C, chr7:100767056:C:T, chr7:100767812:G:A, chr7:101391812:T:C, chr7:101657527:G:GA, chr7:100981028:C:T, chr7:101205695:G:A, chr7:101603877:T:C, chr7:101496657:G:A, chr7:101497192:C:T, chr7:101602204:A:G, chr7:101502766:C:A, chr7:100296142:C:T, chr7:99862484:G:A, chr7:100894791:C:T, chr7:100968140:CCCTTCTTG:C, chr7:100781012:C:T, chr7:101290539:CT:C, chr7:101347631:C:G, chr7:101350611:C:T, chr7:101362439:C:T, chr7:100982751:A:G, chr7:101453371:AG:A, chr7:101160333:C:T, chr7:101160859:C:T, chr7:101750443:G:T, chr7:101642838:G:A, chr7:100701835:C:T, chr7:101290545:C:T, chr7:101290547:T:C, chr7:99844979:A:G, chr7:101160959:T:TACCTCC, chr7:100681056:T:C, chr7:100688318:A:C, chr7:100691725:C:T, chr7:100695049:CTATT:C, chr7:100697787:C:T, chr7:100702103:T:G, chr7:100704848:C:T, chr7:100705751:G:A, chr7:100706145:G:A, chr7:100707241:C:A, chr7:100708929:G:A, chr7:101502893:G:C, chr7:100743738:G:A, chr7:101698036:C:T, chr7:101502124:C:G, chr7:100941203:G:A, chr7:101647882:C:T, chr7:101490774:G:A, chr7:101573328:G:A, chr7:100668437:TA:T, chr7:100949853:G:A, chr7:101414019:T:G, chr7:101414212:A:C, chr7:101417040:C:T, chr7:101417090:A:C, chr7:101418307:A:ATGTG, chr7:101420122:G:T, chr7:101420206:G:A, chr7:101755240:C:T, chr7:100978686:G:A, chr7:101092230:T:C, chr7:101036621:A:G, chr7:100841901:G:C, chr7:101762540:C:T, chr7:101293770:T:C, chr7:100377345:G:A, chr7:101443026:C:T, chr7:101665261:C:A, chr7:100776465:A:G, chr7:100848634:T:C, chr7:100297686:C:G, chr7:101392424:T:C, chr7:101658108:C:T, chr7:100638643:C:G, chr7:101556774:G:A, chr7:101512040:C:T, chr7:101293839:A:C, chr7:100911518:T:C, chr7:100662968:T:C, chr7:100673366:C:A, chr7:101447035:C:T, chr7:100749826:G:A, chr7:101293978:C:T, chr7:101794583:C:G, chr7:101179652:G:A, chr7:100938331:T:C, chr7:100753140:T:G, chr7:101148696:C:T, chr7:101478268:G:A, chr7:100790419:A:G, chr7:101182078:T:A, chr7:101656541:T:C, chr7:101188738:G:C, chr7:101558034:C:T, chr7:100688399:A:G, chr7:100688134:A:C, chr7:101442937:CTG:C, chr7:101479254:A:AT, chr7:101463296:G:A, chr7:99850873:T:C, chr7:101019688:G:A, chr7:101738243:A:G, chr7:101738269:G:A, chr7:101738333:A:G, chr7:101652338:C:G, chr7:101652355:A:C, chr7:100991862:T:C, chr7:99971130:T:G, chr7:101739583:G:C, chr7:101345317:C:T, chr7:99971113:T:C, chr7:101443471:G:A, chr7:100722598:G:A, chr7:101743421:C:T, chr7:101695534:C:G, chr7:101098969:G:A, chr7:100664734:C:A, chr7:101420871:C:G, chr7:101032695:G:A, chr7:100666161:C:G, chr7:100666505:G:C, chr7:101690807:T:C, chr7:101206767:A:G, chr7:100712795:C:T, chr7:100778927:A:G, chr7:101793138:T:C, chr7:101398943:C:T, chr7:101811482:C:G, chr7:101354982:A:G, chr7:101426823:C:T, chr7:101447885:T:C, chr7:100995547:C:T, chr7:101006083:C:T, chr7:101006090:G:T, chr7:100664293:GACTA:G, chr7:100772818:A:C, chr7:101506341:C:T, chr7:101506422:G:C, chr7:101420993:C:G, chr7:101422050:G:A, chr7:101435918:C:A, chr7:101441321:A:G, chr7:101421858:T:C, chr7:101434774:G:C, chr7:100706100:G:A, chr7:101470067:G:A, chr7:99959594:T:C, chr7:100600243:G:A, chr7:101365223:A:C, chr7:101684428:G:A, chr7:100709519:C:T, chr7:101396555:C:T, chr7:100668543:G:A, chr7:100679198:T:C, chr7:100688812:G:A, chr7:100701120:G:A, chr7:100702740:CAAAA:C, chr7:100704811:C:T, chr7:100992609:C:T, chr7:100263526:C:T, chr7:101539759:A:C, chr7:101542350:G:A, chr7:101602123:G:T, chr7:100859569:G:A, chr7:101543507:C:G, chr7:99853409:C:T, chr7:99853418:A:C, chr7:99853459:CT:C, chr7:99853493:C:CTTT, chr7:101192658:CT:C, chr7:99963183:C:G, chr7:99931138:G:A, chr7:101537390:C:A, chr7:101069072:C:T, chr7:100976042:AG:A, chr7:101496031:T:C, chr7:101346176:G:T, chr7:101344259:A:G, chr7:101344903:C:A, chr7:101347305:C:T, chr7:101347675:C:T, chr7:101348605:A:G, chr7:101348750:C:T, chr7:101348881:A:G, chr7:101383196:A:G, chr7:101383923:G:T, chr7:100974491:CT:C, chr7:101005851:G:C, chr7:100494688:A:G, chr7:101701146:C:A, chr7:101575467:T:C, chr7:101116446:C:T, chr7:101703483:G:T, chr7:101635757:C:T, chr7:101636605:C:T, chr7:101637126:T:A, chr7:101694699:A:G, chr7:101700767:G:A, chr7:101495348:A:C, chr7:99837292:T:C, chr7:101786177:C:T, chr7:100077247:C:A, chr7:100780652:C:CTCTA, chr7:100298482:G:A, chr7:101499978:G:C, chr7:100327552:T:A, chr7:101481793:C:T, chr7:99850778:T:G, chr7:101684366:G:A, chr7:101690556:G:C, chr7:101099270:G:C, chr7:101502248:G:A, chr7:101502636:CAG:C, chr7:101504158:T:C, chr7:101505134:G:C, chr7:101500615:C:T, chr7:101738838:T:C, chr7:101440945:C:T, chr7:100710789:G:A, chr7:100782459:G:A, chr7:101345552:G:A, chr7:101630959:G:A, chr7:100918435:C:T, chr7:100921320:A:T, chr7:101695424:AC:A, chr7:101068621:C:T, chr7:101115637:C:G, chr7:101116126:A:G, chr7:101175029:G:A, chr7:100669010:A:C, chr7:101354074:T:C, chr7:101493549:C:T, chr7:101405020:G:A, chr7:101406114:T:A, chr7:101697018:C:T, chr7:101096401:C:T, chr7:101115963:C:T, chr7:101450110:T:C, chr7:101663292:G:A, chr7:101616754:G:T, chr7:100936502:C:T, chr7:101695818:C:T, chr7:101699308:T:A, chr7:101115605:G:C, chr7:99945690:C:T, chr7:101375943:G:A, chr7:101473363:A:G, chr7:101473732:AG:A, chr7:101097504:G:A, chr7:100600248:A:G, chr7:100700420:C:T, chr7:101173787:T:G, chr7:101174820:A:G, chr7:99954545:T:C, chr7:101735308:A:G, chr7:101508271:G:C, chr7:101508280:T:G, chr7:100914612:C:T, chr7:100916420:A:G, chr7:100916868:A:T, chr7:101383429:C:T, chr7:101384417:G:A, chr7:101386463:C:G, chr7:101388899:G:C, chr7:101388906:T:A, chr7:101389032:C:T, chr7:101390864:G:A, chr7:101392065:G:T, chr7:100604596:C:G, chr7:101172807:G:A, chr7:100902767:C:T, chr7:101473821:C:T, chr7:101156292:A:G, chr7:100959868:G:T, chr7:99949907:G:A, chr7:99955544:C:G, chr7:101099106:A:C, chr7:101400749:G:A, chr7:99949315:G:A, chr7:99964635:C:T, chr7:99964705:T:C, chr7:101630821:G:A, chr7:101020325:T:G, chr7:100776959:T:C, chr7:100966478:C:T, chr7:101739582:T:C, chr7:101451935:G:A, chr7:100237990:G:T, chr7:101751578:G:C, chr7:101508496:A:G, chr7:101699810:G:A, chr7:101448480:C:G, chr7:101654735:G:A, chr7:101292125:A:G, chr7:101116017:C:T, chr7:101444210:G:T, chr7:101292694:C:T, chr7:101115252:T:C, chr7:101115255:G:A, chr7:100409342:C:T, chr7:101555976:G:A, chr7:100870117:G:A, chr7:101683059:G:A, chr7:99838116:A:G, chr7:101149581:G:A, chr7:101175565:T:C, chr7:101676231:C:T, chr7:101005594:A:T, chr7:100668434:C:T, chr7:100995330:A:G, chr7:100965442:C:CT, chr7:101614259:A:G, chr7:101421747:A:G, chr7:100847548:A:G, chr7:100847687:C:A, chr7:101177866:C:T, chr7:100380783:A:G, chr7:101627420:G:A, chr7:101640322:G:A, chr7:101642875:G:A, chr7:101693280:A:T, chr7:101353410:T:C, chr7:101283166:T:C, chr7:100729963:TA:T, chr7:100233545:T:C, chr7:100714043:G:A, chr7:100715344:A:C, chr7:100718621:G:C, chr7:100723400:C:G, chr7:100723468:C:T, chr7:100725438:C:T, chr7:101221803:G:A, chr7:101708260:CA:C, chr7:100086648:C:A, chr7:101207378:A:G, chr7:101208284:A:G, chr7:100772640:A:T, chr7:101486484:G:T, chr7:100749436:C:T, chr7:101383579:G:T, chr7:100341698:C:T, chr7:100374499:A:G, chr7:100145018:G:A, chr7:99999900:C:T, chr7:101405244:A:G, chr7:101308431:C:A, chr7:101318921:T:A, chr7:101322315:G:A, chr7:101324957:C:T, chr7:101336074:T:C, chr7:101341208:C:T, chr7:101739219:G:A, chr7:101480600:G:A, chr7:101116193:A:G, chr7:100508678:C:T, chr7:101372392:C:T, chr7:101049116:C:G, chr7:100437500:C:G, chr7:101341392:A:G, chr7:101095986:G:A, chr7:100504025:G:T, chr7:101698057:G:T, chr7:101299256:G:T, chr7:101670722:G:A, chr7:101686251:C:G, chr7:101432893:G:A, chr7:101654979:C:T, chr7:101501863:G:A, chr7:101376241:G:C, chr7:101376286:G:A, chr7:100992486:G:C, chr7:100367705:GA:G, chr7:101454974:A:G, chr7:101460176:T:C, chr7:101521470:G:A, chr7:101770409:A:G, chr7:101795698:G:A, chr7:101252199:G:A, chr7:101664668:C:A, chr7:101403044:G:C, chr7:101663271:G:C, chr7:101427269:T:C, chr7:100732869:A:G, chr7:101388429:C:T, chr7:101660182:G:A, chr7:101413422:T:G, chr7:100025686:C:T, chr7:101739322:G:A, chr7:100576127:G:A, chr7:100650654:T:C, chr7:99837234:G:A, chr7:101403619:G:C, chr7:101405039:C:T, chr7:101405553:A:T, chr7:101738420:C:T, chr7:101461264:C:T, chr7:101095866:C:T, chr7:101444651:G:C, chr7:101355036:C:T, chr7:101369585:A:G, chr7:99943737:T:C, chr7:101366222:G:C, chr7:101369126:G:T, chr7:101370984:A:G, chr7:101374419:G:T, chr7:101461589:T:C, chr7:100745552:C:G, chr7:101241254:C:T, chr7:100609146:T:C, chr7:101254953:C:T, chr7:101475264:TCTGTGTC:T, chr7:101475274:TG:T, chr7:101475277:GTCCTC:G, chr7:101475284:GAGACAAGGAT:G, chr7:99984576:C:T, chr7:101049095:C:T, chr7:101049272:A:G, chr7:101090992:C:T, chr7:99963966:G:A, chr7:101702942:C:T, chr7:101180110:A:G, chr7:99945379:T:C, chr7:99836119:T:C, chr7:99836166:A:G, chr7:99836454:TA:T, chr7:99838273:G:A, chr7:99888593:G:A, chr7:99947010:T:C, chr7:99925028:TAGG:T, chr7:101254362:T:G, chr7:101546637:A:T, chr7:101548846:G:T, chr7:101498361:C:G, chr7:101438136:C:T, chr7:100532321:A:G, chr7:101010170:C:T, chr7:101353890:G:A, chr7:101081035:G:A, chr7:101372226:T:C, chr7:100462502:C:T, chr7:101571016:C:T, chr7:101497651:C:G, chr7:101178057:C:T, chr7:100933185:G:A, chr7:100364473:T:C, chr7:100367038:A:G, chr7:100370114:C:T, chr7:100372565:C:T, chr7:100600763:C:T, chr7:101454800:T:C, chr7:101219487:C:T, chr7:100991502:A:C, chr7:101006088:G:A, chr7:99947198:A:G, chr7:101694394:C:T, chr7:101422991:A:G, chr7:101423155:T:C, chr7:101424245:C:T, chr7:101794994:A:G, chr7:101800518:G:A, chr7:99959529:C:A, chr7:101372242:T:C, chr7:101444278:A:G, chr7:100307702:C:T, chr7:101116313:A:G, chr7:101432838:G:T, chr7:101435303:C:T, chr7:100176704:G:A, chr7:101739663:A:G, chr7:99850005:C:T, chr7:101653434:C:T, chr7:100913542:G:A, chr7:101443226:G:C, chr7:101179308:C:G, chr7:101458765:C:T, chr7:101408221:C:T, chr7:101347291:C:T, chr7:100315523:G:T, chr7:101655590:G:A, chr7:101423808:T:C, chr7:101371116:G:A, chr7:101427477:T:C, chr7:101427491:T:G, chr7:101406406:G:A, chr7:101400621:C:T, chr7:101808115:G:A, chr7:99829179:A:G, chr7:101432006:T:C, chr7:100731539:A:G, chr7:100961781:C:G, chr7:101753343:G:A, chr7:101425138:T:G, chr7:99984356:T:C, chr7:101431511:G:A, chr7:101107973:C:T, chr7:101050964:T:C, chr7:101752184:C:G, chr7:101754226:T:C, chr7:101116224:T:C, chr7:101171233:G:A, chr7:101171998:G:A, chr7:100299852:C:T, chr7:100934914:C:T, chr7:100642673:A:G, chr7:101511057:T:C, chr7:101351647:CCAAAAA:C, chr7:101562422:G:A, chr7:101667798:CTT:C, chr7:99965361:G:C, chr7:100992926:C:A, chr7:101655256:C:T, chr7:100340180:A:G, chr7:100353692:A:G, chr7:100357741:G:A, chr7:100358243:G:A, chr7:101034805:T:C, chr7:101510619:T:C, chr7:101291266:G:C, chr7:100761831:C:T, chr7:100332824:C:T, chr7:100352885:G:C, chr7:100355347:A:G, chr7:100356834:G:T, chr7:100359270:A:T, chr7:100359505:GCCT:G, chr7:100360371:GGA:G, chr7:101348394:TGA:T, chr7:101509916:C:T, chr7:99942163:A:G, chr7:101406955:AAAAC:A, chr7:100638347:C:A, chr7:100328685:T:C, chr7:101733559:A:G, chr7:99981297:C:T, chr7:100987862:T:C, chr7:100568487:GCCCCGCCCCACGGCCC:G, chr7:100933370:G:A, chr7:101109417:G:C, chr7:101720958:T:C, chr7:101454085:T:C, chr7:99926797:T:C, chr7:101104160:G:T, chr7:100931508:A:G, chr7:100340860:C:T, chr7:101482437:G:A, chr7:101152076:T:G, chr7:101427976:A:G, chr7:101433298:T:C, chr7:101434908:T:TTCA, chr7:101435947:T:C, chr7:100566366:C:T, chr7:100959783:G:A, chr7:101124045:C:G, chr7:100081672:C:T, chr7:100746977:G:A, chr7:101525243:G:C, chr7:101403576:C:A, chr7:101407322:T:C, chr7:101411058:C:T, chr7:101411389:C:G, chr7:101411799:G:A, chr7:101412191:C:T, chr7:101381867:C:T, chr7:100652575:A:G, chr7:101289313:C:T, chr7:100384236:G:C, chr7:100352674:A:T, chr7:99863977:T:G, chr7:100307852:C:G, chr7:100307346:A:G, chr7:100992866:C:T, chr7:100375728:C:T, chr7:101382532:G:A, chr7:100339858:A:G, chr7:99936457:A:G, chr7:99938328:T:C, chr7:99940971:A:G, chr7:99941218:A:G, chr7:99945326:A:G, chr7:100633965:C:T, chr7:101289295:T:TG, chr7:100617415:A:G, chr7:100327588:C:T, chr7:101685133:T:C, chr7:101438895:G:A, chr7:100688265:C:T, chr7:101020009:C:T, chr7:101107100:C:T, chr7:100941716:C:G, chr7:101410433:AAAG:A, chr7:100522849:G:C, chr7:101638333:G:A, chr7:101651692:T:C, chr7:100601973:G:T, chr7:101561660:G:A, chr7:101051857:G:A, chr7:101279696:T:C, chr7:101020573:T:C, chr7:99928693:G:A, chr7:101655712:G:C, chr7:100748430:C:T, chr7:101735608:T:A, chr7:100483563:G:A, chr7:101400177:G:A, chr7:100384152:A:G, chr7:100384272:T:C, chr7:100786407:CTTGT:C, chr7:101682809:T:C, chr7:101683267:T:C, chr7:101683300:G:A, chr7:101683542:A:G, chr7:101684772:C:T, chr7:101684830:G:A, chr7:101554127:G:C, chr7:101479508:G:A, chr7:101509377:C:T, chr7:101509658:C:A, chr7:101454055:A:G, chr7:100912616:C:T, chr7:101391743:C:T, chr7:101262446:C:T, chr7:100936196:G:T, chr7:100684915:G:A, chr7:101721718:C:T, chr7:100930603:C:G, chr7:99921790:C:A, chr7:99963942:T:TATC, chr7:100549753:T:C, chr7:99982748:G:A, chr7:101708366:T:G, chr7:101458733:C:T, chr7:101460588:C:T, chr7:101389525:A:G, chr7:101389816:G:T, chr7:101738032:ATGG:A, chr7:101808050:A:G, chr7:101218928:C:G, chr7:99980525:C:T, chr7:101363623:T:C, chr7:100556456:A:T, chr7:100562641:T:C, chr7:100995606:A:C, chr7:99839646:A:G, chr7:101669385:T:C, chr7:100231032:T:A, chr7:100638579:G:A, chr7:101697966:C:T, chr7:101700063:T:G, chr7:100528352:A:G, chr7:101369609:C:T, chr7:101149160:C:T, chr7:101479441:A:G, chr7:100217485:C:T, chr7:101131424:G:A, chr7:101138132:T:C, chr7:100481131:C:T, chr7:101170753:C:T, chr7:101689052:G:A, chr7:101569166:AGGGAGAAT:A, chr7:101638289:G:A, chr7:100342684:C:T, chr7:101693176:A:G, chr7:101286311:A:G, chr7:100745049:A:G, chr7:101688280:G:C, chr7:101685208:G:A, chr7:101685661:A:G, chr7:101685709:T:G, chr7:101687962:T:C, chr7:101688490:G:A, chr7:101689719:G:A, chr7:101500549:G:A, chr7:101722346:G:C, chr7:101440560:G:A, chr7:101512556:A:G, chr7:100916018:TA:T, chr7:101614657:C:T, chr7:101224845:C:G, chr7:100345657:T:G, chr7:100233495:G:C, chr7:101723261:G:A, chr7:101645102:G:A, chr7:101735878:G:A, chr7:100905680:G:A, chr7:99887377:T:C, chr7:101501402:C:T, chr7:101502069:G:A, chr7:100636205:T:G, chr7:99977115:T:A, chr7:101205672:A:G, chr7:99883143:G:T, chr7:101288191:C:T, chr7:101688527:T:C,	chr7:101722338:T:C, chr7:101735574:G:A, chr7:101660912:G:C, chr7:101722181:C:T, chr7:100528641:C:G, chr7:101405162:G:T, chr7:101648171:C:T, chr7:101650425:A:G, chr7:101582608:A:G, chr7:100867997:C:T, chr7:100889899:T:C, chr7:100530154:C:A, chr7:100381941:C:G, chr7:100915955:C:T, chr7:100538188:T:C, chr7:101618650:C:T, chr7:101716909:G:A, chr7:100611661:C:T, chr7:101723794:C:T, chr7:101809413:T:C, chr7:100746736:T:C, chr7:99951232:G:C, chr7:99881488:A:G, chr7:99884971:C:T, chr7:99886244:A:G, chr7:99886581:AACATTTG:A, chr7:99892878:T:A, chr7:99905919:C:T, chr7:100341241:G:A, chr7:101230494:A:G, chr7:99896037:G:A, chr7:101675845:T:C, chr7:101423815:C:T, chr7:101436384:C:T, chr7:100986088:T:G, chr7:101205631:A:G, chr7:100937510:T:A, chr7:101379808:A:G, chr7:101334905:C:CTATTTATT, chr7:101253503:C:G, chr7:101251692:G:A, chr7:100367166:T:G, chr7:100367662:T:C, chr7:100375779:G:A, chr7:100001830:G:A, chr7:101506939:C:T, chr7:101665326:C:T, chr7:101440109:T:A, chr7:101700850:G:A, chr7:101115040:T:C, chr7:101284993:T:C, chr7:101780000:C:T, chr7:99885873:G:A, chr7:100861643:CTT:C, chr7:100403318:C:T, chr7:101498690:G:A, chr7:101237220:C:T, chr7:101780398:T:A, chr7:101780606:G:C, chr7:101780761:G:T, chr7:101781777:G:A, chr7:101783059:C:G, chr7:101385502:C:A, chr7:101523584:C:T, chr7:101496707:A:G, chr7:101497036:G:A, chr7:101221338:C:T, chr7:101224014:A:G, chr7:101225512:C:T, chr7:101250480:G:A, chr7:100521070:C:G, chr7:100521801:G:T, chr7:101560770:A:G, chr7:101170797:T:C, chr7:100319793:G:A, chr7:101425929:C:T, chr7:100953369:AGC:A, chr7:101790445:C:T, chr7:101621591:GGTT:G, chr7:101291534:G:A, chr7:101687525:TG:T, chr7:101274426:C:CAGA, chr7:101688551:C:G, chr7:101276726:A:G, chr7:100513696:T:C, chr7:100757624:G:A, chr7:101618191:G:A, chr7:100964565:C:T, chr7:101255125:A:G, chr7:101135963:C:T, chr7:101320594:C:T, chr7:101749780:G:T, chr7:101591148:C:T, chr7:101805397:CT:C, chr7:101051573:G:A, chr7:101527101:G:C, chr7:100937948:C:T, chr7:101686525:T:C, chr7:101248821:C:T, chr7:100525656:T:C, chr7:101400316:C:G, chr7:101426831:G:A, chr7:101430548:CA:C, chr7:101430826:G:A, chr7:101549261:G:A, chr7:101704444:C:A, chr7:101704489:G:A, chr7:101293060:G:A, chr7:101363630:T:C, chr7:100471313:T:C, chr7:100329188:C:T, chr7:100348762:C:G, chr7:100350034:C:G, chr7:100355205:C:T, chr7:100356770:G:A, chr7:101205663:A:AT, chr7:101733983:CGGCCG:C, chr7:100574461:C:T, chr7:99883384:A:G, chr7:99888570:C:T, chr7:100680245:G:A, chr7:100803827:G:A, chr7:100810764:T:C, chr7:101251469:A:C, chr7:101506625:A:G, chr7:101370769:C:T, chr7:100307835:G:A, chr7:101764357:C:A, chr7:101702790:A:G, chr7:101246971:A:T, chr7:100509350:C:G, chr7:101445093:G:A, chr7:101445416:G:A, chr7:101468356:C:T, chr7:101476688:C:T, chr7:101476775:C:T, chr7:101478803:A:G, chr7:99954322:A:G, chr7:101120907:A:G, chr7:101240692:C:T, chr7:101396706:C:T, chr7:100587942:C:T, chr7:100588465:T:A, chr7:101704244:C:A, chr7:101752570:A:G, chr7:101254099:T:G, chr7:101180958:T:G, chr7:101464862:C:T, chr7:101255386:G:T, chr7:100645788:T:C, chr7:101703829:A:G, chr7:101476768:C:T, chr7:100532591:G:A, chr7:101584639:A:G, chr7:100930091:A:T, chr7:99975636:A:G, chr7:101425225:A:G, chr7:100340582:T:G, chr7:101325643:G:T, chr7:101400510:C:T, chr7:100722313:G:A, chr7:100723905:G:T, chr7:101146024:G:A, chr7:101799311:C:T, chr7:101800566:A:G, chr7:101250062:G:C, chr7:101252612:C:T, chr7:101252653:A:G, chr7:101252788:C:T, chr7:101252814:C:T, chr7:101252815:ATGG:A, chr7:101253072:G:C, chr7:101253225:A:G, chr7:101254060:T:C, chr7:101254069:A:G, chr7:101254172:C:T, chr7:101254531:G:A, chr7:101254590:C:T, chr7:101255082:G:C, chr7:101255094:C:T, chr7:101255157:G:A, chr7:101255686:C:T, chr7:101255828:T:C, chr7:99888328:CGGGCGGGGGGCTGACCCCCCTACCTCCCTCCCGGACGGGGCGGCTGGCT:C, chr7:101250981:G:A, chr7:100929821:T:C, chr7:100931055:T:C, chr7:100934408:C:T, chr7:100934701:G:A, chr7:100940018:T:C, chr7:101740357:G:A, chr7:101510452:T:C, chr7:101405143:AC:A, chr7:100771422:G:A, chr7:101572905:T:C, chr7:100821538:G:C, chr7:100525057:T:G, chr7:100529212:G:A, chr7:101248003:AAAG:A, chr7:100989934:C:T, chr7:101231073:T:C, chr7:101244222:G:GC, chr7:100934036:T:C, chr7:101664502:G:T, chr7:101631742:G:T, chr7:101250933:T:C, chr7:101254938:A:G, chr7:101376618:G:A, chr7:101524193:C:T, chr7:101785575:G:C, chr7:101254398:C:T, chr7:101708541:T:A, chr7:101322915:A:AGAGTGCCGCTTGTC, chr7:100818517:T:C, chr7:101220664:C:G, chr7:101248115:C:G, chr7:101248455:G:A, chr7:101249323:C:T, chr7:101249424:G:A, chr7:101250046:G:A, chr7:101250677:G:A, chr7:101251315:G:C, chr7:101251560:A:G, chr7:101251561:G:A, chr7:101251597:A:C, chr7:101251779:T:C, chr7:101252187:GT:G, chr7:101249908:G:GC, chr7:101747248:C:T, chr7:101034242:A:C, chr7:101116602:G:C, chr7:101437434:T:C, chr7:100536363:G:A, chr7:101523868:G:T, chr7:99992623:G:A, chr7:101115310:T:A, chr7:101522486:A:G, chr7:101292507:T:C, chr7:101293824:C:T, chr7:100397162:G:A, chr7:101400425:G:A, chr7:101262649:C:T, chr7:101815232:C:A, chr7:101440705:C:A, chr7:100180246:A:C, chr7:101300677:T:C, chr7:101686387:C:G, chr7:101689868:T:G, chr7:101690713:A:G, chr7:101112723:T:C, chr7:101290240:T:C, chr7:101241731:G:A, chr7:101707432:A:G, chr7:99956849:C:A, chr7:101539827:T:C, chr7:101760411:T:C, chr7:100081323:A:T, chr7:100125801:T:C, chr7:100136602:C:T, chr7:100624226:C:T, chr7:100624539:GA:G, chr7:100735374:G:C, chr7:101249883:T:C, chr7:101133355:G:A, chr7:101133393:C:T, chr7:101784714:C:G, chr7:101785184:C:T, chr7:101785628:C:T, chr7:101789007:A:G, chr7:100521692:T:C, chr7:100531776:G:A, chr7:100533051:C:T, chr7:100540348:G:T, chr7:100542208:G:A, chr7:100542964:A:G, chr7:100544238:T:G, chr7:100544358:A:G, chr7:100570257:C:A, chr7:100574872:G:A, chr7:100588488:A:T, chr7:100588581:C:G, chr7:100629042:C:T, chr7:101557347:C:A, chr7:101557966:C:T, chr7:101559581:G:A, chr7:101559678:G:A, chr7:101467901:G:A, chr7:101413860:G:A, chr7:101794917:C:T, chr7:101457238:C:T, chr7:101458060:C:A, chr7:101461736:C:A, chr7:101686373:G:A, chr7:100417088:T:C, chr7:101783640:T:C, chr7:100933695:G:A, chr7:100936623:G:A, chr7:100936660:G:A, chr7:101455168:A:G, chr7:101425890:G:T, chr7:99955182:C:T, chr7:101438168:G:C, chr7:100097508:G:A, chr7:101792226:C:A, chr7:101417307:C:T, chr7:101290529:CG:C, chr7:101291709:A:T, chr7:101637512:C:T, chr7:101561276:A:G, chr7:101689646:G:C, chr7:101274027:A:G, chr7:101197094:C:T, chr7:99851474:T:C, chr7:100750506:G:A, chr7:101291124:A:G, chr7:101454966:A:C, chr7:101221430:C:T, chr7:101740932:C:G, chr7:101309609:T:C, chr7:99938694:G:A, chr7:101590088:C:T, chr7:101664501:C:T, chr7:101794918:A:G, chr7:101794920:C:T, chr7:101174203:C:G, chr7:101787241:G:T, chr7:100579362:C:T, chr7:101458266:A:T, chr7:101818362:CTT:C, chr7:101826326:G:A, chr7:101627388:A:G, chr7:101627819:A:G, chr7:101326105:G:A, chr7:101705728:C:A, chr7:101687454:C:T, chr7:100379080:G:A, chr7:101712033:C:T, chr7:101035855:T:C, chr7:101366797:G:A, chr7:101367182:A:G, chr7:101371706:C:T, chr7:101624155:T:C, chr7:99842336:T:C, chr7:99841770:C:T, chr7:99853257:A:T, chr7:100938503:C:T, chr7:101476696:C:T, chr7:101406601:A:G, chr7:101407432:C:T, chr7:101408521:G:A, chr7:101410723:A:C, chr7:101412134:A:C, chr7:101412220:C:G, chr7:101413451:G:A, chr7:101415208:C:A, chr7:101420400:G:T, chr7:101422980:C:A, chr7:101425045:C:T, chr7:101426894:G:T, chr7:101426985:A:G, chr7:101432481:TG:T, chr7:101433180:T:C
ductal	SLC13A4	ENSG00000164707	chr7:135626419:G:A	31	4.92964e-12	-0.587279	0.0813592	0.154388	chr7:135626419:G:A, chr7:135624640:A:G, chr7:135562611:G:C, chr7:135655870:C:T, chr7:135560046:G:A, chr7:135558225:T:G, chr7:135558308:A:G, chr7:135558492:T:C, chr7:135559089:A:G, chr7:135559184:T:G, chr7:135559267:G:A, chr7:135559856:T:C, chr7:135560306:C:T, chr7:135560320:T:C, chr7:135560986:T:A, chr7:135561557:A:G, chr7:135559431:C:T, chr7:135622041:T:G, chr7:135639910:G:T, chr7:135559517:T:C, chr7:135561999:T:C, chr7:135522703:G:A, chr7:135568481:G:A, chr7:135569521:T:C, chr7:135574435:T:C, chr7:135579989:A:G, chr7:135594043:C:T, chr7:135562799:A:G, chr7:135560918:G:T, chr7:135523752:T:C, chr7:135664525:A:T
ductal	SLC15A1	ENSG00000088386	chr13:98844611:CTGCTTGGCCACCAGCAG:C	5	4.19686e-21	0.723297	0.0706695	0.234755	chr13:98844611:CTGCTTGGCCACCAGCAG:C, chr13:98839453:G:C, chr13:98844687:A:G, chr13:98847097:A:G, chr13:98842292:C:T
ductal	SLC17A5	ENSG00000119899	chr6:73615857:T:TAAGTC	49	3.89e-07	0.212052	0.0407985	0.105345	chr6:73615857:T:TAAGTC, chr6:73662831:C:T, chr6:73652738:CCCGGCTGCCAGATGGAGCTATAAGG:C, chr6:73621377:A:G, chr6:73656769:T:TC, chr6:73627297:T:G, chr6:73630436:T:C, chr6:73641330:T:C, chr6:73643898:T:C, chr6:73659696:C:G, chr6:73642279:C:T, chr6:73616582:T:C, chr6:73654059:G:GC, chr6:73616237:T:C, chr6:73656084:C:T, chr6:73616479:C:G, chr6:73616513:A:C, chr6:73616943:T:A, chr6:73641307:A:G, chr6:73616271:G:C, chr6:73616677:T:C, chr6:73617031:C:A, chr6:73644972:A:G, chr6:73648921:T:C, chr6:73616131:A:G, chr6:73580568:A:G, chr6:73616803:C:T, chr6:73581562:C:A, chr6:73650972:T:C, chr6:73617268:A:G, chr6:73616164:A:G, chr6:73584645:A:G, chr6:73615814:A:T, chr6:73616144:A:C, chr6:73598613:G:A, chr6:73615837:T:C, chr6:73579039:G:C, chr6:73584618:A:G, chr6:73611436:T:C, chr6:73612564:C:T, chr6:73589700:G:A, chr6:73597967:A:G, chr6:73595756:G:A, chr6:73615178:T:C, chr6:73597144:A:T, chr6:73602496:T:C, chr6:73597743:G:A, chr6:73600089:C:T, chr6:73611372:T:C
ductal	SLC1A2	ENSG00000110436	chr11:35405835:A:G	13	9.34701e-46	0.963406	0.0560432	0.0930507	chr11:35405835:A:G, chr11:35404051:A:G, chr11:35404103:G:C, chr11:35404496:G:A, chr11:35405685:T:A, chr11:35406579:A:G, chr11:35406828:G:A, chr11:35406871:G:C, chr11:35407285:G:A, chr11:35407542:T:C, chr11:35408877:A:G, chr11:35404130:G:GAC, chr11:35404589:C:T
ductal	SLC1A5	ENSG00000105281	chr19:46829947:G:A	2	2.12588e-11	-0.363044	0.0520115	0.780579	chr19:46829947:G:A, chr19:46829615:C:G
ductal	SLC22A20	ENSG00000197847	chr11:65209953:C:T	29	4.50013e-07	0.389794	0.0754277	0.192223	chr11:65209953:C:T, chr11:65243486:G:A, chr11:65212377:A:G, chr11:65251899:A:G, chr11:65187410:TC:T, chr11:65186582:C:T, chr11:65277515:G:A, chr11:65179808:A:C, chr11:65183372:A:T, chr11:65183499:C:T, chr11:65184368:C:T, chr11:65311335:C:T, chr11:65212580:A:G, chr11:65198697:C:T, chr11:65201579:G:A, chr11:65236915:C:T, chr11:65200715:A:G, chr11:65214051:C:A, chr11:65214366:C:T, chr11:65177494:G:A, chr11:65337318:C:T, chr11:65204883:A:T, chr11:65179769:T:C, chr11:65176711:A:G, chr11:65348507:G:T, chr11:65347118:G:GCC, chr11:65180806:A:C, chr11:65347076:A:G, chr11:65181084:A:G
ductal	SLC22A4	ENSG00000197208	chr5:132288383:A:G	2529	4.42412e-06	0.408647	0.0872786	0.260366	chr5:132288383:A:G, chr5:132289683:A:G, chr5:132289476:T:C, chr5:132331660:A:G, chr5:132424133:T:C, chr5:132387373:C:T, chr5:132449844:G:A, chr5:132459618:T:G, chr5:132291708:T:A, chr5:132278745:A:C, chr5:132399954:G:T, chr5:132263954:C:T, chr5:132264896:G:C, chr5:132266027:G:A, chr5:132266473:T:C, chr5:132267114:A:G, chr5:132263677:T:C, chr5:132261699:A:G, chr5:132257177:T:C, chr5:132258935:G:C, chr5:132312713:C:T, chr5:132293472:A:G, chr5:132289727:A:G, chr5:132294079:C:G, chr5:132294369:C:G, chr5:132264866:A:G, chr5:132268564:G:A, chr5:132268842:C:T, chr5:132287557:A:G, chr5:132394319:C:T, chr5:132301645:G:A, chr5:132305120:G:A, chr5:132315174:A:G, chr5:132319847:T:C, chr5:132323925:A:G, chr5:132325656:G:T, chr5:132325833:C:G, chr5:132334485:C:T, chr5:132351482:C:T, chr5:132352324:C:T, chr5:132367999:G:A, chr5:132263012:T:C, chr5:132263053:ATTTG:A, chr5:132263063:T:G, chr5:132328701:G:T, chr5:132305880:G:C, chr5:132328656:C:T, chr5:132313493:A:G, chr5:132353271:A:G, chr5:132353430:A:G, chr5:132318232:C:T, chr5:132321304:T:C, chr5:132324137:C:A, chr5:132329730:T:C, chr5:132330020:A:G, chr5:132332043:A:G, chr5:132333005:A:G, chr5:132333468:G:T, chr5:132336076:T:C, chr5:132338567:A:G, chr5:132341036:G:GA, chr5:132341380:C:T, chr5:132345058:C:G, chr5:132348101:G:T, chr5:132348349:G:A, chr5:132348563:T:C, chr5:132351388:G:C, chr5:132352840:T:C, chr5:132352868:A:G, chr5:132356769:A:G, chr5:132358667:G:T, chr5:132359485:G:A, chr5:132360627:A:G, chr5:132364266:G:A, chr5:132365903:A:G, chr5:132372843:C:A, chr5:132276179:T:G, chr5:132319724:G:C, chr5:132324426:G:C, chr5:132368827:T:C, chr5:132544224:A:G, chr5:132371222:C:G, chr5:132371601:A:G, chr5:132372200:C:T, chr5:132374403:G:A, chr5:132374510:G:A, chr5:132375225:T:G, chr5:132376433:A:G, chr5:132377534:C:T, chr5:132378652:A:AATC, chr5:132379609:C:T, chr5:132381210:C:G, chr5:132384571:A:G, chr5:132384573:G:A, chr5:132386383:A:G, chr5:132365587:T:C, chr5:132254421:C:G, chr5:132365102:C:G, chr5:132287990:G:GT, chr5:132287991:G:T, chr5:132367886:G:C, chr5:132340171:A:G, chr5:132369574:G:C, chr5:132369605:T:G, chr5:132259949:CTTAT:C, chr5:132260091:T:C, chr5:132264588:C:CCCCATCTCCAG, chr5:132270128:C:A, chr5:132287575:T:C, chr5:132635193:T:G, chr5:132226322:C:T, chr5:133171899:C:A, chr5:132092854:G:A, chr5:132473177:G:A, chr5:132101145:C:T, chr5:132452443:C:T, chr5:132464267:C:T, chr5:132465466:C:T, chr5:132260726:T:C, chr5:132808884:T:C, chr5:132401338:C:T, chr5:132567707:A:C, chr5:132452729:T:A, chr5:132450285:A:G, chr5:132468815:T:C, chr5:132254564:C:T, chr5:132254841:C:T, chr5:132443509:C:T, chr5:132444068:C:T, chr5:132468176:A:G, chr5:132449486:C:T, chr5:132458080:G:T, chr5:132247427:G:C, chr5:132290918:C:T, chr5:132290419:C:G, chr5:132444263:T:C, chr5:132445989:C:G, chr5:132458377:G:A, chr5:132463934:T:C, chr5:133197687:G:A, chr5:132806913:T:C, chr5:132808458:A:G, chr5:132810023:C:CATTATT, chr5:132442721:G:A, chr5:132444165:T:C, chr5:132445089:A:G, chr5:132446752:T:C, chr5:132447145:C:A, chr5:132447521:C:T, chr5:132250866:C:G, chr5:132814440:C:A, chr5:132241821:C:T, chr5:132805921:C:A, chr5:132241465:T:C, chr5:132473624:A:G, chr5:132251993:G:C, chr5:132357273:G:A, chr5:132452642:A:C, chr5:132450097:G:C, chr5:132805920:G:C, chr5:132111411:A:G, chr5:132425039:G:T, chr5:132441650:A:AG, chr5:132448023:G:A, chr5:132159417:T:C, chr5:132433581:G:A, chr5:132435623:G:T, chr5:132242572:G:A, chr5:132473613:T:C, chr5:132247599:G:A, chr5:132448313:A:G, chr5:132241079:A:G, chr5:132242156:C:CCTGCTTTCT, chr5:132242201:T:C, chr5:132243262:T:A, chr5:132252652:T:C, chr5:132435189:C:A, chr5:132538330:T:A, chr5:132240227:G:A, chr5:132244541:G:T, chr5:132327369:T:C, chr5:132321007:T:C, chr5:132329685:A:G, chr5:132333997:C:T, chr5:132342304:A:G, chr5:132347959:G:A, chr5:132348060:C:A, chr5:132349604:G:A, chr5:132354548:A:G, chr5:132357364:T:C, chr5:132360638:C:T, chr5:132364175:A:G, chr5:132339353:C:T, chr5:132471076:G:C, chr5:132379873:G:C, chr5:132383536:C:A, chr5:133233052:G:A, chr5:133233292:A:C, chr5:132340995:T:G, chr5:132387597:T:A, chr5:132461886:T:C, chr5:133139952:G:A, chr5:132374084:T:C, chr5:132387596:T:C, chr5:132252458:T:C, chr5:132371403:A:G, chr5:132371688:C:A, chr5:132374047:A:C, chr5:132377727:GTT:G, chr5:132378717:C:T, chr5:132382514:G:C, chr5:132383758:T:C, chr5:133140733:C:G, chr5:133140805:T:C, chr5:133143082:G:C, chr5:133146449:T:G, chr5:132485305:G:A, chr5:132804948:C:T, chr5:133229385:T:C, chr5:132406854:C:T, chr5:133206182:C:CA, chr5:132424387:A:G, chr5:132382167:C:A, chr5:132235630:T:C, chr5:132236550:A:G, chr5:132420277:C:T, chr5:132287965:T:C, chr5:132567334:T:G, chr5:131430969:T:C, chr5:132164484:G:A, chr5:132247547:A:G, chr5:133169589:T:C, chr5:133171483:A:C, chr5:132691304:C:T, chr5:132458098:T:G, chr5:132236868:A:G, chr5:132418770:C:T, chr5:132279288:G:A, chr5:133231702:A:G, chr5:132407773:T:C, chr5:133184009:A:C, chr5:132419007:C:T, chr5:132514164:G:A, chr5:132638985:A:T, chr5:132471088:C:T, chr5:132114258:G:A, chr5:133167014:T:C, chr5:132244459:G:A, chr5:132424758:A:G, chr5:132737310:A:G, chr5:132456366:C:T, chr5:132453764:G:A, chr5:132454924:G:A, chr5:132238677:G:A, chr5:132739198:G:A, chr5:132469172:T:TCAGAAG, chr5:132197751:C:T, chr5:132745773:G:T, chr5:132150293:C:T, chr5:132424239:G:GAAGAAAGA, chr5:132424726:A:G, chr5:132202567:T:C, chr5:132432196:C:T, chr5:133167519:A:G, chr5:132747766:G:C, chr5:133213062:GTGCAATCTTGGCTCAC:G, chr5:133204744:ATTGT:A, chr5:133210734:G:A, chr5:132248485:G:T, chr5:132320824:A:G, chr5:132490630:G:A, chr5:132419785:G:T, chr5:132420366:A:G, chr5:132420840:T:C, chr5:132802272:G:C, chr5:132244527:T:C, chr5:133205315:G:A, chr5:132472976:A:G, chr5:132838800:G:T, chr5:132743247:C:A, chr5:132737966:C:G, chr5:132739003:C:T, chr5:132743502:A:G, chr5:132746205:A:G, chr5:132421409:A:G, chr5:132738391:TTG:T, chr5:131354020:A:G, chr5:132738181:C:T, chr5:132739961:A:C, chr5:132347092:CCTGAGTT:C, chr5:132490721:G:C, chr5:132326767:C:T, chr5:132316118:C:T, chr5:132813630:G:GGCCGCCGCC, chr5:132749264:G:A, chr5:132528460:C:T, chr5:133166818:C:T, chr5:133167613:T:G, chr5:133168171:A:AT, chr5:133170993:T:C, chr5:132804904:T:C, chr5:132804934:A:G, chr5:133170646:G:C, chr5:133180927:T:C, chr5:132339195:T:C, chr5:132304890:A:G, chr5:132324738:A:T, chr5:132330147:T:C, chr5:132332961:G:C, chr5:132334853:C:G, chr5:132342719:G:A, chr5:132345364:G:A, chr5:132348482:C:G, chr5:132353074:G:A, chr5:132358913:G:A, chr5:132368084:T:C, chr5:132333716:GAAGA:G, chr5:132617818:A:G, chr5:133082150:G:A, chr5:133141536:A:G, chr5:132333571:G:A, chr5:133170103:A:G, chr5:132700560:T:C, chr5:132208278:G:T, chr5:132497907:C:T, chr5:132346233:T:A, chr5:132325463:T:C, chr5:132494135:TGGGAACAAACTCTG:T, chr5:133175861:T:C, chr5:132530099:T:C, chr5:132337574:GCCTA:G, chr5:133171221:C:T, chr5:131370741:T:C, chr5:131728882:T:C, chr5:131844028:G:A, chr5:131451174:T:C, chr5:132600866:T:C, chr5:132245918:G:A, chr5:132751125:G:C, chr5:132487827:A:G, chr5:132706454:C:T, chr5:132250656:T:C, chr5:132244340:C:A, chr5:132246679:AACAATGAAGTATTC:A, chr5:133190452:G:A, chr5:132413076:G:A, chr5:132250787:A:G, chr5:133236851:G:T, chr5:133194214:G:A, chr5:133144766:A:G, chr5:132161199:C:T, chr5:133165797:G:A, chr5:133174484:A:G, chr5:132055765:A:T, chr5:133166951:G:T, chr5:132370257:T:C, chr5:132371099:T:C, chr5:132377886:C:T, chr5:132379319:A:G, chr5:132379576:G:C, chr5:132384378:A:G, chr5:132385482:A:G, chr5:132416928:G:A, chr5:132385512:T:C, chr5:133164094:G:C, chr5:132346216:G:A, chr5:132036306:A:G, chr5:133086267:CTCT:C, chr5:133086298:G:A, chr5:133089477:G:A, chr5:132396764:T:G, chr5:132403741:C:A, chr5:132527908:A:G, chr5:132282906:C:T, chr5:133069441:G:C, chr5:133205783:TAATC:T, chr5:132342452:G:A, chr5:131888935:C:G, chr5:132075445:C:T, chr5:133165015:C:G, chr5:133175163:C:T, chr5:133140741:G:T, chr5:133141064:C:T, chr5:133290143:A:C, chr5:133229866:C:CA, chr5:133230540:T:G, chr5:132796886:G:A, chr5:133260410:T:C, chr5:132437966:A:G, chr5:131407975:G:A, chr5:132744811:G:A, chr5:132484106:T:C, chr5:132488372:T:A, chr5:132704377:G:A, chr5:132761359:G:T, chr5:132393020:G:T, chr5:132401693:G:A, chr5:132406004:A:G, chr5:131634031:T:C, chr5:131893166:TTGTC:T, chr5:132814332:C:G, chr5:132078697:T:TG, chr5:133089773:A:G, chr5:132441275:T:C, chr5:133186216:T:C, chr5:132760431:A:G, chr5:132704996:A:G, chr5:132026085:C:A, chr5:132422622:A:G, chr5:132423020:T:C, chr5:132428411:A:G, chr5:132436224:A:T, chr5:132427482:T:C, chr5:132078029:G:T, chr5:132079679:C:T, chr5:133188200:G:T, chr5:133186429:G:C, chr5:133169113:G:C, chr5:132286608:A:T, chr5:132507773:A:G, chr5:132520341:C:G, chr5:132523669:A:T, chr5:133176357:C:G, chr5:132481211:A:C, chr5:132488235:T:C, chr5:133181311:T:G, chr5:133177601:T:G, chr5:133243967:G:A, chr5:132495366:G:T, chr5:132280600:A:G, chr5:132366428:G:A, chr5:132510124:TCAACAA:T, chr5:133139863:A:G, chr5:131574039:G:A, chr5:131608762:A:G, chr5:131626340:G:A, chr5:133236379:C:T, chr5:132695671:TA:T, chr5:132517402:C:G, chr5:131911003:C:T, chr5:133158982:T:C, chr5:132253393:C:T, chr5:132079373:G:C, chr5:132086819:A:C, chr5:132281631:G:A, chr5:132044965:C:T, chr5:133099411:G:C, chr5:132493886:C:A, chr5:132451445:A:G, chr5:133181422:G:A, chr5:133191406:G:A, chr5:132810860:GT:G, chr5:132811967:C:T, chr5:133203830:G:T, chr5:133206360:GTTAT:G, chr5:132713424:T:C, chr5:132448701:G:T, chr5:132802132:G:T, chr5:132252267:C:G, chr5:131526181:T:C, chr5:131595844:G:GACAA, chr5:132494990:T:C, chr5:132520324:A:T, chr5:133129473:C:T, chr5:133245682:G:A, chr5:133192438:CCAT:C, chr5:133230256:G:A, chr5:132811156:C:T, chr5:132816106:G:A, chr5:132457594:C:T, chr5:132460471:T:C, chr5:132465058:G:C, chr5:132707956:G:A, chr5:132710898:C:T, chr5:132806047:C:T, chr5:132450903:G:A, chr5:132705303:G:C, chr5:132457724:T:TG, chr5:133122659:CT:C, chr5:132499703:G:A, chr5:133186416:C:A, chr5:133201163:T:C, chr5:132418132:G:T, chr5:132696280:T:C, chr5:132175448:A:T, chr5:132337413:C:T, chr5:133262332:T:G, chr5:132254197:C:T, chr5:132256166:C:T, chr5:132258519:A:G, chr5:132266105:T:A, chr5:132266840:C:T, chr5:132269208:G:A, chr5:132270006:A:G, chr5:132270013:G:C, chr5:132482137:C:T, chr5:132485950:CCCTACTTCCTTCCTCA:C, chr5:132749231:G:A, chr5:133002814:G:C, chr5:132142341:T:C, chr5:133269909:T:C, chr5:132812894:T:C, chr5:131686923:C:A, chr5:132660808:A:C, chr5:132748537:A:G, chr5:133292282:A:G, chr5:132475490:G:A, chr5:132279900:A:G, chr5:132374707:A:C, chr5:132256026:T:G, chr5:132054921:G:C, chr5:131798718:GGAA:G, chr5:131865386:A:AT, chr5:131903870:C:T, chr5:132289676:C:T, chr5:132705744:C:T, chr5:132482509:T:C, chr5:133184403:TC:T, chr5:132114849:T:G, chr5:132126203:T:C, chr5:132134109:A:C, chr5:132149813:C:G, chr5:132483078:AC:A, chr5:131762527:G:A, chr5:131296960:C:A, chr5:131941309:C:T, chr5:132796955:A:G, chr5:131306791:C:A, chr5:132482939:G:T, chr5:131693513:C:T, chr5:132275283:AGGGCCCTCAGGATGGAGTTCCTGGTCCTCTGCCTAGCGTTTTAAAGCCTCTCTGACCTCG:A, chr5:132450759:G:GATA, chr5:132181789:C:T, chr5:132408085:G:T, chr5:131672501:T:C, chr5:132347860:C:T, chr5:133258569:T:C, chr5:132048290:G:C, chr5:132033386:T:C, chr5:131770458:C:T, chr5:132468655:C:A, chr5:132806585:G:A, chr5:132485866:A:G, chr5:132482268:T:G, chr5:132694722:T:A, chr5:132480395:T:C, chr5:132478572:T:C, chr5:132481019:A:C, chr5:132481024:T:C, chr5:132482083:A:G, chr5:132482957:T:C, chr5:132483434:C:T, chr5:132484108:G:A, chr5:132484285:C:T, chr5:132484583:C:A, chr5:132485132:A:G, chr5:132485554:G:A, chr5:132485856:C:G, chr5:132485941:C:A, chr5:132486046:C:A, chr5:132486096:C:T, chr5:132486174:T:G, chr5:132486363:T:C, chr5:132486380:A:G, chr5:132486441:T:C, chr5:132486532:T:C, chr5:132487495:A:G, chr5:132488170:C:CTG, chr5:131296686:G:A, chr5:131336257:A:G, chr5:131336932:A:G, chr5:132113356:C:T, chr5:132143938:G:A, chr5:132160876:G:A, chr5:132490618:G:A, chr5:131340775:G:T, chr5:132468359:C:T, chr5:131868816:G:A, chr5:131753574:G:C, chr5:133251357:C:T, chr5:132461117:A:C, chr5:132462795:C:T, chr5:132463320:A:G, chr5:132466255:G:C, chr5:132373340:T:TAATA, chr5:132795332:C:T, chr5:132480549:T:C, chr5:132272827:T:G, chr5:132668839:G:A, chr5:132530794:C:T, chr5:132459226:T:TC, chr5:132463014:G:A, chr5:132463117:C:T, chr5:132469573:G:A, chr5:132470477:G:A, chr5:132470661:T:C, chr5:131592556:TA:T, chr5:133192809:G:A, chr5:133199967:A:G, chr5:132166212:T:C, chr5:132277509:T:A, chr5:132230954:GCCA:G, chr5:132404964:A:C, chr5:132082606:G:A, chr5:132136673:C:T, chr5:132482293:A:G, chr5:132464269:T:C, chr5:133192580:T:C, chr5:132099237:C:CT, chr5:133235630:G:A, chr5:132766211:G:A, chr5:132808027:A:AAAT, chr5:132442760:A:G, chr5:132449992:C:T, chr5:133196148:A:T, chr5:132491373:A:G, chr5:132491960:A:AG, chr5:132528059:T:C, chr5:131911899:T:G, chr5:132706315:T:C, chr5:131532040:G:A, chr5:133260457:C:T, chr5:131332430:A:G, chr5:131516509:T:C, chr5:132832882:C:A, chr5:132488794:A:C, chr5:132084556:G:A, chr5:132479312:C:A, chr5:132479665:G:A, chr5:131826757:CA:C, chr5:132485496:C:T, chr5:132492133:C:G, chr5:133262783:T:A, chr5:132496074:T:G, chr5:132134492:T:TAA, chr5:132484278:T:C, chr5:132337519:C:T, chr5:132157030:C:A, chr5:132707659:A:C, chr5:131807631:T:A, chr5:131902066:C:T, chr5:132145238:G:A, chr5:132491499:T:C, chr5:133203791:T:C, chr5:132865378:C:T, chr5:132121469:A:G, chr5:132371737:G:A, chr5:132369896:G:A, chr5:133210367:G:A, chr5:132803615:C:A, chr5:132292292:A:G, chr5:132742477:A:G, chr5:131753341:T:G, chr5:132368715:AG:A, chr5:131683633:A:G, chr5:132123655:C:T, chr5:132132814:G:A, chr5:132156834:T:C, chr5:132156923:G:A, chr5:132166810:C:T, chr5:132176584:G:A, chr5:131884317:C:G, chr5:132021661:G:A, chr5:132339514:G:A, chr5:131763453:T:C, chr5:131803052:A:G, chr5:131803503:T:C, chr5:131830576:T:C, chr5:131874323:G:A, chr5:131913939:A:G, chr5:131398145:T:A, chr5:132391988:T:C, chr5:132235238:T:A, chr5:132848391:G:C, chr5:131299873:G:A, chr5:132404756:T:C, chr5:131946860:G:A, chr5:132161694:CG:C, chr5:132750693:G:C, chr5:131515245:T:C, chr5:132295801:C:A, chr5:132309412:C:T, chr5:132312899:C:T, chr5:132315568:A:G, chr5:132339014:T:C, chr5:132363977:G:A, chr5:132371673:A:G, chr5:132381731:G:A, chr5:132384004:C:G, chr5:132697430:A:G, chr5:132698654:A:G, chr5:132711556:T:C, chr5:132271895:G:T, chr5:132353131:C:T, chr5:132332774:C:A, chr5:132816059:C:T, chr5:133225406:C:T, chr5:131993898:T:C, chr5:132496995:C:T, chr5:132478399:C:G, chr5:131884370:G:A, chr5:132365718:AGTGGC:A, chr5:132156157:G:A, chr5:132480836:C:A, chr5:132347795:G:GA, chr5:133088277:G:A, chr5:133216717:T:A, chr5:132292742:T:A, chr5:132301616:C:T, chr5:132305513:G:A, chr5:132307623:C:T, chr5:132308131:G:A, chr5:132309025:G:A, chr5:132309142:T:C, chr5:132309418:C:T, chr5:132309839:A:T, chr5:132310782:G:A, chr5:132310823:A:G, chr5:132310895:G:A, chr5:132311069:A:G, chr5:132311897:G:A, chr5:132313369:C:A, chr5:132313529:G:A, chr5:132314552:C:T, chr5:132315872:G:A, chr5:132316555:T:A, chr5:132316984:G:T, chr5:132317818:T:C, chr5:132318360:C:A, chr5:132318474:C:T, chr5:132322091:G:C, chr5:132323281:G:T, chr5:132323410:G:A, chr5:132326117:C:T, chr5:132326300:T:C, chr5:132326814:A:C, chr5:132331855:G:A, chr5:132335443:T:C, chr5:132336174:TACAG:T, chr5:132338903:C:T, chr5:132340288:C:T, chr5:132344302:T:A, chr5:132347731:G:T, chr5:132348454:C:T, chr5:132349563:A:C, chr5:132349654:G:A, chr5:132350347:A:G, chr5:132350759:T:A, chr5:132350786:T:G, chr5:132352381:G:T, chr5:132353945:T:C, chr5:132354956:TAA:T, chr5:132355483:C:T, chr5:132357252:A:G, chr5:132357421:G:C, chr5:132359643:C:T, chr5:132359713:C:A, chr5:132360859:G:A, chr5:132362249:T:C, chr5:132362327:T:C, chr5:132369028:T:G, chr5:132369527:C:T, chr5:132369834:G:T, chr5:132369866:G:T, chr5:132369895:C:T, chr5:132370597:G:A, chr5:132370679:C:T, chr5:132373907:A:G, chr5:132374335:C:T, chr5:132375408:G:A, chr5:132376790:G:C, chr5:132377863:G:T, chr5:132378082:C:T, chr5:132379086:C:A, chr5:132379687:T:C, chr5:132382847:G:A, chr5:132383357:CTGAT:C, chr5:132383438:G:A, chr5:132383690:A:G, chr5:132383997:G:T, chr5:132389122:A:G, chr5:132401954:C:T, chr5:132124904:G:A, chr5:132285738:G:A, chr5:131725418:A:C, chr5:131846966:T:C, chr5:132419069:C:T, chr5:132423947:G:T, chr5:132331333:T:TA, chr5:132512200:A:G, chr5:131621589:G:A, chr5:133290341:G:A, chr5:132315488:G:A, chr5:131984769:C:T, chr5:132104927:G:T, chr5:132491183:T:C, chr5:132491188:G:T, chr5:132280515:C:G, chr5:132287143:C:T, chr5:133266952:C:T, chr5:132389258:T:C, chr5:132391654:G:C, chr5:132393426:A:C, chr5:132395115:T:C, chr5:132395612:A:T, chr5:132405806:C:T, chr5:132406536:G:C, chr5:132171379:A:G, chr5:133205015:G:A, chr5:133208446:A:AAT, chr5:133208449:T:A, chr5:133208450:G:C, chr5:133208451:T:A, chr5:133208453:GAT:G, chr5:133208458:CTTT:C, chr5:133208461:T:TAGGC, chr5:132043507:CT:C, chr5:132386168:A:C, chr5:131691498:A:T, chr5:133205429:C:T, chr5:133196310:G:A, chr5:132721897:A:G, chr5:132700875:A:C, chr5:132514126:G:A, chr5:133220740:T:A, chr5:131661219:T:TG, chr5:132806540:T:C, chr5:132136181:C:G, chr5:131891706:C:T, chr5:132505444:G:A, chr5:132710020:C:T, chr5:131723619:T:G, chr5:131725063:T:G, chr5:131765496:T:C, chr5:131787702:T:C, chr5:131812088:C:T, chr5:131832007:C:T, chr5:131903177:T:C, chr5:131936230:C:A, chr5:131951232:T:A, chr5:131891884:C:T, chr5:132493605:G:A, chr5:133184788:C:T, chr5:133061659:G:A, chr5:132496250:G:C, chr5:132504749:C:CT, chr5:133231018:A:T, chr5:132846108:G:A, chr5:131802169:G:A, chr5:131857978:G:A, chr5:131873645:G:A, chr5:131890310:G:A, chr5:132173578:A:G, chr5:133107913:CAG:C, chr5:133197371:A:T, chr5:133198367:T:G, chr5:133199354:G:A, chr5:132862507:G:A, chr5:132663802:C:T, chr5:132219631:C:G, chr5:132283250:G:A, chr5:132223830:C:T, chr5:132698789:GCATGATCT:G, chr5:132849727:A:C, chr5:132477719:CAGG:C, chr5:132491073:T:C, chr5:132477658:T:C, chr5:132461230:G:A, chr5:132287009:G:T, chr5:132709046:C:G, chr5:132534997:T:C, chr5:133192222:C:G, chr5:131359014:G:A, chr5:133163293:T:C, chr5:132845227:G:C, chr5:132847073:A:G, chr5:132857528:A:G, chr5:132865251:C:T, chr5:132208073:G:A, chr5:132209475:C:T, chr5:131861961:G:C, chr5:132815379:A:G, chr5:132660272:A:G, chr5:131676565:C:T, chr5:131677924:A:AG, chr5:131684396:A:C, chr5:131715087:T:G, chr5:131759447:T:C, chr5:131807055:T:C, chr5:131816418:T:C, chr5:131832238:T:C, chr5:131838408:T:A, chr5:131853134:T:A, chr5:131878522:A:G, chr5:131925469:G:C, chr5:131943472:T:C, chr5:131959273:A:G, chr5:132712931:A:G, chr5:133186459:C:T, chr5:132109967:A:T, chr5:132125648:C:T, chr5:132126027:T:A, chr5:132129995:C:T, chr5:132151202:T:A, chr5:132154356:A:T, chr5:132154420:C:G, chr5:132161763:C:T, chr5:132739336:T:A, chr5:132270356:C:G, chr5:131913076:C:T, chr5:133197825:A:C, chr5:132401868:CAGCACATCAAAA:C, chr5:132116163:AAGAC:A, chr5:132760631:A:AAAAG, chr5:132407128:C:T, chr5:132304150:A:G, chr5:132390140:G:C, chr5:132394360:CA:C, chr5:131906676:C:T, chr5:133208439:AGCCT:A, chr5:133208443:T:TAAA, chr5:132916869:C:T, chr5:132242915:C:G, chr5:132772008:T:C, chr5:132697920:C:T, chr5:132205182:G:T, chr5:131585695:G:A, chr5:131529486:T:A, chr5:132766400:G:C, chr5:132799680:T:C, chr5:132306033:A:G, chr5:133287663:T:A, chr5:133292982:T:A, chr5:133148839:T:G, chr5:131926197:A:G, chr5:133218583:C:A, chr5:132369766:C:G, chr5:131906539:T:TA, chr5:132161040:G:T, chr5:132067045:C:T, chr5:132689795:A:T, chr5:131763413:T:C, chr5:132239645:G:A, chr5:132795263:A:ATC, chr5:132146551:A:T, chr5:132828621:C:T, chr5:132803274:G:T, chr5:132803276:T:C, chr5:132792479:A:G, chr5:133190941:C:A, chr5:131841209:T:C, chr5:132361291:T:C, chr5:132360559:C:G, chr5:132191554:T:TG, chr5:133277985:G:A, chr5:133245316:G:T, chr5:132103117:C:T, chr5:132103468:C:T, chr5:132103643:A:T, chr5:132203332:T:C, chr5:132204360:C:T, chr5:132213245:G:A, chr5:132214749:C:T, chr5:133181612:G:T, chr5:132537173:A:C, chr5:132443565:C:T, chr5:132306957:C:A, chr5:132309272:G:T, chr5:133209307:G:C, chr5:132424697:T:C, chr5:132430811:G:A, chr5:133236602:C:A, chr5:131870093:A:C, chr5:132341354:G:T, chr5:131450745:G:T, chr5:132183150:T:C, chr5:132183847:G:A, chr5:133170986:G:A, chr5:131515469:G:A, chr5:132408409:A:C, chr5:133160279:T:C, chr5:133182200:C:T, chr5:132431071:TGTGATACCCCAA:T, chr5:133293669:C:T, chr5:132261312:C:T, chr5:131600959:A:G, chr5:133164386:T:C, chr5:132371131:T:A, chr5:131298417:C:T, chr5:132227207:C:T, chr5:132025797:T:C, chr5:131738504:C:A, chr5:131667099:A:G, chr5:132346051:G:A, chr5:132227878:G:C, chr5:133146968:A:C, chr5:133147271:G:C, chr5:132360500:C:T, chr5:132744373:A:G, chr5:133177571:C:A, chr5:132274894:G:C, chr5:131421619:G:A, chr5:131352961:A:G, chr5:132463928:G:A, chr5:132371055:C:G, chr5:133159493:A:G, chr5:131782799:T:C, chr5:131300737:C:T, chr5:131660869:G:A, chr5:131752101:T:C, chr5:131945144:G:A, chr5:131310554:A:G, chr5:132669064:C:A, chr5:131391763:A:T, chr5:132802472:T:C, chr5:133174104:G:A, chr5:133156893:G:T, chr5:133008502:T:C, chr5:132256032:C:G, chr5:132764913:A:G, chr5:131565250:AAAAT:A, chr5:131458138:A:G, chr5:131459171:T:C, chr5:132822007:A:G, chr5:132233934:T:C, chr5:132234525:A:G, chr5:133223062:G:T, chr5:133265019:T:C, chr5:133249836:C:T, chr5:131434152:A:C, chr5:131721697:C:G, chr5:132066493:C:T, chr5:132586433:C:T, chr5:132589421:A:G, chr5:133186623:G:A, chr5:133252853:C:T, chr5:131697910:A:G, chr5:132462711:C:G, chr5:132463037:C:T, chr5:131456411:A:G, chr5:131676314:T:C, chr5:131696952:A:G, chr5:131721333:G:A, chr5:131729249:G:A, chr5:131732553:G:C, chr5:131803747:G:C, chr5:131842145:T:C, chr5:131893308:G:A, chr5:132191319:C:T, chr5:132071446:T:A, chr5:132802840:T:C, chr5:132435113:C:T, chr5:132831564:G:C, chr5:132045632:G:A, chr5:132660753:A:G, chr5:132637224:A:G, chr5:132865538:T:C, chr5:133139538:G:A, chr5:132190188:T:C, chr5:132190190:C:T, chr5:132191043:T:C, chr5:132192021:C:T, chr5:133038046:A:G, chr5:133039343:C:T, chr5:131474256:G:C, chr5:131504692:A:G, chr5:132532010:A:G, chr5:133190670:T:C, chr5:132188083:CCTGA:C, chr5:132941133:G:C, chr5:132085497:C:T, chr5:131567004:G:A, chr5:131546044:C:A, chr5:131546288:G:T, chr5:131633339:A:C, chr5:131409682:G:A, chr5:133191031:C:T, chr5:133209590:G:A, chr5:132083255:A:G, chr5:131976634:G:T, chr5:133059033:CAGG:C, chr5:131700444:G:A, chr5:131446287:A:AT, chr5:132723153:C:T, chr5:132094425:G:A, chr5:132479692:A:G, chr5:131549289:C:T, chr5:132033475:G:A, chr5:131972537:G:A, chr5:131981029:G:A, chr5:131982625:G:A, chr5:132931337:A:G, chr5:132684123:G:A, chr5:133220390:G:A, chr5:132672952:T:G, chr5:132465283:T:A, chr5:131359459:C:T, chr5:131309782:C:T, chr5:132830848:G:C, chr5:132071908:T:C, chr5:132072384:A:G, chr5:132105807:C:G, chr5:132570898:T:C, chr5:132591106:G:A, chr5:132592960:A:G, chr5:133204278:G:A, chr5:133204279:C:G, chr5:132167647:G:A, chr5:133263538:G:A, chr5:132586266:T:C, chr5:132021673:T:A, chr5:131311272:A:C, chr5:132803616:T:C, chr5:132237836:A:G, chr5:132240239:C:T, chr5:132241044:T:C, chr5:132246663:C:T, chr5:132256712:T:G, chr5:132075767:T:C, chr5:132443024:A:G, chr5:132445596:A:C, chr5:132445653:G:C, chr5:132045894:C:T, chr5:132073149:A:C, chr5:131771999:G:A, chr5:131936713:G:A, chr5:132017592:C:T, chr5:132448080:C:T, chr5:133024772:G:A, chr5:131790295:G:A, chr5:133263399:C:T, chr5:133004726:G:A, chr5:132866183:G:A, chr5:132059422:G:A, chr5:133202376:GAAGT:G, chr5:132493282:C:T, chr5:131294397:C:G, chr5:131307919:T:C, chr5:131316422:G:T, chr5:131337254:G:C, chr5:131340782:A:G, chr5:131888369:CTGT:C, chr5:132869520:G:A, chr5:132827573:G:A, chr5:133183092:GC:G, chr5:132187342:C:T, chr5:132203562:C:T, chr5:132028286:A:G, chr5:132750285:A:G, chr5:131420074:G:A, chr5:133210922:C:T, chr5:132264494:A:G, chr5:132271709:T:C, chr5:132672539:CG:C, chr5:131311037:G:C, chr5:133246398:T:G, chr5:131581568:G:A, chr5:133148516:A:G, chr5:133148728:A:G, chr5:132249582:TGATA:T, chr5:133227380:T:G, chr5:133262642:C:T, chr5:132616713:C:T, chr5:133026644:A:AG, chr5:132055697:A:T, chr5:133190859:A:G, chr5:132948559:A:C, chr5:133287473:A:G, chr5:132024321:G:A, chr5:132990919:G:A, chr5:133096383:G:A, chr5:133102996:C:G, chr5:132227808:C:G, chr5:132785172:C:G, chr5:132059045:C:T, chr5:132229131:C:G, chr5:131876623:T:C, chr5:132730730:C:G, chr5:132253999:G:A, chr5:132843238:G:A, chr5:132482862:G:A, chr5:132245158:G:A, chr5:132687567:A:G, chr5:133034970:A:C, chr5:133035004:G:A, chr5:133035005:C:T, chr5:133035274:G:T, chr5:132818578:T:C, chr5:132737221:G:C, chr5:132172324:C:T, chr5:133044624:T:C, chr5:132441542:G:A, chr5:131775712:G:A, chr5:132477205:T:TTTTG, chr5:132179720:C:T, chr5:133160393:A:G, chr5:132790397:T:TC, chr5:133139363:C:T, chr5:132250905:C:A, chr5:131722645:C:T, chr5:132272028:C:T, chr5:132276594:G:A, chr5:132282504:TG:T, chr5:132819220:A:G, chr5:132802437:C:T, chr5:131653309:G:A, chr5:131663526:AAAG:A, chr5:132048085:G:A, chr5:132823442:C:T, chr5:131993860:T:G, chr5:133025575:A:G, chr5:132228808:C:T, chr5:132228943:C:T, chr5:133018099:C:T, chr5:132730188:T:C, chr5:131554394:T:C, chr5:132792818:G:T, chr5:133230817:G:A, chr5:133267118:T:C, chr5:132180037:C:T, chr5:131670703:G:C, chr5:132779155:C:T, chr5:132779532:C:T, chr5:132433482:C:T, chr5:131468306:T:C, chr5:132437982:T:C, chr5:132021718:G:C, chr5:131788557:T:G, chr5:131516351:T:C, chr5:131302337:G:A, chr5:131316276:T:C, chr5:131332188:A:G, chr5:131338004:A:G, chr5:131346898:T:TG, chr5:133239289:T:C, chr5:133252951:C:A, chr5:133253247:C:T, chr5:133253415:G:T, chr5:133257243:A:G, chr5:131571724:A:T, chr5:131509414:G:A, chr5:131537518:GTTGT:G, chr5:131974365:T:G, chr5:131975581:GCTGAGCCTGGCCTCACAAGCCATCCCTGGA:G, chr5:131700458:T:TA, chr5:132844397:A:T, chr5:131543488:T:C, chr5:132024654:G:A, chr5:132991934:C:T, chr5:131319833:C:T, chr5:131538434:A:G, chr5:131563332:T:C, chr5:131577819:C:G, chr5:131578816:T:C, chr5:131612427:T:C, chr5:131613737:A:G, chr5:131618155:C:G, chr5:131630055:G:T, chr5:131632157:A:G, chr5:131636088:C:A, chr5:131642439:C:G, chr5:131644223:C:T, chr5:131645459:A:G, chr5:131648602:A:T, chr5:131654381:T:C, chr5:131659191:A:G, chr5:131663714:G:C, chr5:131667672:T:TCTA, chr5:131748630:G:C, chr5:131773156:G:T, chr5:131773157:C:T, chr5:131783494:A:G, chr5:131807556:C:A, chr5:131809504:A:C, chr5:131837469:T:A, chr5:131861778:T:C, chr5:131893913:T:C, chr5:131942825:T:C, chr5:131944254:C:T, chr5:133088354:T:C, chr5:133084590:C:T, chr5:133086437:G:A, chr5:132921499:G:A, chr5:132977268:C:G, chr5:131386874:AG:A, chr5:131614142:C:T, chr5:131527394:A:G, chr5:132448315:C:T, chr5:132056787:G:A, chr5:132021924:A:G, chr5:132755136:T:C, chr5:132755959:C:CTT, chr5:132757957:T:C, chr5:132759282:G:A, chr5:132764307:A:G, chr5:132764780:T:C, chr5:132776297:T:C, chr5:132671728:C:T, chr5:132188606:A:G, chr5:132843008:G:A, chr5:132857414:A:G, chr5:132857483:T:TTAGATG, chr5:132862408:C:T, chr5:131415369:C:T, chr5:133091159:GTT:G, chr5:133130848:T:C, chr5:133004363:G:A, chr5:133194470:T:G, chr5:131561021:T:C, chr5:132666433:A:G, chr5:131556418:T:G, chr5:133281267:G:C, chr5:131705502:C:G, chr5:133140958:CT:C, chr5:133140975:C:T, chr5:132137957:T:C, chr5:132242944:C:T, chr5:132250265:A:G, chr5:132071800:C:A, chr5:132800061:T:A, chr5:133108436:G:A, chr5:131714264:A:G, chr5:132344571:G:A, chr5:133028759:C:T, chr5:133029587:T:C, chr5:133029626:T:A, chr5:133032813:G:C, chr5:133033010:C:A, chr5:131410179:C:CAATAAAATAA, chr5:132987242:C:T, chr5:131586476:C:G, chr5:133030114:A:T, chr5:131405813:A:G, chr5:131414262:T:G, chr5:132763443:C:G, chr5:132763546:A:G, chr5:132767579:G:A, chr5:132773793:A:G, chr5:132773927:T:C, chr5:132774050:G:A, chr5:132774274:T:C, chr5:132180838:G:A, chr5:131399428:A:G, chr5:132490150:T:G, chr5:132837558:G:A, chr5:132201060:G:A, chr5:131731851:T:TA, chr5:131731970:T:G, chr5:131734484:T:C, chr5:131740531:T:A, chr5:132987768:C:T, chr5:133000399:C:T, chr5:132484229:C:A, chr5:131501384:T:C, chr5:132419312:A:G, chr5:132421320:C:A, chr5:131750924:A:G, chr5:132211175:G:A, chr5:131709699:A:G, chr5:132799166:C:T, chr5:133032497:G:C, chr5:133041612:A:T, chr5:131410246:C:G, chr5:132304843:A:G, chr5:131359121:T:G, chr5:132138477:A:G, chr5:132738125:A:G, chr5:132122060:A:G, chr5:132160441:T:C, chr5:132160682:C:A, chr5:132185602:C:G, chr5:132194748:A:G, chr5:132677607:C:G, chr5:132999473:C:T, chr5:132789134:T:C, chr5:132839188:A:C, chr5:133252355:C:T, chr5:132358384:T:C, chr5:132216692:C:G, chr5:132757345:G:A, chr5:133020401:G:A, chr5:131412191:A:C, chr5:131394998:G:A, chr5:131402589:G:A, chr5:132837046:G:A, chr5:132838604:A:G, chr5:132987254:A:T, chr5:132220616:C:T, chr5:132663184:A:G, chr5:132160036:G:T, chr5:132037911:G:GTGTGT, chr5:133189480:A:G, chr5:132198806:C:T, chr5:133139316:G:A, chr5:133015239:C:G, chr5:132149690:A:G, chr5:132776868:A:T, chr5:132578049:G:C, chr5:133000410:G:C, chr5:133033864:T:C, chr5:132226065:C:T, chr5:132660151:T:C, chr5:132707340:A:G, chr5:131948917:C:T, chr5:132823828:T:A, chr5:133161713:G:GGT, chr5:132036592:C:T, chr5:132956523:C:T, chr5:133232271:C:T, chr5:132076545:A:G, chr5:132191434:C:T, chr5:132946100:GA:G, chr5:132951815:AC:A, chr5:133167230:C:G, chr5:133252665:T:C, chr5:133007944:A:G, chr5:133020151:T:C, chr5:133020369:G:C, chr5:133021185:G:A, chr5:133022359:T:C, chr5:132507614:T:C, chr5:132996952:A:G, chr5:133000259:A:G, chr5:133003263:C:A, chr5:133005597:C:G, chr5:132707048:T:C, chr5:133184956:T:G, chr5:132302631:T:A, chr5:132350453:G:A, chr5:132373185:T:C, chr5:132064740:T:C, chr5:132450187:T:C, chr5:132035019:G:A, chr5:133069945:C:G, chr5:131354834:T:A, chr5:132698896:C:A, chr5:133029691:A:G, chr5:133031534:C:A, chr5:132819988:G:A, chr5:133165582:T:C, chr5:133033047:A:G, chr5:132065641:G:A, chr5:133011605:A:G, chr5:131403971:C:G, chr5:131401844:G:A, chr5:132244608:C:T, chr5:132248702:T:C, chr5:132251438:C:T, chr5:133020807:A:G, chr5:133006139:T:C, chr5:131928131:A:G, chr5:131433111:T:G, chr5:131717294:A:G, chr5:133015756:ACTC:A, chr5:133016973:T:C, chr5:133018932:C:G, chr5:131988684:A:G, chr5:132231248:G:A, chr5:132232231:G:A, chr5:132235203:A:T, chr5:132798251:TC:T, chr5:131430263:C:T, chr5:132066322:A:C, chr5:132066108:C:T, chr5:132228619:C:A, chr5:132127143:T:C, chr5:132127225:G:T, chr5:132018666:A:T, chr5:131401107:G:A, chr5:131590681:A:C, chr5:132845983:G:C, chr5:132987221:T:G, chr5:133038312:G:A, chr5:131986333:T:C, chr5:131432475:G:A, chr5:133007624:T:C, chr5:132666332:G:A, chr5:131403634:TAATATACAG:T, chr5:131404202:A:G, chr5:132028817:T:G, chr5:133145484:G:A, chr5:131417799:ATATT:A, chr5:133037364:A:G, chr5:132660977:T:C, chr5:132558313:G:T, chr5:133200346:A:G, chr5:132280597:C:T, chr5:131410831:G:A, chr5:131348559:G:A, chr5:132681301:T:G, chr5:132715000:C:T, chr5:132020516:G:A, chr5:132277850:A:G, chr5:132277600:G:A, chr5:132278406:C:T, chr5:131315518:G:A, chr5:132050585:A:C, chr5:132053756:A:G, chr5:133207309:A:G, chr5:132051860:T:C, chr5:132944292:G:GCGGAGC, chr5:131427942:A:C, chr5:131425652:T:C, chr5:131431428:T:C, chr5:132287665:A:G, chr5:131395430:A:G, chr5:132658743:C:A, chr5:133187219:T:C, chr5:132853020:A:G, chr5:132053814:T:C, chr5:133047770:C:T, chr5:133048302:A:G, chr5:131324065:C:A, chr5:132987040:A:G, chr5:133057531:C:G, chr5:131393922:T:A, chr5:133287032:A:G, chr5:131405701:T:C, chr5:131405778:T:C, chr5:131423274:T:C, chr5:131423769:A:AT, chr5:131423771:A:T, chr5:132027761:A:G, chr5:132040983:A:G, chr5:132041980:T:C, chr5:132042438:T:C, chr5:132042688:C:G, chr5:132017853:G:C, chr5:132018401:G:A, chr5:131431891:C:T, chr5:132078028:G:A, chr5:132131038:G:A, chr5:132132376:C:T, chr5:132136167:C:T, chr5:132137478:G:C, chr5:132157682:A:G, chr5:132287998:C:T, chr5:131952775:G:A, chr5:132467845:T:C, chr5:132796659:C:A, chr5:132061509:G:A, chr5:132165441:T:C, chr5:131949422:G:A, chr5:131476356:C:A, chr5:131549822:A:G, chr5:131684402:A:G, chr5:131687465:C:T, chr5:131958045:C:T, chr5:131740228:C:T, chr5:131754176:C:CT, chr5:132066152:C:T, chr5:132658770:C:G, chr5:132271607:C:T, chr5:132727868:A:T, chr5:131993286:A:G, chr5:133023273:A:G, chr5:133005666:G:GAAAAA, chr5:132259761:G:A, chr5:132843739:C:A, chr5:133237524:G:A, chr5:132241637:A:G, chr5:132866101:G:A, chr5:132482965:T:C, chr5:132799996:C:T, chr5:133000728:C:T, chr5:132191628:C:T, chr5:133139622:C:A, chr5:132865726:G:A, chr5:132000412:C:T, chr5:132908829:G:C, chr5:132665730:C:A, chr5:132225679:C:A, chr5:132033758:A:G, chr5:133006490:G:A, chr5:131948740:C:T, chr5:132662721:G:A, chr5:133292455:C:T, chr5:133237311:G:A, chr5:132005848:G:C, chr5:133090406:A:C, chr5:132476804:ACCCATCCCAACTCCAGCTCCTCTC:A, chr5:132987285:A:G, chr5:132734014:G:A, chr5:133140491:G:C, chr5:132079743:G:A, chr5:133016047:A:C, chr5:133016242:C:CT, chr5:132070740:T:G, chr5:132075186:T:C, chr5:132271604:A:G, chr5:132095963:G:GATTC, chr5:133108018:T:C, chr5:132851720:C:T, chr5:132770869:A:T, chr5:132165007:C:T, chr5:132381358:G:A, chr5:131307516:G:A, chr5:132987320:G:A, chr5:131302175:G:T, chr5:132936619:T:C, chr5:133061278:A:G, chr5:132269408:T:C, chr5:132271387:A:G, chr5:132884744:A:C, chr5:132938352:A:G, chr5:132778248:T:C, chr5:132778362:AC:A, chr5:132977690:AGTTT:A, chr5:133045039:C:A, chr5:133048439:A:ACACT, chr5:133050549:T:C,	chr5:133050550:T:A, chr5:133107563:G:C, chr5:132153170:G:A, chr5:132858353:G:A, chr5:133080500:A:G, chr5:132060639:C:T, chr5:133250666:T:C, chr5:133250987:A:G, chr5:133094462:G:A, chr5:132792952:G:C, chr5:133046580:C:T, chr5:131669945:C:T, chr5:133002068:T:TC, chr5:132718853:T:A, chr5:132122104:C:G, chr5:132136860:C:T, chr5:132169354:A:ACT, chr5:132668394:G:T, chr5:132987281:A:G, chr5:132904184:GAGATCGAGGCTGCAGTGAGCTACGACCACACCACTACACTCC:G, chr5:132477512:T:C, chr5:132843043:A:G, chr5:132843545:T:A, chr5:132855343:A:G, chr5:132856676:G:A, chr5:132856680:T:C, chr5:132858873:C:A, chr5:132861019:C:T, chr5:132861108:C:T, chr5:132863667:C:A, chr5:133107787:C:T, chr5:132114370:A:G, chr5:132665459:A:G, chr5:132777819:G:T, chr5:133083282:A:T, chr5:133059845:T:G, chr5:133064252:C:T, chr5:132205191:C:T, chr5:132230268:CT:C, chr5:132060785:C:T, chr5:132944622:G:A, chr5:132955638:C:T, chr5:132125721:T:G, chr5:132023985:C:T, chr5:132477342:AAAG:A, chr5:132271243:G:A, chr5:132280980:A:G, chr5:132028640:T:A, chr5:132029043:A:T, chr5:131390449:C:T, chr5:132843940:C:T, chr5:132690653:CGCGGTGGCTCAT:C, chr5:132769683:C:G, chr5:132280273:T:C, chr5:133082559:G:A, chr5:132328945:T:A, chr5:132100793:G:T, chr5:131637611:C:G, chr5:132772649:C:G, chr5:132775238:A:C, chr5:132775351:G:A, chr5:132775898:A:G, chr5:132776348:G:A, chr5:132776741:A:G, chr5:132912938:C:T, chr5:132845742:A:G, chr5:131562504:C:G, chr5:132908437:T:C, chr5:132874982:G:C, chr5:132970343:A:G, chr5:132288693:C:T, chr5:131638889:A:AT, chr5:132019259:G:A, chr5:133053268:G:A, chr5:132017366:G:A, chr5:132957728:T:A, chr5:133202849:C:A, chr5:132013185:A:G, chr5:133118748:C:G, chr5:132771359:G:T, chr5:132771703:A:G, chr5:132772334:G:A, chr5:132776043:G:A, chr5:132783561:A:G, chr5:132101839:G:A, chr5:132152113:A:T, chr5:132199432:T:G, chr5:132037647:G:C, chr5:132862595:C:G, chr5:132205670:C:G, chr5:132521263:TA:T, chr5:132891985:A:G, chr5:133188154:TTTGA:T, chr5:132665694:G:A, chr5:133103318:T:A, chr5:132911893:A:G, chr5:132935577:C:G, chr5:132937749:C:T, chr5:132870812:G:A, chr5:132871665:C:CAT, chr5:132872168:A:G, chr5:132881646:C:A, chr5:132898460:C:CG, chr5:132819603:G:A, chr5:132187319:C:G, chr5:132996324:A:ATAT, chr5:132809206:G:A, chr5:132051028:G:C, chr5:132198688:C:T, chr5:132936794:A:C, chr5:132020746:G:T, chr5:132026223:G:T, chr5:132836356:C:A, chr5:132667152:C:T, chr5:133102666:C:T, chr5:132106770:A:C, chr5:132178019:A:G, chr5:132021502:T:C, chr5:133215138:C:T, chr5:132848069:T:C, chr5:132800482:T:A, chr5:132731784:C:G, chr5:132735520:C:T, chr5:132995447:G:C, chr5:132223506:T:A, chr5:132916098:T:C, chr5:132987160:T:G, chr5:133256415:G:T, chr5:132018981:C:T, chr5:133097605:G:A, chr5:132408790:C:T, chr5:132463834:G:T, chr5:132464413:G:T, chr5:132248106:C:T, chr5:132843900:T:A, chr5:133009426:T:C, chr5:132340627:C:T, chr5:132166842:C:CA, chr5:132243152:C:G, chr5:131321725:G:C, chr5:132254694:T:C, chr5:133244295:C:T, chr5:132879785:A:C, chr5:132897538:T:C, chr5:132028244:C:T, chr5:132028321:C:A, chr5:132028488:T:G, chr5:132030091:A:C, chr5:132030286:G:A, chr5:132031917:C:T, chr5:132037503:A:T, chr5:132041164:C:T, chr5:132041404:C:T, chr5:132043963:C:T, chr5:131912097:G:A, chr5:132694592:T:C, chr5:133176350:G:C, chr5:132666241:A:T, chr5:132036574:A:G, chr5:132877210:T:TA, chr5:132912349:A:G, chr5:132912412:G:A, chr5:132336964:T:C, chr5:132531873:G:A, chr5:133196559:A:G, chr5:133197777:C:T, chr5:133198922:T:C, chr5:132536691:C:T, chr5:132825602:G:A, chr5:132842879:A:C, chr5:132035134:G:T, chr5:132955364:A:G, chr5:131606931:G:T, chr5:132931033:C:T, chr5:131575885:C:A, chr5:132678271:A:C, chr5:132682440:A:G, chr5:132668671:A:C, chr5:132762728:A:C, chr5:132824365:C:T, chr5:132832050:C:T, chr5:132834858:G:A, chr5:132693722:C:T, chr5:133110068:A:G, chr5:132937500:C:T, chr5:132010768:A:G, chr5:131951015:T:C, chr5:132051627:C:T, chr5:132052335:G:A, chr5:132018480:A:G, chr5:132973628:T:C, chr5:132483136:CT:C, chr5:132768464:C:T, chr5:132068400:C:G, chr5:132272249:G:C, chr5:132272598:C:G, chr5:132273101:T:G, chr5:132273358:G:GACAGT, chr5:131549083:T:A, chr5:132121335:G:A, chr5:132969898:C:T, chr5:132503478:C:T, chr5:131775684:C:T, chr5:132950473:CAATAAATA:C, chr5:132869274:C:T, chr5:132684107:G:A, chr5:132866205:T:C, chr5:131873018:C:A, chr5:133069230:G:GTTCA, chr5:133073958:C:T, chr5:133077646:CT:C, chr5:133079877:A:G, chr5:133095000:G:A, chr5:133098957:G:C, chr5:131892020:G:C, chr5:132968530:C:T, chr5:132957851:C:T, chr5:132907768:CAT:C, chr5:132909501:T:C, chr5:132872994:A:G, chr5:132895747:T:C, chr5:132903489:C:T, chr5:132852371:C:T, chr5:132461855:A:G, chr5:132678417:A:G, chr5:133002912:G:A, chr5:132007324:A:C, chr5:132917085:A:G, chr5:132978268:C:T, chr5:131372351:C:G, chr5:132933254:G:A, chr5:132922548:G:A, chr5:133242431:AG:A, chr5:131605773:G:A, chr5:132113336:T:G, chr5:132115940:A:G, chr5:132116730:C:T, chr5:132792526:C:T, chr5:132890346:T:A, chr5:132112984:T:C, chr5:131584058:T:G, chr5:132468333:C:G, chr5:132921058:C:T, chr5:131522034:T:G, chr5:132456710:G:A, chr5:132466034:G:A, chr5:132977858:G:A, chr5:131875539:T:G, chr5:131390906:TAAAATTCTGGG:T, chr5:132903254:TA:T, chr5:132419959:C:T, chr5:132420814:C:T, chr5:131579253:G:A, chr5:131638250:A:G, chr5:131404924:C:T, chr5:132946868:TA:T, chr5:132868885:T:G, chr5:133122000:G:A, chr5:132940154:C:T, chr5:132831850:G:T, chr5:132885539:G:A, chr5:132962210:C:T, chr5:131836774:G:C, chr5:132843753:C:T, chr5:132960118:G:T, chr5:131477684:T:G, chr5:132113064:A:G, chr5:132122581:T:A, chr5:132123173:A:C, chr5:132128831:A:G, chr5:132868260:G:A, chr5:132873472:ATCAC:A, chr5:132882769:A:G, chr5:132882930:AATCC:A, chr5:132883612:A:T, chr5:132884264:C:T, chr5:132884339:C:T, chr5:132887036:T:A, chr5:132899010:A:G, chr5:132900669:G:C, chr5:132903188:T:C, chr5:132906798:TG:T, chr5:132909422:C:A, chr5:132909741:C:T, chr5:132909923:A:G, chr5:132912478:G:T, chr5:132915114:G:A, chr5:132915371:T:A, chr5:132918734:T:C, chr5:132922056:A:T, chr5:132922473:A:G, chr5:132926001:G:A, chr5:132931475:G:A, chr5:132931843:C:T, chr5:132932698:A:G, chr5:132932875:G:A, chr5:132935380:C:T, chr5:132937916:C:G, chr5:132943535:T:C, chr5:132945836:G:A, chr5:132945991:C:T, chr5:132949926:G:C, chr5:132950392:T:C, chr5:132952217:C:T, chr5:132952315:C:T, chr5:132952687:A:G, chr5:132952707:A:C, chr5:132953680:T:C, chr5:132953809:C:G, chr5:132954798:C:T, chr5:132955019:T:C, chr5:132955219:T:C, chr5:132955456:T:C, chr5:132955465:G:A, chr5:132959471:A:AT, chr5:132961079:A:G, chr5:132284673:A:G, chr5:132491161:G:A, chr5:132123679:C:T, chr5:132734047:A:G, chr5:132734155:G:T, chr5:132734641:C:G, chr5:132150591:A:G, chr5:133103336:C:T, chr5:132947403:G:A, chr5:132933169:G:A, chr5:131405745:T:G, chr5:132915120:C:T, chr5:132111955:C:T, chr5:133053267:C:T, chr5:131986548:G:A, chr5:132896623:G:A, chr5:133292401:C:T, chr5:132857863:A:G, chr5:132534276:G:A, chr5:132206491:C:T, chr5:133011947:T:C, chr5:133283963:G:T, chr5:131726714:T:C, chr5:131875033:TATC:T, chr5:132944655:T:G, chr5:132953341:G:A, chr5:132217647:C:A, chr5:132217735:T:TA, chr5:132220510:A:C, chr5:132939101:T:C, chr5:132783465:C:T, chr5:132957254:T:G, chr5:132885056:C:T, chr5:131712429:G:A, chr5:131911248:A:T, chr5:132999245:A:G, chr5:132678319:TAA:T, chr5:131827329:G:A, chr5:132076239:G:A, chr5:131735747:A:T, chr5:133028663:A:G, chr5:131732402:C:G, chr5:132803386:A:G, chr5:131839565:G:A, chr5:132028828:T:C, chr5:131388547:A:G, chr5:132520361:T:G, chr5:131745267:C:T, chr5:132545913:G:C, chr5:133255839:G:C, chr5:132967860:C:T, chr5:132728609:T:C, chr5:132956776:C:G, chr5:131349068:A:G, chr5:132513844:G:C, chr5:132792129:C:A, chr5:131331262:T:C, chr5:132100524:G:A, chr5:133025095:C:T, chr5:133055770:C:T, chr5:133068195:A:G, chr5:133073382:A:G, chr5:133100527:C:T, chr5:133138423:C:T, chr5:133130812:C:G, chr5:132269978:A:ATG, chr5:131302168:C:T, chr5:132255338:G:C, chr5:132680862:C:A, chr5:131576039:A:G, chr5:131576050:C:T, chr5:131576860:G:C, chr5:131622299:T:A, chr5:132997818:T:C, chr5:131472505:T:C, chr5:131479900:C:T, chr5:131482368:C:T, chr5:131509253:A:G, chr5:131516832:T:C, chr5:131566503:C:T, chr5:131600084:T:C, chr5:132962496:T:C, chr5:132973545:C:T, chr5:132508365:C:T, chr5:132470796:G:A, chr5:131630333:T:C, chr5:133052376:T:G, chr5:132948512:C:A, chr5:131614539:T:C, chr5:133101839:C:T, chr5:133038376:A:G, chr5:132978642:C:A, chr5:132959796:G:C, chr5:131703247:A:G, chr5:131453005:C:T, chr5:133099454:A:C, chr5:133232460:A:C, chr5:131690525:G:A, chr5:133048997:T:C, chr5:133131928:A:G, chr5:133207745:GTGAT:G, chr5:131445645:T:C, chr5:131458143:C:T, chr5:133238869:G:C, chr5:132146406:T:A, chr5:132978413:G:A, chr5:132885466:G:GGGGT, chr5:132890972:G:A, chr5:131469286:A:G, chr5:132904459:T:C, chr5:133186208:A:G, chr5:133053995:C:G, chr5:133057697:A:G, chr5:133064067:A:G, chr5:133074175:T:G, chr5:133076607:A:G, chr5:133085857:C:T, chr5:133094833:T:C, chr5:133106571:T:C, chr5:132758302:C:T, chr5:131428409:A:G, chr5:132675034:C:T, chr5:132675473:GC:G, chr5:133118705:C:T, chr5:132994049:A:C, chr5:132690212:T:A, chr5:132690213:C:A, chr5:132509052:G:T, chr5:131541978:A:ATACAG, chr5:132954648:C:T, chr5:132537381:T:C, chr5:132295159:A:C, chr5:132987230:T:C, chr5:131755378:G:A, chr5:131312791:A:G, chr5:131313301:G:A, chr5:131314441:G:A, chr5:131319144:A:T, chr5:131329320:CCAG:C, chr5:131339013:C:T, chr5:131346929:G:C, chr5:131348771:A:G, chr5:131357407:T:C, chr5:131351444:C:T, chr5:131970569:G:C, chr5:131496689:T:C, chr5:131515477:A:G, chr5:131536827:T:G, chr5:132008665:T:C, chr5:133054054:C:CA, chr5:133055730:A:G, chr5:131833425:G:A, chr5:132971030:T:C, chr5:132512179:A:G, chr5:132513385:T:G, chr5:132513399:T:G, chr5:133291547:T:C, chr5:132979078:C:T, chr5:132619422:CAG:C, chr5:133021743:T:A, chr5:133023222:A:G, chr5:133252630:AG:A, chr5:131835558:G:A, chr5:132698762:C:G, chr5:131419201:G:A, chr5:131577534:G:A, chr5:133005878:G:T, chr5:132003396:T:C, chr5:131582344:A:C, chr5:133050074:CAAACTG:C, chr5:132967502:G:A, chr5:131498253:C:T, chr5:132678194:G:C, chr5:132682477:C:A, chr5:132691357:G:C, chr5:132688474:C:T, chr5:132689016:C:G, chr5:132983927:G:C, chr5:132507497:G:GA, chr5:131798207:G:A, chr5:133104593:C:G, chr5:131483270:A:C, chr5:131875483:T:G, chr5:132280681:A:G, chr5:131363256:C:T, chr5:133133694:C:T, chr5:133082388:C:G, chr5:132687584:T:A, chr5:132597287:T:A, chr5:132922967:G:A, chr5:133110019:C:G, chr5:131992205:G:A, chr5:132496822:G:A, chr5:133039930:A:G, chr5:131297537:A:G, chr5:131873090:C:A, chr5:131933760:G:A, chr5:132881963:G:A, chr5:131988426:T:G, chr5:131619794:G:A, chr5:131542522:A:G, chr5:131904621:T:C, chr5:132492083:A:G, chr5:131652336:A:G, chr5:132474927:C:T, chr5:132998560:A:G, chr5:133108035:C:T, chr5:133108237:T:C, chr5:132690255:A:G, chr5:132975503:C:T, chr5:131939816:G:A, chr5:131539845:C:T, chr5:131571496:T:C, chr5:131541991:T:C, chr5:132976896:C:G, chr5:131817602:C:T, chr5:132023306:T:C, chr5:132026323:G:A, chr5:133136247:G:A, chr5:132468353:G:T, chr5:131646501:A:G, chr5:131647075:A:G, chr5:131668953:G:A, chr5:131721116:T:C, chr5:131798404:G:A, chr5:131799616:CAG:C, chr5:131799785:A:G, chr5:131803043:G:C, chr5:131816882:T:C, chr5:131863087:T:C, chr5:131895998:C:T, chr5:131906362:G:A, chr5:131906525:T:A, chr5:131913201:G:A, chr5:131931916:G:A, chr5:132022104:C:G, chr5:132629914:C:T, chr5:132975875:G:T, chr5:132477527:A:T, chr5:131941456:GC:G, chr5:131809517:C:T, chr5:133284607:GA:G, chr5:133287159:C:T, chr5:133289042:C:T, chr5:133289451:T:C, chr5:133290135:C:A, chr5:133291410:G:C, chr5:133291753:G:A, chr5:133063575:C:T, chr5:133275446:G:T, chr5:131531711:C:T, chr5:131990195:A:G, chr5:131619250:C:T, chr5:132960287:T:A, chr5:132960293:G:T, chr5:132691876:C:T, chr5:131368241:AG:A, chr5:133225585:G:A, chr5:131624538:A:T, chr5:131407848:C:T, chr5:131408078:C:T, chr5:131419636:TTCTCTA:T, chr5:131420227:A:G, chr5:132981641:C:T, chr5:132982546:G:A, chr5:132983148:G:A, chr5:132983335:C:T, chr5:132983416:G:C, chr5:132058283:T:C, chr5:131824494:T:G, chr5:133040792:GAT:G, chr5:131748136:T:C, chr5:132984929:G:A, chr5:133287731:G:A, chr5:131665941:G:A, chr5:131654691:T:C, chr5:131771688:T:G, chr5:131771689:C:T, chr5:131733371:T:C, chr5:132909094:G:A, chr5:133137772:G:C, chr5:133240448:C:T, chr5:133240825:G:A, chr5:131332938:G:A, chr5:132986813:T:TG, chr5:133108817:C:T, chr5:132678097:G:A, chr5:131484758:T:C, chr5:132225629:G:C, chr5:131415788:T:A, chr5:131736929:A:G, chr5:131525763:A:G, chr5:133165900:G:A, chr5:131489117:T:C, chr5:131519307:T:C, chr5:131725811:C:T, chr5:133044592:G:A, chr5:133044808:A:G, chr5:133047721:C:T, chr5:133048367:A:G, chr5:133050531:G:A, chr5:133057648:A:G, chr5:133067046:T:C, chr5:133082880:A:G, chr5:133096838:C:T, chr5:133105610:A:G, chr5:133003753:C:T, chr5:132050449:G:A, chr5:132050666:C:T, chr5:132052526:G:A, chr5:131527913:G:T, chr5:132950141:C:T, chr5:132133311:C:T, chr5:131644334:G:A, chr5:133251025:G:A, chr5:131987283:T:C, chr5:132944370:G:C, chr5:132190497:A:G, chr5:132217552:A:T, chr5:133097357:G:T, chr5:132866082:T:A, chr5:132985584:A:G, chr5:131751963:T:C, chr5:131752793:C:T, chr5:133207784:A:C, chr5:132674018:C:T, chr5:132303124:C:T, chr5:132685304:G:A, chr5:132686961:GTTCC:G, chr5:131946371:G:A, chr5:132973008:G:T, chr5:133058678:C:G, chr5:133226950:C:T, chr5:133231625:C:A, chr5:133059189:T:C, chr5:131557250:A:AG, chr5:132654688:C:CA, chr5:132687280:T:G, chr5:132687571:C:G, chr5:132970199:C:A, chr5:132220481:T:C, chr5:131543096:C:T, chr5:131421174:C:T, chr5:133231828:G:C, chr5:131597279:T:C, chr5:131779286:A:T, chr5:132469724:A:G, chr5:132469899:G:T, chr5:132470043:C:T, chr5:131782472:C:G, chr5:132841598:CA:C, chr5:132730960:G:C, chr5:133043670:TG:T, chr5:133194937:T:C, chr5:131428344:C:T, chr5:133039643:T:C, chr5:131586088:A:G, chr5:132672221:T:A, chr5:131678122:G:A, chr5:131703940:C:A, chr5:131725746:G:A, chr5:131725914:T:C, chr5:131736717:C:T, chr5:131763534:C:T, chr5:131806353:T:C, chr5:131837110:C:A, chr5:131866764:G:A, chr5:131867108:T:C, chr5:131870931:C:T, chr5:131871144:T:G, chr5:131871492:C:A, chr5:131882295:T:C, chr5:131901906:A:G, chr5:133133562:C:T, chr5:131819327:C:T, chr5:132994418:A:T, chr5:132983764:A:C, chr5:131525159:C:T, chr5:132983353:C:T, chr5:131705897:C:T, chr5:131807676:A:C, chr5:131517154:G:A, chr5:133107719:G:C, chr5:131878511:G:A, chr5:131829523:T:G, chr5:132155988:C:A, chr5:132592347:T:C, chr5:131653262:G:T, chr5:132802632:T:C, chr5:131947848:GA:G, chr5:133240830:A:C, chr5:133240835:A:G, chr5:133232800:G:C, chr5:131889026:A:T, chr5:132677487:C:G, chr5:132954617:G:A, chr5:131775667:G:A, chr5:131690146:C:A, chr5:132931084:G:A, chr5:133170243:C:T, chr5:133175898:A:G, chr5:133176120:C:T, chr5:133292210:G:C, chr5:131683504:A:G, chr5:133089357:A:G, chr5:132873169:C:T, chr5:133013126:C:T, chr5:131445486:T:C, chr5:132022065:G:A, chr5:132843089:C:T, chr5:132868339:G:A, chr5:133208528:G:A, chr5:131585138:G:A, chr5:132908283:T:G, chr5:131830045:G:A, chr5:133050992:G:T, chr5:132103936:C:T, chr5:133050413:A:G, chr5:133068135:C:G, chr5:133207925:G:A, chr5:131838522:A:G, chr5:131783250:T:C, chr5:132932167:A:T, chr5:132956002:G:A, chr5:132501399:T:C, chr5:131626853:C:T, chr5:131788049:A:C, chr5:131820769:A:C, chr5:132504704:C:T, chr5:131533147:C:T, chr5:131984600:C:T, chr5:132687026:C:G, chr5:131804548:G:A, chr5:133046088:T:C, chr5:132932158:A:AT, chr5:133042618:C:T, chr5:131395458:T:C, chr5:132047974:A:C, chr5:131596234:CTTACT:C, chr5:131986801:C:T, chr5:132974573:C:T, chr5:131552731:C:G, chr5:131436612:GATAAAA:G, chr5:133099796:C:T, chr5:132634182:T:C, chr5:133260028:A:T, chr5:132858738:A:G, chr5:131456342:A:C, chr5:132202167:T:G, chr5:132208773:G:T, chr5:132209685:A:G, chr5:132209694:C:G, chr5:132211578:G:A, chr5:132000594:T:G, chr5:132987293:C:G, chr5:133224015:G:T, chr5:132976207:G:C, chr5:132004339:C:T, chr5:132506873:A:AAAT, chr5:132468564:C:T, chr5:132471932:G:A, chr5:133108609:T:C, chr5:133283045:AG:A, chr5:131829313:C:T, chr5:131563386:T:C, chr5:132033548:A:G, chr5:132316836:A:C, chr5:133116849:G:A, chr5:131634397:T:C, chr5:131467277:T:C, chr5:131911525:G:T, chr5:131447006:T:C, chr5:131471181:A:C, chr5:133113773:C:T, chr5:131555373:A:AT, chr5:132626157:C:T, chr5:132626744:CTG:C, chr5:131806968:T:C, chr5:131710142:T:C, chr5:133259202:C:G, chr5:133239980:T:C, chr5:131480485:T:C, chr5:132656717:A:C, chr5:133148737:T:C, chr5:132101268:A:G, chr5:131715635:A:G, chr5:133245298:T:G, chr5:132679140:G:A, chr5:133167986:C:T, chr5:133195515:C:T, chr5:133074307:T:G, chr5:131843496:C:T, chr5:131535918:A:T, chr5:131500900:C:CTGAA, chr5:132549181:G:A, chr5:132994361:T:C, chr5:131312761:C:T, chr5:132150620:A:AAAGAG, chr5:133253176:C:G, chr5:132012478:A:G, chr5:133053587:C:T, chr5:133054891:T:C, chr5:133069043:C:T, chr5:133107174:T:A, chr5:132004538:G:A, chr5:131653733:C:T, chr5:131670389:A:G, chr5:132015210:G:A, chr5:132845298:A:G, chr5:132850315:T:G, chr5:132853902:G:A, chr5:132860691:A:C, chr5:132863250:C:T, chr5:131428008:A:T, chr5:133224458:C:G, chr5:131381397:C:T, chr5:131594909:G:GTAAC, chr5:131753351:A:C, chr5:131924759:C:A, chr5:132143203:T:C, chr5:131872248:G:GA, chr5:131664961:C:A, chr5:131927174:T:TTGTGC, chr5:131865366:T:C, chr5:131300761:T:C, chr5:132421788:G:C, chr5:131695268:T:C, chr5:133285797:C:T, chr5:133231581:C:T, chr5:133163831:G:A, chr5:132681300:G:A, chr5:131643639:A:G, chr5:131438111:C:CAGGCAGGGA, chr5:131438115:A:AGGCAT, chr5:131438117:TA:T, chr5:131593228:CA:C, chr5:131507031:T:C, chr5:133102343:G:A, chr5:131998438:G:C, chr5:131669488:A:G, chr5:131670663:T:A, chr5:131773852:G:T, chr5:131781206:T:C, chr5:131814900:G:T, chr5:131823074:C:T, chr5:131835960:A:G, chr5:131840951:C:T, chr5:131603847:T:C, chr5:131673192:C:T, chr5:131480591:G:C, chr5:133217928:G:A, chr5:131311438:A:G, chr5:132673462:C:T, chr5:131621793:A:G, chr5:132677033:T:G, chr5:131407156:C:A, chr5:131985249:A:T, chr5:132964417:T:C, chr5:132964509:C:T, chr5:132616304:T:C, chr5:132508888:C:T, chr5:131493711:C:T, chr5:131499555:G:T, chr5:132960993:G:T, chr5:133276740:G:A, chr5:132682252:A:G, chr5:132683291:G:C, chr5:132106612:C:T, chr5:132935732:T:C, chr5:132506483:G:A, chr5:132506529:C:G, chr5:132506635:C:A, chr5:133222421:G:A, chr5:131547009:C:G, chr5:132613199:A:G, chr5:132068753:A:T, chr5:132069334:T:C, chr5:133239078:C:T, chr5:133239682:C:A, chr5:131755396:A:G, chr5:132641435:C:T, chr5:131584722:T:C, chr5:132636210:C:T, chr5:132646679:C:T, chr5:132526339:T:G, chr5:132527285:T:G, chr5:131298620:CT:C, chr5:132008699:A:G, chr5:131846893:A:AGGCAGAGAT, chr5:131735404:G:C, chr5:131906085:T:C, chr5:131715322:T:C, chr5:131871412:A:T, chr5:131893263:TG:T, chr5:132408510:C:T, chr5:131995059:C:T, chr5:131852874:GA:G, chr5:132631281:G:A, chr5:131727660:G:A, chr5:132397082:G:A, chr5:132071351:A:G, chr5:131543310:T:C
